## Supplementary material for "A genome-wide CRISPR base-editing resource for functional genomics and drug-response mapping in *Leishmania mexicana*": MTF_1.5xEC50_rec2_sgrna_combined.csv (part 6 of 7)

sgrna	id	MTF_1.5xEC50_rec2_1_vs_312h_revived_1_lfc	MTF_1.5xEC50_rec2_1_vs_312h_revived_1_log2_p_value	MTF_1.5xEC50_rec2_2_vs_312h_revived_2_lfc	MTF_1.5xEC50_rec2_2_vs_312h_revived_2_log2_p_value	MTF_1.5xEC50_rec2_3_vs_312h_revived_3_lfc	MTF_1.5xEC50_rec2_3_vs_312h_revived_3_log2_p_value	average_lfc	STDEV_lfc	average_log2_p_value	STDEV_log2_p_value
LmxM.32.0520.1_67_0.286666666666667_292-311_1	LmxM.32.0520.1	-9.3886	-11.26715684	-7.5025	-9.472444376	-4.2328	-1.067089189	-7.0413	2.608658178	-7.268896802	5.445370645
LmxM.32.0520.1_67_0.286666666666667_293-312_1	LmxM.32.0520.1	-8.5782	-10.45534892	-8.783	-10.75711721	-4.8103	-1.716239392	-7.3905	2.236863829	-7.642901839	5.134857529
LmxM.32.0530.1_14_0.224592796512962_975-994_1	LmxM.32.0530.1	-2.9584	-4.705043482	-7.2315	-9.199740442	6.1183	-19.93156857	-1.3572	6.817416746	-11.27878416	7.823271928
LmxM.32.0530.1_14_0.23491626519844_1018-1037_1	LmxM.32.0530.1	-6.0601	-7.915839922	-7.3837	-9.352912839	0.52004	-1.069146116	-4.30792	4.233187636	-6.112632959	4.426495712
LmxM.32.0530.1_14_0.23491626519844_1019-1038_1	LmxM.32.0530.1	-3.157	-4.923533941	-6.6108	-8.573082194	-4.7352	-1.630568136	-4.834333333	1.729032728	-5.042394757	3.472782931
LmxM.32.0530.1_14_0.23491626519844_1020-1039_1	LmxM.32.0530.1	-1.4093	-3.013439069	-7.3204	-9.289246058	3.9981	-19.93156857	-1.5772	5.661117679	-10.74475123	8.552464436
LmxM.32.0530.1_29_0.00573526038082129_22-41_1	LmxM.32.0530.1	-6.2996	-8.159542728	-7.3204	-9.289246058	-4.4829	-1.344754431	-6.0343	1.437233325	-6.264514406	4.297916479
LmxM.32.0530.1_29_0.0167469603119982_67-86_1	LmxM.32.0530.1	-0.016057	-1.433034862	-7.7386	-9.709860624	2.3037	-9.194912962	-1.816985667	5.25779948	-6.779269483	4.637128555
LmxM.32.0535.1_43_0.066006600660066_33-52_1	LmxM.32.0535.1	-7.4068	-9.278633991	-4.5349	-6.381062253	-4.6215	-1.501397822	-5.521066667	1.633666901	-5.720364688	3.930488718
LmxM.32.0535.1_43_0.123762376237624_86-67_0	LmxM.32.0535.1	-7.2398	-10.05672551	-6.5588	-9.423873019	-4.2598	-1.096680933	-6.019466667	1.561492982	-6.859093153	5.000417133
LmxM.32.0535.1_46_0.066006600660066_37-56_1	LmxM.32.0535.1	-9.5257	-11.40432617	-7.493	-9.462842717	-4.4363	-1.292330328	-7.151666667	2.561811746	-7.386499737	5.366238448
LmxM.32.0540.1_29_0.04839968774395_65-46_0	LmxM.32.0540.1	1.162	-2.458060988	-4.8889	-6.885365385	1.0791	-1.985124859	-0.8826	3.469805163	-3.776183744	2.702993711
LmxM.32.0540.1_29_0.314597970335675_394-413_1	LmxM.32.0540.1	-7.5057	-9.378323277	-9.0369	-11.01136461	-4.6491	-1.532653734	-7.0639	2.227013166	-7.307447206	5.06733517
LmxM.32.0540.1_29_0.314597970335675_395-414_1	LmxM.32.0540.1	-8.8659	-10.74367219	-6.7856	-9.651957988	0.60167	-1.169708974	-5.01661	4.975511495	-7.188446383	5.24088351
LmxM.32.0540.1_62_0.0491803278688525_74-55_0	LmxM.32.0540.1	-6.9972	-9.813146545	-1.3484	-2.941630855	-4.2864	-1.125821549	-4.210666667	2.825161414	-4.626866316	4.582293947
LmxM.32.0550.1_0_0.0228095013371087_141-160_1	LmxM.32.0550.1	-1.6739	-2.840618819	-1.1337	-2.036224051	-0.16179	1.44E-06	-0.989796667	0.766257326	-1.625613809	1.46414871
LmxM.32.0550.1_14_0.208746263960988_1321-1340_1	LmxM.32.0550.1	-8.2238	-10.09981797	-5.844	-8.25380489	-3.1811	-0.155516323	-5.749633333	2.522674102	-6.169713062	5.289599502
LmxM.32.0550.1_14_0.253578732106339_1607-1626_1	LmxM.32.0550.1	-7.3974	-9.269256239	-2.6731	-4.445990798	0.15401	-0.727592144	-3.305496667	3.815218527	-4.814279727	4.282725059
LmxM.32.0550.1_19_0.114676734308636_732-713_0	LmxM.32.0550.1	-9.2398	-11.11814008	-7.6034	-9.573906607	5.9115	-19.93156857	-3.6439	8.315569921	-13.54120509	5.587819194
LmxM.32.0550.1_29_0.173824130879346_1101-1120_1	LmxM.32.0550.1	-7.2614	-10.07843059	-6.2705	-8.683700378	-4.9773	-1.906542587	-6.169733333	1.145379257	-6.889557851	4.371401255
LmxM.32.0550.1_29_0.175711813748624_1110-1129_1	LmxM.32.0550.1	-3.5826	-5.393500918	-7.54	-9.510134857	1.6289	-4.213731523	-3.164566667	4.598722182	-6.372455766	2.780600028
LmxM.32.0560.1_0_0.151515151515152_155-174_1	LmxM.32.0560.1	-7.2289	-10.0457502	-7.5492	-9.519422173	-5.9514	-2.999988458	-6.909833333	0.845336539	-7.521720276	3.924767416
LmxM.32.0560.1_38_0.0577651515151515_57-76_1	LmxM.32.0560.1	-7.8924	-9.767164411	-6.4142	-9.278365207	0.16949	-0.739104772	-4.71237	4.291932735	-6.59487813	5.077134268
LmxM.32.0560.1_38_0.0577651515151515_58-77_1	LmxM.32.0560.1	-7.9447	-9.819650456	-7.7142	-9.68530301	-3.2901	-0.215712123	-6.316333333	2.623327792	-6.573555197	5.506463358
LmxM.32.0560.1_43_0.151515151515152_149-168_1	LmxM.32.0560.1	-6.4046	-8.506405129	-6.8077	-9.036069021	2.4675	-11.76686273	-3.5816	5.242550001	-9.76977896	1.749683871
LmxM.32.0560.1_46_0.199810606060606_204-223_1	LmxM.32.0560.1	-8.3068	-10.69309217	-6.708	-9.573906607	2.0073	-6.40470259	-4.335833333	5.551175166	-8.890567124	2.224361919
LmxM.32.0560.1_49_0.306818181818182_329-310_0	LmxM.32.0560.1	-0.90446	-2.444568615	-4.0035	-5.765091619	-5.3235	-2.299801787	-3.410486667	2.268419547	-3.503154007	1.960232302
LmxM.32.0565.1_77_0.413793103448276_189-170_0	LmxM.32.0565.1	-6.582	-9.395710011	-7.647	-9.617778544	-4.0893	-0.912833196	-6.1061	1.825970408	-6.64210725	4.962939099
LmxM.32.0565.1_86_0.436781609195402_182-201_1	LmxM.32.0565.1	-8.842	-10.71972893	-6.6818	-9.097413588	-3.9186	-0.736770843	-6.4808	2.467846762	-6.851304455	5.357109084
LmxM.32.0570.1_0_0.0557471264367816_90-109_1	LmxM.32.0570.1	-8.701	-10.5784438	-2.9784	-4.704403915	9.0155	-19.93156857	-0.887966667	9.041350934	-11.73813876	7.679538082
LmxM.32.0570.1_14_0.0557471264367816_88-107_1	LmxM.32.0570.1	-7.4662	-10.28384034	-8.1316	-10.10436879	-4.8345	-1.743805731	-6.810766667	1.743534268	-7.377338287	4.879607494
LmxM.32.0570.1_14_0.0557471264367816_89-108_1	LmxM.32.0570.1	-6.7897	-9.604577394	-8.4252	-10.39876461	-5.0095	-1.943299951	-6.741466667	1.708360753	-7.315547319	4.669418023
LmxM.32.0570.1_33_0.246551724137931_435-416_0	LmxM.32.0570.1	-7.6854	-9.559029948	-5.2637	-8.11478489	2.5713	-14.26520963	-3.459266667	5.361152718	-10.64634149	3.216149234
LmxM.32.0570.1_38_0.0919540229885057_156-175_1	LmxM.32.0570.1	-2.1624	-3.835100473	-6.2119	-8.624709402	-5.0871	-2.031674748	-4.487133333	2.09035465	-4.830494874	3.40736467
LmxM.32.0570.1_43_0.31551724137931_553-534_0	LmxM.32.0570.1	-2.9553	-4.710396857	-7.4143	-9.383806439	-3.9632	-0.781848735	-4.7776	2.338398121	-4.95868401	4.306350423
LmxM.32.0580.1_0_0.0428696412948381_44-63_1	LmxM.32.0580.1	-4.9343	-6.755847502	-2.5303	-4.144252632	-1.4122	1.44E-06	-2.958933333	1.799747761	-3.633366231	3.406776692
LmxM.32.0580.1_14_0.0901137357830271_95-114_1	LmxM.32.0580.1	-8.5191	-10.39609877	-7.4042	-9.373530585	-4.1092	-0.934011414	-6.6775	2.293005488	-6.90121359	5.192979663
LmxM.32.0580.1_43_0.0428696412948381_38-57_1	LmxM.32.0580.1	-8.0074	-9.882673058	-7.1212	-9.988922116	9.5435	-19.93156857	-1.8617	9.887126877	-13.26772125	5.771305577
LmxM.32.0585.1_29_0.474643032988676_960-979_1	LmxM.32.0585.1	-3.4824	-5.272799221	-1.5311	-3.154043545	2.0538	-7.068814995	-0.986566667	2.807982376	-5.165219254	1.959601736
LmxM.32.0585.1_38_0.0226489414081733_42-61_1	LmxM.32.0585.1	-7.5781	-10.39609877	-7.5856	-9.555986057	-4.3633	-1.210860048	-6.509	1.858234493	-7.054314959	5.077983982
LmxM.32.0585.1_43_0.0817331363860167_163-182_1	LmxM.32.0585.1	-6.6252	-9.005791623	-7.9274	-9.899385056	-5.2217	-2.184483592	-6.591433333	1.353166015	-7.029886757	4.219961633
LmxM.32.0585.1_43_0.295913343180699_598-617_1	LmxM.32.0585.1	-5.7728	-7.622319609	-3.3997	-5.190628364	-0.43938	1.44E-06	-3.20396	2.672092408	-4.270982177	3.893488973
LmxM.32.0585.1_46_0.0817331363860167_162-181_1	LmxM.32.0585.1	0.77083	-1.562554914	-7.5307	-9.500802422	0.41485	-0.954358533	-2.115006667	4.693504144	-4.00590529	4.768427055
LmxM.32.0585.1_49_0.181683899556869_379-360_0	LmxM.32.0585.1	-6.0363	-7.891484375	-2.5303	-4.144252632	2.9267	-19.93147035	-1.879966667	4.516751303	-10.65573578	8.248628685
LmxM.32.0590.1_0_0.167047184170472_435-454_1	LmxM.32.0590.1	2.0379	-8.102321526	-4.5212	-6.72389835	10.226	-19.93156857	2.5809	7.388579952	-11.58592948	7.260322406
LmxM.32.0590.1_14_0.278919330289193_729-748_1	LmxM.32.0590.1	2.2303	-9.894708123	-7.3734	-9.342572917	4.9751	-19.93156857	-0.056	6.483960119	-13.0562832	5.960568343
LmxM.32.0590.1_14_0.281202435312024_734-753_1	LmxM.32.0590.1	-4.6138	-7.398652625	5.0515	-19.93156857	3.2948	-19.93156787	1.244166667	5.148623974	-15.75392969	7.235882192
LmxM.32.0590.1_14_0.387366818873668_1014-1033_1	LmxM.32.0590.1	-7.0479	-9.86399976	-8.0688	-10.04138031	8.6186	-19.93156857	-2.166033333	9.353704951	-13.27898288	5.761990823
LmxM.32.0590.1_29_0.0905631659056317_231-250_1	LmxM.32.0590.1	-7.369	-9.240610285	-8.1255	-10.09818825	-0.70277	-2.309423781	-5.39909	4.084683491	-7.216074105	4.270863267
LmxM.32.0590.1_29_0.0905631659056317_232-251_1	LmxM.32.0590.1	-6.7595	-8.625677825	-6.4445	-8.567379185	-4.2144	-1.047126736	-5.806133333	1.38745	-6.080061249	4.358746614
LmxM.32.0600.1_38_0.19022687609075_105-124_1	LmxM.32.0600.1	-6.6896	-9.503941447	-6.6694	-9.084902887	8.1925	-19.93156857	-1.722166667	8.586359144	-12.84013763	6.144932291
LmxM.32.0605.1_19_0.0490654205607477_67-48_0	LmxM.32.0605.1	-5.5208	-7.363683775	-6.9954	-8.961678452	-1.8523	1.44E-06	-4.7895	2.64838992	-5.441786928	4.779978269
LmxM.32.0605.1_48_0.285046728971963_375-356_0	LmxM.32.0605.1	-8.1917	-10.06763012	-6.0659	-8.290103824	3.0335	-19.89954815	-3.741366667	5.962706615	-12.75242737	6.253071373
LmxM.32.0605.1_52_0.122274143302181_146-165_1	LmxM.32.0605.1	-8.1197	-9.995313437	-2.668	-4.390169407	-4.7795	-1.68107121	-5.189066667	2.74883009	-5.355518018	4.240351331
LmxM.32.0605.1_52_0.264797507788162_337-356_1	LmxM.32.0605.1	-6.7884	-8.654862549	-4.3297	-6.215928262	-2.6095	-0.008332497	-4.575866667	2.100297556	-4.95970777	4.458047547
LmxM.32.0605.1_57_0.103582554517134_122-141_1	LmxM.32.0605.1	-7.7082	-9.581955597	-7.5492	-9.519422173	8.141	-19.93156857	-2.372133333	9.104987623	-13.01098211	5.993485236
LmxM.32.0605.1_57_0.457943925233645_593-574_0	LmxM.32.0605.1	-6.1436	-8.954002425	-4.2448	-6.440341779	0.66608	-1.257110759	-3.240773333	3.514112631	-5.550484988	3.924846387
LmxM.32.0610.1_29_0.224867724867725_75-94_1	LmxM.32.0610.1	-5.7438	-7.735304566	1.0876	-2.244541517	0.65556	-1.22498824	-1.333546667	3.825495457	-3.734944774	3.501718302
LmxM.32.0610.1_52_0.12962962962963_38-57_1	LmxM.32.0610.1	-8.2098	-11.02907286	0.28929	-0.911909977	9.5588	-19.93156857	0.546096667	8.887083253	-10.6241838	9.516291536
LmxM.32.0610.1_81_0.476190476190476_191-172_0	LmxM.32.0610.1	-8.5191	-10.39609877	-8.3267	-10.30000951	-4.5429	-1.412381539	-7.129566667	2.242183706	-7.369496609	5.159236692
LmxM.32.0620.1_0_0.0473047304730473_36-55_1	LmxM.32.0620.1	-7.1192	-8.988834158	-6.7292	-8.69286529	-4.5429	-1.412381539	-6.130433333	1.388604178	-6.364693662	4.291380421
LmxM.32.0620.1_38_0.133113311331133_115-134_1	LmxM.32.0620.1	-4.5852	-6.388657623	-0.75251	-2.603480978	-0.67209	1.44E-06	-2.003266667	2.236381373	-2.997379053	3.21249248
LmxM.32.0620.1_38_0.133113311331133_116-135_1	LmxM.32.0620.1	-3.5794	-5.294094622	-1.1337	-2.036224051	-0.16179	1.44E-06	-1.624963333	1.760971117	-2.443439077	2.670436545
LmxM.32.0620.1_57_0.435643564356436_402-383_0	LmxM.32.0620.1	-8.2185	-10.09449259	-6.3187	-8.27697729	-3.7884	-0.609726331	-6.108533333	2.222515247	-6.327065404	5.034065458
LmxM.32.0620.1_71_0.435643564356436_405-386_0	LmxM.32.0620.1	-7.6226	-9.495898308	-2.9716	-4.707227672	8.2868	-19.93156857	-0.769133333	8.180183167	-11.37823152	7.78476221
LmxM.32.0620.1_71_0.435643564356436_406-387_0	LmxM.32.0620.1	-7.6146	-9.487796177	1.1253	-2.406361304	11.485	-19.93156857	1.665233333	9.561240821	-10.60857535	8.816197133
LmxM.32.0630.1_19_0.0353021045485404_48-67_1	LmxM.32.0630.1	-6.582	-9.395710011	-3.9509	-5.755941054	0.37842	-0.918085046	-3.384826667	3.514568381	-5.356578703	4.252898891
LmxM.32.0630.1_29_0.110658520027155_157-176_1	LmxM.32.0630.1	-7.0612	-8.930301133	-6.6796	-8.642760158	-3.2184	-0.174864037	-5.653066667	2.11709848	-5.915975109	4.974026258
LmxM.32.0630.1_43_0.380855397148676_565-546_0	LmxM.32.0630.1	-6.7494	-9.130587803	-3.5356	-5.292567092	-4.6491	-1.532653734	-4.978033333	1.631954492	-5.318602877	3.799033946
LmxM.32.0630.1_52_0.126951799049559_177-196_1	LmxM.32.0630.1	-8.7605	-10.63809692	-3.0358	-4.869311576	7.429	-19.93156857	-1.455766667	8.209589305	-11.81299236	7.599551361
LmxM.32.0630.1_52_0.226748133061779_329-348_1	LmxM.32.0630.1	-2.6194	-4.328927692	-7.4042	-9.373530585	5.7762	-19.93156857	-1.4158	6.672123032	-11.21134228	7.962020125
LmxM.32.0630.1_52_0.226748133061779_330-349_1	LmxM.32.0630.1	-6.8396	-9.221278706	-0.25742	-1.697494939	-5.1269	-2.076852341	-4.07464	3.414924848	-4.331875329	4.238593758
LmxM.32.0640.1_29_0.0261904761904762_15-34_1	LmxM.32.0640.1	-6.1667	-8.977299544	-7.2655	-9.233992806	-3.3075	-0.226305744	-5.5799	2.043206226	-6.145866032	5.128095977
LmxM.32.0640.1_29_0.0928571428571429_81-62_0	LmxM.32.0640.1	-6.8972	-9.712642132	2.256	-10.28562199	1.915	-5.648263134	-0.908733333	5.18896618	-8.548842418	2.528259602
LmxM.32.0640.1_38_0.0261904761904762_16-35_1	LmxM.32.0640.1	-6.2876	-9.099153204	-8.043	-10.01539053	5.5684	-19.93156857	-2.920733333	7.404012146	-13.01537077	6.007097198
LmxM.32.0640.1_67_0.469047619047619_390-409_1	LmxM.32.0640.1	-7.0037	-9.819650456	-6.0683	-8.479996829	-4.1865	-1.016859358	-5.752833333	1.4348496	-6.438835547	4.743104185
LmxM.32.0650.1_14_0.231481481481481_982-963_0	LmxM.32.0650.1	-8.6819	-10.55929115	-4.1896	-6.064772611	3.5114	-19.93156857	-3.120033333	6.166613403	-12.18521078	7.074935936
LmxM.32.0650.1_29_0.048670465337132_198-217_1	LmxM.32.0650.1	-5.857	-7.708471879	-5.8953	-7.845896948	-3.0835	-0.110929923	-4.945266667	1.612450949	-5.22176625	4.42664742
LmxM.32.0650.1_38_0.149097815764482_621-640_1	LmxM.32.0650.1	-4.2115	-5.989603976	-2.8014	-4.483678187	-1.988	1.44E-06	-3.0003	1.125015098	-3.491093573	3.115728074
LmxM.32.0650.1_43_0.0472459639126306_188-207_1	LmxM.32.0650.1	-7.0164	-9.832483808	-8.2094	-10.18233601	-4.1092	-0.934011414	-6.445	2.10897688	-6.982943745	5.241448836
LmxM.32.0650.1_43_0.0472459639126306_189-208_1	LmxM.32.0650.1	-6.1519	-8.009281507	-7.2877	-9.256317183	-3.0835	-0.110929923	-5.5077	2.174872327	-5.792176205	4.959455008
LmxM.32.0650.1_43_0.149097815764482_624-643_1	LmxM.32.0650.1	-7.693	-9.566667891	-8.4352	-10.40877129	-5.3063	-2.280327638	-7.144833333	1.634891074	-7.418588939	4.469740645
LmxM.32.0660.1_43_0.106753812636166_38-57_1	LmxM.32.0660.1	-6.3196	-8.179773483	-6.183	-8.139103609	-3.8958	-0.713991829	-5.466133333	1.361662577	-5.677622974	4.298678764
LmxM.32.0670.1_29_0.110073901205757_276-295_1	LmxM.32.0670.1	-7.0416	-9.857694793	-4.5278	-6.439465027	-3.9072	-0.72539601	-5.158866667	1.659758926	-5.674185276	4.613996108
LmxM.32.0670.1_29_0.110073901205757_279-298_1	LmxM.32.0670.1	-6.4643	-8.843973134	-6.3246	-9.188164684	3.6986	-19.93156857	-3.0301	5.82764376	-12.6545688	6.304416011
LmxM.32.0670.1_43_0.306106573317775_784-803_1	LmxM.32.0670.1	-7.3005	-9.171597188	-7.9761	-9.948289905	7.8512	-19.93156857	-2.475133333	8.949244601	-13.01715189	6.000640085
LmxM.32.0670.1_43_0.362115908206923_925-944_1	LmxM.32.0670.1	1.2061	-2.555536472	1.8241	-5.7967412	1.8199	-4.970706853	1.6167	0.355596232	-4.440994842	1.684279707
LmxM.32.0670.1_57_0.133411124076235_334-353_1	LmxM.32.0670.1	-7.3397	-10.15702857	-5.7329	-8.590828289	0.91701	-1.642364673	-4.051863333	4.377525353	-6.79674051	4.53199057
LmxM.32.0670.1_60_0.266433294437962_679-698_1	LmxM.32.0670.1	-1.0672	-1.805605273	-5.6428	-7.587550129	-2.1891	-5.63E-05	-2.966366667	2.38477178	-3.131070556	3.96360435
LmxM.32.0680.1_19_0.114688128772636_175-156_0	LmxM.32.0680.1	-9.0883	-10.96650581	-9.2386	-11.21317269	-1.516	-3.212219859	-6.6143	4.415896816	-8.463966121	4.549817605
LmxM.32.0680.1_19_0.114688128772636_176-157_0	LmxM.32.0680.1	-6.6426	-8.84417203	-8.949	-10.92339209	8.6426	-19.93156857	-2.316333333	9.560519604	-13.23304423	5.893510012
LmxM.32.0680.1_29_0.114688128772636_174-155_0	LmxM.32.0680.1	-7.7602	-9.634193709	-8.9937	-10.96806555	-5.2579	-2.225592017	-7.337266667	1.903471792	-7.609283757	4.709873255
LmxM.32.0680.1_48_0.344064386317907_522-503_0	LmxM.32.0680.1	-8.6625	-10.53987387	1.9182	-6.522045039	-5.1269	-2.076852341	-3.957066667	5.38648175	-6.379590417	4.233308794
LmxM.32.0690.1_14_0.260215053763441_117-136_1	LmxM.32.0690.1	4.1904	-19.93156857	-8.405	-10.37851532	3.1117	-19.93130924	-0.367633333	6.981428623	-16.74713104	5.515383006
LmxM.32.0690.1_29_0.182795698924731_81-100_1	LmxM.32.0690.1	-8.6508	-10.5280878	-2.0175	-3.681029574	-4.4283	-1.283453283	-5.0322	3.357631402	-5.164190219	4.797461929
LmxM.32.0690.1_29_0.337634408602151_147-166_1	LmxM.32.0690.1	-6.3291	-9.140975707	-5.4447	-8.298755083	4.8354	-19.93156857	-2.3128	6.20629626	-12.45709979	6.486763182
LmxM.32.0690.1_43_0.260215053763441_114-133_1	LmxM.32.0690.1	-3.2367	-4.99286192	-7.2987	-9.267387981	-3.3915	-0.281086501	-4.6423	2.301811565	-4.847112134	4.494923339
LmxM.32.0690.1_48_0.412903225806452_195-176_0	LmxM.32.0690.1	-5.5287	-8.332213578	-6.2524	-8.209700376	14.701	-19.93156857	0.9733	11.89404245	-12.15782751	6.732535922
LmxM.32.0690.1_52_0.337634408602151_150-169_1	LmxM.32.0690.1	-5.0952	-7.891484375	-6.9954	-8.961678452	7.0145	-19.93156857	-1.692033333	7.599702759	-12.26157713	6.663925669
LmxM.32.0700.1_49_0.11025641025641_139-120_0	LmxM.32.0700.1	-7.7381	-9.61200934	-7.4205	-10.2891919	1.1795	-2.239218694	-4.6597	5.059388295	-7.380139978	4.465024949
LmxM.32.0700.1_57_0.0931623931623932_99-118_1	LmxM.32.0700.1	-7.9951	-9.870197377	-7.7862	-9.757641637	8.609	-19.93156857	-2.390766667	9.52664998	-13.18646919	5.841698501
LmxM.32.0700.1_57_0.11025641025641_140-121_0	LmxM.32.0700.1	-6.9381	-9.753650777	-8.7869	-10.76104257	5.6165	-19.93156857	-3.3695	7.836814554	-13.48208731	5.608080419
LmxM.32.0700.1_67_0.47008547008547_543-562_1	LmxM.32.0700.1	-5.6523	-7.498791806	-3.2265	-4.990842046	-1.3464	1.44E-06	-3.4084	2.158705494	-4.163210803	3.817290289
LmxM.32.0700.1_67_0.47008547008547_544-563_1	LmxM.32.0700.1	-1.0672	-1.805605273	-1.1337	-2.036224051	-0.16179	1.44E-06	-0.787563333	0.542954658	-1.280609294	1.115019798
LmxM.32.0700.1_67_0.47008547008547_545-564_1	LmxM.32.0700.1	-1.0672	-1.805605273	-1.1337	-2.036224051	-0.77573	1.44E-06	-0.99221	0.190402876	-1.280609294	1.115019798
LmxM.32.0710.1_43_0.019047619047619_44-25_0	LmxM.32.0710.1	-3.1194	-4.961282892	1.2811	-3.010878436	-2.7936	-0.028835758	-1.543966667	2.451996669	-2.666999029	2.484139382
LmxM.32.0710.1_49_0.019047619047619_45-26_0	LmxM.32.0710.1	-6.7595	-8.625677825	-5.5864	-8.442423065	-2.9788	-0.072921242	-5.108233333	1.935175869	-5.713674044	4.885894464
LmxM.32.0710.1_86_0.427513227513228_798-817_1	LmxM.32.0710.1	-8.6081	-11.42774283	-7.9829	-9.955147649	-4.5356	-1.404034293	-7.0422	2.193171546	-7.595641591	5.412405643
LmxM.32.0720.1_43_0.282312925170068_160-179_1	LmxM.32.0720.1	-8.0294	-10.8483818	-6.9594	-9.826576764	-3.9632	-0.781848735	-6.317333333	2.107767258	-7.1522691	5.540551696
LmxM.32.0730.1_29_0.440733464309103_669-688_1	LmxM.32.0730.1	-8.3742	-10.25078711	-7.8095	-9.780932739	1.4709	-3.219861271	-4.904266667	5.528271343	-7.750527041	3.930698414
LmxM.32.0730.1_43_0.204977079240341_306-325_1	LmxM.32.0730.1	-6.2229	-9.03394997	-7.4143	-9.383806439	1.2378	-2.497926081	-4.133133333	4.689355195	-6.971894163	3.878516815
LmxM.32.0730.1_43_0.303208906352325_459-478_1	LmxM.32.0730.1	-6.5563	-8.419914734	-5.9796	-7.931956064	2.3273	-10.49354608	-3.402866667	4.970840295	-8.948472293	1.360134433
LmxM.32.0730.1_57_0.204977079240341_305-324_1	LmxM.32.0730.1	-2.0743	-3.752203702	-7.4834	-9.453203406	8.2882	-19.93156857	-0.423166667	8.014394712	-11.04565856	8.206393662
LmxM.32.0730.1_57_0.320890635232482_479-498_1	LmxM.32.0730.1	-8.131	-10.00668185	-6.076	-8.196562651	-4.1959	-1.026995684	-6.1343	1.968197696	-6.410080063	4.748929454
LmxM.32.0730.1_57_0.320890635232482_480-499_1	LmxM.32.0730.1	-6.6219	-8.486398492	-7.1476	-10.01539053	10.339	-19.93156857	-1.1435	9.947610005	-12.8111192	6.213698868
LmxM.32.0740.1_46_0.0439068100358423_42-61_1	LmxM.32.0740.1	3.161	-19.93155202	-7.5984	-10.46743128	3.1453	-19.9313398	-0.4307	6.20741525	-16.77677437	5.464051395
LmxM.32.0740.1_46_0.0439068100358423_45-64_1	LmxM.32.0740.1	-7.5984	-9.47141988	-6.7123	-9.128083194	-3.4708	-0.338157385	-5.927166667	2.172923423	-6.312553486	5.17682592
LmxM.32.0740.1_48_0.405913978494624_457-438_0	LmxM.32.0740.1	-4.6496	-6.456721898	-3.8214	-5.66383089	-2.8181	-0.033139889	-3.763033333	0.917143971	-4.051230892	3.502279332
LmxM.32.0740.1_67_0.363799283154122_396-415_1	LmxM.32.0740.1	-6.5394	-8.402772628	-5.9796	-7.931956064	1.2708	-2.606113778	-3.7494	4.356621402	-6.313614157	3.219407764
LmxM.32.0750.1_0_0.157371379161262_357-376_1	LmxM.32.0750.1	-7.6465	-9.519845747	-7.0807	-9.948289905	0.7593	-1.373659928	-4.655966667	4.698283433	-6.947265193	4.831635111
LmxM.32.0750.1_14_0.0142671854734112_41-22_0	LmxM.32.0750.1	-7.7602	-9.634193709	-7.3629	-9.332027604	-3.5606	-0.408433552	-6.2279	2.318475531	-6.458218288	5.241445183
LmxM.32.0750.1_14_0.134025075659317_300-319_1	LmxM.32.0750.1	-7.3649	-10.18228572	-7.8323	-9.803961082	-4.2236	-1.057148483	-6.4736	1.962521513	-7.014465096	5.162654192
LmxM.32.0750.1_19_0.0142671854734112_40-21_0	LmxM.32.0750.1	-7.4882	-9.360669283	-5.5204	-7.491322282	0.021711	-0.637376382	-4.328963	3.894140778	-5.829789316	4.592872588
LmxM.32.0750.1_19_0.124513618677043_292-273_0	LmxM.32.0750.1	-6.7822	-9.597071801	-6.0066	-7.959558083	7.9963	-19.93156857	-1.5975	8.317519923	-12.49606615	6.49117747
LmxM.32.0750.1_19_0.17769130998703_414-395_0	LmxM.32.0750.1	-7.6372	-10.45534892	0.69425	-1.426427698	7.7396	-19.93156857	0.26555	7.697358789	-10.6044484	9.253471384
LmxM.32.0760.1_29_0.0998217468805704_105-124_1	LmxM.32.0760.1	-6.5223	-8.38544581	-7.1121	-9.079351196	1.0117	-1.884055869	-4.207566667	4.529627403	-6.449617625	3.969085762
LmxM.32.0760.1_29_0.152406417112299_178-159_0	LmxM.32.0760.1	-8.2757	-10.15191487	-7.6894	-9.660339006	2.2791	-9.362662415	-4.562	5.931814548	-9.724972096	0.398576135
LmxM.32.0760.1_33_0.316399286987522_351-370_1	LmxM.32.0760.1	-6.582	-9.395710011	-4.8905	-6.808967024	-4.2598	-1.096680933	-5.2441	1.200803035	-5.767119323	4.246475701
LmxM.32.0760.1_43_0.0998217468805704_101-120_1	LmxM.32.0760.1	-8.4575	-10.33431675	-4.7475	-7.587550129	0.82858	-1.514651493	-4.125473333	4.674185311	-6.478839459	4.51315337
LmxM.32.0760.1_43_0.348484848484849_387-406_1	LmxM.32.0760.1	-3.4408	-5.136949635	-1.1337	-2.036224051	-0.56042	1.44E-06	-1.71164	1.52468299	-2.391057415	2.586792731
LmxM.32.0760.1_52_0.319073083778966_354-373_1	LmxM.32.0760.1	-7.5029	-10.32072827	-5.8175	-8.67636292	10.154	-19.93156857	-1.055466667	9.744190603	-12.97621992	6.079361848
LmxM.32.0765.1_14_0.224069675376089_277-296_1	LmxM.32.0765.1	-1.1525	-2.727274452	-7.512	-9.482007195	-3.7379	-0.562642275	-4.134133333	3.19821211	-4.257307974	4.652367094
LmxM.32.0765.1_29_0.0720506730007918_87-106_1	LmxM.32.0765.1	-5.4176	-8.219428518	-6.5569	-8.518522489	-2.9569	-0.066214372	-4.977133333	1.839975044	-5.60138846	4.795933531
LmxM.32.0765.1_43_0.0316706254948535_31-50_1	LmxM.32.0765.1	-8.5574	-10.43445523	-7.7862	-9.757641637	2.1684	-8.008315375	-4.725066667	5.982357342	-9.400137414	1.251956709
LmxM.32.0765.1_43_0.0316706254948535_32-51_1	LmxM.32.0765.1	-6.4325	-8.81191411	-6.5931	-8.555117552	10.013	-19.93156857	-1.0042	9.541512981	-12.43286674	6.495335474
LmxM.32.0765.1_48_0.416468725257324_523-542_1	LmxM.32.0765.1	-5.6834	-7.530689133	-6.6627	-8.625620841	5.7635	-19.93156857	-2.1942	6.908943413	-12.02929285	6.86543444
LmxM.32.0765.1_52_0.0316706254948535_30-49_1	LmxM.32.0765.1	-7.5165	-10.33431675	-8.2941	-10.26735242	3.8046	-19.93156857	-4.002	6.771884384	-13.51107925	5.560407665
LmxM.32.0770.1_0_0.196562032884903_522-541_1	LmxM.32.0770.1	-2.7095	-4.55894153	-2.8392	-4.651051511	5.0846	-19.93156857	-0.1547	4.537830306	-9.71385387	8.848920348
LmxM.32.0770.1_19_0.0810911808669656_214-233_1	LmxM.32.0770.1	-0.3857	-1.836650697	-4.5663	-6.467788784	5.8017	-19.93156857	0.283233333	5.216268767	-9.412002684	9.3998835
LmxM.32.0770.1_29_0.0810911808669656_211-230_1	LmxM.32.0770.1	0.18144	-0.86081606	-1.0866	-3.06044542	-2.2262	-0.000113977	-1.043786667	1.204390854	-1.307125153	1.578227167
LmxM.32.0770.1_29_0.1898355754858_501-520_1	LmxM.32.0770.1	-3.6714	-5.446934456	-2.7348	-4.485163704	0.86591	-1.582421269	-1.846763333	2.395464955	-3.838173143	2.011855644
LmxM.32.0770.1_29_0.327727952167414_869-888_1	LmxM.32.0770.1	-7.6226	-9.495898308	-7.647	-9.617778544	8.0913	-19.93156857	-2.392766667	9.079476265	-13.01508181	5.990163232
LmxM.32.0770.1_29_0.388266068759342_1030-1049_1	LmxM.32.0770.1	-8.0378	-9.913090173	-2.4783	-4.257072829	0.36946	-0.909387716	-3.382213333	4.275897527	-5.026516906	4.550900749
LmxM.32.0780.1_0_0.125049309664694_628-647_1	LmxM.32.0780.1	-8.2808	-10.15702857	-8.5454	-10.51916809	0.38744	-0.92688998	-5.479586667	5.082716274	-7.201028879	5.436579848
LmxM.32.0780.1_14_0.145167652859961_727-746_1	LmxM.32.0780.1	-6.848	-9.663260507	-6.0849	-8.039253445	-3.5014	-0.361414531	-5.4781	1.753877866	-6.021309494	4.968416043
LmxM.32.0780.1_29_0.125049309664694_627-646_1	LmxM.32.0780.1	-7.9123	-9.787037779	-7.4542	-9.423873019	-4.3125	-1.154599073	-6.559666667	1.959536278	-6.78850329	4.882481921
LmxM.32.0780.1_29_0.493688362919132_2499-2518_1	LmxM.32.0780.1	1.7017	-4.916502036	-7.0249	-9.892238224	8.3099	-19.93156857	0.995566667	7.691748239	-11.58010294	7.648511047
LmxM.32.0780.1_29_0.493688362919132_2500-2519_1	LmxM.32.0780.1	-7.3303	-9.201608008	-6.743	-9.609077032	8.3921	-19.93156857	-1.893733333	8.912631814	-12.91408454	6.080733456
LmxM.32.0780.1_38_0.0155818540433925_74-93_1	LmxM.32.0780.1	-9.4866	-11.36521004	-8.2552	-10.22830518	4.7772	-19.93156857	-4.321533333	7.903752128	-13.8416946	5.304532205
LmxM.32.0790.1_0_0.123695693416809_647-666_1	LmxM.32.0790.1	4.0325	-19.93156857	-7.1735	-10.04138031	0.87109	-1.55821484	-0.756636667	5.777605869	-10.5103879	9.195651576
LmxM.32.0790.1_0_0.123695693416809_648-667_1	LmxM.32.0790.1	-6.8167	-8.683463103	-5.8362	-7.785540926	-2.9121	-0.053821624	-5.188333333	2.031323141	-5.507608551	4.744408282
LmxM.32.0790.1_0_0.127679757161829_670-689_1	LmxM.32.0790.1	-8.7199	-10.59733998	-6.8386	-8.803445327	-3.6989	-0.527115087	-6.419133333	2.536646302	-6.642633466	5.37160947
LmxM.32.0790.1_0_0.157655093910074_834-815_0	LmxM.32.0790.1	-4.03	-5.792816804	-4.0466	-5.91058863	-0.87242	1.44E-06	-2.983006667	1.827840515	-3.901134664	3.378996115
LmxM.32.0790.1_0_0.197685448681465_1035-1054_1	LmxM.32.0790.1	-2.6953	-4.250330158	-1.1337	-2.036224051	-1.1288	1.44E-06	-1.6526	0.903008012	-2.095517589	2.125786083
LmxM.32.0790.1_14_0.14247770821476_743-762_1	LmxM.32.0790.1	-7.9827	-9.857694793	-7.4071	-9.637637171	4.8837	-19.93156857	-3.502033333	7.267958551	-13.14230018	5.880708317
LmxM.32.0830.1_29_0.152302781577747_328-347_1	LmxM.32.0830.1	-8.4072	-10.28384034	-7.6122	-9.582840415	4.5178	-19.93156857	-3.833866667	7.243670225	-13.26608311	5.783110976
LmxM.32.0830.1_29_0.250797993616051_542-561_1	LmxM.32.0830.1	-1.4801	-3.092081802	-8.3321	-10.30536674	1.6843	-4.155906853	-2.7093	5.12008464	-5.851118464	3.893992385
LmxM.32.0830.1_29_0.431372549019608_940-959_1	LmxM.32.0830.1	-8.876	-10.75382515	-6.912	-8.877506975	-4.2418	-1.077007556	-6.6766	2.326050791	-6.902779892	5.131750185
LmxM.32.0830.1_38_0.00319197446420429_45007_1	LmxM.32.0830.1	-7.4882	-9.360669283	-4.4667	-6.377219547	-4.3381	-1.182913811	-5.431	1.782747422	-5.640267547	4.138386742
LmxM.32.0830.1_38_0.189238486092111_408-427_1	LmxM.32.0830.1	-5.857	-7.708471879	-6.3187	-8.27697729	-3.9741	-0.793004271	-5.383266667	1.242016402	-5.592817813	4.166468184
LmxM.32.0830.1_43_0.224806201550388_490-509_1	LmxM.32.0830.1	-7.0373	-8.90622134	-5.6797	-8.536945108	-3.0425	-0.094847841	-5.253166667	2.031269252	-5.846004763	4.98406919
LmxM.32.0840.1_29_0.153990610328639_324-343_1	LmxM.32.0840.1	-3.3534	-6.078746493	-5.0023	-6.925610751	-4.1191	-0.944523888	-4.158266667	0.825147456	-4.649627044	3.236531603
LmxM.32.0840.1_29_0.285915492957746_619-600_0	LmxM.32.0840.1	-5.1275	-6.957171906	-1.1337	-2.036224051	-1.899	1.44E-06	-2.720066667	2.119722261	-2.997798171	3.576874871
LmxM.32.0840.1_33_0.325352112676056_697-678_0	LmxM.32.0840.1	-4.3728	-6.162660597	-0.23835	-2.036224051	-0.16179	1.44E-06	-1.59098	2.409430896	-2.732961069	3.139853931
LmxM.32.0840.1_38_0.108920187793427_225-244_1	LmxM.32.0840.1	-3.7059	-5.435838435	-4.4129	-6.304832856	-0.16179	1.44E-06	-2.760196667	2.277882823	-3.913556616	3.416978246
LmxM.32.0840.1_43_0.108920187793427_226-245_1	LmxM.32.0840.1	-2.9208	-4.527258544	-1.1337	-2.036224051	-1.205	1.44E-06	-1.753166667	1.011828357	-2.187827051	2.26743431
LmxM.32.0840.1_43_0.275117370892019_583-602_1	LmxM.32.0840.1	-5.172	-7.003383333	-4.4916	-6.388657623	-0.56042	1.44E-06	-3.408006667	2.489437368	-4.464013171	3.878149272
LmxM.32.0850.1_0_0.0778614998205956_211-230_1	LmxM.32.0850.1	-1.9408	-3.607704561	-8.3321	-10.30536674	-4.3125	-1.154599073	-4.8618	3.230863165	-5.022556791	4.736611905
LmxM.32.0850.1_29_0.115177610333692_325-306_0	LmxM.32.0850.1	-8.5405	-10.41754497	-8.0943	-10.06690264	4.0506	-19.93156857	-4.194733333	7.1441525	-13.47200539	5.596892428
LmxM.32.0850.1_33_0.328310010764263_922-903_0	LmxM.32.0850.1	-7.5902	-9.463249999	-6.1947	-8.607388023	9.7186	-19.93156857	-1.355433333	9.615743121	-12.6674022	6.305490444
LmxM.32.0850.1_38_0.138141370649444_382-401_1	LmxM.32.0850.1	-6.9884	-8.856824994	-6.3612	-8.320174843	2.0105	-6.649870319	-3.7797	5.024256859	-7.942290052	1.150982155
LmxM.32.0850.1_43_0.0778614998205956_207-226_1	LmxM.32.0850.1	-8.3742	-10.25078711	-6.9543	-8.920201525	-5.1608	-2.115403642	-6.829766667	1.610315591	-7.095464093	4.363870538
LmxM.32.0850.1_43_0.327951202009329_917-898_0	LmxM.32.0850.1	-8.2603	-10.13648675	-8.043	-10.01539053	-0.1377	-1.666800703	-5.480333333	4.628131699	-7.272892659	4.85539559
LmxM.32.0860.1_38_0.15427657873701_186-205_1	LmxM.32.0860.1	2.9391	-19.90867669	-7.3933	-10.26183311	5.6022	-19.93156857	0.382666667	6.864566163	-16.70069279	5.576227802
LmxM.32.0860.1_52_0.204636290967226_252-271_1	LmxM.32.0860.1	-7.7019	-10.5201847	-8.1193	-10.09198683	0.55878	-1.103143828	-5.087473333	4.894250527	-7.238438452	5.317632786
LmxM.32.0860.1_52_0.388489208633094_491-472_0	LmxM.32.0860.1	-5.1455	-6.988944107	-8.3213	-10.29461775	-5.4464	-2.438299459	-6.3044	1.753154132	-6.573953771	3.944565502
LmxM.32.0860.1_57_0.15427657873701_183-202_1	LmxM.32.0860.1	-7.9188	-9.793552816	-6.8082	-8.772706463	-4.1387	-0.965415205	-6.288566667	1.942885252	-6.510558161	4.829284587
LmxM.32.0860.1_57_0.401278976818545_498-517_1	LmxM.32.0860.1	-6.8445	-8.711553077	-7.0353	-9.001940286	1.3746	-2.983806086	-4.1684	4.801326682	-6.899099816	3.393851047
LmxM.32.0860.1_60_0.160671462829736_212-193_0	LmxM.32.0860.1	1.1534	-2.400255651	-7.7705	-9.741867534	4.7288	-19.93156857	-0.629433333	6.437545817	-10.69123058	8.804129759
LmxM.32.0870.1_29_0.0635564570655849_90-109_1	LmxM.32.0870.1	-6.4153	-8.276932541	1.015	-2.151227453	-1.2775	1.44E-06	-2.225933333	3.804863186	-3.47605285	4.294564098
LmxM.32.0870.1_34_0.0635564570655849_87-106_1	LmxM.32.0870.1	-3.5794	-5.294094622	-3.694	-5.52264181	-1.4122	1.44E-06	-2.8952	1.285593264	-3.60557833	3.124613988
LmxM.32.0870.1_67_0.426639621365788_625-644_1	LmxM.32.0870.1	-7.369	-9.240610285	-5.6615	-8.518522489	3.0128	-19.92533274	-3.339233333	5.566878359	-12.56148851	6.387488095
LmxM.32.0880.1_0_0.153021442495127_153-172_1	LmxM.32.0880.1	-7.2495	-9.120193876	-6.5088	-9.373530585	-4.069	-0.891452795	-5.942433333	1.664173508	-6.461725752	4.825660627
LmxM.32.0880.1_43_0.249512670565302_249-268_1	LmxM.32.0880.1	-8.7199	-10.59733998	-8.719	-10.69306829	-4.6005	-1.477538424	-7.346466667	2.378076934	-7.589315567	5.293170681
LmxM.32.0880.1_57_0.345029239766082_363-344_0	LmxM.32.0880.1	-5.9837	-8.792592875	-8.6217	-10.59566465	-4.1959	-1.026995684	-6.2671	2.226468747	-6.805084404	5.084535269
LmxM.32.0880.1_57_0.345029239766082_364-345_0	LmxM.32.0880.1	0.11186	-0.761284054	-6.6071	-9.472444376	4.264	-19.93156857	-0.743746667	5.485822717	-10.055099	9.598414812
LmxM.32.0880.1_67_0.249512670565302_246-265_1	LmxM.32.0880.1	-8.7786	-10.65623554	-0.42806	-1.885760924	-4.2776	-1.116157127	-4.494753333	4.17950311	-4.552717863	5.299789477
LmxM.32.0880.1_67_0.392787524366472_393-412_1	LmxM.32.0880.1	-2.3183	-4.005828705	-7.4834	-9.453203406	0.38744	-0.92688998	-3.138086667	3.998945887	-4.795307364	4.317633909
LmxM.32.0890.1_52_0.168115942028985_49-68_1	LmxM.32.0890.1	-4.9057	-6.813389913	-7.2987	-9.267387981	-0.72805	-2.337951314	-4.310816667	3.325473649	-6.139576403	3.513515564
LmxM.32.0900.1_33_0.344768439108062_610-591_0	LmxM.32.0900.1	-6.8337	-9.648827616	-6.5324	-8.947221321	-4.8042	-1.709240618	-6.056766667	1.095165678	-6.768429852	4.395407788
LmxM.32.0900.1_43_0.210977701543739_376-357_0	LmxM.32.0900.1	-9.4822	-11.36076413	-8.0495	-10.02193045	-0.60154	-2.194882577	-6.044413333	4.767788787	-7.859192388	4.950901244
LmxM.32.0900.1_43_0.339622641509434_600-581_0	LmxM.32.0900.1	-7.7082	-9.581955597	-7.9274	-9.899385056	-0.19321	-1.730052439	-5.27627	4.403423257	-7.070464364	4.627654915
LmxM.32.0900.1_57_0.0297312750142939_41-60_1	LmxM.32.0900.1	-8.9223	-10.80025176	-0.48673	-1.966004087	6.0378	-19.93156857	-1.123743333	7.500365824	-10.8992748	8.98319158
LmxM.32.0900.1_67_0.336763865065752_581-600_1	LmxM.32.0900.1	-6.8693	-9.68459051	-7.4443	-9.413899181	8.1899	-19.93156857	-2.041233333	8.865084501	-13.01001942	5.995765207
LmxM.32.0920.1_52_0.333333333333333_216-235_1	LmxM.32.0920.1	-0.38455	-1.854956492	-6.7169	-9.582840415	-4.6895	-1.578538078	-3.930316667	3.233718236	-4.338778328	4.54359353
LmxM.32.0930.1_14_0.289165722914307_759-778_1	LmxM.32.0930.1	-7.1858	-9.056049576	-1.1408	-2.707538624	0.51016	-1.057688941	-2.60548	4.051655922	-4.273759047	4.222940684
LmxM.32.0930.1_29_0.024160060400151_57-76_1	LmxM.32.0930.1	-8.945	-10.82291344	-0.16598	-1.586704885	9.0678	-19.93156857	-0.014393333	9.007356707	-10.78039563	9.172505749
LmxM.32.0930.1_29_0.188372970932427_492-511_1	LmxM.32.0930.1	-7.5476	-10.36553356	-6.1348	-8.090043533	10.232	-19.93156857	-1.150133333	9.882495655	-12.79571522	6.283690473
LmxM.32.0930.1_29_0.188372970932427_493-512_1	LmxM.32.0930.1	-7.4188	-10.23637508	-6.9403	-8.906152125	3.619	-19.93156857	-3.580033333	6.239134657	-13.02469859	6.018389563
LmxM.32.0930.1_29_0.316345790864477_827-846_1	LmxM.32.0930.1	-6.3462	-8.725042553	-7.877	-9.848754232	8.0483	-19.93156857	-2.0583	8.785975178	-12.83512178	6.171332896
LmxM.32.0930.1_38_0.0649301623254058_168-187_1	LmxM.32.0930.1	-7.5651	-10.38307415	-8.174	-10.1468683	7.8268	-19.93156857	-2.637433333	9.067404493	-13.48717034	5.582262062
LmxM.32.0935.1_38_0.0860606060606061_135-154_1	LmxM.32.0935.1	-2.6953	-4.250330158	-2.8014	-4.483678187	-0.16179	1.44E-06	-1.886163333	1.494293093	-2.911335634	2.523989997
LmxM.32.0935.1_43_0.296363636363636_494-475_0	LmxM.32.0935.1	-7.5738	-10.39177	-1.1037	-2.664370401	0.16173	-0.73331299	-2.83859	4.14933592	-4.596484462	5.110894881
LmxM.32.0935.1_49_0.296363636363636_493-474_0	LmxM.32.0935.1	-7.8858	-9.760391772	-6.7129	-8.67636292	7.4884	-19.93156857	-2.3701	8.557829181	-12.78944109	6.208966771
LmxM.32.0935.1_52_0.0733333333333333_113-132_1	LmxM.32.0935.1	-6.2229	-9.03394997	-6.1348	-8.090043533	-0.45783	-2.031674748	-4.271843333	3.303326154	-6.38522275	3.799707225
LmxM.32.0935.1_52_0.267272727272727_444-425_0	LmxM.32.0935.1	-8.2757	-10.15191487	-7.9485	-9.920620933	1.0832	-2.056665245	-5.047	5.311429091	-7.376400348	4.608477015
LmxM.32.0935.1_52_0.267272727272727_445-426_0	LmxM.32.0935.1	-5.2979	-7.133765212	-3.2265	-4.990842046	-2.8892	-0.048127275	-3.804533333	1.304243391	-4.057578178	3.633841264
LmxM.32.0940.1_0_0.0350877192982456_120-139_1	LmxM.32.0940.1	-7.2803	-9.151274877	-2.9523	-4.709641657	-4.1865	-1.016859358	-4.806366667	2.2295901	-4.959258631	4.072948617
LmxM.32.0940.1_0_0.0953593661573288_332-351_1	LmxM.32.0940.1	-2.0997	-3.466241316	-1.1337	-2.036224051	-0.43938	1.44E-06	-1.22426	0.833856379	-1.834154641	1.741933911
LmxM.32.0940.1_19_0.0945104697226938_327-346_1	LmxM.32.0940.1	-7.1077	-8.977299544	-5.3787	-7.315823999	-2.462	-0.002236467	-4.9828	2.348017191	-5.43178667	4.77494888
LmxM.32.0940.1_29_0.415110356536503_1473-1454_0	LmxM.32.0940.1	-3.2874	-4.960698742	-1.1337	-2.036224051	-1.649	1.44E-06	-2.023366667	1.124597138	-2.332307117	2.493568821
LmxM.32.0940.1_33_0.299094510469723_1053-1072_1	LmxM.32.0940.1	-7.8382	-9.712642132	-6.5795	-8.994562643	-4.3798	-1.229277495	-6.265833333	1.750406445	-6.64549409	4.704302413
LmxM.32.0940.1_38_0.108092812676853_375-394_1	LmxM.32.0940.1	-5.5672	-7.938948822	-3.1464	-4.912846777	1.3568	-2.914618856	-2.452266667	3.513802757	-5.255471485	2.529627773
LmxM.32.0950.1_29_0.002767134951043_45133_1	LmxM.32.0950.1	-7.8858	-9.760391772	-6.5783	-9.443527617	-4.7092	-1.601032402	-6.3911	1.596552464	-6.93498393	4.622053646
LmxM.32.0950.1_29_0.196892294593444_921-940_1	LmxM.32.0950.1	-8.4118	-10.28850608	-5.7154	-8.573082194	9.9525	-19.93156857	-1.391566667	9.916326419	-12.93105228	6.122996897
LmxM.32.0950.1_29_0.399318859088974_1872-1891_1	LmxM.32.0950.1	-7.2068	-10.02355131	-7.6556	-9.626418824	-0.44264	-2.014377164	-5.10168	4.041082238	-7.221449099	4.513826221
LmxM.32.0950.1_33_0.157088122605364_747-728_0	LmxM.32.0950.1	-7.3105	-9.181699142	-5.6079	-7.551729956	-4.2687	-1.106432759	-5.729033333	1.524513619	-5.946620619	4.270218236
LmxM.32.0950.1_38_0.002767134951043_45165_1	LmxM.32.0950.1	-7.7602	-9.634193709	-7.8988	-9.87073756	0.80421	-1.472285051	-4.951596667	4.985156495	-6.99240544	4.782027298
LmxM.32.0950.1_38_0.0857811834823329_398-417_1	LmxM.32.0950.1	-7.1529	-9.022800686	-1.1666	-2.736090625	8.4373	-19.93156857	0.039266667	7.864742197	-10.56348663	8.700655166
LmxM.32.0960.1_29_0.169796557120501_210-229_1	LmxM.32.0960.1	-7.6306	-9.503941447	-6.8684	-8.833536486	1.3392	-2.848078854	-4.3866	4.973311416	-7.061852262	3.664597584
LmxM.32.0960.1_29_0.484350547730829_614-633_1	LmxM.32.0960.1	-7.4068	-9.278633991	-7.4526	-10.32135575	7.6282	-19.93156857	-2.4104	8.693712779	-13.1771861	5.872655196
LmxM.32.0960.1_67_0.477308294209703_606-625_1	LmxM.32.0960.1	-7.8048	-10.62341159	-6.7613	-8.725347828	-4.2951	-1.135456062	-6.287066667	1.802268422	-6.828071828	5.02046484
LmxM.32.0960.1_71_0.477308294209703_603-622_1	LmxM.32.0960.1	-0.76712	-2.28700107	-4.0116	-5.821737915	6.8916	-19.93156857	0.704293333	5.59854762	-9.346769185	9.335527551
LmxM.32.0960.1_86_0.477308294209703_600-619_1	LmxM.32.0960.1	-8.0136	-9.888814808	-8.4101	-10.38361369	0.44279	-0.983329683	-5.32697	5.000690043	-7.085252728	5.29020842
LmxM.32.0970.1_14_0.384529771841959_684-703_1	LmxM.32.0970.1	-3.9298	-5.68334448	-4.8313	-6.746879153	-0.77573	1.44E-06	-3.178943333	2.129495552	-4.143407397	3.627485921
LmxM.32.0970.1_19_0.128547579298831_237-218_0	LmxM.32.0970.1	-5.857	-7.708471879	-6.8684	-8.833536486	-1.4752	1.44E-06	-4.733533333	2.86675506	-5.514002308	4.808286661
LmxM.32.0970.1_29_0.449638286032276_804-823_1	LmxM.32.0970.1	-9.1028	-10.98095435	-7.8095	-9.780932739	7.2617	-19.93156857	-3.216866667	9.097715415	-13.56448522	5.546604885
LmxM.32.0970.1_52_0.316082359488036_562-581_1	LmxM.32.0970.1	-6.6243	-9.438313534	-6.5931	-8.555117552	-3.1621	-0.146130469	-5.459833333	1.989956586	-6.046520519	5.128933694
LmxM.32.0970.1_52_0.366165831942126_651-670_1	LmxM.32.0970.1	-4.4471	-6.242007315	-1.7607	-3.079465826	4.0644	-19.93156857	-0.714466667	4.351133324	-9.751013903	8.957297982
LmxM.32.0970.1_57_0.339454646633278_600-619_1	LmxM.32.0970.1	-7.5486	-9.421397818	-8.8885	-10.86281716	0.38744	-0.92688998	-5.349886667	5.013633509	-7.070368319	5.369000558
LmxM.32.0980.1_29_0.161512027491409_87-106_1	LmxM.32.0980.1	-7.582	-9.454923611	-5.1671	-7.568501553	1.34	-2.728421337	-3.803033333	4.614762118	-6.583948834	3.469649298
LmxM.32.1000.1_0_0.142857142857143_445-426_0	LmxM.32.1000.1	-8.494	-11.31358693	-7.7609	-10.63027816	-0.1688	-1.702228687	-5.474566667	4.609525881	-7.88203126	5.36276026
LmxM.32.1000.1_0_0.187214611872146_567-586_1	LmxM.32.1000.1	-6.616	-9.429830884	-7.0614	-9.028213901	0.65514	-1.241744587	-4.340753333	4.332298228	-6.566596457	4.61582708
LmxM.32.1000.1_14_0.357795172863666_1100-1081_0	LmxM.32.1000.1	2.9712	-19.92401438	-5.2595	-7.47549656	2.2413	-9.252792395	-0.015666667	4.555933441	-12.21743444	6.732995308
LmxM.32.1000.1_19_0.060665362035225_190-171_0	LmxM.32.1000.1	-5.591	-7.686312989	-5.8175	-8.67636292	0.58083	-1.143019089	-3.609223333	3.630459443	-5.835231666	4.093616233
LmxM.32.1000.1_19_0.060665362035225_191-172_0	LmxM.32.1000.1	-6.3595	-9.171597188	1.4153	-3.396156488	1.7627	-4.726844605	-1.0605	4.592354782	-5.764866094	3.024408252
LmxM.32.1000.1_19_0.159491193737769_496-477_0	LmxM.32.1000.1	-0.029396	-1.444494009	-6.9217	-9.788695683	0.064476	-0.664994749	-2.29554	4.006647008	-3.96606148	5.057589007
LmxM.32.1010.1_0_0.0675562969140951_248-229_0	LmxM.32.1010.1	-6.012	-7.866724779	-8.6129	-10.5868732	-2.112	-1.30E-05	-5.578966667	3.272012164	-6.151203655	5.497968885
LmxM.32.1010.1_0_0.124548234639978_444-463_1	LmxM.32.1010.1	-6.9505	-8.818672998	-7.8548	-9.826576764	-3.4396	-0.315107671	-6.081633333	2.332315314	-6.320119145	5.224853069
LmxM.32.1010.1_14_0.0786766750069502_274-293_1	LmxM.32.1010.1	-3.1075	-4.894622291	-7.0869	-9.053977675	-4.6285	-1.509261479	-4.940966667	2.008017095	-5.152620482	3.778969161
LmxM.32.1010.1_14_0.177092021128718_628-647_1	LmxM.32.1010.1	-0.98105	-2.533985846	-7.9132	-9.885126621	-4.9048	-1.823978565	-4.599683333	3.476132627	-4.747697011	4.463285207
LmxM.32.1010.1_14_0.177092021128718_629-648_1	LmxM.32.1010.1	-3.142	-4.874719207	1.587	-4.283267168	-0.36956	-1.931144866	-0.64152	2.376201155	-3.69637708	1.557076573
LmxM.32.1010.1_29_0.0219627467333889_73-92_1	LmxM.32.1010.1	-7.2905	-9.161482861	0.88762	-1.818421613	-4.7352	-1.630568136	-3.712693333	4.183844117	-4.20349087	4.294774228
LmxM.32.1020.1_29_0.167211922937114_456-475_1	LmxM.32.1020.1	-6.1319	-8.942245035	-6.2969	-8.254906234	-2.7936	-0.028835758	-5.074133333	1.976722151	-5.741995676	4.959662876
LmxM.32.1020.1_29_0.181025081788441_503-484_0	LmxM.32.1020.1	-5.6523	-7.498791806	-7.5214	-9.491426122	-4.3038	-1.145059627	-5.825833333	1.615804073	-6.045092518	4.358943637
LmxM.32.1020.1_29_0.222828062522719_602-621_1	LmxM.32.1020.1	-7.8033	-9.67748479	-7.2767	-9.245155587	-4.4283	-1.283453283	-6.502766667	1.815732869	-6.735364553	4.726439412
LmxM.32.1020.1_43_0.399491094147583_1095-1114_1	LmxM.32.1020.1	-7.6065	-9.47963629	-6.1591	-8.11478489	-4.0588	-0.880707575	-5.941466667	1.78383492	-6.158376252	4.621260091
LmxM.32.1020.1_48_0.40385314431116_1108-1127_1	LmxM.32.1020.1	-7.8268	-10.64538048	-8.3638	-10.33716931	-4.4363	-1.292330328	-6.875633333	2.129519332	-7.424960041	5.313248434
LmxM.32.1020.1_52_0.222828062522719_607-626_1	LmxM.32.1020.1	-7.6465	-9.519845747	-7.3629	-9.332027604	-2.7936	-0.028835758	-5.934333333	2.72364859	-6.293569703	5.426231424
LmxM.32.1030.1_14_0.272912423625255_409-390_0	LmxM.32.1030.1	-3.9298	-5.68334448	-2.5303	-4.144252632	-0.16179	1.44E-06	-2.207296667	1.904658291	-3.275865223	2.939502975
LmxM.32.1030.1_29_0.0190088255261371_24-43_1	LmxM.32.1030.1	-6.653	-8.756206151	-8.0624	-10.03493343	-0.18715	-1.723177015	-4.967516667	4.199467965	-6.838105531	4.475562105
LmxM.32.1030.1_29_0.043448744059742_61-80_1	LmxM.32.1030.1	-6.6492	-9.463249999	-7.1121	-9.079351196	-4.1289	-0.955001649	-5.9634	1.605494251	-6.499200948	4.805252748
LmxM.32.1030.1_29_0.300067888662593_433-452_1	LmxM.32.1030.1	-0.78834	-2.31867848	-8.2552	-10.22830518	-3.6588	-0.491488186	-4.234113333	3.766528725	-4.346157283	5.175365111
LmxM.32.1030.1_43_0.272912423625255_405-386_0	LmxM.32.1030.1	-2.0997	-3.466241316	-1.7607	-3.079465826	-0.16179	1.44E-06	-1.34073	1.034966131	-2.1819019	1.899453992
LmxM.32.1030.1_43_0.279701289884589_405-424_1	LmxM.32.1030.1	-4.5178	-6.317203799	-3.2265	-4.990842046	-1.3464	1.44E-06	-3.030233333	1.594783667	-3.769348134	3.331036783
LmxM.32.1040.1_19_0.180339985218034_240-259_1	LmxM.32.1040.1	-7.6226	-9.495898308	-6.6964	-8.659638725	5.8576	-19.93156857	-2.820466667	7.529680764	-12.69570187	6.280378788
LmxM.32.1040.1_29_0.142645971914265_186-205_1	LmxM.32.1040.1	-4.5178	-6.317203799	-4.1473	-6.019708493	-0.56042	1.44E-06	-3.075173333	2.185704877	-4.112303616	3.564465674
LmxM.32.1040.1_29_0.180339985218034_237-256_1	LmxM.32.1040.1	-7.4253	-9.297302035	-0.66941	-2.165201424	-2.7936	-0.028835758	-3.629436667	3.454631619	-3.830446406	4.853441812
LmxM.32.1040.1_43_0.180339985218034_233-252_1	LmxM.32.1040.1	-6.616	-9.429830884	-6.6446	-9.510134857	4.7598	-19.93156857	-2.8336	6.576092849	-12.9571781	6.040132777
LmxM.32.1040.1_43_0.180339985218034_234-253_1	LmxM.32.1040.1	-0.26524	-1.722177082	-6.7771	-8.741311761	7.4968	-19.93156857	0.151486667	7.146068929	-10.1316858	9.183971884
LmxM.32.1040.1_43_0.395417590539542_528-547_1	LmxM.32.1040.1	0.4882	-1.111910239	3.4899	-19.93156857	2.7458	-17.30076706	2.2413	1.563150956	-12.78141529	10.19133408
LmxM.32.1050.1_29_0.483294483294483_615-634_1	LmxM.32.1050.1	-8.5191	-10.39609877	-6.8513	-9.717856771	-4.6146	-1.493454926	-6.661666667	1.959145391	-7.202470157	4.955768783
LmxM.32.1050.1_33_0.25019425019425_315-334_1	LmxM.32.1050.1	-8.1478	-10.02355131	-6.7292	-8.69286529	8.8436	-19.93156857	-2.011133333	9.42719647	-12.88266172	6.140683767
LmxM.32.1050.1_33_0.285159285159285_361-380_1	LmxM.32.1050.1	-6.9505	-8.818672998	-8.4793	-10.45298094	-4.6491	-1.532653734	-6.692966667	1.928043198	-6.934769225	4.749197768
LmxM.32.1050.1_43_0.322455322455322_409-428_1	LmxM.32.1050.1	-8.0705	-10.45636206	-5.9746	-7.873610681	-0.03753	-1.550756648	-4.69421	4.166737413	-6.626909797	4.581828158
LmxM.32.1050.1_52_0.252525252525253_321-340_1	LmxM.32.1050.1	-7.3946	-10.21204284	-7.7705	-9.741867534	1.0686	-2.019983477	-4.698833333	4.998278768	-7.324631285	4.599970922
LmxM.32.1050.1_57_0.440559440559441_570-551_0	LmxM.32.1050.1	-8.623	-10.50023812	-7.9344	-9.906429007	-2.8892	-0.048127275	-6.4822	3.130619626	-6.818264802	5.87062381
LmxM.32.1060.1_14_0.309053069719043_897-878_0	LmxM.32.1060.1	-6.3188	-9.130668669	-7.067	-9.934530259	-4.5207	-1.387294597	-5.968833333	1.308727788	-6.817497842	4.719838856
LmxM.32.1060.1_19_0.0312174817898023_97-78_0	LmxM.32.1060.1	-4.8509	-6.730026595	-5.8493	-8.071762041	0.36902	-0.903330633	-3.443726667	3.339457815	-5.235039756	3.810884602
LmxM.32.1060.1_29_0.0343392299687825_104-85_0	LmxM.32.1060.1	-5.2391	-7.606516142	-6.708	-9.573906607	10.495	-19.93156857	-0.484033333	9.536445696	-12.37066377	6.621413544
LmxM.32.1060.1_33_0.227193895248006_650-669_1	LmxM.32.1060.1	-7.2234	-10.04024053	-6.8593	-9.725897484	-4.4043	-1.25655914	-6.162333333	1.533347026	-7.007565717	4.982997127
LmxM.32.1060.1_34_0.113423517169615_333-314_0	LmxM.32.1060.1	-8.1808	-10.05672551	-8.3638	-10.33716931	-4.4676	-1.327417158	-7.004066667	2.198549434	-7.240437326	5.122745144
LmxM.32.1060.1_38_0.0804717308359348_226-245_1	LmxM.32.1060.1	-7.5984	-9.47141988	0.72989	-1.553167866	1.8112	-5.460719077	-1.68577	5.148951638	-5.495102274	3.959237981
LmxM.32.1070.1_14_0.225409836065574_169-150_0	LmxM.32.1070.1	-4.5852	-6.388657623	-4.4129	-6.304832856	-1.5355	1.44E-06	-3.5112	1.713173864	-4.231163012	3.664535596
LmxM.32.1070.1_14_0.225409836065574_170-151_0	LmxM.32.1070.1	-4.2115	-5.989603976	-0.23835	-2.036224051	-0.16179	1.44E-06	-1.537213333	2.316316524	-2.675275528	3.045510361
LmxM.32.1070.1_29_0.0587431693989071_40-59_1	LmxM.32.1070.1	-9.0796	-10.95775642	-7.3312	-9.300118646	-3.6723	-0.503361766	-6.694366667	2.75932797	-6.920412279	5.618793795
LmxM.32.1070.1_29_0.185792349726776_132-151_1	LmxM.32.1070.1	-0.77043	-2.29590004	-7.5214	-9.491426122	5.6337	-19.93156857	-0.886043333	6.578312005	-10.57296491	8.867440202
LmxM.32.1070.1_33_0.225409836065574_168-149_0	LmxM.32.1070.1	-7.388	-9.259762163	-6.8082	-8.772706463	9.9321	-19.93156857	-1.421366667	9.836663358	-12.65467907	6.306674754
LmxM.32.1070.1_33_0.225409836065574_171-152_0	LmxM.32.1070.1	-3.1157	-4.7600399	-4.2414	-6.121197769	-1.5933	1.44E-06	-2.983466667	1.328993094	-3.627078742	3.214027176
LmxM.32.1080.1_0_0.0904334828101644_118-137_1	LmxM.32.1080.1	-7.1966	-9.066918113	-4.5638	-7.398823042	-2.6913	-0.015154031	-4.817233333	2.263316894	-5.493631729	4.817252713
LmxM.32.1080.1_29_0.0904334828101644_114-133_1	LmxM.32.1080.1	-7.5057	-9.378323277	-6.7454	-8.709196275	6.8002	-19.93156857	-2.483633333	8.049017645	-12.67302937	6.294976265
LmxM.32.1080.1_29_0.150971599402093_197-216_1	LmxM.32.1080.1	-1.0672	-1.805605273	-1.1337	-2.036224051	-1.7026	1.44E-06	-1.301166667	0.349237889	-1.280609294	1.115019798
LmxM.32.1080.1_29_0.189088191330344_248-267_1	LmxM.32.1080.1	-8.1754	-10.05125038	-6.6721	-9.537856357	-4.5863	-1.461477728	-6.477933333	1.802410947	-7.016861487	4.817946646
LmxM.32.1080.1_33_0.211509715994021_278-297_1	LmxM.32.1080.1	-7.369	-9.240610285	-7.7862	-9.757641637	-4.2236	-1.057148483	-6.4596	1.947635993	-6.685133469	4.880828987
LmxM.32.1080.1_33_0.211509715994021_279-298_1	LmxM.32.1080.1	-8.1197	-9.995313437	-6.1157	-8.23655783	-4.2951	-1.135456062	-6.176833333	1.913032737	-6.455775776	4.690698958
LmxM.32.1090.1_29_0.452614379084967_270-289_1	LmxM.32.1090.1	-7.894	-10.71281161	-7.8696	-9.84145615	-4.3296	-1.173511306	-6.697733333	2.050899913	-7.242593024	5.274005096
LmxM.32.1090.1_52_0.222222222222222_130-149_1	LmxM.32.1090.1	-4.7112	-6.521779886	-4.7125	-7.551729956	-2.0305	1.44E-06	-3.818066667	1.548078281	-4.691169467	4.09518164
LmxM.32.1090.1_60_0.207516339869281_123-142_1	LmxM.32.1090.1	-7.3193	-10.13648675	-6.6108	-8.573082194	-5.1021	-2.048764343	-6.344066667	1.132410687	-6.919444428	4.289953592
LmxM.32.1090.1_71_0.207516339869281_117-136_1	LmxM.32.1090.1	-4.4286	-6.602753418	-6.0203	-8.431623052	14.103	-19.93156857	1.218033333	11.18705286	-11.65531501	7.225542937
LmxM.32.1090.1_71_0.207516339869281_118-137_1	LmxM.32.1090.1	-4.2115	-5.989603976	-4.7048	-6.614014633	-2.9788	-0.072921242	-3.965033333	0.889004141	-4.225513284	3.609776678
LmxM.32.1090.1_81_0.452614379084967_266-285_1	LmxM.32.1090.1	-6.9247	-8.792592875	-7.2655	-9.233992806	-2.8181	-0.033139889	-5.669433333	2.475199486	-6.019908523	5.189388932
LmxM.32.1100.1_14_0.340594744121715_978-997_1	LmxM.32.1100.1	-5.7138	-7.56188944	-1.1337	-2.036224051	-0.16179	1.44E-06	-2.33643	2.964982858	-3.199370683	3.912829027
LmxM.32.1100.1_14_0.364453665283541_1049-1068_1	LmxM.32.1100.1	-5.0127	-7.100756298	-6.14	-9.001940286	-3.1621	-0.146130469	-4.7716	1.503518876	-5.416275684	4.662021888
LmxM.32.1100.1_29_0.199515905947441_570-589_1	LmxM.32.1100.1	-7.523	-9.395710011	-1.1337	-2.036224051	-1.649	1.44E-06	-3.435233333	3.549473308	-3.810644206	4.942800177
LmxM.32.1100.1_33_0.255186721991701_745-726_0	LmxM.32.1100.1	-6.8718	-8.739090806	-7.22	-9.188164684	-5.3615	-2.342627067	-6.484433333	0.987950031	-6.756627519	3.829225356
LmxM.32.1100.1_34_0.143153526970954_420-401_0	LmxM.32.1100.1	-5.7728	-7.622319609	2.3206	-12.14732635	-2.462	-0.002236467	-1.9714	4.068943003	-6.590627474	6.137922576
LmxM.32.1100.1_43_0.143153526970954_423-404_0	LmxM.32.1100.1	-7.7233	-9.597071801	-2.9397	-4.728220566	-4.2509	-1.086841354	-4.9713	2.471829153	-5.137377907	4.269843424
LmxM.32.1110.1_14_0.243539202803329_549-568_1	LmxM.32.1110.1	-6.9759	-8.844238335	-7.3524	-9.321466506	-3.3915	-0.281086501	-5.9066	2.186260293	-6.148930447	5.087300966
LmxM.32.1110.1_29_0.340341655716163_786-767_0	LmxM.32.1110.1	-5.7126	-8.518522489	-3.483	-5.365455055	-3.4553	-0.326604588	-4.216966667	1.295330507	-4.736860711	4.131976266
LmxM.32.1110.1_38_0.110819097678493_248-267_1	LmxM.32.1110.1	-8.2959	-10.17222961	-6.529	-9.393864821	5.6815	-19.93156857	-3.0478	7.611241211	-13.16588767	5.87216242
LmxM.32.1110.1_38_0.130530004380201_292-311_1	LmxM.32.1110.1	-7.5737	-9.446645002	1.2101	-2.674374116	-4.1092	-0.934011414	-3.490933333	4.424418138	-4.351676844	4.497359334
LmxM.32.1110.1_43_0.340341655716163_780-761_0	LmxM.32.1110.1	-2.9598	-4.688208607	-6.4025	-8.362092668	-4.0065	-0.826230374	-4.456266667	1.76486922	-4.62551055	3.76832236
LmxM.32.1110.1_52_0.268506351292159_607-626_1	LmxM.32.1110.1	-5.8014	-7.651609834	-5.0023	-6.925610751	1.0257	-1.916529268	-3.259333333	3.732395103	-5.497916617	3.122742413
LmxM.32.1120.1_57_0.239422084623323_228-247_1	LmxM.32.1120.1	-8.2808	-10.15702857	-8.508	-10.48171835	-3.9072	-0.72539601	-6.898666667	2.593175577	-7.121380977	5.541464034
LmxM.32.1120.1_57_0.248710010319917_233-252_1	LmxM.32.1120.1	-7.1417	-9.011587974	-8.0688	-10.04138031	7.5789	-19.93156857	-2.543866667	8.7788201	-12.99484562	6.029403955
LmxM.32.1120.1_67_0.239422084623323_222-241_1	LmxM.32.1120.1	-8.4665	-10.34330368	-7.5329	-9.95157184	4.6861	-19.93156857	-3.7711	7.339010568	-13.40881469	5.652265213
LmxM.32.1120.1_71_0.29514963880289_276-295_1	LmxM.32.1120.1	-6.6758	-8.877642688	-7.6556	-9.626418824	0.34289	-0.884271554	-4.662836667	4.36267998	-6.462777688	4.845612907
LmxM.32.1120.1_71_0.493292053663571_469-488_1	LmxM.32.1120.1	-7.0416	-9.857694793	-7.5856	-9.555986057	2.6314	-14.52319637	-3.9986	5.748187453	-11.31229241	2.784813319
LmxM.32.1130.1_43_0.0633528265107212_124-143_1	LmxM.32.1130.1	-6.012	-7.866724779	-7.5856	-9.555986057	-3.6588	-0.491488186	-5.752133333	1.976255948	-5.971399674	4.820318802
LmxM.32.1130.1_57_0.387914230019493_786-805_1	LmxM.32.1130.1	-7.9764	-9.85141726	-7.4344	-9.403993823	-4.4906	-1.353317513	-6.6338	1.875745367	-6.869576199	4.782455368
LmxM.32.1130.1_57_0.387914230019493_787-806_1	LmxM.32.1130.1	-8.0013	-9.876421732	-5.9796	-7.931956064	-4.8759	-1.791053304	-6.2856	1.585010502	-6.5331437	4.220284667
LmxM.32.1130.1_57_0.387914230019493_788-807_1	LmxM.32.1130.1	-6.5734	-9.386990452	-7.9829	-9.955147649	10.83	-19.93156857	-1.2421	10.47847181	-13.09123556	5.930709691
LmxM.32.1130.1_71_0.437621832358674_887-906_1	LmxM.32.1130.1	-7.0612	-8.930301133	-7.7626	-9.733983262	2.4597	-11.63644251	-4.121366667	5.710150553	-10.1002423	1.389751613
LmxM.32.1130.1_71_0.437621832358674_888-907_1	LmxM.32.1130.1	-6.9908	-9.806671823	2.7499	-19.51440466	2.0168	-6.489272981	-0.741366667	5.424566494	-11.93678316	6.768791956
LmxM.32.1140.1_33_0.270207852193995_356-337_0	LmxM.32.1140.1	-4.3965	-7.174720402	-4.8905	-6.808967024	-2.3656	-0.000763388	-3.8842	1.338139929	-4.661483604	4.04044287
LmxM.32.1140.1_38_0.0623556581986143_84-65_0	LmxM.32.1140.1	-7.2668	-10.0838065	1.2646	-2.844136807	-1.1859	-2.849637895	-2.396033333	4.392552049	-5.259193732	4.178238122
LmxM.32.1140.1_48_0.327944572748268_435-416_0	LmxM.32.1140.1	-6.505	-8.367943271	-6.5009	-8.461825014	-2.6373	-0.010307278	-5.2144	2.23183501	-5.613358521	4.852611757
LmxM.32.1140.1_49_0.327944572748268_429-410_0	LmxM.32.1140.1	-6.3196	-8.179773483	-6.7292	-8.69286529	8.6604	-19.93156857	-1.4628	8.769340153	-12.26806911	6.641741769
LmxM.32.1140.1_49_0.327944572748268_432-413_0	LmxM.32.1140.1	-4.7112	-6.521779886	-5.2027	-7.133907043	-0.96303	1.44E-06	-3.625643333	2.318949198	-4.551895162	3.953921717
LmxM.32.1140.1_57_0.22247882986913_280-299_1	LmxM.32.1140.1	-7.0493	-8.918315694	-8.1499	-10.12273307	-3.2725	-0.205262254	-6.157233333	2.55814286	-6.415437005	5.411779572
LmxM.32.1150.1_14_0.305258995650455_768-787_1	LmxM.32.1150.1	4.7921	-19.93156857	1.9977	-6.988083064	10.301	-19.93156857	5.696933333	4.224954466	-15.6170734	7.472924841
LmxM.32.1150.1_29_0.11427441676552_284-303_1	LmxM.32.1150.1	-4.3151	-6.151233861	5.3815	-19.93156857	14.28	-19.93156857	5.115466667	9.300404094	-15.33812367	7.956079953
LmxM.32.1150.1_29_0.157769869513642_402-383_0	LmxM.32.1150.1	3.6401	-19.93156857	3.4952	-19.93156857	9.8844	-19.93156857	5.673233333	3.647696879	-19.93156857	1.11E-12
LmxM.32.1150.1_29_0.157769869513642_405-386_0	LmxM.32.1150.1	4.8918	-19.93156857	5.4482	-19.93156857	12.642	-19.93156857	7.660666667	4.322922226	-19.93156857	0
LmxM.32.1150.1_29_0.470146302886516_1184-1203_1	LmxM.32.1150.1	-6.1511	-8.349614818	-5.6818	-7.733277014	2.7554	-16.59475677	-3.025833333	5.012190615	-10.89254953	4.947862525
LmxM.32.1150.1_38_0.0193752471332542_46-65_1	LmxM.32.1150.1	-6.1452	-8.343650446	-5.2149	-7.136868416	7.9965	-19.93156857	-1.1212	7.909848576	-11.80402914	7.064471215
LmxM.32.1160.1_52_0.0698198198198198_21-40_1	LmxM.32.1160.1	-6.8833	-9.698668023	-5.7503	-8.608344885	-3.8842	-0.702559692	-5.505933333	1.514409622	-6.3365242	4.909518122
LmxM.32.1160.1_52_0.0698198198198198_22-41_1	LmxM.32.1160.1	-3.5768	-6.317203799	-4.4129	-6.304832856	-2.5523	-0.005201625	-3.514	0.931888389	-4.209079427	3.640670225
LmxM.32.1160.1_52_0.373873873873874_162-181_1	LmxM.32.1160.1	-3.4408	-5.136949635	-5.1552	-7.084589548	-1.988	1.44E-06	-3.528	1.585399584	-4.073845913	3.659986273
LmxM.32.1170.1_14_0.187634795111431_791-772_0	LmxM.32.1170.1	-6.5647	-9.378323277	-7.8548	-9.826576764	-4.4441	-1.301155675	-6.287866667	1.722119666	-6.835351905	4.797992157
LmxM.32.1170.1_14_0.274143302180685_1137-1156_1	LmxM.32.1170.1	-7.8243	-9.698668023	-4.037	-5.840877202	-5.2757	-2.245704231	-5.712333333	1.931035169	-5.928416485	3.727252965
LmxM.32.1170.1_29_0.0800383417205847_330-349_1	LmxM.32.1170.1	-8.0793	-9.954861257	-7.8247	-9.796372333	-3.1233	-0.128044409	-6.342433333	2.790756144	-6.626426	5.628321433
LmxM.32.1170.1_29_0.199376947040498_827-846_1	LmxM.32.1170.1	-7.5654	-9.438313534	-1.4853	-3.093435683	-3.1998	-0.165093041	-4.0835	3.134900041	-4.232280753	4.740346048
LmxM.32.1170.1_29_0.199376947040498_828-847_1	LmxM.32.1170.1	1.2738	-2.825711201	1.7317	-5.395321354	1.5868	-3.974058378	1.530766667	0.234036115	-4.065030311	1.28721832
LmxM.32.1170.1_38_0.0771627126767314_316-335_1	LmxM.32.1170.1	-5.8757	-8.683463103	-7.5675	-9.537856357	5.5268	-19.93156857	-2.6388	7.122030211	-12.71762934	6.262043303
LmxM.32.1180.1_43_0.31989247311828_231-250_1	LmxM.32.1180.1	-8.3837	-10.26031059	-6.9403	-8.906152125	-0.060194	-1.578538078	-5.128064667	4.447846188	-6.915000263	4.670846579
LmxM.32.1180.1_57_0.0416666666666667_20-39_1	LmxM.32.1180.1	-7.8656	-9.740139164	-7.2168	-9.634652362	5.2588	-19.93156857	-3.274533333	7.397200058	-13.10212003	5.914711097
LmxM.32.1180.1_57_0.0416666666666667_21-40_1	LmxM.32.1180.1	-5.5556	-7.489947113	-6.1402	-8.149471303	11.304	-19.93156857	-0.1306	9.906967102	-11.85699566	7.000556319
LmxM.32.1180.1_67_0.239247311827957_168-187_1	LmxM.32.1180.1	-8.8894	-10.76723984	-7.748	-10.61739321	-5.4503	-2.442685006	-7.362566667	1.751648179	-7.942439353	4.763516234
LmxM.32.1190.1_29_0.43421557345608_1128-1147_1	LmxM.32.1190.1	-8.091	-9.966505813	-5.9796	-7.931956064	-4.0065	-0.826230374	-6.0257	2.042640196	-6.241564084	4.798877739
LmxM.32.1190.1_38_0.0395090141925585_98-117_1	LmxM.32.1190.1	-8.0318	-9.907121445	-8.0099	-9.982237916	0.61221	-1.183503508	-5.143163333	4.984311543	-7.024287623	5.058406857
LmxM.32.1190.1_38_0.0395090141925585_99-118_1	LmxM.32.1190.1	-5.1275	-6.957171906	-0.93219	-2.507082395	-1.5933	1.44E-06	-2.550996667	2.255669231	-3.154750953	3.523516875
LmxM.32.1190.1_43_0.378212504794783_989-970_0	LmxM.32.1190.1	-7.6543	-9.527810884	-6.7772	-9.643509985	6.9062	-19.93156857	-2.508433333	8.165097471	-13.03429648	5.973492972
LmxM.32.1190.1_43_0.43421557345608_1123-1142_1	LmxM.32.1190.1	-7.1529	-9.022800686	-7.7467	-9.717856771	6.799	-19.93156857	-2.7002	8.231904402	-12.89074201	6.107430289
LmxM.32.1190.1_43_0.43421557345608_1124-1143_1	LmxM.32.1190.1	-4.2993	-6.149286973	-7.3204	-9.289246058	-4.6491	-1.532653734	-5.422933333	1.652535877	-5.657062255	3.901652855
LmxM.32.1200.1_0_0.0700152207001522_142-123_0	LmxM.32.1200.1	-2.6688	-4.379139621	-6.5783	-9.443527617	1.1478	-2.155270487	-2.699766667	3.863143086	-5.325979242	3.735244563
LmxM.32.1200.1_0_0.105530187721969_202-221_1	LmxM.32.1200.1	-3.7059	-5.435838435	-1.1337	-2.036224051	-0.43938	1.44E-06	-1.75966	1.7208741	-2.490687015	2.746268602
LmxM.32.1200.1_0_0.105530187721969_203-222_1	LmxM.32.1200.1	-7.8993	-10.28472189	-8.2552	-10.22830518	-0.10591	-1.630568136	-5.420136667	4.605694302	-7.381198402	4.980271786
LmxM.32.1200.1_57_0.388635210553019_761-780_1	LmxM.32.1200.1	-8.131	-10.00668185	-1.9858	-3.641927874	-0.55049	-2.137006745	-3.555763333	4.026738335	-5.261872158	4.177452716
LmxM.32.1200.1_67_0.263825469304921_510-529_1	LmxM.32.1200.1	-6.752	-9.566667891	-8.489	-10.46263912	-3.6176	-0.45584899	-6.2862	2.468878636	-6.828385333	5.536931072
LmxM.32.1210.1_14_0.377521613832853_398-379_0	LmxM.32.1210.1	-1.0672	-1.805605273	-1.1337	-2.036224051	-0.16179	1.44E-06	-0.787563333	0.542954658	-1.280609294	1.115019798
LmxM.32.1210.1_33_0.377521613832853_399-380_0	LmxM.32.1210.1	-1.0672	-1.805605273	0.70635	-1.967808859	-0.16179	1.44E-06	-0.174213333	0.886840265	-1.25780423	1.092306657
LmxM.32.1210.1_52_0.112391930835735_126-107_0	LmxM.32.1210.1	-4.9956	-7.789780728	-4.4129	-6.304832856	6.9888	-19.93156857	-0.806566667	6.757269487	-11.34206072	7.475694041
LmxM.32.1210.1_52_0.263208453410183_267-286_1	LmxM.32.1210.1	-8.6742	-10.55154049	-5.6684	-8.076349682	1.506	-3.557497008	-4.278866667	5.230413002	-7.395129059	3.546435844
LmxM.32.1210.1_52_0.292026897214217_301-320_1	LmxM.32.1210.1	-5.0342	-6.86002241	-4.3297	-6.215928262	-1.8523	1.44E-06	-3.738733333	1.671242982	-4.358649743	3.788415821
LmxM.32.1210.1_55_0.112391930835735_127-108_0	LmxM.32.1210.1	-5.2761	-8.075610008	-5.2876	-8.139103609	11.85	-19.93156857	0.428766667	9.891079881	-12.04876073	6.82678566
LmxM.32.1220.1_14_0.216396171452351_516-535_1	LmxM.32.1220.1	-7.6226	-9.495898308	1.2761	-2.898715686	1.2055	-2.397288488	-1.713666667	5.117408127	-4.930634161	3.961576058
LmxM.32.1220.1_29_0.112359550561798_277-258_0	LmxM.32.1220.1	-6.8017	-9.004160956	-5.888	-7.941180918	1.7073	-4.282986286	-3.6608	4.671304436	-7.076109387	2.476617478
LmxM.32.1220.1_29_0.141073657927591_345-326_0	LmxM.32.1220.1	-7.8448	-10.66342429	-3.3236	-5.071694114	-3.8842	-0.702559692	-5.017533333	2.464476759	-5.479226031	4.992921746
LmxM.32.1220.1_33_0.112359550561798_278-259_0	LmxM.32.1220.1	-7.3946	-10.21204284	-2.6363	-4.356561213	7.7263	-19.93156857	-0.7682	7.731607363	-11.50005754	7.866984806
LmxM.32.1220.1_33_0.322513524760716_771-790_1	LmxM.32.1220.1	-7.582	-9.454923611	-7.3312	-9.300118646	-4.9162	-1.836959912	-6.6098	1.472051589	-6.864000723	4.354233071
LmxM.32.1220.1_43_0.322513524760716_770-789_1	LmxM.32.1220.1	-5.8616	-8.669238776	0.051819	-0.727186084	1.5257	-3.654589998	-1.428027	3.909668587	-4.350338286	4.016478495
LmxM.32.1230.1_0_0.150380021715527_272-291_1	LmxM.32.1230.1	-7.218	-9.088511196	-7.1121	-9.079351196	-3.1811	-0.155516323	-5.837066667	2.300743989	-6.107792905	5.154824765
LmxM.32.1230.1_19_0.0765472312703583_145-126_0	LmxM.32.1230.1	0.27723	-0.9039244	-6.3401	-8.298755083	-2.7176	-0.01807284	-2.926823333	3.313622623	-3.073584108	4.546756211
LmxM.32.1230.1_29_0.0819761129207383_147-166_1	LmxM.32.1230.1	-5.0111	-6.994305107	1.0453	-2.208220929	14.384	-19.93156857	3.472733333	9.922791968	-9.711364869	9.16875527
LmxM.32.1230.1_29_0.122692725298588_219-238_1	LmxM.32.1230.1	-7.4705	-9.342853934	-5.973	-8.833536486	-3.6588	-0.491488186	-5.700766667	1.920376907	-6.222626202	4.969839865
LmxM.32.1230.1_43_0.155266015200869_276-295_1	LmxM.32.1230.1	-8.0197	-9.894982817	-2.2552	-3.946771862	-3.5894	-0.432102196	-4.621433333	3.01764555	-4.757952292	4.783308236
LmxM.32.1230.1_43_0.155266015200869_277-296_1	LmxM.32.1230.1	-7.6065	-9.47963629	-7.1121	-9.079351196	-3.6588	-0.491488186	-6.1258	2.15073815	-6.350158557	5.077703313
LmxM.32.1240.1_29_0.103762827822121_279-260_0	LmxM.32.1240.1	-6.7884	-8.654862549	-6.7613	-8.725347828	-2.7687	-0.02489666	-5.439466667	2.312991471	-5.801702346	5.002984608
LmxM.32.1240.1_38_0.0421892816419612_114-95_0	LmxM.32.1240.1	-4.0904	-5.954914951	-5.6431	-8.499862045	-3.1035	-0.119367757	-4.279	1.280261501	-4.858048251	4.296569393
LmxM.32.1240.1_43_0.00380083618396047_45007_1	LmxM.32.1240.1	4.7035	-19.93156857	-5.5213	-7.571160395	2.5922	-13.47335064	0.591466667	5.398039845	-13.6586932	6.182288125
LmxM.32.1240.1_43_0.221208665906499_586-567_0	LmxM.32.1240.1	-2.0999	-3.776770234	-6.8976	-8.862991799	7.9588	-19.93156857	-0.346233333	7.581864238	-10.8571102	8.259949059
LmxM.32.1240.1_43_0.287723299125808_753-772_1	LmxM.32.1240.1	-7.4436	-9.315663109	-3.9654	-5.799309845	5.0818	-19.93156857	-2.109066667	6.465747549	-11.68218051	7.357342429
LmxM.32.1240.1_43_0.378943367540859_990-1009_1	LmxM.32.1240.1	-0.70911	-2.218323033	0.35013	-0.996653945	-3.1428	-0.136979776	-1.16726	1.790967912	-1.117318918	1.045905094
LmxM.32.1250.1_14_0.220883534136546_214-233_1	LmxM.32.1250.1	-1.0672	-1.805605273	-2.1962	-3.703501478	-0.67209	1.44E-06	-1.31183	0.790955562	-1.836368436	1.851943101
LmxM.32.1250.1_38_0.145582329317269_138-157_1	LmxM.32.1250.1	-1.0672	-1.805605273	-3.9384	-5.792496916	-0.16179	1.44E-06	-1.722463333	1.971731042	-2.532700249	2.963909519
LmxM.32.1250.1_43_0.145582329317269_141-160_1	LmxM.32.1250.1	-6.5394	-8.402772628	-6.2969	-8.254906234	-4.1484	-0.975819348	-5.661566667	1.316038215	-5.877832737	4.245911865
LmxM.32.1250.1_57_0.3714859437751_361-380_1	LmxM.32.1250.1	3.3308	-19.93156857	-6.1348	-8.090043533	-2.5812	-0.006635765	-1.795066667	4.781516501	-9.342749289	10.02136171
LmxM.32.1250.1_67_0.404618473895582_396-415_1	LmxM.32.1250.1	-3.0949	-4.841662973	-6.3187	-8.27697729	-3.4238	-0.303683843	-4.279133333	1.773955451	-4.474108035	3.999334266
LmxM.32.1250.1_67_0.404618473895582_397-416_1	LmxM.32.1250.1	-8.9482	-10.82613144	-2.1436	-3.814453103	-4.7092	-1.601032402	-5.267	3.436422692	-5.413872313	4.816037729
LmxM.32.1260.1_14_0.0406935598018401_105-124_1	LmxM.32.1260.1	-7.8991	-9.7737164	2.2396	-10.38417273	-3.7507	-0.574452611	-3.136733333	5.097158593	-6.910780579	5.495903321
LmxM.32.1260.1_14_0.285916489738146_803-822_1	LmxM.32.1260.1	-6.9514	-9.767164411	-7.394	-9.363327404	-4.7795	-1.68107121	-6.374966667	1.399324517	-6.937187675	4.556406622
LmxM.32.1260.1_14_0.341118188251946_958-977_1	LmxM.32.1260.1	-8.259	-11.0783214	-8.8215	-10.79578234	-4.7223	-1.615857333	-7.2676	2.222164627	-7.829987026	5.383448055
LmxM.32.1260.1_29_0.0842179759377212_234-253_1	LmxM.32.1260.1	2.8395	-19.77130665	0.43546	-1.072692119	2.0656	-6.940436502	1.780186667	1.227170591	-9.261478423	9.562947925
LmxM.32.1260.1_29_0.0941259731068648_269-250_0	LmxM.32.1260.1	-8.1082	-9.983858585	-7.7705	-9.741867534	-0.62416	-2.220472991	-5.500953333	4.226800827	-7.315399703	4.413994628
LmxM.32.1260.1_29_0.228591648973815_636-655_1	LmxM.32.1260.1	-7.369	-9.240610285	-7.8696	-9.84145615	-3.4708	-0.338157385	-6.236466667	2.408180677	-6.47340794	5.321769299
LmxM.32.1270.1_29_0.0825780463242699_77-96_1	LmxM.32.1270.1	-8.9125	-10.79043215	-1.7349	-3.367716892	-4.3038	-1.145059627	-4.983733333	3.636786692	-5.101069555	5.050909458
LmxM.32.1270.1_43_0.342396777442095_337-356_1	LmxM.32.1270.1	-6.9908	-9.806671823	-6.5751	-8.536945108	0.20892	-0.769450191	-4.452326667	4.042105514	-6.371022374	4.892469691
LmxM.32.1270.1_52_0.272910372608258_265-284_1	LmxM.32.1270.1	1.4612	-3.586405918	-7.7142	-9.68530301	-3.6588	-0.491488186	-3.303933333	4.597982063	-4.587732371	4.677985545
LmxM.32.1280.1_29_0.388888888888889_186-205_1	LmxM.32.1280.1	0.041794	-0.707380784	-6.6071	-9.472444376	-4.5429	-1.412381539	-3.702735333	3.403139044	-3.8640689	4.869770336
LmxM.32.1280.1_52_0.0257936507936508_45070_1	LmxM.32.1280.1	-2.6358	-4.361357077	-6.2042	-9.066763375	4.8772	-19.93156857	-1.320933333	5.656501768	-11.11989634	7.985573725
LmxM.32.1290.1_57_0.00731981981981982_45039_1	LmxM.32.1290.1	-8.1478	-10.02355131	-6.7169	-9.582840415	2.8501	-19.55465589	-4.004866667	5.979531311	-13.05368254	5.63431872
LmxM.32.1290.1_57_0.422297297297297_753-734_0	LmxM.32.1290.1	-7.388	-9.259762163	-7.6384	-9.609077032	3.0756	-19.92627854	-3.9836	6.114728409	-12.93170591	6.059995042
LmxM.32.1290.1_67_0.23536036036036_407-426_1	LmxM.32.1290.1	-7.4068	-9.278633991	-7.5839	-10.45298094	9.8736	-19.93156857	-1.7057	10.02835891	-13.22106117	5.841057686
LmxM.32.1290.1_67_0.460022522522523_813-832_1	LmxM.32.1290.1	-7.1192	-8.988834158	-8.168	-10.14087797	6.0577	-19.93156857	-3.0765	7.927811967	-13.0204269	6.01287873
LmxM.32.1290.1_71_0.460022522522523_808-827_1	LmxM.32.1290.1	-7.523	-9.395710011	-7.9274	-9.899385056	6.0033	-19.93156857	-3.149033333	7.928731861	-13.07555455	5.942820741
LmxM.32.1290.1_86_0.468468468468468_822-841_1	LmxM.32.1290.1	-7.5654	-9.438313534	-7.2052	-10.07321451	-5.0668	-2.00856033	-6.612466667	1.350648027	-7.173362792	4.484101155
LmxM.32.1300.1_14_0.275132275132275_516-535_1	LmxM.32.1300.1	-6.6058	-8.470037964	-7.4443	-9.413899181	-4.4283	-1.283453283	-6.159466667	1.556751131	-6.389130142	4.446759567
LmxM.32.1300.1_14_0.338095238095238_646-627_0	LmxM.32.1300.1	-3.2618	-4.996633795	-7.681	-9.651957988	10.864	-19.93156857	-0.026266667	9.686628062	-11.52672012	7.641931625
LmxM.32.1300.1_49_0.303174603174603_579-560_0	LmxM.32.1300.1	-3.8774	-5.683715209	-8.4793	-10.45298094	-4.5648	-1.437091861	-5.6405	2.482381673	-5.857929337	4.51046859
LmxM.32.1300.1_52_0.019047619047619_45-26_0	LmxM.32.1300.1	-7.8382	-9.712642132	-6.313	-9.176430621	8.8674	-19.93156857	-1.761266667	9.23623165	-12.94021377	6.060623904
LmxM.32.1300.1_52_0.246560846560847_461-480_1	LmxM.32.1300.1	-7.3594	-9.230955461	-7.2362	-10.10436879	-3.4077	-0.292349763	-6.0011	2.246794879	-6.542558005	5.430427241
LmxM.32.1300.1_57_0.413227513227513_774-793_1	LmxM.32.1300.1	-7.7863	-10.60484698	-7.1245	-9.091813638	-4.6423	-1.524910965	-6.5177	1.657509783	-7.073857194	4.864711775
LmxM.32.1305.1_0_0.0576323987538941_32-51_1	LmxM.32.1305.1	-8.4348	-10.31158707	-7.6034	-9.573906607	-4.8103	-1.716239392	-6.9495	1.898667683	-7.200577691	4.763876368
LmxM.32.1310.1_40_0.454545454545455_918-899_0	LmxM.32.1310.1	-1.0672	-1.805605273	-1.1337	-2.036224051	3.581	-19.93156857	0.460033333	2.703040929	-7.924465965	10.3990952
LmxM.32.1310.1_43_0.0630899155489319_119-138_1	LmxM.32.1310.1	-8.7086	-10.58603026	-7.0249	-9.892238224	11.099	-19.93156857	-1.544833333	10.98219479	-13.46994568	5.606671435
LmxM.32.1310.1_43_0.110283159463487_231-212_0	LmxM.32.1310.1	-5.1635	-7.529729079	-7.5214	-9.491426122	-3.2547	-0.194970102	-5.3132	2.137285613	-5.738708434	4.900187736
LmxM.32.1310.1_43_0.20019870839543_399-418_1	LmxM.32.1310.1	-4.3728	-6.162660597	-3.2265	-4.990842046	-0.16179	1.44E-06	-2.58703	2.177117984	-3.717833733	3.272615693
LmxM.32.1310.1_43_0.253353204172876_516-497_0	LmxM.32.1310.1	-4.1961	-6.363968935	-3.0295	-4.759180129	-1.0483	1.44E-06	-2.757966667	1.591370156	-3.707715874	3.309714875
LmxM.32.1310.1_43_0.466964729259811_930-949_1	LmxM.32.1310.1	-7.8448	-10.66342429	4.0382	-19.93156857	-4.572	-1.445240245	-2.792866667	6.138029718	-10.6800777	9.243175414
LmxM.32.1320.1_38_0.0238095238095238_15-34_1	LmxM.32.1320.1	-7.3105	-9.181699142	-7.2987	-9.267387981	-4.3038	-1.145059627	-6.304333333	1.732522734	-6.53138225	4.66488898
LmxM.32.1320.1_43_0.0238095238095238_45291_1	LmxM.32.1320.1	-6.6537	-8.518522489	-7.1121	-9.079351196	-4.4204	-1.274525816	-6.062066667	1.440081499	-6.290799834	4.353261533
LmxM.32.1320.1_43_0.37218045112782_300-281_0	LmxM.32.1320.1	-8.379	-10.25555863	-7.1368	-9.104225865	-3.7634	-0.586230465	-6.4264	2.388397362	-6.648671652	5.281693539
LmxM.32.1320.1_43_0.37218045112782_301-282_0	LmxM.32.1320.1	-4.7112	-6.521779886	-5.3367	-7.272442301	-0.16179	1.44E-06	-3.40323	2.824537576	-4.598073581	3.999699234
LmxM.32.1320.1_52_0.350877192982456_276-295_1	LmxM.32.1320.1	-5.588	-7.432819069	-2.8014	-4.483678187	-2.3984	-0.001124297	-3.595933333	1.736908015	-3.972540518	3.7421208
LmxM.32.1320.1_57_0.350877192982456_275-294_1	LmxM.32.1320.1	-4.5178	-6.317203799	-3.2265	-4.990842046	-1.8523	1.44E-06	-3.198866667	1.332964839	-3.769348134	3.331036783
LmxM.32.1330.1_29_0.133333333333333_159-178_1	LmxM.32.1330.1	-7.7819	-9.656026013	-5.3367	-7.272442301	0.31681	-0.860370724	-4.267263333	4.153919475	-5.929613013	4.548986796
LmxM.32.1330.1_29_0.434538152610442_537-556_1	LmxM.32.1330.1	-7.8033	-9.67748479	-7.7305	-9.701668263	-4.069	-0.891452795	-6.534266667	2.135293835	-6.756868616	5.079613497
LmxM.32.1330.1_29_0.465863453815261_576-595_1	LmxM.32.1330.1	-7.7082	-9.581955597	-6.5931	-8.555117552	-4.5057	-1.370411168	-6.269	1.625663609	-6.502494773	4.47407093
LmxM.32.1330.1_38_0.157429718875502_193-212_1	LmxM.32.1330.1	-7.6801	-9.885945404	-7.6774	-10.54663376	6.738	-19.93156857	-2.873166667	8.323514603	-13.45471591	5.618838185
LmxM.32.1330.1_43_0.222489959839357_270-289_1	LmxM.32.1330.1	-7.9511	-9.826052862	-7.1735	-10.04138031	-5.0042	-1.937264859	-6.7096	1.527238459	-7.268232676	4.618008757
LmxM.32.1330.1_43_0.318875502008032_394-413_1	LmxM.32.1330.1	1.6409	-4.40091839	-7.5329	-9.95157184	-5.5741	-2.581466761	-3.822033333	4.831351241	-5.64465233	3.839240524
LmxM.32.1340.1_43_0.334541062801932_273-292_1	LmxM.32.1340.1	-8.114	-9.989596643	-7.54	-9.510134857	5.256	-19.93156857	-3.466	7.558923998	-13.14376669	5.883295137
LmxM.32.1350.1_0_0.161172161172161_81-100_1	LmxM.32.1350.1	-7.9318	-9.806671823	-4.5638	-7.398823042	-3.1428	-0.136979776	-5.2128	2.459579436	-5.780824881	5.033803195
LmxM.32.1350.1_33_0.252747252747253_142-123_0	LmxM.32.1350.1	-6.3196	-8.179773483	-5.0551	-6.980575337	-0.96303	1.44E-06	-4.112576667	2.79990593	-5.053449126	4.417300198
LmxM.32.1350.1_43_0.161172161172161_78-97_1	LmxM.32.1350.1	-7.1639	-9.03394997	-7.7224	-9.69352216	-4.2328	-1.067089189	-6.373033333	1.874414469	-6.598187106	4.801410417
LmxM.32.1350.1_52_0.0952380952380952_41-60_1	LmxM.32.1350.1	-7.6939	-10.51224037	-3.8124	-5.60002177	9.2717	-19.93156857	-0.744866667	8.889050366	-12.01461024	7.28293518
LmxM.32.1350.1_52_0.0952380952380952_42-61_1	LmxM.32.1350.1	-8.6857	-10.56312759	-7.9109	-10.78045053	8.443	-19.93156857	-2.717866667	9.673354502	-13.75838223	5.347240365
LmxM.32.1355.1_0_0.160493827160494_45-64_1	LmxM.32.1355.1	-8.9577	-10.83569688	-7.3312	-9.300118646	-4.7543	-1.652397835	-7.0144	2.119531686	-7.262737787	4.918987285
LmxM.32.1355.1_43_0.160493827160494_41-60_1	LmxM.32.1355.1	-8.7123	-10.58982738	-7.032	-9.899385056	-3.9072	-0.72539601	-6.5505	2.438468411	-7.071536149	5.506750281
LmxM.32.1355.1_67_0.33641975308642_99-118_1	LmxM.32.1355.1	-7.6543	-9.527810884	-3.5105	-5.269122712	0.39652	-0.935886975	-3.589426667	4.02599028	-5.244273524	4.296015855
LmxM.32.1360.1_49_0.222462203023758_314-295_0	LmxM.32.1360.1	-5.0042	-6.932167468	-5.1912	-7.302986331	2.3363	-9.688156537	-2.6197	4.293040211	-7.974436779	1.495661464
LmxM.32.1360.1_49_0.222462203023758_315-296_0	LmxM.32.1360.1	-7.1749	-9.045033664	-6.1348	-8.090043533	0.76842	-1.412573558	-4.180426667	4.317263543	-6.182550251	4.158426359
LmxM.32.1360.1_81_0.441324694024478_604-623_1	LmxM.32.1360.1	-6.5939	-8.591384648	-7.1911	-9.608739072	7.8784	-19.93156857	-1.968866667	8.533209101	-12.7105641	6.274227578
LmxM.32.1370.1_29_0.173676012461059_216-235_1	LmxM.32.1370.1	-7.6226	-9.495898308	-6.8908	-9.757641637	-4.8642	-1.777685074	-6.4592	1.42895121	-7.01040834	4.533560629
LmxM.32.1370.1_33_0.320872274143302_407-426_1	LmxM.32.1370.1	-8.6742	-10.55154049	-1.2741	-2.857040304	-0.10591	-1.630568136	-3.351403333	4.646535294	-5.013049642	4.835516427
LmxM.32.1370.1_43_0.430685358255452_543-562_1	LmxM.32.1370.1	-7.7529	-9.626875012	-6.8831	-8.848355201	1.0677	-1.937099112	-4.522766667	4.86097996	-6.804109775	4.232891195
LmxM.32.1370.1_43_0.430685358255452_544-563_1	LmxM.32.1370.1	-2.7483	-4.496842619	-5.4447	-8.298755083	-3.8958	-0.713991829	-4.0296	1.353170377	-4.50319651	3.792385619
LmxM.32.1370.1_57_0.257788161993769_325-344_1	LmxM.32.1370.1	-5.5118	-7.606263114	-8.1006	-10.07321451	-4.3962	-1.247487739	-6.002866667	1.900395931	-6.308988455	4.553630905
LmxM.32.1370.1_57_0.430685358255452_549-568_1	LmxM.32.1370.1	-4.8271	-6.64356768	-5.4978	-7.438588808	7.4783	-19.93156857	-0.948866667	7.305841029	-11.33790835	7.452936441
LmxM.32.1380.1_14_0.274653626731866_331-350_1	LmxM.32.1380.1	-7.4794	-9.35178124	-8.455	-10.42859757	-5.5669	-2.573458274	-7.1671	1.469159239	-7.451279029	4.258489737
LmxM.32.1380.1_14_0.289323553382233_348-367_1	LmxM.32.1380.1	-6.7884	-8.654862549	-7.3766	-10.2451731	10.082	-19.93156857	-1.361	9.914291783	-12.94386807	6.103543282
LmxM.32.1380.1_43_0.274653626731866_332-351_1	LmxM.32.1380.1	-7.7562	-10.57463248	-6.8023	-9.668651575	1.0628	-1.925927574	-4.498566667	4.839843045	-7.38973721	4.753431619
LmxM.32.1380.1_43_0.308883455582722_375-394_1	LmxM.32.1380.1	-8.0605	-10.87959837	-3.9416	-5.724935723	0.32368	-0.859925525	-3.892806667	4.192302966	-5.821486539	5.010534155
LmxM.32.1380.1_57_0.289323553382233_345-364_1	LmxM.32.1380.1	-7.4188	-10.23637508	-8.5591	-10.5329745	-3.8958	-0.713991829	-6.624566667	2.430986767	-7.161113803	5.585340556
LmxM.32.1380.1_57_0.431132844335778_525-544_1	LmxM.32.1380.1	5.8624	-19.93156857	-5.1339	-7.17927156	2.9628	-19.71899923	1.230433333	5.699164336	-15.60994645	7.301952191
LmxM.32.1390.1_14_0.0759637188208617_57-76_1	LmxM.32.1390.1	-2.9228	-4.692641425	-5.6797	-8.536945108	-2.9569	-0.066214372	-3.853133333	1.581945019	-4.431933635	4.241379046
LmxM.32.1390.1_14_0.0759637188208617_58-77_1	LmxM.32.1390.1	-6.277	-9.088511196	-5.7102	-7.656608097	1.6505	-4.342678292	-3.445566667	4.422413048	-7.029265862	2.434317399
LmxM.32.1390.1_14_0.0759637188208617_59-78_1	LmxM.32.1390.1	-4.3276	-6.499026669	-6.183	-8.139103609	-2.0305	1.44E-06	-4.180366667	2.080161605	-4.879376279	4.304498612
LmxM.32.1390.1_14_0.208616780045351_180-199_1	LmxM.32.1390.1	-5.366	-7.735181603	-6.166	-9.028213901	-3.5461	-0.396629313	-5.026033333	1.342628766	-5.720008272	4.655293309
LmxM.32.1390.1_14_0.354875283446712_306-325_1	LmxM.32.1390.1	-3.8508	-5.67565482	-6.2065	-8.163012038	-4.2052	-1.037085306	-4.754166667	1.270178697	-4.958584055	3.616676763
LmxM.32.1390.1_14_0.354875283446712_309-328_1	LmxM.32.1390.1	-6.9884	-8.856824994	-6.4025	-8.362092668	-4.4123	-1.265549194	-5.9344	1.350337369	-6.161488952	4.247217866
LmxM.32.1400.1_14_0.202362341497308_1158-1177_1	LmxM.32.1400.1	-4.7703	-6.583947201	-1.1337	-2.036224051	-0.16179	1.44E-06	-2.02193	2.429260279	-2.873389936	3.37086487
LmxM.32.1400.1_14_0.202362341497308_1159-1178_1	LmxM.32.1400.1	-2.0997	-3.466241316	-1.1337	-2.036224051	-0.16179	1.44E-06	-1.13173	0.968956502	-1.834154641	1.741933911
LmxM.32.1400.1_14_0.202362341497308_1160-1179_1	LmxM.32.1400.1	-6.2448	-9.056049576	-7.2877	-9.256317183	-4.2509	-1.086841354	-5.9278	1.543018247	-6.466402704	4.65991277
LmxM.32.1400.1_14_0.202362341497308_1161-1180_1	LmxM.32.1400.1	-7.3005	-9.171597188	-9.1685	-11.14301335	0.28274	-0.830354588	-5.39542	5.005345317	-7.04832171	5.474390996
LmxM.32.1400.1_14_0.32169532742748_1849-1868_1	LmxM.32.1400.1	-6.447	-9.259762163	-7.3023	-10.17061581	0.97048	-1.792302019	-4.259606667	4.549531781	-7.074226665	4.596896733
LmxM.32.1400.1_29_0.19454577036651_1117-1136_1	LmxM.32.1400.1	-6.2171	-8.075610008	-5.4978	-7.438588808	-1.8523	1.44E-06	-4.5224	2.340175983	-5.171399124	4.489876042
LmxM.32.1410.1_0_0.114124293785311_195-214_1	LmxM.32.1410.1	-7.0008	-8.86932001	-8.1006	-10.07321451	-4.4676	-1.327417158	-6.523	1.863032979	-6.75665056	4.740229107
LmxM.32.1410.1_14_0.356497175141243_625-644_1	LmxM.32.1410.1	-7.6306	-9.503941447	-6.6991	-9.565027781	-4.2236	-1.057148483	-6.184433333	1.760844565	-6.708705904	4.894487598
LmxM.32.1410.1_14_0.356497175141243_626-645_1	LmxM.32.1410.1	-7.3401	-9.211495358	-5.0567	-7.90383532	-3.4862	-0.349766671	-5.294333333	1.93790828	-5.821699116	4.783725244
LmxM.32.1410.1_19_0.0305084745762712_57-38_0	LmxM.32.1410.1	-5.172	-7.003383333	-6.7771	-8.741311761	-0.77573	1.44E-06	-4.24161	3.106980791	-5.248231217	4.627424591
LmxM.32.1410.1_29_0.0299435028248588_56-37_0	LmxM.32.1410.1	-5.4859	-7.327803154	-5.3367	-7.272442301	-1.0483	1.44E-06	-3.956966667	2.520083628	-4.866748004	4.21481955
LmxM.32.1410.1_38_0.103954802259887_177-196_1	LmxM.32.1410.1	-1.2824	-2.871220943	-7.173	-9.140812819	-4.2509	-1.086841354	-4.235433333	2.945330457	-4.366291705	4.230016729
LmxM.32.1420.1_43_0.462849352419905_670-689_1	LmxM.32.1420.1	-6.0104	-7.948574995	3.2238	-19.93156699	1.5549	-3.454885643	-0.410566667	4.920864439	-10.44500921	8.517299743
LmxM.32.1420.1_57_0.483299250170416_705-724_1	LmxM.32.1420.1	-8.9767	-10.85467282	-8.0816	-10.0541924	-0.30383	-1.856209552	-5.787376667	4.769933337	-7.588358259	4.980295054
LmxM.32.1420.1_77_0.417177914110429_621-602_0	LmxM.32.1420.1	-0.28889	-1.746659336	-9.0979	-11.07240654	6.2136	-19.93156857	-1.05773	7.684649912	-10.91687815	9.093452192
LmxM.32.1430.1_14_0.197422378441711_326-345_1	LmxM.32.1430.1	-8.1082	-9.983858585	0.43562	-1.074817834	3.1082	-19.92891343	-1.52146	5.858713923	-10.32919661	9.431790599
LmxM.32.1430.1_14_0.197422378441711_327-346_1	LmxM.32.1430.1	-5.4756	-7.390229911	-7.7224	-9.69352216	2.6438	-15.36841044	-3.518066667	5.453299751	-10.8173875	4.106110826
LmxM.32.1430.1_14_0.197422378441711_328-347_1	LmxM.32.1430.1	-7.3347	-10.15191487	-4.5977	-6.444859224	9.9747	-19.93156857	-0.652566667	9.304670325	-12.17611422	6.967486599
LmxM.32.1430.1_14_0.25717633274751_436-455_1	LmxM.32.1430.1	-8.2757	-10.15191487	-7.7547	-9.725897484	8.9603	-19.93156857	-2.3567	9.804270855	-13.26979364	5.77319726
LmxM.32.1430.1_19_0.00761570005858231_45228_1	LmxM.32.1430.1	-1.239	-2.823054322	-7.8247	-9.796372333	-4.9498	-1.875296019	-4.671166667	3.301679652	-4.831574225	4.325676437
LmxM.32.1430.1_19_0.00937316930287053_45260_1	LmxM.32.1430.1	-7.013	-8.88172002	-8.3374	-10.3107256	-4.7352	-1.630568136	-6.6952	1.822006817	-6.941004587	4.654145004
LmxM.32.1440.1_14_0.156565656565657_301-320_1	LmxM.32.1440.1	-2.0725	-3.738697868	-6.827	-9.69352216	-4.6491	-1.532653734	-4.5162	2.380034531	-4.988291254	4.22149927
LmxM.32.1440.1_38_0.0686868686868687_131-150_1	LmxM.32.1440.1	-8.3502	-10.2266966	-6.8351	-9.701668263	9.6346	-19.93156857	-1.850233333	9.974965139	-13.28664448	5.760657585
LmxM.32.1440.1_38_0.191414141414141_375-394_1	LmxM.32.1440.1	-7.9009	-10.71972893	-8.1859	-10.15879214	2.3398	-9.568309868	-4.582333333	5.996436747	-10.14894365	0.575772708
LmxM.32.1440.1_43_0.117171717171717_221-240_1	LmxM.32.1440.1	-8.2909	-10.16717796	-7.3734	-9.342572917	0.37842	-0.918085046	-5.095293333	4.762520846	-6.80927864	5.118555933
LmxM.32.1440.1_43_0.191414141414141_376-395_1	LmxM.32.1440.1	-7.5867	-10.40471726	-9.0435	-11.01793114	-3.8251	-0.644778457	-6.818433333	2.692693799	-7.355808952	5.820004772
LmxM.32.1440.1_48_0.353030303030303_708-689_0	LmxM.32.1440.1	-7.1639	-9.03394997	1.5044	-3.977281366	-4.4204	-1.274525816	-3.359966667	4.430377564	-4.761919051	3.938769862
LmxM.32.1450.1_0_0.158730158730159_96-115_1	LmxM.32.1450.1	-6.3733	-8.752281465	-7.9274	-9.899385056	-0.35881	-1.918927664	-4.886503333	3.997350609	-6.856864728	4.314670149
LmxM.32.1450.1_57_0.192063492063492_111-130_1	LmxM.32.1450.1	-7.7082	-9.581955597	-6.7454	-8.709196275	6.3959	-19.93156857	-2.6859	7.879788347	-12.74090681	6.242566745
LmxM.32.1450.1_67_0.320634920634921_193-212_1	LmxM.32.1450.1	-6.6975	-9.511924345	-7.5147	-10.38361369	-5.2713	-2.240718016	-6.4945	1.135393165	-7.378752018	4.470962496
LmxM.32.1460partial.1_29_0.409961685823755_211-230_1	LmxM.32.1460partial.1	-3.9079	-5.677204241	-8.0432	-10.91289545	-0.073404	-1.593567821	-4.008168	3.985843991	-6.061222505	4.67151682
LmxM.32.1460partial.1_43_0.185823754789272_94-113_1	LmxM.32.1460partial.1	-8.631	-10.50824252	0.85303	-1.681672745	-0.0061104	-1.517085649	-2.594693467	5.24521477	-4.569000305	5.144192921
LmxM.32.1460partial.1_57_0.409961685823755_210-229_1	LmxM.32.1460partial.1	-8.4046	-11.22403688	-0.91289	-2.457110027	1.478	-3.093066317	-2.613163333	5.156029746	-5.591404407	4.888355706
LmxM.32.1470.1_52_0.27390180878553_103-122_1	LmxM.32.1470.1	-7.3141	-10.13129958	-5.9436	-8.063131813	9.3224	-19.93156857	-1.311766667	9.234917059	-12.70866665	6.340115419
LmxM.32.1490.1_0_0.00775879002160676_76-95_1	LmxM.32.1490.1	-1.0672	-1.805605273	-1.1337	-2.036224051	-0.16179	1.44E-06	-0.787563333	0.542954658	-1.280609294	1.115019798
LmxM.32.1490.1_0_0.0398742879591436_399-418_1	LmxM.32.1490.1	-4.7112	-6.521779886	-1.1337	-2.036224051	-0.16179	1.44E-06	-2.00223	2.395838289	-2.852667498	3.336666428
LmxM.32.1490.1_0_0.043115301512473_435-454_1	LmxM.32.1490.1	-4.7737	-7.132752539	-6.1348	-8.090043533	10.857	-19.93156857	-0.017166667	9.441862837	-11.71812155	7.129139885
LmxM.32.1490.1_0_0.1462384600275_1486-1505_1	LmxM.32.1490.1	-7.2774	-10.09449259	-6.9954	-8.961678452	-4.2951	-1.135456062	-6.1893	1.646473878	-6.730542369	4.878479277
LmxM.32.1490.1_0_0.162443527794147_1648-1667_1	LmxM.32.1490.1	-7.8451	-9.719558636	-6.0589	-8.920201525	-3.6176	-0.45584899	-5.840533333	2.122192749	-6.36520305	5.133234069
LmxM.32.1490.1_19_0.043115301512473_432-451_1	LmxM.32.1490.1	-6.9117	-8.779410507	-7.0221	-8.988687572	-1.5933	1.44E-06	-5.1757	3.102940438	-5.922698879	5.130276167
LmxM.32.1500.1_43_0.150625978090767_381-400_1	LmxM.32.1500.1	-6.3196	-8.179773483	-6.8235	-8.788121577	-2.9121	-0.053821624	-5.351733333	2.127753957	-5.673905561	4.876630953
LmxM.32.1500.1_43_0.235133020344288_597-616_1	LmxM.32.1500.1	-7.693	-9.566667891	-9.0004	-10.97481491	-0.40656	-1.973293409	-5.699986667	4.630615304	-7.504925402	4.84199689
LmxM.32.1500.1_46_0.150625978090767_380-399_1	LmxM.32.1500.1	-3.1931	-4.984022944	-5.1552	-7.084589548	-2.332	-0.000503588	-3.5601	1.446938599	-4.023038693	3.638500586
LmxM.32.1500.1_48_0.498826291079812_1278-1259_0	LmxM.32.1500.1	-4.0118	-6.077479389	-4.4802	-6.867331038	13.993	-19.93156857	1.833666667	10.53289561	-10.958793	7.780680721
LmxM.32.1500.1_62_0.150625978090767_374-393_1	LmxM.32.1500.1	-6.9562	-9.338457609	-7.3485	-10.21694525	7.7704	-19.93156857	-2.1781	8.617886284	-13.16232381	5.878770372
LmxM.32.1500.1_63_0.306338028169014_793-774_0	LmxM.32.1500.1	-7.3749	-10.19227738	-8.0816	-10.0541924	-0.9873	-2.628956418	-5.481266667	3.907896944	-7.625142065	4.327374508
LmxM.32.1510.1_34_0.106180665610143_207-188_0	LmxM.32.1510.1	-8.1253	-10.00100862	-7.6297	-9.600427688	-0.18106	-1.716239392	-5.31202	4.45044579	-7.105891901	4.671871349
LmxM.32.1510.1_38_0.160591653460116_297-316_1	LmxM.32.1510.1	-7.8731	-10.69185072	-5.6277	-7.744525855	8.5771	-19.93156857	-1.641233333	8.920269468	-12.78931505	6.358499823
LmxM.32.1510.1_43_0.277865821447438_521-540_1	LmxM.32.1510.1	-8.4709	-10.34779002	-7.9965	-9.968759302	-3.9632	-0.781848735	-6.8102	2.476957931	-7.032799351	5.416798295
LmxM.32.1510.1_62_0.4770206022187_912-893_0	LmxM.32.1510.1	-6.8307	-8.697589462	-7.5307	-9.500802422	-3.8371	-0.65639661	-6.066166667	1.961900521	-6.284929498	4.890968679
LmxM.32.1510.1_63_0.326465927099842_628-609_0	LmxM.32.1510.1	-5.3532	-7.238735154	-6.5088	-9.373530585	7.3051	-19.93156857	-1.518966667	7.663678441	-12.1812781	6.796292344
LmxM.32.1510.1_67_0.468040147913365_881-900_1	LmxM.32.1510.1	-7.1207	-9.937073699	-7.3734	-9.342572917	-4.4906	-1.353317513	-6.328233333	1.596444964	-6.87765471	4.793441758
LmxM.32.1520.1_49_0.0432692307692308_37-18_0	LmxM.32.1520.1	2.3835	-13.72543332	-5.866	-7.816037165	10.057	-19.93156857	2.1915	7.963236167	-13.82434635	6.058371328
LmxM.32.1530.1_43_0.17032967032967_102-83_0	LmxM.32.1530.1	-7.3594	-9.230955461	-6.1591	-8.11478489	1.3392	-2.848078854	-4.059766667	4.714001572	-6.731273068	3.408937835
LmxM.32.1530.1_43_0.17032967032967_103-84_0	LmxM.32.1530.1	-6.4153	-8.276932541	-6.8235	-8.788121577	-3.5606	-0.408433552	-5.5998	1.777754002	-5.82449589	4.697406411
LmxM.32.1540.1_0_0.0648567119155355_39-58_1	LmxM.32.1540.1	-7.8103	-9.68459051	-7.22	-9.188164684	7.5584	-19.93156857	-2.490633333	8.707721672	-12.93477459	6.064483009
LmxM.32.1540.1_29_0.0648567119155355_36-55_1	LmxM.32.1540.1	-8.2025	-10.07843059	-6.2969	-8.254906234	0.05008	-0.65553279	-4.81644	4.320890015	-6.329623204	4.997778185
LmxM.32.1540.1_71_0.440422322775264_284-303_1	LmxM.32.1540.1	-7.6306	-9.503941447	-4.7815	-7.622490177	0.31681	-0.860370724	-4.031763333	4.026401648	-5.995600782	4.545646878
LmxM.32.1550.1_29_0.110435663627153_102-121_1	LmxM.32.1550.1	-8.0136	-9.888814808	-8.2552	-10.22830518	-5.7844	-2.815620672	-7.351066667	1.362140218	-7.644246888	4.18515672
LmxM.32.1550.1_29_0.110435663627153_106-125_1	LmxM.32.1550.1	-8.1422	-10.0179461	0.43007	-1.06693806	-3.6857	-0.515251399	-3.799276667	4.287263461	-3.866711853	5.334262049
LmxM.32.1550.1_43_0.344478216818642_333-352_1	LmxM.32.1550.1	-3.5061	-6.242007315	-4.4129	-6.304832856	-2.0305	1.44E-06	-3.3165	1.202463538	-4.182279576	3.622097825
LmxM.32.1550.1_43_0.393110435663627_384-403_1	LmxM.32.1550.1	-7.288	-10.10511542	-6.8188	-9.68530301	-4.5057	-1.370411168	-6.204166667	1.489506268	-7.053609865	4.926268485
LmxM.32.1550.1_49_0.338399189463019_330-349_1	LmxM.32.1550.1	-6.9247	-8.792592875	-6.1	-8.961678452	-3.4708	-0.338157385	-5.4985	1.803803756	-6.030809571	4.930706254
LmxM.32.1550.1_71_0.390070921985816_374-393_1	LmxM.32.1550.1	-7.9813	-10.80025176	-0.11183	-1.536708177	-3.8251	-0.644778457	-3.972743333	3.936811963	-4.32724613	5.623498558
LmxM.32.1560.1_29_0.0377545951316443_73-92_1	LmxM.32.1560.1	-5.2199	-7.408864449	0.029399	-0.708700572	-3.2184	-0.174864037	-2.802967	2.649192977	-2.764143019	4.031292997
LmxM.32.1560.1_29_0.136115250869349_270-289_1	LmxM.32.1560.1	-8.6625	-10.53987387	-8.3948	-10.36829602	0.15401	-0.727592144	-5.63443	5.014722729	-7.211920678	5.616248494
LmxM.32.1560.1_43_0.0377545951316443_67-86_1	LmxM.32.1560.1	-8.3742	-10.25078711	-6.9954	-8.961678452	-3.9958	-0.815196685	-6.455133333	2.238640814	-6.675887416	5.116270338
LmxM.32.1560.1_43_0.0556383507203179_101-120_1	LmxM.32.1560.1	-8.2808	-10.15702857	2.3321	-11.49527345	1.1636	-2.196534877	-1.595033333	5.81944628	-7.949612298	5.027041844
LmxM.32.1560.1_43_0.231495280675609_462-481_1	LmxM.32.1560.1	0.52842	-1.195447451	-5.5722	-7.51500852	-3.1998	-0.165093041	-2.74786	3.075317613	-2.958516337	3.979525514
LmxM.32.1560.1_52_0.356681569796324_712-731_1	LmxM.32.1560.1	-0.19409	-1.62820252	-5.9128	-8.772706463	1.5934	-3.773590119	-1.504496667	3.920922574	-4.724833034	3.666010292
LmxM.32.1570.1_14_0.399739583333333_303-322_1	LmxM.32.1570.1	-7.7675	-9.641549722	-6.5751	-8.536945108	-3.4396	-0.315107671	-5.9274	2.235467752	-6.164534167	5.095770853
LmxM.32.1570.1_62_0.40625_322-303_0	LmxM.32.1570.1	-5.2572	-7.091597176	-5.6769	-7.622490177	-3.0003	-0.079918641	-4.6448	1.439556255	-4.931335331	4.209827166
LmxM.32.1570.1_71_0.40625_323-304_0	LmxM.32.1570.1	-6.9041	-9.719558636	4.18	-19.93156857	-4.7919	-1.695203952	-2.505333333	5.885202507	-10.44877705	9.140025615
LmxM.32.1575.1_0_0.0298313878080415_43-62_1	LmxM.32.1575.1	-0.061802	-1.473406303	-7.8399	-9.81146032	-0.47286	-2.048764343	-2.791520667	4.376853046	-4.444543655	4.656780549
LmxM.32.1575.1_14_0.0642023346303502_108-89_0	LmxM.32.1575.1	-2.0997	-3.466241316	-1.1337	-2.036224051	-0.16179	1.44E-06	-1.13173	0.968956502	-1.834154641	1.741933911
LmxM.32.1575.1_19_0.184824902723735_292-273_0	LmxM.32.1575.1	-7.4526	-9.324793245	-7.3312	-9.300118646	-4.1865	-1.016859358	-6.323433333	1.85163375	-6.547257083	4.789480813
LmxM.32.1575.1_29_0.0389105058365759_63-44_0	LmxM.32.1575.1	-8.3209	-10.19724846	-9.2272	-11.20170995	9.1883	-19.93156857	-2.7866	10.38046326	-13.77684233	5.353758219
LmxM.32.1575.1_29_0.0395590142671855_55-74_1	LmxM.32.1575.1	-6.0601	-7.915839922	-6.4025	-8.362092668	5.4879	-19.93156857	-2.3249	6.768248837	-12.06983372	6.812117256
LmxM.32.1575.1_33_0.184824902723735_293-274_0	LmxM.32.1575.1	-5.171	-7.101053362	-7.2429	-9.211238795	-0.91576	-2.549020529	-4.44322	3.225743781	-6.287104229	3.40487488
LmxM.32.1580.1_43_0.325178389398573_316-335_1	LmxM.32.1580.1	-8.8488	-10.72660624	-8.174	-10.1468683	4.8446	-19.93156857	-4.0594	7.718468161	-13.60168104	5.489501905
LmxM.32.1580.1_60_0.245667686034659_237-256_1	LmxM.32.1580.1	-7.6777	-9.551215737	-7.3837	-9.352912839	-3.5751	-0.420257948	-6.212166667	2.288492834	-6.441462175	5.215458395
LmxM.32.1590.1_43_0.309887869520897_298-317_1	LmxM.32.1590.1	-2.4188	-4.109645145	-7.9829	-9.955147649	-4.7287	-1.62326065	-5.043466667	2.795373096	-5.229351148	4.277311233
LmxM.32.1590.1_52_0.377166156982671_366-385_1	LmxM.32.1590.1	2.3093	-11.43963533	-6.7292	-8.69286529	-2.3984	-0.001124297	-2.272766667	4.520559519	-6.711208304	5.971189743
LmxM.32.1590.1_67_0.309887869520897_294-313_1	LmxM.32.1590.1	-1.3322	-2.92795184	-8.8849	-10.85916796	-4.5576	-1.428872708	-4.9249	3.789723115	-5.071997501	5.067574959
LmxM.32.1600.1_14_0.154654654654655_403-422_1	LmxM.32.1600.1	0.14637	-0.795756595	-6.9064	-9.773211343	1.4228	-3.028192716	-1.779076667	4.486022939	-4.532386885	4.6739302
LmxM.32.1600.1_14_0.154654654654655_404-423_1	LmxM.32.1600.1	-7.19	-10.00668185	-3.8863	-5.663757751	-4.1865	-1.016859358	-5.0876	1.826908408	-5.562432988	4.495767695
LmxM.32.1600.1_29_0.0589339339339339_152-171_1	LmxM.32.1600.1	-8.0676	-9.943025887	-7.1471	-9.564590734	-3.9186	-0.736770843	-6.377766667	2.178865664	-6.748129155	5.209426538
LmxM.32.1600.1_29_0.183933933933934_485-504_1	LmxM.32.1600.1	-7.7233	-9.597071801	-7.7224	-9.69352216	-4.5282	-1.395697104	-6.657966667	1.844432092	-6.895430355	4.763152846
LmxM.32.1600.1_29_0.257132132132132_675-694_1	LmxM.32.1600.1	-8.4485	-10.32527441	-7.9785	-10.84819562	3.4565	-19.93156855	-4.3235	6.741774618	-13.70167952	5.401573804
LmxM.32.1600.1_29_0.328078078078078_864-883_1	LmxM.32.1600.1	0.16404	-0.782220854	-6.3187	-8.27697729	0.91036	-1.629853579	-1.7481	3.975806416	-3.563017241	4.1043495
LmxM.32.1610.1_0_0.0197322057787174_21-40_1	LmxM.32.1610.1	-1.6228	-3.249465525	-7.9344	-9.906429007	-4.4441	-1.301155675	-4.6671	3.161703716	-4.819016735	4.512238971
LmxM.32.1610.1_14_0.0197322057787174_18-37_1	LmxM.32.1610.1	-7.7455	-9.619479769	-6.4251	-9.289246058	2.7131	-16.12699867	-3.819166667	5.695502163	-11.67857483	3.855984903
LmxM.32.1610.1_14_0.129668780831572_174-193_1	LmxM.32.1610.1	-0.65207	-2.153664752	-5.0285	-7.875167936	-3.8129	-0.633118863	-3.16449	2.259117423	-3.55398385	3.818702512
LmxM.32.1610.1_14_0.129668780831572_175-194_1	LmxM.32.1610.1	-7.9889	-9.86399976	-6.7183	-9.134069153	-3.6452	-0.479610943	-6.117466667	2.233312102	-6.492559952	5.220140469
LmxM.32.1610.1_19_0.0887949260042283_129-110_0	LmxM.32.1610.1	-5.6205	-7.466180727	-4.2414	-6.121197769	-2.112	-1.30E-05	-3.9913	1.767570528	-4.529130493	3.979563274
LmxM.32.1610.1_19_0.12262156448203_180-161_0	LmxM.32.1610.1	-0.13569	-1.583328853	-5.4867	-8.341262227	4.1355	-19.93156857	-0.49563	4.821187697	-9.952053216	9.279572236
LmxM.32.1620.1_33_0.345474613686534_942-923_0	LmxM.32.1620.1	-7.3105	-9.181699142	-0.69912	-2.199182498	1.9647	-6.848056001	-2.014973333	4.77555612	-6.076312547	3.554655488
LmxM.32.1620.1_43_0.0820456217807211_219-238_1	LmxM.32.1620.1	-5.8185	-8.625677825	-4.0521	-6.86847689	10.3	-19.93156857	0.143133333	8.840333569	-11.80857443	7.089373325
LmxM.32.1620.1_43_0.22111846946284_597-616_1	LmxM.32.1620.1	-1.0672	-1.805605273	-1.1337	-2.036224051	-1.4752	1.44E-06	-1.225366667	0.218901995	-1.280609294	1.115019798
LmxM.32.1620.1_52_0.119573215599706_315-334_1	LmxM.32.1620.1	-7.5144	-9.386990452	-3.2493	-5.065497086	-3.8129	-0.633118863	-4.858866667	2.316960121	-5.028535467	4.377052841
LmxM.32.1620.1_52_0.370125091979397_1002-1021_1	LmxM.32.1620.1	-1.0672	-1.805605273	-2.5303	-4.144252632	-1.0483	1.44E-06	-1.5486	0.850229657	-1.983285487	2.077832561
LmxM.32.1620.1_57_0.0665930831493745_171-190_1	LmxM.32.1620.1	-7.1305	-9.000240084	3.5138	-19.93156857	1.3746	-2.983806086	-0.747366667	5.630482885	-10.63853825	8.591837926
LmxM.32.1630.1_67_0.360677083333333_266-285_1	LmxM.32.1630.1	-7.3347	-10.15191487	-8.0495	-10.02193045	0.36055	-0.900877189	-5.007883333	4.662916695	-7.024907503	5.303964033
LmxM.32.1640.1_29_0.42741935483871_164-145_0	LmxM.32.1640.1	-1.0672	-1.805605273	-1.1337	-2.036224051	-0.16179	1.44E-06	-0.787563333	0.542954658	-1.280609294	1.115019798
LmxM.32.1640.1_29_0.42741935483871_165-146_0	LmxM.32.1640.1	-5.588	-7.432819069	-2.1342	-4.759180129	-1.3464	1.44E-06	-3.022866667	2.256122553	-4.063999252	3.764858899
LmxM.32.1640.1_57_0.276881720430108_93-112_1	LmxM.32.1640.1	-7.0726	-9.888814808	-5.2637	-8.11478489	0.84091	-1.53666632	-3.831796667	4.146525111	-6.513422006	4.400325943
LmxM.32.1650.1_14_0.234335839598997_183-202_1	LmxM.32.1650.1	-6.7367	-9.551215737	-7.512	-9.482007195	-4.3716	-1.22007299	-6.206766667	1.635894264	-6.751098641	4.790133716
LmxM.32.1650.1_29_0.0726817042606516_51-70_1	LmxM.32.1650.1	1.2088	-2.573544151	-8.489	-10.46263912	-0.21125	-1.75063476	-2.49715	5.237445495	-4.928939343	4.809955288
LmxM.32.1650.1_29_0.411027568922306_322-341_1	LmxM.32.1650.1	-1.0672	-1.805605273	-1.1337	-2.036224051	-1.205	1.44E-06	-1.1353	0.068913932	-1.280609294	1.115019798
LmxM.32.1650.1_29_0.444862155388471_349-368_1	LmxM.32.1650.1	-6.9381	-9.753650777	-6.6392	-8.866893159	-4.8524	-1.764243535	-6.143233333	1.127840114	-6.794929157	4.379204624
LmxM.32.1650.1_43_0.12531328320802_96-115_1	LmxM.32.1650.1	-8.0617	-9.937073699	-6.2065	-8.163012038	-3.4862	-0.349766671	-5.918133333	2.301340167	-6.149950802	5.100825979
LmxM.32.1650.1_43_0.281954887218045_230-211_0	LmxM.32.1650.1	-5.857	-7.708471879	-5.4592	-7.398823042	-3.3417	-0.247883422	-4.885966667	1.352083897	-5.118392781	4.220825353
LmxM.32.1660.1_29_0.040650406504065_22-41_1	LmxM.32.1660.1	-4.8271	-6.64356768	-4.6372	-6.542744031	-1.3464	1.44E-06	-3.603566667	1.957068349	-4.395436756	3.806894938
LmxM.32.1660.1_52_0.352845528455285_214-233_1	LmxM.32.1660.1	-7.1615	-9.978099607	-7.3766	-10.2451731	3.7693	-19.93156857	-3.5896	6.373901781	-13.38494709	5.671112911
LmxM.32.1660.1_52_0.367479674796748_223-242_1	LmxM.32.1660.1	-7.9889	-9.86399976	-6.7292	-8.69286529	-4.9718	-1.900335836	-6.5633	1.51537626	-6.819066962	4.299805333
LmxM.32.1660.1_67_0.367479674796748_215-234_1	LmxM.32.1660.1	-7.0962	-8.965712152	-7.9262	-10.79578234	5.0024	-19.93156857	-3.34	7.236639643	-13.23102102	5.874546137
LmxM.32.1670.1_29_0.175824175824176_243-224_0	LmxM.32.1670.1	-7.3204	-9.191703594	-4.2105	-6.099469723	-4.8285	-1.736960785	-5.453133333	1.646357982	-5.676044701	3.74536569
LmxM.32.1670.1_43_0.482051282051282_648-667_1	LmxM.32.1670.1	-7.2701	-9.140975707	-6.5931	-8.555117552	-4.1959	-1.026995684	-6.0197	1.615322593	-6.241029648	4.524977356
LmxM.32.1680.1_14_0.152428810720268_354-373_1	LmxM.32.1680.1	-8.4798	-10.35669126	-7.54	-9.510134857	-4.7287	-1.62326065	-6.916166667	1.951810396	-7.163362256	4.816503793
LmxM.32.1680.1_19_0.0615577889447236_153-134_0	LmxM.32.1680.1	-8.3143	-11.13374495	-6.8058	-9.222053909	-4.8524	-1.764243535	-6.6575	1.735708089	-7.373347465	4.950775276
LmxM.32.1680.1_19_0.138190954773869_337-318_0	LmxM.32.1680.1	-8.5105	-10.38743484	-8.2152	-10.18816468	6.2014	-19.93156857	-3.5081	8.40996987	-13.50238937	5.568723918
LmxM.32.1680.1_33_0.391959798994975_942-923_0	LmxM.32.1680.1	-8.2343	-10.11038454	-7.8696	-9.84145615	-5.6781	-2.69749026	-7.260666667	1.382620506	-7.549776983	4.204354344
LmxM.32.1680.1_43_0.138190954773869_338-319_0	LmxM.32.1680.1	-7.8656	-9.740139164	-7.8439	-10.71339285	7.0661	-19.93156857	-2.881133333	8.614563597	-13.46170019	5.624162451
LmxM.32.1680.1_43_0.138190954773869_339-320_0	LmxM.32.1680.1	-9.682	-11.56066325	-6.9966	-9.225763414	8.4264	-19.93156857	-2.750733333	9.772362839	-13.57266508	5.629358713
LmxM.32.1690.1_29_0.00871248789932236_30-11_0	LmxM.32.1690.1	-6.6655	-9.47963629	-3.5544	-5.366109432	3.3518	-19.93156857	-2.289366667	5.127066103	-11.5924381	7.509067757
LmxM.32.1690.1_29_0.0884156179412714_267-286_1	LmxM.32.1690.1	-1.0672	-1.805605273	-1.1337	-2.036224051	-0.16179	1.44E-06	-0.787563333	0.542954658	-1.280609294	1.115019798
LmxM.32.1690.1_38_0.0332365279122298_99-118_1	LmxM.32.1690.1	-8.0617	-9.937073699	-6.0293	-8.149471303	-4.7919	-1.695203952	-6.2943	1.65092906	-6.593916318	4.335541225
LmxM.32.1690.1_43_0.0884156179412714_266-285_1	LmxM.32.1690.1	-7.6226	-9.495898308	-5.2027	-7.133907043	-1.4122	1.44E-06	-4.745833333	3.130305481	-5.54326797	4.943746304
LmxM.32.1690.1_43_0.34107776702162_1053-1072_1	LmxM.32.1690.1	-7.8656	-9.740139164	-6.8082	-8.772706463	-3.0216	-0.087241314	-5.898466667	2.546918737	-6.200028981	5.315882927
LmxM.32.1690.1_43_0.39432074862859_1215-1234_1	LmxM.32.1690.1	-6.174	-8.03172076	-1.1337	-2.036224051	-0.56042	1.44E-06	-2.622706667	3.088838899	-3.355981123	4.175339439
LmxM.32.1700.1_29_0.0203215043979375_63-82_1	LmxM.32.1700.1	-8.5987	-10.47591257	-5.5436	-7.763115818	1.1431	-2.215640084	-4.333066667	4.982440168	-6.818222823	4.210420698
LmxM.32.1700.1_29_0.070367000303306_225-244_1	LmxM.32.1700.1	-3.2874	-4.960698742	-4.7048	-6.614014633	-0.16179	1.44E-06	-2.717996667	2.324413922	-3.858237311	3.442073222
LmxM.32.1700.1_29_0.0740066727327874_237-256_1	LmxM.32.1700.1	-1.0672	-1.805605273	-1.1337	-2.036224051	-0.16179	1.44E-06	-0.787563333	0.542954658	-1.280609294	1.115019798
LmxM.32.1700.1_29_0.443433424325144_1455-1474_1	LmxM.32.1700.1	-8.2448	-10.12088448	-6.6283	-8.590828289	2.6327	-15.13061691	-4.080133333	5.869400871	-11.28077656	3.420704759
LmxM.32.1700.1_33_0.21565059144677_715-696_0	LmxM.32.1700.1	-1.0672	-1.805605273	-1.1337	-2.036224051	-1.4752	1.44E-06	-1.225366667	0.218901995	-1.280609294	1.115019798
LmxM.32.1700.1_34_0.111919927206551_375-356_0	LmxM.32.1700.1	-3.2874	-4.960698742	-1.1337	-2.036224051	-0.87242	1.44E-06	-1.764506667	1.325318787	-2.332307117	2.493568821
LmxM.32.1710.1_43_0.446697867914717_848-867_1	LmxM.32.1710.1	-4.03	-5.792816804	-1.7607	-3.079465826	-1.3464	1.44E-06	-2.379033333	1.444707349	-2.957427062	2.898336748
LmxM.32.1710.1_57_0.114404576183047_210-229_1	LmxM.32.1710.1	-4.8817	-6.700782543	-0.35614	-1.939255309	-2.4305	-0.00161528	-2.556113333	2.265393423	-2.880551044	3.447352426
LmxM.32.1710.1_57_0.314092563702548_594-613_1	LmxM.32.1710.1	-7.9638	-9.838811428	-7.6894	-9.660339006	-0.1377	-1.666800703	-5.263633333	4.441308168	-7.055317046	4.667445167
LmxM.32.1710.1_67_0.392095683827353_743-762_1	LmxM.32.1710.1	-8.3899	-11.20937581	-7.4684	-10.33716931	-5.6442	-2.659804647	-7.1675	1.397362777	-8.068783256	4.7045694
LmxM.32.1720.1_0_0.0301548492257539_30-49_1	LmxM.32.1720.1	-7.7233	-9.597071801	-6.183	-8.139103609	1.3762	-2.85516004	-4.1767	4.870231497	-6.863778483	3.547278419
LmxM.32.1720.1_0_0.0301548492257539_33-52_1	LmxM.32.1720.1	-7.2905	-9.161482861	-3.6235	-5.471496692	5.2036	-19.93156857	-1.903466667	6.422189635	-11.52151604	7.513370557
LmxM.32.1720.1_29_0.362673186634067_435-454_1	LmxM.32.1720.1	-8.4665	-10.34330368	-8.8101	-10.78428731	-0.28692	-1.836959912	-5.854506667	4.824731206	-7.6548503	5.043263137
LmxM.32.1720.1_43_0.0301548492257539_27-46_1	LmxM.32.1720.1	-6.9314	-9.134393427	3.2558	-19.93156828	1.8784	-5.24583424	-0.599066667	5.527037341	-11.43726532	7.608883643
LmxM.32.1720.1_43_0.0986145069274654_111-130_1	LmxM.32.1720.1	-6.433	-8.355131463	-2.2881	-3.971634537	-4.4441	-1.301155675	-4.3884	2.073011305	-4.542640558	3.561485577
LmxM.32.1720.1_46_0.125509372453138_151-170_1	LmxM.32.1720.1	-5.3038	-7.333725508	-8.0298	-10.00222138	-4.8225	-1.730052439	-6.052033333	1.729619369	-6.35533311	4.221982179
LmxM.32.1730.1_14_0.245339299030574_653-672_1	LmxM.32.1730.1	-1.1587	-3.466241316	-1.1337	-2.036224051	-0.96303	1.44E-06	-1.085143333	0.106489434	-1.834154641	1.741933911
LmxM.32.1730.1_33_0.346010439970172_921-940_1	LmxM.32.1730.1	-7.9889	-9.86399976	-7.3312	-9.300118646	-4.2418	-1.077007556	-6.520633333	2.0007382	-6.747041988	4.918481302
LmxM.32.1730.1_38_0.129753914988814_351-332_0	LmxM.32.1730.1	-2.3463	-4.960698742	-4.2414	-6.121197769	-1.0483	1.44E-06	-2.545333333	1.6058277	-3.693965023	3.251266012
LmxM.32.1730.1_43_0.0686055182699478_174-193_1	LmxM.32.1730.1	-7.0612	-8.930301133	-6.3612	-8.320174843	-2.2976	-0.000315985	-5.24	2.572117478	-5.750263987	4.988936765
LmxM.32.1730.1_43_0.264354958985831_705-724_1	LmxM.32.1730.1	-6.2176	-8.212821659	-4.8846	-6.991879174	12.704	-19.93156857	0.533933333	10.56063986	-11.7120898	7.144406802
LmxM.32.1730.1_43_0.391498881431767_1053-1034_0	LmxM.32.1730.1	-5.2979	-7.133765212	-7.1121	-9.079351196	-2.8422	-0.037782678	-5.084066667	2.142966407	-5.416966362	4.758995591
LmxM.32.1740.1_29_0.187134502923977_57-76_1	LmxM.32.1740.1	-6.9377	-8.805703117	-5.0551	-6.980575337	-4.3296	-1.173511306	-5.4408	1.34614998	-5.653263253	3.985461828
LmxM.32.1740.1_57_0.187134502923977_53-72_1	LmxM.32.1740.1	-7.3786	-9.250242298	-6.9954	-8.961678452	-4.5792	-1.453395404	-6.317733333	1.517756296	-6.555105385	4.420565667
LmxM.32.1740.1_57_0.187134502923977_54-73_1	LmxM.32.1740.1	-7.3848	-10.20220274	-5.7274	-7.948788849	-0.28692	-1.836959912	-4.466373333	3.713167962	-6.662650501	4.328387204
LmxM.32.1750.1_29_0.0380116959064327_45102_1	LmxM.32.1750.1	-5.6287	-7.66214964	-7.1011	-9.968759302	1.1814	-2.215774113	-3.849466667	4.41862026	-6.615561018	3.981043285
LmxM.32.1750.1_81_0.450292397660819_144-163_1	LmxM.32.1750.1	-8.0074	-9.882673058	-7.2052	-10.07321451	-4.4043	-1.25655914	-6.538966667	1.89168775	-7.07081557	5.036194981
LmxM.32.1760.1_33_0.14093137254902_107-126_1	LmxM.32.1760.1	-8.6149	-10.49217399	-7.2429	-9.211238795	-4.5935	-1.469525679	-6.8171	2.044234263	-7.057646154	4.881651009
LmxM.32.1760.1_57_0.14093137254902_104-123_1	LmxM.32.1760.1	-8.0664	-10.45221269	-8.9903	-10.96465942	7.7302	-19.93156857	-3.108833333	9.39823816	-13.78281356	5.331138859
LmxM.32.1780.1_14_0.204750204750205_996-1015_1	LmxM.32.1780.1	-4.7113	-6.689838598	4.8283	-19.93156857	3.988	-19.93156857	1.368333333	5.281854042	-15.51765858	7.645116363
LmxM.32.1780.1_14_0.206592956592957_1002-1021_1	LmxM.32.1780.1	-8.3209	-10.19724846	-8.0943	-10.06690264	9.5345	-19.93156857	-2.293566667	10.24403278	-13.39857322	5.658115292
LmxM.32.1780.1_14_0.206592956592957_1003-1022_1	LmxM.32.1780.1	-8.6547	-10.53203428	-7.4443	-9.413899181	6.7554	-19.93156857	-3.114533333	8.569011322	-13.29250068	5.776718219
LmxM.32.1780.1_14_0.258190008190008_1258-1277_1	LmxM.32.1780.1	-6.5295	-9.342853934	-7.2877	-9.256317183	6.9327	-19.93156857	-2.294833333	8.000265331	-12.8435799	6.138530747
LmxM.32.1780.1_14_0.39025389025389_1899-1918_1	LmxM.32.1780.1	0.23591	-0.857910756	-8.0753	-10.04781031	-0.099467	-1.62326065	-2.646285667	4.70465375	-4.176327238	5.099232804
LmxM.32.1780.1_19_0.105855855855856_510-529_1	LmxM.32.1780.1	-7.686	-10.50425573	-8.1184	-10.98820395	-3.4862	-0.349766671	-6.4302	2.558729067	-7.280742114	6.007276164
LmxM.32.1790.1_52_0.284776902887139_210-229_1	LmxM.32.1790.1	-2.1016	-3.779343154	-3.5135	-5.312838954	0.34289	-0.884271554	-1.757403333	1.951099553	-3.325484554	2.24889818
LmxM.32.1790.1_57_0.387139107611549_285-304_1	LmxM.32.1790.1	-7.7007	-9.574346487	-6.4883	-9.352912839	-4.3381	-1.182913811	-6.1757	1.702955889	-6.703391046	4.78215536
LmxM.32.1790.1_63_0.295275590551181_235-216_0	LmxM.32.1790.1	-8.9577	-10.83569688	-7.2429	-9.211238795	-0.56926	-2.158294116	-5.589953333	4.431777964	-7.401743264	4.613028858
LmxM.32.1800.1_14_0.339506172839506_213-232_1	LmxM.32.1800.1	-8.5105	-10.38743484	-8.8812	-10.85552796	6.3119	-19.93156857	-3.693266667	8.666710716	-13.72484379	5.380274356
LmxM.32.1800.1_43_0.233024691358025_144-163_1	LmxM.32.1800.1	-8.9482	-10.82613144	-7.7705	-9.741867534	-0.053544	-1.570974356	-5.590748	4.831378212	-7.379657775	5.059595769
LmxM.32.1800.1_57_0.395061728395062_248-267_1	LmxM.32.1800.1	-7.5867	-10.40471726	-6.4465	-9.310798901	-4.5282	-1.395697104	-6.187133333	1.545658068	-7.037071088	4.91609496
LmxM.32.1810.1_14_0.24764353041988_282-301_1	LmxM.32.1810.1	-6.8852	-8.752654785	-0.54308	-2.021739926	-3.6314	-0.467710972	-3.68656	3.171419791	-3.747368561	4.403795991
LmxM.32.1810.1_19_0.149100257069409_178-159_0	LmxM.32.1810.1	-6.1957	-8.053824319	-6.5009	-8.461825014	-2.9347	-0.059854303	-5.210433333	1.976741868	-5.525167879	4.737494644
LmxM.32.1810.1_29_0.0651242502142245_69-88_1	LmxM.32.1810.1	-6.7301	-8.595843262	-6.4624	-8.422783407	-3.1428	-0.136979776	-5.4451	1.998338007	-5.718535482	4.834543463
LmxM.32.1810.1_29_0.149100257069409_179-160_0	LmxM.32.1810.1	-6.9247	-8.792592875	-6.2749	-8.232473334	0.6882	-1.288906901	-4.170466667	4.220253706	-6.104657703	4.179955181
LmxM.32.1810.1_38_0.0651242502142245_70-89_1	LmxM.32.1810.1	-3.4408	-5.136949635	-4.3297	-6.215928262	-0.67209	1.44E-06	-2.814196667	1.907616715	-3.784292152	3.321401395
LmxM.32.1810.1_38_0.0651242502142245_73-92_1	LmxM.32.1810.1	-5.7847	-8.15884162	-3.8968	-5.870788213	12.497	-19.93156857	0.9385	10.05436389	-11.32039947	7.544731412
LmxM.32.1820.1_0_0.197989172467131_249-268_1	LmxM.32.1820.1	-5.6878	-7.882298575	-7.1541	-10.02193045	8.3044	-19.93156857	-1.5125	8.533238139	-12.61193253	6.428632041
LmxM.32.1820.1_52_0.390564578499613_498-517_1	LmxM.32.1820.1	-8.2078	-10.0838065	-6.5751	-8.536945108	-4.0065	-0.826230374	-6.263133333	2.117952507	-6.482327326	4.959008931
LmxM.32.1820.1_60_0.135344160866203_165-184_1	LmxM.32.1820.1	-7.9057	-9.78042515	-8.4648	-10.43839361	-4.8103	-1.716239392	-7.060266667	1.968479287	-7.31168605	4.856953582
LmxM.32.1820.1_67_0.390564578499613_495-514_1	LmxM.32.1820.1	-8.6934	-10.57080926	-8.5127	-10.48645023	-5.3863	-2.370631256	-7.5308	1.859387886	-7.809296915	4.710211485
LmxM.32.1820.1_67_0.406805877803558_522-541_1	LmxM.32.1820.1	-2.4498	-4.158171761	-7.4244	-9.393864821	-3.5164	-0.373119828	-4.463533333	2.619056596	-4.641718804	4.529770785
LmxM.32.1820.1_67_0.474091260634184_609-628_1	LmxM.32.1820.1	-4.9614	-6.869910486	-2.8614	-4.588799396	-4.3798	-1.229277495	-4.067533333	1.084266044	-4.229329126	2.83744591
LmxM.32.1830.1_0_0.119345859429367_336-355_1	LmxM.32.1830.1	-6.9381	-9.753650777	-5.4077	-7.522204154	2.1486	-7.638556817	-3.399066667	4.864975347	-8.304803916	1.256086146
LmxM.32.1830.1_14_0.268615170494085_765-784_1	LmxM.32.1830.1	-8.2131	-10.08915536	2.1196	-8.722968401	0.20095	-0.763192702	-1.964183333	5.49609171	-6.525105489	5.036501358
LmxM.32.1830.1_19_0.126652748782185_357-376_1	LmxM.32.1830.1	3.0548	-19.93129702	-7.7862	-9.757641637	2.3498	-10.35710749	-0.793866667	6.065789341	-13.34868205	5.708586053
LmxM.32.1830.1_29_0.348990953375087_994-1013_1	LmxM.32.1830.1	-3.0014	-4.736081012	2.6205	-16.74046394	-0.12507	-1.652397835	-0.168656667	2.811203435	-7.709647596	7.971449577
LmxM.32.1830.1_29_0.475295755045233_1362-1381_1	LmxM.32.1830.1	-8.0735	-9.949002734	-7.4244	-9.393864821	-3.5751	-0.420257948	-6.357666667	2.431530515	-6.587708501	5.348376321
LmxM.32.1830.1_43_0.0995128740431454_276-295_1	LmxM.32.1830.1	-8.2131	-10.08915536	-7.8548	-9.826576764	2.0867	-7.015297207	-4.6604	5.845905707	-8.977009779	1.703958345
LmxM.32.1840.1_33_0.321100917431193_213-194_0	LmxM.32.1840.1	-8.5574	-10.43445523	-7.8399	-9.81146032	-4.7416	-1.637867925	-7.0463	2.027913492	-7.294594492	4.908762293
LmxM.32.1840.1_43_0.308868501529052_199-218_1	LmxM.32.1840.1	-8.5018	-10.37870738	-6.7631	-8.887447714	1.4906	-3.302283107	-4.591433333	5.33845638	-7.522812734	3.730364138
LmxM.32.1840.1_57_0.308868501529052_195-214_1	LmxM.32.1840.1	0.8387	-1.65081139	-2.913	-4.631323271	-4.4906	-1.353317513	-2.1883	2.737563185	-2.545150725	1.812791376
LmxM.32.1840.1_63_0.321100917431193_220-201_0	LmxM.32.1840.1	-8.7822	-10.65984877	-5.6684	-8.076349682	-4.4753	-1.336096174	-6.308633333	2.223684093	-6.690764877	4.81383159
LmxM.32.1840.1_81_0.464831804281346_295-314_1	LmxM.32.1840.1	-3.7378	-5.500266855	-5.7763	-8.185432186	-4.8876	-1.804294607	-4.800566667	1.022033103	-5.163331216	3.203884115
LmxM.32.1840.1_81_0.464831804281346_296-315_1	LmxM.32.1840.1	-7.6888	-10.07374305	-7.8277	-10.69715826	0.21694	-0.775809041	-5.099853333	4.605001826	-7.182236783	5.556878525
LmxM.32.1850.1_0_0.0363164721141375_21-40_1	LmxM.32.1850.1	-6.6717	-8.87350918	-2.1186	-3.78782664	11.174	-19.93156857	0.794566667	9.272656423	-10.86430146	8.253940956
LmxM.32.1850.1_29_0.184176394293126_138-157_1	LmxM.32.1850.1	-6.21	-8.587827651	0.056406	-0.734944833	0.74504	-1.375118646	-1.802851333	3.832202203	-3.56596371	4.360824889
LmxM.32.1850.1_52_0.0363164721141375_18-37_1	LmxM.32.1850.1	-0.85117	-2.385178984	-4.0464	-5.931304428	-4.3296	-1.173511306	-3.075723333	1.931716519	-3.163331573	2.472506812
LmxM.32.1850.1_52_0.0674448767833982_41-60_1	LmxM.32.1850.1	-8.131	-10.00668185	-9.0662	-11.04060516	-4.8164	-1.723177015	-7.337866667	2.233158161	-7.590154676	5.107183128
LmxM.32.1850.1_71_0.413748378728923_315-334_1	LmxM.32.1850.1	-7.4882	-9.360669283	-7.0742	-9.041152278	-0.0061104	-1.517085649	-4.856170133	4.205372583	-6.639635736	4.439134187
LmxM.32.1860.1_38_0.0286011440457618_51-70_1	LmxM.32.1860.1	-0.082435	-1.528652278	-6.519	-9.383806439	1.1715	-2.217718935	-1.809978333	4.126045569	-4.376725884	4.349924709
LmxM.32.1860.1_43_0.2532501300052_480-499_1	LmxM.32.1860.1	-0.21845	-1.666067978	-7.2239	-10.09198683	1.9547	-6.150311324	-1.829216667	4.796623962	-5.969455378	4.215869874
LmxM.32.1860.1_43_0.2532501300052_483-502_1	LmxM.32.1860.1	-7.497	-9.36951699	-6.4427	-8.402821456	-3.7379	-0.562642275	-5.892533333	1.938999929	-6.111660241	4.82983699
LmxM.32.1860.1_57_0.315652626105044_598-617_1	LmxM.32.1860.1	-8.8693	-10.7470651	-7.1368	-9.104225865	-1.8523	1.44E-06	-5.9528	3.655265278	-6.617096508	5.78914667
LmxM.32.1860.1_71_0.434217368694748_831-850_1	LmxM.32.1860.1	-8.3221	-11.14148078	-0.86585	-2.397896639	1.0278	-1.868326235	-2.72005	4.943045694	-5.135901216	5.207720286
LmxM.32.1860.1_81_0.415496619864795_790-809_1	LmxM.32.1860.1	-8.0852	-9.960743668	-7.0353	-9.001940286	-4.8042	-1.709240618	-6.641566667	1.675562504	-6.890641524	4.512761072
LmxM.32.1870.1_0_0.103113833588566_198-217_1	LmxM.32.1870.1	-1.0672	-1.805605273	-5.0023	-6.925610751	3.3518	-19.93156857	-0.9059	4.179385119	-9.554261531	9.344516576
LmxM.32.1870.1_29_0.466054109239408_906-925_1	LmxM.32.1870.1	-7.6854	-9.559029948	-7.2543	-9.222657132	0.86591	-1.582421269	-4.691263333	4.817477908	-6.788036116	4.511330859
LmxM.32.1870.1_38_0.041858090862685_78-97_1	LmxM.32.1870.1	-7.6037	-10.42179356	-1.3698	-2.964308531	1.3746	-2.983806086	-2.532966667	4.600780938	-5.456636061	4.299963584
LmxM.32.1870.1_38_0.0694231750893313_132-151_1	LmxM.32.1870.1	-8.4211	-10.29779228	-5.7242	-7.671325274	-4.6354	-1.517085649	-6.260233333	1.948943284	-6.495401066	4.506916964
LmxM.32.1870.1_43_0.150587034201123_285-304_1	LmxM.32.1870.1	-0.4527	-1.924338679	-3.694	-5.52264181	-2.6913	-0.015154031	-2.279333333	1.659455882	-2.487378173	2.79658104
LmxM.32.1870.1_43_0.334354262378765_652-671_1	LmxM.32.1870.1	-6.1168	-8.493972529	-6.1419	-8.554141109	7.5165	-19.93156857	-1.580733333	7.878445167	-12.32656074	6.58619869
LmxM.32.1880.1_33_0.307692307692308_258-239_0	LmxM.32.1880.1	-7.8304	-10.64901293	-7.1212	-9.988922116	9.1587	-19.93156857	-1.930966667	9.61047716	-13.52316787	5.559642938
LmxM.32.1880.1_43_0.103785103785104_76-95_1	LmxM.32.1880.1	-2.677	-4.481581691	-6.6964	-8.659638725	-3.6035	-0.443965985	-4.325633333	2.104756875	-4.528395467	4.108036428
LmxM.32.1880.1_43_0.103785103785104_77-96_1	LmxM.32.1880.1	-6.3196	-8.179773483	-6.6108	-8.573082194	3.6632	-19.93156857	-3.089066667	5.84944683	-12.22814142	6.67426141
LmxM.32.1880.1_57_0.213675213675214_167-186_1	LmxM.32.1880.1	-3.2404	-5.004346167	-6.6247	-8.852283803	4.2911	-19.93156857	-1.858	5.587660041	-11.26273285	7.750044555
LmxM.32.1880.1_57_0.349206349206349_276-295_1	LmxM.32.1880.1	-7.7529	-9.626875012	-7.6641	-9.634996448	-0.32054	-1.875296019	-5.245846667	4.265671774	-7.045722493	4.477722516
LmxM.32.1880.1_57_0.473748473748474_383-402_1	LmxM.32.1880.1	-7.7891	-9.663260507	0.020192	-0.698082298	-0.82495	-2.447083925	-2.864619333	4.285609481	-4.269475577	4.752308763
LmxM.32.1890.1_14_0.28067025733094_465-484_1	LmxM.32.1890.1	-7.6454	-10.46359628	-7.4834	-9.453203406	-3.6989	-0.527115087	-6.2759	2.233216906	-6.814638257	5.468540404
LmxM.32.1890.1_29_0.102932375822861_165-184_1	LmxM.32.1890.1	-8.906	-10.78385485	-6.4251	-9.289246058	-5.0148	-1.949360396	-6.781966667	1.969993585	-7.340820433	4.728566893
LmxM.32.1890.1_29_0.194494314781568_318-337_1	LmxM.32.1890.1	-7.9701	-9.845166923	-8.2035	-10.17648071	-4.8103	-1.716239392	-6.994633333	1.895284404	-7.245962341	4.791744893
LmxM.32.1890.1_29_0.406343506882107_672-691_1	LmxM.32.1890.1	-6.5394	-8.402772628	-5.4447	-8.298755083	9.3979	-19.93156857	-0.862066667	8.902234496	-12.21103209	6.686382992
LmxM.32.1890.1_29_0.406343506882107_676-695_1	LmxM.32.1890.1	-6.4153	-8.276932541	-7.3629	-9.332027604	1.7871	-5.273803534	-3.997033333	5.031563897	-7.627587893	2.105595404
LmxM.32.1890.1_43_0.194494314781568_315-334_1	LmxM.32.1890.1	-8.0378	-9.913090173	-7.9344	-9.906429007	-0.22907	-1.770973269	-5.400423333	4.478821761	-7.196830816	4.698931654
LmxM.32.1895.1_29_0.0260416666666667_45007_1	LmxM.32.1895.1	-2.0192	-4.029334792	-1.1337	-2.036224051	-1.3464	1.44E-06	-1.499766667	0.46224297	-2.021852467	2.014706562
LmxM.32.1900.1_81_0.421138211382114_249-268_1	LmxM.32.1900.1	-8.2551	-10.13129958	-7.8988	-9.87073756	-5.1703	-2.126196249	-7.108066667	1.687584713	-7.376077797	4.548397008
LmxM.32.1910.1_29_0.0603988603988604_102-121_1	LmxM.32.1910.1	-6.6379	-8.502528041	-5.6428	-7.587550129	-3.8007	-0.621441767	-5.360466667	1.439517295	-5.570506646	4.310362922
LmxM.32.1910.1_29_0.150997150997151_258-277_1	LmxM.32.1910.1	-2.428	-3.909114058	-3.694	-5.52264181	-0.16179	1.44E-06	-2.094596667	1.789551678	-3.143918142	2.839725465
LmxM.32.1910.1_43_0.0603988603988604_99-118_1	LmxM.32.1910.1	-6.3867	-8.765782219	-7.3837	-9.352912839	-4.9162	-1.836959912	-6.228866667	1.241298749	-6.65188499	4.180168444
LmxM.32.1910.1_52_0.015954415954416_18-37_1	LmxM.32.1910.1	-6.5206	-9.333888426	0.25604	-0.894372873	9.4074	-19.93156857	1.047613333	7.993449647	-10.05327662	9.538964542
LmxM.32.1910.1_52_0.340740740740741_591-610_1	LmxM.32.1910.1	-7.1858	-9.056049576	-5.8953	-7.845896948	8.5819	-19.93156857	-1.499733333	8.754761308	-12.27783836	6.655885131
LmxM.32.1910.1_57_0.33048433048433_573-592_1	LmxM.32.1910.1	-2.428	-3.909114058	-2.1962	-3.703501478	-0.87242	1.44E-06	-1.832206667	0.839241112	-2.537538031	2.199977061
LmxM.32.1920.1_29_0.0736842105263158_48-29_0	LmxM.32.1920.1	-7.6226	-9.495898308	-7.9203	-9.892238224	-4.7919	-1.695203952	-6.778266667	1.726671863	-7.027780161	4.62239636
LmxM.32.1920.1_29_0.370175438596491_200-219_1	LmxM.32.1920.1	-7.5654	-9.438313534	-7.2429	-9.211238795	8.1513	-19.93156857	-2.219	8.982390725	-12.86037363	6.124886865
LmxM.32.1920.1_29_0.370175438596491_201-220_1	LmxM.32.1920.1	-6.7449	-8.610824421	-7.2767	-9.245155587	3.9454	-19.93156857	-3.358733333	6.331151208	-12.59584953	6.360831268
LmxM.32.1930.1_29_0.247432306255836_256-275_1	LmxM.32.1930.1	-1.0672	-1.805605273	-5.1552	-7.084589548	-0.16179	1.44E-06	-2.128063333	2.660377627	-2.963397793	3.681469817
LmxM.32.1930.1_38_0.065359477124183_64-83_1	LmxM.32.1930.1	-3.5794	-5.294094622	-4.5663	-6.467788784	3.7475	-19.93156857	-1.466066667	4.541965537	-10.56448399	8.133332319
LmxM.32.1930.1_43_0.477124183006536_503-522_1	LmxM.32.1930.1	-3.1157	-4.7600399	-4.4129	-6.304832856	-2.6913	-0.015154031	-3.406633333	0.89691599	-3.693342262	3.277712284
LmxM.32.1930.1_52_0.034547152194211_28-47_1	LmxM.32.1930.1	-6.1067	-7.96329778	-3.694	-5.52264181	-0.43938	1.44E-06	-3.41336	2.84406366	-4.495312716	4.079839142
LmxM.32.1930.1_52_0.247432306255836_259-278_1	LmxM.32.1930.1	5.0668	-19.93156857	-4.3297	-6.215928262	-0.16179	1.44E-06	0.19177	4.70821692	-8.715831796	10.19823558
LmxM.32.1930.1_57_0.0177404295051354_45228_1	LmxM.32.1930.1	-6.2794	-8.139022269	-4.3297	-6.215928262	-2.2623	-0.000200549	-4.290466667	2.008837361	-4.78505036	4.25389979
LmxM.32.1940.1_14_0.304290429042904_918-937_1	LmxM.32.1940.1	1.2093	-2.542365787	-8.0816	-10.0541924	-4.7919	-1.695203952	-3.888066667	4.710933212	-4.763920713	4.601048977
LmxM.32.1940.1_29_0.0884488448844885_261-280_1	LmxM.32.1940.1	-6.0842	-8.894021615	-1.6885	-3.317735949	-4.5207	-1.387294597	-4.0978	2.228155724	-4.533017387	3.898130239
LmxM.32.1940.1_29_0.0884488448844885_264-283_1	LmxM.32.1940.1	-4.6496	-6.456721898	-4.4129	-6.304832856	2.4765	-13.09412985	-2.195333333	4.047656945	-8.618561536	3.876699808
LmxM.32.1940.1_29_0.128712871287129_396-377_0	LmxM.32.1940.1	-4.2064	-6.024771902	-5.9432	-8.803445327	-0.25828	-1.804294607	-3.469293333	2.913258233	-5.544170612	3.524239052
LmxM.32.1940.1_29_0.128712871287129_397-378_0	LmxM.32.1940.1	-4.8644	-6.694358609	-8.3051	-10.27831146	6.7908	-19.93156857	-2.126233333	7.911682294	-12.30141288	6.846578445
LmxM.32.1940.1_29_0.427392739273927_1298-1279_0	LmxM.32.1940.1	-0.15216	-1.586661553	1.398	-3.385035793	1.3926	-3.055879203	0.87948	0.893430527	-2.67585885	0.957522365
LmxM.32.1950.1_14_0.26416906820365_547-566_1	LmxM.32.1950.1	-7.9318	-9.806671823	-1.2732	-2.857040304	1.1715	-2.217718935	-2.677833333	4.711397226	-4.960477021	4.209083749
LmxM.32.1950.1_29_0.00336215177713737_45039_1	LmxM.32.1950.1	-0.52022	-2.007515786	-7.2084	-9.176430621	-4.4204	-1.274525816	-4.049673333	3.359466717	-4.152824074	4.365980488
LmxM.32.1950.1_38_0.0249759846301633_45-64_1	LmxM.32.1950.1	-7.7891	-9.663260507	-6.6353	-9.500802422	6.4698	-19.93156857	-2.651533333	7.92034437	-13.03187717	5.975860126
LmxM.32.1950.1_43_0.206532180595581_425-444_1	LmxM.32.1950.1	-7.6465	-9.519845747	-0.1882	-1.622283188	-3.5894	-0.432102196	-3.808033333	3.733953685	-3.858077044	4.93921566
LmxM.32.1950.1_43_0.287223823246878_594-613_1	LmxM.32.1950.1	-8.7714	-10.64901293	-7.3837	-9.352912839	-4.7857	-1.688166765	-6.980266667	2.023244909	-7.230030845	4.842949718
LmxM.32.1950.1_52_0.0249759846301633_42-61_1	LmxM.32.1950.1	-3.4952	-5.265178111	-4.8792	-7.722511268	9.1268	-19.93156857	0.2508	7.717926924	-10.97308598	7.854962078
LmxM.32.1955.1_43_0.111111111111111_17-36_1	LmxM.32.1955.1	-6.8167	-8.683463103	-4.7048	-6.614014633	-2.8181	-0.033139889	-4.779866667	2.000356654	-5.110205875	4.516979468
LmxM.32.1955.1_49_0.369047619047619_99-80_0	LmxM.32.1955.1	-3.5794	-5.294094622	-1.1337	-2.036224051	-0.16179	1.44E-06	-1.624963333	1.760971117	-2.443439077	2.670436545
LmxM.32.1955.1_63_0.369047619047619_103-84_0	LmxM.32.1955.1	-3.7059	-5.435838435	-4.5663	-6.467788784	4.5515	-19.93156857	-1.240233333	5.034203342	-10.61173193	8.087691057
LmxM.32.1960.1_14_0.295955882352941_488-469_0	LmxM.32.1960.1	-7.1966	-9.066918113	-6.5569	-8.518522489	1.1584	-2.258763432	-4.198366667	4.650109231	-6.614734678	3.782333746
LmxM.32.1960.1_29_0.153186274509804_244-263_1	LmxM.32.1960.1	-7.7891	-9.663260507	-7.2877	-9.256317183	-3.6176	-0.45584899	-6.231466667	2.277515028	-6.45847556	5.202407618
LmxM.32.1960.1_29_0.263480392156863_420-439_1	LmxM.32.1960.1	-7.4794	-9.35178124	-8.5964	-11.46620624	-5.0871	-2.031674748	-7.0543	1.792855022	-7.616554075	4.950843978
LmxM.32.1960.1_38_0.0134803921568627_16-35_1	LmxM.32.1960.1	-4.3728	-6.162660597	1.598	-4.966956951	-0.96303	1.44E-06	-1.245943333	2.995437051	-3.709872035	3.267995979
LmxM.32.1960.1_43_0.263480392156863_426-445_1	LmxM.32.1960.1	-5.3761	-7.21453482	-7.0221	-8.988687572	-2.9788	-0.072921242	-5.125666667	2.033250197	-5.425381211	4.719483583
LmxM.32.1960.1_48_0.295955882352941_491-472_0	LmxM.32.1960.1	-8.3931	-10.26977266	-6.6796	-8.642760158	0.95698	-1.763459624	-4.70524	4.977908402	-6.891997481	4.51533142
LmxM.32.1970.1_19_0.0564516129032258_90-71_0	LmxM.32.1970.1	-1.0672	-1.805605273	-1.1337	-2.036224051	-1.3464	1.44E-06	-1.182433333	0.145840198	-1.280609294	1.115019798
LmxM.32.1970.1_29_0.0564516129032258_91-72_0	LmxM.32.1970.1	-1.0672	-1.805605273	-1.1337	-2.036224051	-0.16179	1.44E-06	-0.787563333	0.542954658	-1.280609294	1.115019798
LmxM.32.1970.1_43_0.0564516129032258_92-73_0	LmxM.32.1970.1	-1.0672	-1.805605273	-1.1337	-2.036224051	-0.56042	1.44E-06	-0.92044	0.313554402	-1.280609294	1.115019798
LmxM.32.1970.1_49_0.0564516129032258_93-74_0	LmxM.32.1970.1	-1.0672	-1.805605273	-1.1337	-2.036224051	-0.43938	1.44E-06	-0.880093333	0.383114531	-1.280609294	1.115019798
LmxM.32.1970.1_52_0.115591397849462_164-183_1	LmxM.32.1970.1	-6.6655	-9.47963629	-8.1378	-10.11051213	2.6344	-14.40190377	-4.0563	5.840891772	-11.33068406	2.67839391
LmxM.32.1970.1_67_0.309139784946237_449-468_1	LmxM.32.1970.1	-7.0968	-9.913090173	-8.1131	-10.08576492	-4.2144	-1.047126736	-6.474766667	2.022414281	-7.015327277	5.169334331
LmxM.32.1980.1_29_0.0452858203414996_58-77_1	LmxM.32.1980.1	-7.3084	-9.692089375	-5.85	-8.709196275	-4.9387	-1.862596157	-6.032366667	1.195329546	-6.754627269	4.265031772
LmxM.32.1980.1_43_0.323682256867112_429-448_1	LmxM.32.1980.1	-3.6871	-5.481066098	-7.6174	-10.48645023	1.4332	-3.015187564	-3.290433333	4.53832	-6.327567965	3.806883966
LmxM.32.1980.1_43_0.472160356347439_647-628_0	LmxM.32.1980.1	-6.8582	-8.725347828	-4.3534	-7.181573477	-3.1428	-0.136979776	-4.7848	1.894895448	-5.347967027	4.578384093
LmxM.32.1980.1_52_0.279138827023014_370-389_1	LmxM.32.1980.1	-7.7158	-9.589605053	-6.8831	-8.848355201	-4.1959	-1.026995684	-6.264933333	1.839571016	-6.488318646	4.744143675
LmxM.32.1980.1_52_0.279138827023014_371-390_1	LmxM.32.1980.1	-7.2234	-10.04024053	-8.0298	-10.00222138	0.71067	-1.322213055	-4.84751	4.830382379	-7.121558321	5.022416301
LmxM.32.1980.1_52_0.323682256867112_432-451_1	LmxM.32.1980.1	-3.754	-5.54422434	-7.5097	-10.37851532	3.9967	-19.93156857	-2.422333333	5.867649642	-11.95143608	7.321507924
LmxM.32.1990.1_14_0.231833910034602_409-390_0	LmxM.32.1990.1	-6.3116	-8.690181205	-7.4834	-9.453203406	1.2378	-2.497926081	-4.185733333	4.733319572	-6.880436898	3.8144923
LmxM.32.1990.1_19_0.173010380622837_306-287_0	LmxM.32.1990.1	-8.6028	-10.48000713	-5.7173	-8.125864996	10.703	-19.93156857	-1.2057	10.41366311	-12.84581357	6.248314915
LmxM.32.1990.1_29_0.0144175317185698_22-41_1	LmxM.32.1990.1	-7.2547	-9.638211881	-7.4042	-9.822521492	6.0141	-19.93156857	-2.8816	7.704264821	-13.13076731	5.890387576
LmxM.32.1990.1_29_0.149365628604383_255-274_1	LmxM.32.1990.1	-1.6815	-3.313713736	-5.8263	-7.879000519	-3.5751	-0.420257948	-3.6943	2.074969455	-3.870990734	3.760469176
LmxM.32.1990.1_38_0.18396770472895_313-332_1	LmxM.32.1990.1	-5.4742	-8.276932541	-0.90588	-2.440020763	3.1993	-19.9314205	-1.06026	4.338810373	-10.2161246	8.905482332
LmxM.32.1990.1_43_0.0749711649365629_126-145_1	LmxM.32.1990.1	-6.6847	-8.549971545	-6.045	-8.906152125	-3.3247	-0.237028738	-5.351466667	1.784136027	-5.897717469	4.905534001
LmxM.32.2000.1_29_0.140804597701149_46-65_1	LmxM.32.2000.1	-8.5061	-10.38307415	-7.6729	-10.5420878	-4.2951	-1.135456062	-6.8247	2.229958	-7.353539335	5.385604983
LmxM.32.2000.1_29_0.175287356321839_55-74_1	LmxM.32.2000.1	-3.731	-5.491997373	-6.9962	-9.863462093	-1.5495	-3.248642546	-4.092233333	2.741259266	-6.201367338	3.363980339
LmxM.32.2000.1_49_0.267241379310345_100-81_0	LmxM.32.2000.1	-6.8445	-8.711553077	-6.3246	-9.188164684	1.3047	-2.572084941	-3.9548	4.562272371	-6.823934234	3.689912799
LmxM.32.2000.1_67_0.267241379310345_104-85_0	LmxM.32.2000.1	-7.1417	-9.011587974	-7.5856	-9.555986057	-3.6176	-0.45584899	-6.114966667	2.17414167	-6.341141007	5.104075716
LmxM.32.2010.1_0_0.183574879227053_755-774_1	LmxM.32.2010.1	-6.556	-9.36951699	-8.2831	-10.25629954	0.78025	-1.431983466	-4.686283333	4.812271669	-7.019266665	4.859001542
LmxM.32.2010.1_0_0.183574879227053_756-775_1	LmxM.32.2010.1	-7.0291	-9.845166923	-7.8399	-9.81146032	2.8564	-19.81861628	-4.0042	5.955268544	-13.15841451	5.76792855
LmxM.32.2010.1_29_0.0560386473429952_229-248_1	LmxM.32.2010.1	-7.1417	-9.011587974	-7.6894	-9.660339006	8.6775	-19.93156857	-2.0512	9.295361563	-12.86783185	6.125969458
LmxM.32.2010.1_29_0.180676328502415_742-761_1	LmxM.32.2010.1	-5.0428	-6.937197452	-6.9201	-9.336777451	6.9597	-19.93156857	-1.667733333	7.530306651	-12.06851449	6.914492796
LmxM.32.2010.1_29_0.180676328502415_743-762_1	LmxM.32.2010.1	-8.0482	-10.86720303	0.4689	-1.111255582	1.8491	-5.315996402	-1.910066667	5.360386984	-5.764818338	4.893435245
LmxM.32.2010.1_29_0.180676328502415_744-763_1	LmxM.32.2010.1	-8.8246	-10.70236521	-4.3687	-6.23655783	0.62258	-1.18176787	-4.19024	4.726117695	-6.040230304	4.763334106
LmxM.32.2020.1_0_0.122362869198312_312-331_1	LmxM.32.2020.1	-8.5018	-10.37870738	-7.5348	-10.40377882	1.0206	-1.852662038	-5.005333333	5.240961425	-7.545049412	4.929768013
LmxM.32.2020.1_29_0.00958956655159187_20-39_1	LmxM.32.2020.1	-1.3781	-2.978224657	-4.4614	-6.331074862	6.4542	-19.93156857	0.2049	5.627343742	-9.746956029	8.978037122
LmxM.32.2020.1_33_0.251246643651707_652-671_1	LmxM.32.2020.1	-8.5574	-10.43445523	-4.7694	-6.682010641	6.7216	-19.93156857	-2.201733333	7.956547262	-12.34934481	6.829187207
LmxM.32.2020.1_34_0.105868814729574_283-264_0	LmxM.32.2020.1	-1.0039	-2.561911589	-5.8218	-8.231388976	0.81634	-1.493211221	-2.00312	3.430022758	-4.095503929	3.621420848
LmxM.32.2020.1_43_0.114307633294975_295-314_1	LmxM.32.2020.1	-7.5902	-9.463249999	-2.5205	-4.234519568	-5.1985	-2.158294116	-5.103066667	2.536196988	-5.285354561	3.764144757
LmxM.32.2020.1_52_0.101649405446874_254-273_1	LmxM.32.2020.1	-4.2702	-6.066028599	-7.4542	-9.423873019	-4.5503	-1.420661492	-5.4249	1.762996843	-5.63685437	4.018829627
LmxM.32.2030.1_14_0.269589930978482_657-676_1	LmxM.32.2030.1	2.9638	-19.92833637	-6.6991	-9.565027781	-4.6215	-1.501397822	-2.7856	5.086335194	-10.33158733	9.237354937
LmxM.32.2030.1_29_0.0272025984571661_63-82_1	LmxM.32.2030.1	-0.11475	-1.524786422	-7.0221	-8.988687572	-2.4927	-0.003016942	-3.20985	3.509073823	-3.505496979	4.809155841
LmxM.32.2030.1_29_0.0783597239139261_189-208_1	LmxM.32.2030.1	3.0886	-19.93148102	-3.346	-6.121197769	4.2534	-19.93156857	1.332	4.092914947	-15.32808245	7.973396025
LmxM.32.2030.1_29_0.192854242793341_471-490_1	LmxM.32.2030.1	-7.9827	-9.857694793	-7.5025	-9.472444376	-1.0488	-2.69749026	-5.511333333	3.87211839	-7.342543143	4.027343006
LmxM.32.2030.1_29_0.419407226958993_1027-1046_1	LmxM.32.2030.1	3.9252	-19.93156857	-2.6516	-4.759180129	5.6332	-19.93156857	2.302266667	4.374347061	-14.87410576	8.75978255
LmxM.32.2030.1_29_0.419407226958993_1028-1047_1	LmxM.32.2030.1	-1.9012	-3.637791602	-4.3297	-6.215928262	14.286	-19.93156857	2.685033333	10.11984307	-9.928429478	8.758355492
LmxM.32.2040.1_29_0.0380710659898477_94-75_0	LmxM.32.2040.1	-1.0672	-1.805605273	-2.1962	-3.703501478	-0.16179	1.44E-06	-1.14173	1.019250731	-1.836368436	1.851943101
LmxM.32.2040.1_29_0.146362098138748_342-361_1	LmxM.32.2040.1	-6.6379	-8.502528041	-4.4916	-6.388657623	-2.9347	-0.059854303	-4.688066667	1.859400958	-4.983679989	4.393194348
LmxM.32.2040.1_33_0.0380710659898477_98-79_0	LmxM.32.2040.1	-7.6146	-9.487796177	-4.7048	-6.614014633	-0.16179	1.44E-06	-4.160396667	3.756111748	-5.367269789	4.865218951
LmxM.32.2040.1_43_0.0156514382402707_27-46_1	LmxM.32.2040.1	-7.1417	-9.011587974	-6.6108	-8.573082194	-3.3075	-0.226305744	-5.686666667	2.077447767	-5.936991971	4.950457021
LmxM.32.2040.1_43_0.0562605752961083_128-147_1	LmxM.32.2040.1	-1.6087	-3.234587464	-7.5214	-9.491426122	1.1017	-2.039185845	-2.676133333	4.409537826	-4.921733143	4.002351396
LmxM.32.2040.1_43_0.0562605752961083_129-148_1	LmxM.32.2040.1	-7.218	-9.088511196	3.4636	-19.93156857	1.9009	-5.70854732	-0.617833333	5.769069062	-11.57620903	7.430683935
LmxM.32.2050.1_14_0.144607843137255_187-168_0	LmxM.32.2050.1	-7.388	-9.259762163	-7.54	-9.510134857	-2.6373	-0.010307278	-5.8551	2.787732704	-6.2600681	5.413899183
LmxM.32.2050.1_14_0.390522875816993_471-490_1	LmxM.32.2050.1	1.9871	-7.006793173	-8.2776	-10.25075196	8.7997	-19.93156857	0.8364	8.596605533	-12.39637123	6.724226076
LmxM.32.2050.1_19_0.0571895424836601_63-82_1	LmxM.32.2050.1	-5.8762	-7.837424888	-7.0461	-9.913507519	-3.6989	-0.527115087	-5.5404	1.698678366	-6.092682498	4.930434588
LmxM.32.2050.1_43_0.0326797385620915_36-55_1	LmxM.32.2050.1	-8.1025	-9.978099607	-6.9445	-9.81146032	-4.4123	-1.265549194	-6.486433333	1.887263313	-7.018369707	4.982785371
LmxM.32.2050.1_43_0.187091503267974_223-242_1	LmxM.32.2050.1	-8.1644	-10.04024053	-8.0032	-9.975511917	-4.1771	-1.006648809	-6.781566667	2.256973931	-7.007467084	5.196961846
LmxM.32.2050.1_57_0.0571895424836601_60-79_1	LmxM.32.2050.1	-8.8385	-10.71627826	-7.9692	-9.941464605	-4.8876	-1.804294607	-7.231766667	2.07611624	-7.487345825	4.93689046
LmxM.32.2060.1_52_0.0626780626780627_13-32_1	LmxM.32.2060.1	-8.8246	-10.70236521	-9.1804	-11.15493815	7.4514	-19.93156857	-3.517866667	9.501329213	-13.92962398	5.20275982
LmxM.32.2070.1_14_0.0124202752601544_27-46_1	LmxM.32.2070.1	-6.5559	-8.93608405	-7.3734	-9.342572917	-5.5487	-2.55307896	-6.492666667	0.913991993	-6.943911976	3.808000686
LmxM.32.2070.1_14_0.0124202752601544_28-47_1	LmxM.32.2070.1	-8.1298	-10.9489457	-0.0098809	-1.418268905	-0.55521	-2.142346982	-2.898296967	4.538811953	-4.836520527	5.305881486
LmxM.32.2070.1_14_0.272910372608258_818-799_0	LmxM.32.2070.1	4.3272	-19.93156857	-6.0873	-8.311623744	9.4363	-19.93156857	2.558733333	7.911456566	-16.05825363	6.708778273
LmxM.32.2070.1_29_0.0124202752601544_31-50_1	LmxM.32.2070.1	0.85018	-1.684266846	-3.703	-5.544358989	7.6372	-19.93156857	1.594793333	5.70665145	-9.053398135	9.616445385
LmxM.32.2070.1_29_0.0124202752601544_32-51_1	LmxM.32.2070.1	-6.8337	-9.648827616	-5.0364	-6.939887299	8.6013	-19.93156857	-1.0896	8.440540796	-12.17342783	6.853914957
LmxM.32.2070.1_38_0.100033568311514_294-313_1	LmxM.32.2070.1	-2.5714	-4.277771821	-7.4448	-9.863193335	-4.8818	-1.797658764	-4.966	2.437790828	-5.31287464	4.131197207
LmxM.32.2080.1_29_0.0390913893291072_143-162_1	LmxM.32.2080.1	-8.355	-10.23154507	-8.6129	-10.5868732	5.1381	-19.93156857	-3.943266667	7.865751299	-13.58332895	5.500606715
LmxM.32.2080.1_29_0.450343370311675_1700-1719_1	LmxM.32.2080.1	-6.9607	-9.342947618	-4.1709	-6.074948516	-0.099467	-1.62326065	-3.743689	3.450508875	-5.680385595	3.874938921
LmxM.32.2080.1_29_0.450343370311675_1701-1720_1	LmxM.32.2080.1	3.3439	-19.93156856	-7.0869	-9.053977675	1.4987	-3.273957032	-0.7481	5.566550084	-10.75316776	8.457803538
LmxM.32.2080.1_33_0.305863708399366_1161-1142_0	LmxM.32.2080.1	1.3859	-3.059964085	-6.9681	-8.934177358	-4.5057	-1.370411168	-3.362633333	4.292700788	-4.45485087	3.970128663
LmxM.32.2080.1_43_0.18621236133122_715-696_0	LmxM.32.2080.1	-8.0617	-9.937073699	-8.0943	-10.06690264	3.1622	-19.93106425	-4.331266667	6.489552966	-13.31168019	5.732922276
LmxM.32.2080.1_43_0.24432118330692_920-939_1	LmxM.32.2080.1	-8.4709	-10.34779002	-7.6221	-10.49117692	0.086344	-0.679663209	-5.335552	4.714640234	-7.172876715	5.623744853
LmxM.32.2090.1_0_0.124565624164662_462-481_1	LmxM.32.2090.1	-7.9951	-9.870197377	-7.5945	-9.565027781	-4.9498	-1.875296019	-6.846466667	1.654729109	-7.103507059	4.530333887
LmxM.32.2090.1_0_0.124565624164662_463-482_1	LmxM.32.2090.1	-4.3804	-6.263791731	1.4083	-3.440670698	8.0318	-19.93156857	1.686566667	6.210777042	-9.878676999	8.819749134
LmxM.32.2090.1_29_0.0716385993049987_263-282_1	LmxM.32.2090.1	-6.6847	-8.549971545	-5.9796	-7.931956064	-1.205	1.44E-06	-4.6231	2.98108155	-5.493975389	4.767947342
LmxM.32.2090.1_29_0.393210371558407_1460-1479_1	LmxM.32.2090.1	-7.8382	-9.712642132	-7.7386	-9.709860624	8.4251	-19.93156857	-2.3839	9.361001057	-13.11802378	5.900703045
LmxM.32.2090.1_38_0.109329056402032_402-421_1	LmxM.32.2090.1	-7.1639	-9.03394997	-6.9262	-8.891895516	-4.6285	-1.509261479	-6.239533333	1.400248772	-6.478368989	4.30395945
LmxM.32.2090.1_43_0.0379577653033948_134-153_1	LmxM.32.2090.1	-6.3733	-8.752281465	-6.1045	-8.225245236	1.0349	-1.83464242	-3.8143	4.201680478	-6.27072304	3.850785667
LmxM.32.2100.1_19_0.0557768924302789_88-69_0	LmxM.32.2100.1	-2.27	-3.974466528	-7.2315	-9.199740442	-4.2951	-1.135456062	-4.598866667	2.494659537	-4.769887677	4.090561299
LmxM.32.2100.1_29_0.132138114209827_193-212_1	LmxM.32.2100.1	-7.7529	-9.626875012	-8.2267	-10.19974044	0.87858	-1.606206013	-5.033673333	5.125639103	-7.144273822	4.804652952
LmxM.32.2100.1_29_0.402390438247012_610-591_0	LmxM.32.2100.1	-8.3502	-10.2266966	-8.0816	-10.0541924	1.1897	-2.349522171	-5.0807	5.431986157	-7.543470392	4.498917983
LmxM.32.2100.1_43_0.219787516600266_324-343_1	LmxM.32.2100.1	-7.5075	-10.32527441	-8.7271	-10.70123584	0.94392	-1.694176528	-5.096893333	5.266918011	-7.57356226	5.095166258
LmxM.32.2100.1_43_0.379150066401062_565-584_1	LmxM.32.2100.1	1.937	-6.717294989	-0.82132	-2.342114917	1.506	-3.557497008	0.873893333	1.483829988	-4.205635638	2.258453658
LmxM.32.2100.1_57_0.253652058432935_378-397_1	LmxM.32.2100.1	1.3855	-3.142022189	-8.7593	-10.7334428	-0.50247	-2.082462839	-2.625423333	5.395316478	-5.319309275	4.718611857
LmxM.32.2110.1_38_0.170906718851924_255-274_1	LmxM.32.2110.1	-8.5148	-10.39177	-8.2831	-10.25629954	-0.22907	-1.770973269	-5.675656667	4.718304882	-7.473014267	4.938576892
LmxM.32.2110.1_46_0.104370515329419_156-175_1	LmxM.32.2110.1	-7.4344	-9.306499037	-6.5385	-8.499862045	6.2876	-19.93156857	-2.561766667	7.676856583	-12.57930988	6.380003655
LmxM.32.2110.1_71_0.409654272667971_620-639_1	LmxM.32.2110.1	-8.0705	-10.45636206	-8.5515	-10.78410922	0.78504	-1.398090541	-5.278986667	5.257105174	-7.546187275	5.326929194
LmxM.32.2110.1_81_0.495759947814742_749-768_1	LmxM.32.2110.1	-8.0617	-9.937073699	-7.4737	-9.443527617	-4.7223	-1.615857333	-6.752566667	1.782673008	-6.99881955	4.668308966
LmxM.32.2120.1_57_0.283333333333333_180-199_1	LmxM.32.2120.1	-1.6739	-2.840618819	-2.8014	-4.483678187	-3.1428	-0.136979776	-2.539366667	0.768708595	-2.487092261	2.194808087
LmxM.32.2120.1_71_0.296969696969697_185-204_1	LmxM.32.2120.1	-8.1025	-9.978099607	-7.706	-9.677012317	-3.9072	-0.72539601	-6.5719	2.316197882	-6.793502645	5.257290366
LmxM.32.2120.1_71_0.296969696969697_186-205_1	LmxM.32.2120.1	-7.3594	-9.230955461	-6.4427	-8.402821456	-4.2951	-1.135456062	-6.0324	1.572813781	-6.256410993	4.454165021
LmxM.32.2130.1_14_0.203823953823954_561-580_1	LmxM.32.2130.1	-7.8588	-9.733246316	-7.7386	-9.709860624	-3.8129	-0.633118863	-6.4701	2.301987378	-6.692075268	5.247223195
LmxM.32.2130.1_29_0.252525252525253_691-710_1	LmxM.32.2130.1	-8.4165	-10.29315076	-7.0742	-9.041152278	0.20095	-0.763192702	-5.096583333	4.636629906	-6.699165245	5.178677686
LmxM.32.2130.1_38_0.0999278499278499_274-293_1	LmxM.32.2130.1	-7.7819	-9.656026013	-7.6122	-9.582840415	-4.3549	-1.201606017	-6.583	1.931455858	-6.813490815	4.860172556
LmxM.32.2130.1_43_0.00577200577200577_13-32_1	LmxM.32.2130.1	-7.0373	-8.90622134	-6.8082	-8.772706463	-2.6373	-0.010307278	-5.494266667	2.476855992	-5.896411694	5.097953065
LmxM.32.2130.1_43_0.00577200577200577_45133_1	LmxM.32.2130.1	-7.8382	-9.712642132	-5.8338	-8.69286529	-0.15644	-1.688166765	-4.60948	3.98454248	-6.697891396	4.36840839
LmxM.32.2130.1_43_0.0999278499278499_273-292_1	LmxM.32.2130.1	-8.7236	-10.6010998	-8.4101	-10.38361369	2.4696	-11.57833351	-4.888033333	6.373825128	-10.854349	0.636349139
LmxM.32.2140.1_14_0.108680555555556_304-323_1	LmxM.32.2140.1	-4.9879	-7.173345355	-6.3246	-9.188164684	0.36946	-0.909387716	-3.64768	3.542562922	-5.756965918	4.317306458
LmxM.32.2140.1_14_0.345138888888889_990-1009_1	LmxM.32.2140.1	-8.6664	-10.54376663	-6.14	-9.001940286	0.079018	-0.674703397	-4.909127333	4.500763229	-6.74013677	5.309088304
LmxM.32.2140.1_29_0.170138888888889_485-504_1	LmxM.32.2140.1	-5.7746	-8.1486113	-6.4624	-8.422783407	-4.0485	-0.869883593	-5.4285	1.243610554	-5.813759434	4.283716124
LmxM.32.2140.1_29_0.413888888888889_1187-1206_1	LmxM.32.2140.1	-7.2701	-9.140975707	-8.156	-10.12880989	6.2996	-19.93156857	-3.042166667	8.102324237	-13.06711806	5.965271556
LmxM.32.2140.1_34_0.01875_57-38_0	LmxM.32.2140.1	-3.5794	-5.294094622	-2.1962	-3.703501478	-1.4122	1.44E-06	-2.395933333	1.097319012	-2.999198219	2.716412265
LmxM.32.2140.1_38_0.135763888888889_384-403_1	LmxM.32.2140.1	-1.0672	-1.805605273	-1.1337	-2.036224051	-0.16179	1.44E-06	-0.787563333	0.542954658	-1.280609294	1.115019798
LmxM.32.2150.1_14_0.0484363081617086_116-135_1	LmxM.32.2150.1	-9.1646	-11.04291663	-1.9712	-3.626468712	0.47128	-1.01400127	-3.55484	5.009339535	-5.227795539	5.202688876
LmxM.32.2150.1_14_0.0484363081617086_117-136_1	LmxM.32.2150.1	-7.4253	-9.297302035	-7.9897	-9.962038145	7.5617	-19.93156857	-2.617766667	8.820192348	-13.06363625	5.957083119
LmxM.32.2150.1_38_0.09534706331045_243-262_1	LmxM.32.2150.1	-6.0963	-8.90622134	-6.5198	-8.480975888	-4.8103	-1.716239392	-5.8088	0.890275098	-6.367812207	4.033987563
LmxM.32.2150.1_67_0.463386727688787_1218-1199_0	LmxM.32.2150.1	0.62927	-1.293921279	-9.413	-11.38757012	5.221	-19.93156857	-1.187576667	7.48426268	-10.87101999	9.329554767
LmxM.32.2150.1_76_0.242944317315027_629-648_1	LmxM.32.2150.1	-7.8696	-10.68832317	-5.6428	-7.587550129	-4.6285	-1.509261479	-6.046966667	1.657918974	-6.595044925	4.669324716
LmxM.32.2150.1_86_0.45118230358505_1173-1192_1	LmxM.32.2150.1	-7.6465	-9.519845747	-7.1967	-9.164625629	-4.572	-1.445240245	-6.471733333	1.660518011	-6.709903874	4.562790558
LmxM.32.2160.1_38_0.181518151815182_113-94_0	LmxM.32.2160.1	-8.9482	-10.82613144	-5.709	-7.715065201	12.111	-19.93156857	-0.848733333	11.33971429	-12.82425507	6.348630732
LmxM.32.2160.1_43_0.16996699669967_94-113_1	LmxM.32.2160.1	1.259	-2.782982756	-1.9197	-3.606438823	0.54002	-1.092767815	-0.040226667	1.666897738	-2.494063131	1.281499667
LmxM.32.2160.1_48_0.47029702970297_288-269_0	LmxM.32.2160.1	-6.996	-9.378419294	-6.1916	-9.053977675	-3.6588	-0.491488186	-5.615466667	1.74160075	-6.307961718	5.03982528
LmxM.32.2170.1_29_0.0430839002267574_184-203_1	LmxM.32.2170.1	-7.6465	-9.519845747	-4.3913	-6.209614957	-3.8609	-0.679547671	-5.299566667	2.049732444	-5.469669458	4.466358363
LmxM.32.2170.1_29_0.415646258503401_1837-1818_0	LmxM.32.2170.1	-3.0083	-4.844354376	-0.85294	-2.384726849	1.9117	-6.327942224	-0.649846667	2.466279623	-4.519007816	1.991638687
LmxM.32.2170.1_29_0.446485260770975_1963-1982_1	LmxM.32.2170.1	-8.8106	-10.68832317	-2.0509	-3.727972032	1.4241	-2.953316174	-3.1458	5.204457275	-5.789870458	4.259830059
LmxM.32.2170.1_33_0.328798185941043_1446-1465_1	LmxM.32.2170.1	-8.3307	-10.20712293	-7.9829	-9.955147649	10.363	-19.93156857	-1.983533333	10.69382557	-13.36461305	5.688545639
LmxM.32.2170.1_34_0.185034013605442_822-803_0	LmxM.32.2170.1	-8.6508	-10.5280878	-8.3159	-10.2891919	0.093708	-0.684709699	-5.624330667	4.954797084	-7.1673298	5.615384256
LmxM.32.2170.1_43_0.0219954648526077_88-107_1	LmxM.32.2170.1	-7.2907	-9.674298599	-6.6694	-9.084902887	-5.0148	-1.949360396	-6.324966667	1.176395318	-6.902853961	4.299961709
LmxM.32.2180.1_0_0.189938881053126_804-823_1	LmxM.32.2180.1	-6.1083	-8.918315694	-3.1375	-4.892478167	-4.8642	-1.777685074	-4.703333333	1.491918806	-5.196159645	3.579988581
LmxM.32.2180.1_29_0.078514339445228_327-346_1	LmxM.32.2180.1	-6.9647	-9.78042515	-7.794	-9.765405487	-0.54101	-2.126196249	-5.099903333	3.969831979	-7.224008962	4.4148417
LmxM.32.2180.1_33_0.251998119417019_1068-1087_1	LmxM.32.2180.1	-6.752	-9.566667891	2.3318	-11.33578894	-3.725	-0.550822163	-2.715066667	4.625346432	-7.151092998	5.784040858
LmxM.32.2180.1_33_0.251998119417019_1069-1088_1	LmxM.32.2180.1	-9.7479	-11.62651005	-0.62965	-2.122108151	-5.0306	-1.967357454	-5.13605	4.560039533	-5.238658552	5.532582762
LmxM.32.2180.1_34_0.161495063469676_690-671_0	LmxM.32.2180.1	-8.5234	-10.40042108	-8.4352	-10.40877129	-4.3962	-1.247487739	-7.118266667	2.357791342	-7.352226702	5.286860674
LmxM.32.2180.1_38_0.171603196991067_724-743_1	LmxM.32.2180.1	-8.9704	-10.8483818	-6.3734	-8.787292717	1.0382	-1.871595728	-4.768533333	5.193718923	-7.169090082	4.702085375
LmxM.32.2190.1_14_0.28232502965599_949-968_1	LmxM.32.2190.1	-8.0498	-9.925242491	-7.6894	-9.660339006	-4.8876	-1.804294607	-6.8756	1.731063269	-7.129958701	4.614061876
LmxM.32.2190.1_14_0.283214709371293_950-969_1	LmxM.32.2190.1	-7.8924	-9.767164411	-7.7705	-9.741867534	9.6599	-19.93156857	-2.001	10.09881956	-13.14686684	5.87573767
LmxM.32.2190.1_33_0.120996441281139_417-398_0	LmxM.32.2190.1	-3.4042	-5.208707685	-7.647	-9.617778544	0.26601	-0.816060025	-3.595063333	3.95995624	-5.214182085	4.400861813
LmxM.32.2190.1_38_0.0234282325029656_76-95_1	LmxM.32.2190.1	-7.4616	-9.333888426	-6.1591	-8.11478489	2.3097	-10.22533159	-3.770333333	5.305584846	-9.224668301	1.059503948
LmxM.32.2190.1_38_0.12129300118624_403-422_1	LmxM.32.2190.1	3.359	-19.93156856	-6.9543	-8.920201525	-4.3716	-1.22007299	-2.655633333	5.366511476	-10.02394769	9.404451518
LmxM.32.2190.1_46_0.12129300118624_406-425_1	LmxM.32.2190.1	-0.030286	-1.451500243	-6.8235	-8.788121577	-4.2776	-1.116157127	-3.710462	3.43193433	-3.785259649	4.335848747
LmxM.32.2200.1_29_0.46872322193659_543-562_1	LmxM.32.2200.1	-7.852	-9.726508459	-9.0204	-10.99487175	-3.7379	-0.562642275	-6.8701	2.774760759	-7.09467416	5.692342819
LmxM.32.2205.1_52_0.279001468428781_187-206_1	LmxM.32.2205.1	-7.2985	-10.11564096	-6.4676	-9.332027604	0.29118	-0.837684247	-4.49164	4.162826452	-6.761784271	5.145360366
LmxM.32.2205.1_57_0.279001468428781_180-199_1	LmxM.32.2205.1	-8.0419	-10.86096457	-6.0703	-8.190733743	10.703	-19.93156857	-1.1364	10.30050222	-12.99442229	6.154310034
LmxM.32.2205.1_57_0.411160058737151_275-294_1	LmxM.32.2205.1	-4.5858	-6.450147516	-8.3897	-10.36315638	1.3568	-2.914618856	-3.8729	4.9122027	-6.57597425	3.725862595
LmxM.32.2205.1_63_0.431718061674009_301-282_0	LmxM.32.2205.1	-7.7891	-9.663260507	-6.7454	-8.709196275	-0.42729	-1.996938965	-4.987263333	3.983383615	-6.789798582	4.17806021
LmxM.32.2205.1_67_0.279001468428781_179-198_1	LmxM.32.2205.1	-0.7719	-2.29052584	-5.0285	-7.875167936	-0.18715	-1.723177015	-1.99585	2.642575951	-3.962956931	3.399929027
LmxM.32.2205.1_71_0.450807635829662_304-323_1	LmxM.32.2205.1	-5.7516	-7.94672292	-6.8082	-8.772706463	-3.849	-0.667994468	-5.4696	1.499619672	-5.79580795	4.45997932
LmxM.32.2210.1_71_0.414089347079038_231-250_1	LmxM.32.2210.1	-8.306	-10.18228572	-8.4501	-10.42365503	8.1614	-19.93156857	-2.8649	9.549327723	-13.51250311	5.560383605
LmxM.32.2220.1_14_0.130952380952381_306-287_0	LmxM.32.2220.1	-6.3893	-9.201608008	-7.2543	-9.222657132	-4.3211	-1.164072693	-5.988233333	1.507168343	-6.529445944	4.646561456
LmxM.32.2220.1_29_0.130952380952381_300-281_0	LmxM.32.2220.1	-7.7307	-9.604577394	-7.0742	-9.041152278	-4.5133	-1.378865704	-6.4394	1.700042344	-6.674865125	4.59511364
LmxM.32.2220.1_29_0.130952380952381_303-284_0	LmxM.32.2220.1	-5.6809	-8.486398492	2.2061	-10.81712346	12.847	-19.93156857	3.124066667	9.297997994	-13.07836351	6.048378663
LmxM.32.2220.1_29_0.198853615520282_447-466_1	LmxM.32.2220.1	3.5645	-19.93156857	-6.8351	-9.701668263	0.00079484	-0.624352193	-1.089935053	5.284901968	-10.08586301	9.659340312
LmxM.32.2220.1_33_0.343033509700176_773-792_1	LmxM.32.2220.1	0.75357	-1.521966316	2.9039	-19.92755841	-3.2184	-0.174864037	0.146356667	3.105989431	-7.208129586	11.03592195
LmxM.32.2220.1_38_0.107583774250441_239-258_1	LmxM.32.2220.1	-6.2229	-9.03394997	-6.8536	-8.81854272	-0.099467	-1.62326065	-4.391989	3.730784698	-6.49191778	4.217756128
LmxM.32.2230.1_29_0.0634920634920635_59-78_1	LmxM.32.2230.1	-5.9103	-8.285639995	-7.8171	-9.788695683	6.1724	-19.93156857	-2.518333333	7.586541107	-12.66863475	6.334623103
LmxM.32.2230.1_38_0.10218253968254_100-119_1	LmxM.32.2230.1	-7.0101	-9.826052862	0.91809	-1.806462891	-4.9935	-1.925050726	-3.69517	4.120472638	-4.519188826	4.596261545
LmxM.32.2230.1_46_0.0932539682539683_89-108_1	LmxM.32.2230.1	-3.0378	-4.769728113	-7.7626	-9.733983262	7.142	-19.93156857	-1.219466667	7.616858104	-11.47842665	7.729984706
LmxM.32.2230.1_48_0.327380952380952_338-319_0	LmxM.32.2230.1	-8.6468	-10.52415208	-8.2094	-10.18233601	-4.5282	-1.395697104	-7.128133333	2.262204609	-7.367395066	5.17446538
LmxM.32.2230.1_52_0.271825396825397_270-289_1	LmxM.32.2230.1	-7.8033	-9.67748479	-7.7176	-10.5868732	-4.1865	-1.016859358	-6.569133333	2.063865869	-7.093739116	5.282338263
LmxM.32.2230.1_57_0.327380952380952_341-322_0	LmxM.32.2230.1	-6.9759	-8.844238335	-7.5945	-9.565027781	-4.0381	-0.85903554	-6.202833333	1.900057708	-6.422767219	4.831792318
LmxM.32.2240.1_0_0.0608974358974359_64-45_0	LmxM.32.2240.1	-7.1077	-8.977299544	-7.2726	-10.14087797	5.0418	-19.93156857	-3.112833333	7.062600909	-13.01658203	6.016748111
LmxM.32.2240.1_14_0.0608974358974359_65-46_0	LmxM.32.2240.1	-1.8468	-3.496012244	-7.493	-9.462842717	-0.60609	-2.200044022	-3.315296667	3.670796124	-5.052966328	3.873646955
LmxM.32.2240.1_29_0.113247863247863_101-120_1	LmxM.32.2240.1	-7.3089	-10.12609875	-4.7469	-6.851733821	-4.0792	-0.902170793	-5.378333333	1.704925677	-5.960001123	4.676173881
LmxM.32.2240.1_43_0.349358974358974_332-313_0	LmxM.32.2240.1	-8.1589	-10.03470642	-7.9761	-9.948289905	2.0693	-6.772958881	-4.688566667	5.853197876	-8.918651734	1.8587268
LmxM.32.2240.1_52_0.202991452991453_186-205_1	LmxM.32.2240.1	-7.5075	-10.32527441	-8.7751	-10.74927354	-4.4906	-1.353317513	-6.9244	2.20096326	-7.475955155	5.30659614
LmxM.32.2240.1_67_0.382478632478632_350-369_1	LmxM.32.2240.1	-8.627	-10.50425573	-6.2524	-8.209700376	-4.3211	-1.164072693	-6.400166667	2.156749856	-6.626009598	4.867320837
LmxM.32.2250.1_14_0.305371596762325_408-427_1	LmxM.32.2250.1	-7.9701	-9.845166923	-4.3556	-6.263791731	-4.2509	-1.086841354	-5.525533333	2.117703984	-5.731933336	4.403319397
LmxM.32.2250.1_14_0.305371596762325_411-430_1	LmxM.32.2250.1	-6.8718	-8.739090806	-6.6283	-8.590828289	9.0376	-19.93156857	-1.4875	9.115817054	-12.42049589	6.505202154
LmxM.32.2250.1_29_0.320824135393672_426-445_1	LmxM.32.2250.1	-7.1324	-9.949002734	-8.4648	-10.43839361	-4.2052	-1.037085306	-6.6008	2.178989894	-7.141493883	5.292232885
LmxM.32.2250.1_29_0.320824135393672_427-446_1	LmxM.32.2250.1	0.32785	-0.945857245	-7.6894	-9.660339006	3.269	-19.93156029	-1.364183333	5.67176033	-10.17925218	9.50348269
LmxM.32.2250.1_38_0.0117733627667403_45197_1	LmxM.32.2250.1	-4.8334	-7.193750853	-5.9297	-8.340233234	-3.7759	-0.597996076	-4.846333333	1.076958246	-5.377326721	4.17852923
LmxM.32.2250.1_38_0.0117733627667403_45228_1	LmxM.32.2250.1	-1.0672	-1.805605273	-2.5303	-4.144252632	-1.3464	1.44E-06	-1.647966667	0.776770393	-1.983285487	2.077832561
LmxM.32.2260.1_0_0.0636913063691306_271-290_1	LmxM.32.2260.1	-6.0405	-8.238168734	2.4472	-13.11868533	0.079018	-0.674703397	-1.171427333	4.379837094	-7.343852488	6.270009791
LmxM.32.2260.1_14_0.209437470943747_894-913_1	LmxM.32.2260.1	-3.1279	-4.876116654	-7.5492	-9.519422173	-4.6215	-1.501397822	-5.099533333	2.249079884	-5.298978883	4.025703413
LmxM.32.2260.1_14_0.394932589493259_1695-1714_1	LmxM.32.2260.1	-7.1192	-8.988834158	-3.8619	-5.64486643	1.1128	-2.133584145	-3.289433333	4.145750181	-5.589094911	3.42796529
LmxM.32.2260.1_29_0.447233844723384_1917-1936_1	LmxM.32.2260.1	-7.6699	-9.543443624	-5.4016	-8.254906234	1.4807	-3.26062193	-3.8636	4.765233792	-7.019657263	3.318560249
LmxM.32.2260.1_33_0.210599721059972_912-893_0	LmxM.32.2260.1	0.48166	-1.136787836	-8.4841	-10.45782224	-4.2864	-1.125821549	-4.09628	4.485902619	-4.240143874	5.384670207
LmxM.32.2260.1_38_0.0483496048349605_204-223_1	LmxM.32.2260.1	-7.9511	-9.826052862	-8.2325	-10.20550372	0.05008	-0.65553279	-5.37784	4.702821827	-6.895696456	5.407469618
LmxM.32.2270.1_0_0.165435139573071_396-415_1	LmxM.32.2270.1	-8.3159	-10.19227738	-8.1439	-10.11663368	1.6996	-4.239934085	-4.920066667	5.733444522	-8.182948382	3.41496
LmxM.32.2270.1_0_0.19376026272578_465-484_1	LmxM.32.2270.1	-8.7532	-10.63078132	-7.4542	-9.423873019	-4.9663	-1.894102049	-7.0579	1.924303295	-7.316252129	4.734336335
LmxM.32.2270.1_14_0.165435139573071_393-412_1	LmxM.32.2270.1	-8.7495	-10.62710316	-4.8346	-6.751441848	-4.5207	-1.387294597	-6.034933333	2.356117027	-6.255279868	4.639843543
LmxM.32.2270.1_14_0.337848932676519_816-835_1	LmxM.32.2270.1	-8.6068	-10.48407202	-7.4443	-9.413899181	-4.4283	-1.283453283	-6.826466667	2.156676629	-7.060474829	5.031580362
LmxM.32.2270.1_14_0.385878489326765_933-952_1	LmxM.32.2270.1	-7.8991	-9.7737164	-8.5908	-10.56465628	-4.6694	-1.555752764	-7.0531	2.09311526	-7.298041816	4.988668072
LmxM.32.2270.1_19_0.124794745484401_300-319_1	LmxM.32.2270.1	-6.8119	-9.626875012	-6.7856	-9.651957988	4.2411	-19.93156857	-3.1188	6.373873934	-13.07013386	5.942190003
LmxM.32.2270.1_43_0.337848932676519_819-838_1	LmxM.32.2270.1	-6.1083	-8.918315694	-7.4834	-9.453203406	-3.8842	-0.702559692	-5.8253	1.816212243	-6.358026264	4.905074192
LmxM.32.2270.1_43_0.385878489326765_936-955_1	LmxM.32.2270.1	-7.4161	-9.28798291	-8.4252	-10.39876461	10.806	-19.93156857	-1.678433333	10.82360279	-13.20610536	5.850841862
LmxM.32.2270.1_52_0.142036124794745_335-354_1	LmxM.32.2270.1	-8.5105	-10.38743484	-0.93741	-2.475125914	2.1486	-7.638556817	-2.433103333	5.484699364	-6.833705858	4.017088118
LmxM.32.2270.1_52_0.19376026272578_461-480_1	LmxM.32.2270.1	-0.66355	-2.17767937	-7.6556	-9.626418824	-5.5955	-2.605411228	-4.638216667	3.592977085	-4.803169808	4.182527578
LmxM.32.2280.1_0_0.0331384015594542_106-87_0	LmxM.32.2280.1	-1.0672	-1.805605273	-1.1337	-2.036224051	-0.16179	1.44E-06	-0.787563333	0.542954658	-1.280609294	1.115019798
LmxM.32.2280.1_0_0.0627030539311241_190-209_1	LmxM.32.2280.1	0.34074	-0.946913694	-7.9623	-9.934530259	1.1128	-2.133584145	-2.169586667	5.031467478	-4.338342699	4.882625635
LmxM.32.2280.1_14_0.0886939571150097_281-262_0	LmxM.32.2280.1	1.4841	-3.488268848	-6.952	-9.818998744	5.9414	-19.93156857	0.157833333	6.548219479	-11.07961205	8.293816122
LmxM.32.2280.1_14_0.0886939571150097_282-263_0	LmxM.32.2280.1	-0.35336	-1.82745616	-6.4025	-8.362092668	-4.4982	-1.361894644	-3.751353333	3.092953062	-3.850481157	3.914098325
LmxM.32.2280.1_14_0.274204028589993_840-859_1	LmxM.32.2280.1	-8.4429	-11.26243548	-7.6726	-9.643509985	6.3696	-19.93156857	-3.248633333	8.338534036	-13.61250468	5.532011957
LmxM.32.2280.1_14_0.363872644574399_1117-1136_1	LmxM.32.2280.1	-7.28	-9.663611485	-2.9884	-4.728297047	1.3392	-2.848078854	-2.9764	4.30961253	-5.746662462	3.520038686
LmxM.32.2290.1_14_0.0141342756183746_94-75_0	LmxM.32.2290.1	-4.157	-5.966505813	-7.2429	-9.211238795	5.7176	-19.93156857	-1.8941	6.77009434	-11.70310439	7.308405439
LmxM.32.2290.1_19_0.0141342756183746_91-72_0	LmxM.32.2290.1	-5.9873	-7.84152233	-7.8988	-9.87073756	-3.6588	-0.491488186	-5.8483	2.123414879	-6.067916025	4.934758272
LmxM.32.2290.1_29_0.0555275113579001_336-317_0	LmxM.32.2290.1	-3.0456	-4.773077217	-7.5856	-9.555986057	0.20095	-0.763192702	-3.47675	3.91113896	-5.030751992	4.402056447
LmxM.32.2290.1_33_0.307420494699647_1834-1815_0	LmxM.32.2290.1	-8.1533	-10.02913316	-8.348	-10.32135575	0.68932	-1.271179149	-5.27066	5.162412055	-7.207222684	5.142840474
LmxM.32.2290.1_33_0.353020360087498_2094-2113_1	LmxM.32.2290.1	-9.0941	-10.97229106	-7.9965	-9.968759302	-4.9105	-1.830480292	-7.3337	2.169125427	-7.590510219	5.01350452
LmxM.32.2290.1_38_0.00521622076392394_24-43_1	LmxM.32.2290.1	-7.0787	-9.894982817	-7.6894	-9.660339006	-3.3417	-0.247883422	-6.0366	2.353742367	-6.601068415	5.503270309
LmxM.32.2310.1_14_0.270595690747782_422-441_1	LmxM.32.2310.1	0.55821	-1.213734869	-5.6432	-8.050951912	0.67234	-1.247693275	-1.470883333	3.613782809	-3.504126685	3.93770276
LmxM.32.2310.1_43_0.221166032953105_342-361_1	LmxM.32.2310.1	-7.1305	-9.000240084	-6.6108	-8.573082194	-3.5313	-0.384864359	-5.757533333	1.94540694	-5.986062213	4.855479277
LmxM.32.2310.1_43_0.361850443599493_567-586_1	LmxM.32.2310.1	-6.6537	-8.518522489	-5.7427	-7.689942862	-3.1035	-0.119367757	-5.166633333	1.843873535	-5.442611036	4.628641843
LmxM.32.2310.1_57_0.228770595690748_357-376_1	LmxM.32.2310.1	-5.2582	-7.213313985	-6.8684	-8.833536486	1.5207	-3.432875156	-3.5353	4.452026281	-6.493241876	2.771401014
LmxM.32.2310.1_57_0.282002534854246_442-461_1	LmxM.32.2310.1	-8.2448	-10.12088448	-7.3734	-9.342572917	-1.0184	-2.663638909	-5.545533333	3.944747984	-7.375698768	4.099277169
LmxM.32.2310.1_57_0.306717363751584_473-492_1	LmxM.32.2310.1	-5.7437	-8.549971545	-6.8432	-9.709860624	-4.4676	-1.327417158	-5.684833333	1.188893521	-6.529083109	4.541952462
LmxM.32.2320.1_0_0.192781316348195_450-469_1	LmxM.32.2320.1	-1.0672	-1.805605273	-2.1962	-3.703501478	-0.16179	1.44E-06	-1.14173	1.019250731	-1.836368436	1.851943101
LmxM.32.2320.1_29_0.094692144373673_219-238_1	LmxM.32.2320.1	-5.0342	-6.86002241	-3.2265	-4.990842046	-0.16179	1.44E-06	-2.807496667	2.463080926	-3.950287671	3.54641324
LmxM.32.2320.1_29_0.175796178343949_421-402_0	LmxM.32.2320.1	-1.0672	-1.805605273	-4.3297	-6.215928262	-0.30725	1.44E-06	-1.901383333	2.137035885	-2.673844031	3.197627938
LmxM.32.2320.1_29_0.195329087048832_453-472_1	LmxM.32.2320.1	-4.3273	-6.152670093	-7.06	-9.927488586	0.93715	-1.680932429	-3.483383333	4.064818389	-5.920363703	4.128183233
LmxM.32.2320.1_29_0.439915074309979_1032-1051_1	LmxM.32.2320.1	-7.1383	-9.954861257	-8.1859	-10.15879214	-3.9632	-0.781848735	-6.429133333	2.198860351	-6.965167378	5.355881724
LmxM.32.2320.1_33_0.294692144373673_690-709_1	LmxM.32.2320.1	0.33765	-0.966570655	-8.0232	-9.995593244	0.9841	-1.821987838	-2.233816667	5.024161018	-4.261383912	4.984355739
LmxM.32.2330.1_14_0.276468740182218_877-896_1	LmxM.32.2330.1	-7.4436	-9.315663109	-6.5686	-9.433716732	-3.4396	-0.315107671	-5.817266667	2.105084401	-6.354829171	5.230885299
LmxM.32.2330.1_19_0.0747722274583726_234-253_1	LmxM.32.2330.1	-6.2589	-8.118188182	-6.6627	-8.625620841	-4.3038	-1.145059627	-5.7418	1.261604776	-5.962956217	4.180127706
LmxM.32.2330.1_19_0.153942821237826_485-504_1	LmxM.32.2330.1	-2.2629	-3.95227736	-8.7067	-10.68072539	0.91725	-1.681580185	-3.350783333	4.903337742	-5.438194313	4.679969606
LmxM.32.2330.1_29_0.0785422557335847_243-262_1	LmxM.32.2330.1	-7.9318	-9.806671823	-7.6894	-9.660339006	3.5409	-19.93156857	-4.026766667	6.554912167	-13.1328598	5.888309097
LmxM.32.2330.1_29_0.0945648759032359_294-313_1	LmxM.32.2330.1	-7.693	-9.566667891	-7.54	-9.510134857	-3.2184	-0.174864037	-6.150466667	2.540396318	-6.417222262	5.4061147
LmxM.32.2330.1_29_0.116242538485705_366-385_1	LmxM.32.2330.1	-7.5781	-10.39609877	-0.73151	-2.244404789	-5.2489	-2.215439064	-4.519503333	3.481086509	-4.951980875	4.714766645
LmxM.32.2340.1_29_0.0312925170068027_39-58_1	LmxM.32.2340.1	-1.9395	-3.594678513	-1.5736	-3.19322557	3.7878	-19.93156857	0.091566667	3.206255814	-8.906490884	9.550107046
LmxM.32.2340.1_29_0.445578231292517_649-668_1	LmxM.32.2340.1	-5.9913	-8.367323792	-5.2394	-8.090043533	0.51016	-1.057688941	-3.573513333	3.556491153	-5.838352089	4.142496371
LmxM.32.2340.1_43_0.0312925170068027_36-55_1	LmxM.32.2340.1	-7.6413	-10.45948702	2.4209	-12.97214615	0.81411	-1.460723048	-1.468763333	5.405608218	-8.297452072	6.05260372
LmxM.32.2340.1_43_0.276190476190476_401-420_1	LmxM.32.2340.1	-7.582	-9.454923611	-3.6518	-5.617268567	-3.2366	-0.184832846	-4.823466667	2.397963172	-5.085675008	4.657852454
LmxM.32.2340.1_43_0.342857142857143_508-489_0	LmxM.32.2340.1	-6.5017	-8.881515879	5.0868	-19.93156857	2.1684	-8.008315375	0.251166667	6.027451435	-12.27379994	6.646178229
LmxM.32.2340.1_52_0.22312925170068_321-340_1	LmxM.32.2340.1	-7.9318	-9.806671823	-7.5856	-9.555986057	9.6259	-19.93156857	-1.963833333	10.03849604	-13.09807548	5.919305842
LmxM.32.2350.1_52_0.165311653116531_416-435_1	LmxM.32.2350.1	-0.79072	-2.310997909	-4.362	-6.74579492	-4.452	-1.309963799	-3.201573333	2.088345121	-3.455585543	2.893030527
LmxM.32.2360.1_0_0.0953912111468382_273-254_0	LmxM.32.2360.1	-7.7819	-9.656026013	-8.5127	-10.48645023	-4.5503	-1.420661492	-6.9483	2.108629925	-7.18771258	5.011642423
LmxM.32.2360.1_0_0.115041086102179_318-337_1	LmxM.32.2360.1	-5.6134	-7.985685846	-6.5489	-9.413899181	-4.7607	-1.659626875	-5.641	0.894419437	-6.353070634	4.126894604
LmxM.32.2360.1_0_0.196498749553412_547-566_1	LmxM.32.2360.1	-7.4616	-9.333888426	-6.9818	-8.948004872	-3.6857	-0.515251399	-6.043033333	2.055557672	-6.265714899	4.983783641
LmxM.32.2360.1_14_0.161128974633798_441-460_1	LmxM.32.2360.1	-6.8552	-9.670413897	-8.6563	-10.63027816	-4.1959	-1.026995684	-6.569133333	2.243917923	-7.109229247	5.289187905
LmxM.32.2360.1_14_0.212575919971418_590-609_1	LmxM.32.2360.1	-8.1082	-9.983858585	-3.1032	-4.912672948	-4.3962	-1.247487739	-5.202533333	2.598102449	-5.381339757	4.387001291
LmxM.32.2360.1_19_0.196141479099678_555-536_0	LmxM.32.2360.1	1.8879	-6.133704432	-6.3961	-8.810164564	0.73349	-1.357082213	-1.258236667	4.486802351	-5.433650403	3.775535176
LmxM.32.2370.1_19_0.184397163120567_318-299_0	LmxM.32.2370.1	-5.6523	-7.498791806	-4.6372	-6.542744031	8.2999	-19.93156857	-0.6632	7.778848129	-11.32436814	7.469366192
LmxM.32.2370.1_29_0.0484633569739953_78-97_1	LmxM.32.2370.1	-7.6146	-9.487796177	-7.7784	-9.749795131	1.7401	-4.929764568	-4.550966667	5.448839093	-8.055785292	2.710380976
LmxM.32.2370.1_29_0.184397163120567_315-296_0	LmxM.32.2370.1	-2.428	-3.909114058	-1.1337	-2.036224051	-0.16179	1.44E-06	-1.241163333	1.136920497	-1.981778889	1.955126392
LmxM.32.2370.1_38_0.188534278959811_312-331_1	LmxM.32.2370.1	-7.4616	-9.333888426	-6.381	-8.794961885	-4.7416	-1.637867925	-6.194733333	1.369533298	-6.588906079	4.29618372
LmxM.32.2370.1_43_0.0466903073286052_68-87_1	LmxM.32.2370.1	-7.523	-9.395710011	-7.464	-9.433716732	1.1128	-2.133584145	-4.624733333	4.968937192	-6.987670296	4.203804872
LmxM.32.2370.1_43_0.0466903073286052_69-88_1	LmxM.32.2370.1	-7.3498	-9.221278706	-7.7784	-9.749795131	1.4864	-3.464647723	-4.547266667	5.229701194	-7.478573853	3.486191996
LmxM.32.2380.1_29_0.0262996941896024_37-56_1	LmxM.32.2380.1	-7.2721	-10.08915536	-7.2362	-10.10436879	0.14633	-0.721941484	-4.787323333	4.272706825	-6.97182188	5.412560539
LmxM.32.2380.1_43_0.0207951070336391_24-43_1	LmxM.32.2380.1	-5.2572	-7.091597176	-5.7746	-7.722511268	-3.5606	-0.408433552	-4.864133333	1.158155885	-5.074180665	4.052950807
LmxM.32.2380.1_43_0.363302752293578_601-582_0	LmxM.32.2380.1	-9.2987	-11.17708187	-8.1977	-10.17061581	-4.9443	-1.868958462	-7.480233333	2.264126466	-7.738885382	5.108353455
LmxM.32.2380.1_43_0.369418960244648_597-616_1	LmxM.32.2380.1	-6.5223	-8.38544581	-5.6056	-8.461825014	-3.9522	-0.770631113	-5.360033333	1.302528596	-5.872633979	4.418629129
LmxM.32.2380.1_49_0.227522935779817_379-360_0	LmxM.32.2380.1	-4.6386	-6.526826137	-6.9403	-8.906152125	-3.5461	-0.396629313	-5.041666667	1.732626752	-5.276535858	4.390377428
LmxM.32.2380.1_52_0.0262996941896024_34-53_1	LmxM.32.2380.1	-7.8791	-9.753650777	-6.4427	-8.402821456	-2.9121	-0.053821624	-5.744633333	2.556021333	-6.070097952	5.253843413
LmxM.32.2390.1_38_0.165879265091864_312-331_1	LmxM.32.2390.1	-2.0997	-3.466241316	-1.1337	-2.036224051	-0.16179	1.44E-06	-1.13173	0.968956502	-1.834154641	1.741933911
LmxM.32.2390.1_52_0.186351706036745_346-365_1	LmxM.32.2390.1	-6.9972	-9.813146545	-6.358	-8.771823348	8.4565	-19.93156857	-1.6329	8.743519796	-12.83884615	6.164505004
LmxM.32.2390.1_57_0.293438320209974_552-571_1	LmxM.32.2390.1	-5.4859	-7.327803154	-3.6113	-5.965603959	-2.112	-1.30E-05	-3.7364	1.690425334	-4.431140032	3.897442988
LmxM.32.2390.1_67_0.457217847769029_864-883_1	LmxM.32.2390.1	-6.1067	-7.96329778	-6.0332	-7.986600345	1.938	-6.579801125	-3.400633333	4.623538143	-7.50989975	0.8055733
LmxM.32.2390.1_71_0.457217847769029_865-884_1	LmxM.32.2390.1	-4.5178	-6.317203799	-4.9475	-6.86847689	-2.2976	-0.000315985	-3.920966667	1.42219901	-4.395332225	3.816163167
LmxM.32.2390.1_71_0.457217847769029_866-885_1	LmxM.32.2390.1	-6.2589	-8.118188182	-2.7987	-5.52264181	-2.2623	-0.000200549	-3.7733	2.169236446	-4.54701018	4.146000918
LmxM.32.2400.1_0_0.0411522633744856_66-85_1	LmxM.32.2400.1	-6.9377	-8.805703117	-3.7973	-5.626504348	-3.9411	-0.75940235	-4.892033333	1.773057724	-5.063869938	4.052549459
LmxM.32.2400.1_19_0.0376249265138154_60-79_1	LmxM.32.2400.1	-7.1305	-9.000240084	-7.3734	-9.342572917	-3.3915	-0.281086501	-5.965133333	2.232138325	-6.207966501	5.135681828
LmxM.32.2400.1_43_0.0781893004115226_129-148_1	LmxM.32.2400.1	-6.8045	-9.619479769	1.5386	-3.968740327	0.36946	-0.909387716	-1.632146667	4.517372172	-4.832535937	4.41882711
LmxM.32.2400.1_43_0.270429159318048_453-472_1	LmxM.32.2400.1	-8.7236	-10.6010998	-7.1121	-9.079351196	0.60167	-1.169708974	-5.07801	4.984306044	-6.950053324	5.06341933
LmxM.32.2400.1_43_0.270429159318048_457-476_1	LmxM.32.2400.1	-7.8448	-10.66342429	-7.7087	-10.57802473	-4.9827	-1.912721836	-6.8454	1.614580215	-7.718056949	5.02774901
LmxM.32.2400.1_52_0.0323339212228101_47-66_1	LmxM.32.2400.1	-6.8852	-8.752654785	-5.5864	-8.442423065	-3.3585	-0.258837657	-5.2767	1.783630789	-5.817971836	4.816849649
LmxM.32.2410.1_0_0.0918163672654691_180-199_1	LmxM.32.2410.1	-7.5029	-10.32072827	-7.8548	-9.826576764	-4.0893	-0.912833196	-6.482333333	2.079883363	-7.020046077	5.294769429
LmxM.32.2410.1_29_0.0439121756487026_81-100_1	LmxM.32.2410.1	-5.6834	-7.530689133	-4.0466	-5.91058863	3.0359	-19.93156807	-2.231366667	4.63442037	-11.12428195	7.670228035
LmxM.32.2410.1_33_0.279940119760479_565-546_0	LmxM.32.2410.1	-3.6539	-5.604717796	-5.1552	-7.084589548	1.7634	-5.09704814	-2.348566667	3.639323814	-5.928785161	1.032639799
LmxM.32.2410.1_38_0.0738522954091816_142-161_1	LmxM.32.2410.1	-1.3098	-2.90205486	-5.3564	-7.279866556	-5.2125	-2.174093916	-3.959566667	2.295892929	-4.118671777	2.761765034
LmxM.32.2410.1_46_0.166666666666667_327-346_1	LmxM.32.2410.1	-6.8582	-8.725347828	-4.2414	-6.121197769	-4.6761	-1.563407442	-5.258566667	1.402269989	-5.469984346	3.625107821
LmxM.32.2410.1_52_0.272954091816367_542-561_1	LmxM.32.2410.1	3.4564	-19.93156857	0.45986	-1.158844841	7.3196	-19.93156857	3.745286667	3.438982385	-13.67399399	10.8384371
LmxM.32.2420.1_29_0.417142857142857_883-864_0	LmxM.32.2420.1	-7.4834	-9.867634264	-7.3598	-10.22830518	8.5719	-19.93156857	-2.090433333	9.234058334	-13.34250267	5.709147303
LmxM.32.2420.1_43_0.0204761904761905_37-56_1	LmxM.32.2420.1	-9.1312	-11.00945994	-3.7612	-5.589285515	6.4073	-19.93156857	-2.1617	7.891770761	-12.17677134	7.24204617
LmxM.32.2420.1_43_0.137619047619048_279-298_1	LmxM.32.2420.1	-6.8307	-8.697589462	-6.6108	-8.573082194	-2.6646	-0.012575802	-5.3687	2.344398987	-5.761082486	4.978742044
LmxM.32.2420.1_48_0.49_1036-1017_0	LmxM.32.2420.1	-7.1672	-9.983858585	-6.8235	-8.788121577	-3.4396	-0.315107671	-5.8101	2.060093471	-6.362362611	5.271092485
LmxM.32.2420.1_52_0.137619047619048_278-297_1	LmxM.32.2420.1	-6.475	-9.28798291	-6.7613	-8.725347828	-4.3296	-1.173511306	-5.8553	1.329026821	-6.395614015	4.531214747
LmxM.32.2420.1_57_0.0761904761904762_151-170_1	LmxM.32.2420.1	-8.6972	-10.57463248	-7.4344	-9.403993823	-4.6076	-1.485515123	-6.913066667	2.094050709	-7.154713809	4.94443718
LmxM.32.2430.1_0_0.112820512820513_216-235_1	LmxM.32.2430.1	-8.7846	-11.6042854	-1.0881	-2.656890129	9.8623	-19.93156857	-0.003466667	9.370647897	-11.39758137	8.639194044
LmxM.32.2430.1_19_0.176923076923077_348-329_0	LmxM.32.2430.1	-8.1061	-10.92521444	-8.1068	-10.07950729	6.3673	-19.93156857	-3.281866667	8.356423466	-13.6454301	5.460353267
LmxM.32.2430.1_29_0.0605128205128205_115-134_1	LmxM.32.2430.1	-7.0479	-9.86399976	-6.9594	-9.826576764	11.638	-19.93156857	-0.789766667	10.76285261	-13.2073817	5.823346712
LmxM.32.2430.1_33_0.398974358974359_771-790_1	LmxM.32.2430.1	-7.5737	-9.446645002	-6.9403	-8.906152125	-2.6373	-0.010307278	-5.7171	2.685921615	-6.121034802	5.298941053
LmxM.32.2430.1_43_0.146666666666667_280-299_1	LmxM.32.2430.1	-7.5902	-9.463249999	-6.11	-8.064869186	1.0542	-1.984439632	-4.215333333	4.623173604	-6.504186272	3.97617272
LmxM.32.2430.1_49_0.0630769230769231_131-112_0	LmxM.32.2430.1	-7.6779	-10.49621084	1.7706	-5.274976116	10.171	-19.93156857	1.421233333	8.929577291	-11.90091851	7.42858185
LmxM.32.2440.1_29_0.0125911199469848_45291_1	LmxM.32.2440.1	-7.2803	-9.151274877	-8.0232	-9.995593244	-4.767	-1.666800703	-6.690166667	1.706429789	-6.937889608	4.584375864
LmxM.32.2440.1_29_0.0344599072233267_49-68_1	LmxM.32.2440.1	-6.9447	-9.760391772	-6.6071	-9.472444376	1.349	-2.759150828	-4.0676	4.693949308	-7.330662325	3.961662082
LmxM.32.2440.1_43_0.25115970841617_375-394_1	LmxM.32.2440.1	2.5816	-16.58675427	-7.161	-9.128729128	-4.1387	-0.965415205	-2.906033333	4.986899239	-8.893632868	7.813322677
LmxM.32.2440.1_43_0.288933068257124_429-448_1	LmxM.32.2440.1	-2.3404	-4.102837037	-5.7427	-7.689942862	-3.4077	-0.292349763	-3.830266667	1.740067028	-4.028376554	3.699358618
LmxM.32.2440.1_49_0.374420145791915_558-577_1	LmxM.32.2440.1	-6.3777	-8.238822316	-7.2712	-9.689108968	-3.5751	-0.420257948	-5.741333333	1.928473672	-6.116063077	4.98572762
LmxM.32.2440.1_52_0.0125911199469848_45197_1	LmxM.32.2440.1	-4.9318	-6.858665572	-6.6785	-8.80241437	5.9952	-19.93156857	-1.8717	6.868684512	-11.86421617	7.053805419
LmxM.32.2450.1_0_0.153341533415334_741-760_1	LmxM.32.2450.1	-7.2495	-9.120193876	-4.3464	-6.213892146	-4.0993	-0.923438169	-5.231733333	1.751799459	-5.41917473	4.155765015
LmxM.32.2450.1_14_0.153341533415334_738-757_1	LmxM.32.2450.1	-6.752	-9.566667891	-5.9432	-8.803445327	-4.2687	-1.106432759	-5.654633333	1.26654955	-6.492181992	4.679780794
LmxM.32.2450.1_29_0.015990159901599_84-65_0	LmxM.32.2450.1	-6.3494	-9.161482861	-7.2315	-9.199740442	-4.2951	-1.135456062	-5.958666667	1.506690294	-6.498893122	4.644912134
LmxM.32.2450.1_29_0.0334153341533415_159-178_1	LmxM.32.2450.1	-4.5212	-6.334563567	-7.314	-10.18233601	-4.6895	-1.578538078	-5.508233333	1.56610222	-6.031812552	4.309881478
LmxM.32.2450.1_29_0.102911029110291_497-516_1	LmxM.32.2450.1	0.39697	-1.088220996	-1.1337	-2.036224051	-0.87242	1.44E-06	-0.536383333	0.818796766	-1.041481202	1.018917083
LmxM.32.2450.1_29_0.10639606396064_523-504_0	LmxM.32.2450.1	-5.4859	-7.327803154	-6.1348	-8.090043533	-0.96303	1.44E-06	-4.194576667	2.817345949	-5.139281748	4.467037764
LmxM.32.2460.1_0_0.138968027856917_434-453_1	LmxM.32.2460.1	1.1465	-2.404832466	-7.6034	-9.573906607	-3.6035	-0.443965985	-3.353466667	4.380305355	-4.140901686	4.806184161
LmxM.32.2460.1_0_0.138968027856917_435-454_1	LmxM.32.2460.1	-7.1331	-9.51614368	-7.5307	-9.500802422	-4.8465	-1.75744749	-6.503433333	1.448651957	-6.924797864	4.475063268
LmxM.32.2460.1_29_0.00696422918645141_18-37_1	LmxM.32.2460.1	-7.6065	-9.47963629	-6.6812	-9.547000646	1.3926	-3.055879203	-4.298366667	4.950189009	-7.360838713	3.728356444
LmxM.32.2460.1_29_0.0924343146565369_285-304_1	LmxM.32.2460.1	-5.9103	-8.285639995	-6.5489	-9.413899181	-0.012983	-1.524910965	-4.157394333	3.60334032	-6.408150047	4.266469283
LmxM.32.2460.1_29_0.104779993668883_328-347_1	LmxM.32.2460.1	-5.197	-7.127377034	-6.1591	-8.11478489	8.2225	-19.93156857	-1.044533333	8.039890497	-11.72457683	7.124589715
LmxM.32.2460.1_29_0.133903133903134_426-407_0	LmxM.32.2460.1	-1.1756	-2.752524501	-8.162	-10.13486375	10.909	-19.93156857	0.5238	9.648405595	-10.93965227	8.617752155
LmxM.32.2470.1_0_0.0658333333333333_73-92_1	LmxM.32.2470.1	-1.5339	-3.160091996	-5.973	-8.833536486	-3.9741	-0.793004271	-3.827	2.223202872	-4.262210918	4.132013936
LmxM.32.2470.1_38_0.180833333333333_210-229_1	LmxM.32.2470.1	-8.0258	-9.901039365	-6.7772	-9.643509985	-4.6354	-1.517085649	-6.479466667	1.714697318	-7.020544999	4.76787468
LmxM.32.2470.1_38_0.180833333333333_211-230_1	LmxM.32.2470.1	-7.2123	-10.02913316	-7.8474	-9.818998744	0.6882	-1.288906901	-4.7905	4.755307905	-7.0456796	4.986618398
LmxM.32.2470.1_43_0.345833333333333_412-431_1	LmxM.32.2470.1	-7.6146	-9.487796177	-7.7705	-9.741867534	-4.1676	-0.996423667	-6.517566667	2.036623113	-6.742029126	4.977461665
LmxM.32.2470.1_52_0.0658333333333333_68-87_1	LmxM.32.2470.1	-7.0968	-9.913090173	-6.8513	-9.717856771	3.2922	-19.93155307	-3.551966667	5.928493112	-13.18750001	5.84133699
LmxM.32.2470.1_52_0.180833333333333_207-226_1	LmxM.32.2470.1	-8.0197	-9.894982817	-6.2042	-9.066763375	1.0979	-2.094488895	-4.375333333	4.826098052	-7.018745029	4.284589912
LmxM.32.2480.1_14_0.174036281179138_297-316_1	LmxM.32.2480.1	-8.114	-9.989596643	2.0894	-8.044462216	7.0021	-19.93156857	0.325833333	7.710820018	-12.65520914	6.376122792
LmxM.32.2480.1_33_0.229591836734694_408-389_0	LmxM.32.2480.1	-7.0291	-9.845166923	-7.1735	-10.04138031	-4.5057	-1.370411168	-6.2361	1.500308622	-7.085652799	4.950516649
LmxM.32.2480.1_43_0.0498866213151927_80-99_1	LmxM.32.2480.1	-7.7007	-9.574346487	-6.6456	-8.608344885	-5.0254	-1.961389638	-6.457233333	1.347560397	-6.71469367	4.144721244
LmxM.32.2480.1_43_0.163832199546485_279-298_1	LmxM.32.2480.1	0.66766	-1.343618958	-7.2115	-10.07950729	0.55012	-1.104942503	-1.997906667	4.51548674	-4.176022917	5.113960053
LmxM.32.2480.1_43_0.229591836734694_411-392_0	LmxM.32.2480.1	-7.4705	-9.342853934	-7.4344	-9.403993823	1.704	-4.368640503	-4.4003	5.286509687	-7.705162753	2.889674734
LmxM.32.2480.1_43_0.272675736961451_474-493_1	LmxM.32.2480.1	-7.3303	-9.201608008	-7.4542	-9.423873019	-4.3381	-1.182913811	-6.3742	1.764402225	-6.60279828	4.695073074
LmxM.32.2490.1_14_0.129142300194932_255-274_1	LmxM.32.2490.1	-8.0221	-10.40784981	-5.7329	-8.590828289	10.663	-19.93156857	-1.030666667	10.19149102	-12.97674889	6.091184564
LmxM.32.2490.1_19_0.0862573099415205_184-165_0	LmxM.32.2490.1	-4.3782	-6.727608866	-4.0466	-5.91058863	-1.0483	1.44E-06	-3.1577	1.834302568	-4.212732018	3.671133738
LmxM.32.2490.1_29_0.427387914230019_870-889_1	LmxM.32.2490.1	-7.9827	-9.857694793	-4.9408	-7.785540926	0.21694	-0.775809041	-4.23552	4.145068026	-6.139681587	4.75939092
LmxM.32.2490.1_43_0.0268031189083821_44-63_1	LmxM.32.2490.1	-5.5192	-7.613732028	-7.9623	-9.934530259	-4.3038	-1.145059627	-5.928433333	1.863265817	-6.231107305	4.554935438
LmxM.32.2490.1_52_0.110136452241715_217-236_1	LmxM.32.2490.1	-7.6079	-10.42601502	-2.274	-3.967069757	-5.4385	-2.429412721	-5.1068	2.682375993	-5.607499165	4.243190846
LmxM.32.2490.1_52_0.307504873294347_628-647_1	LmxM.32.2490.1	-7.6699	-9.543443624	-6.6446	-9.510134857	-3.4862	-0.349766671	-5.933566667	2.180599166	-6.467781718	5.298382626
LmxM.32.2500.1_38_0.107291666666667_96-115_1	LmxM.32.2500.1	-7.8858	-9.760391772	0.15859	-0.800397377	-0.073404	-1.593567821	-2.600204667	4.578929332	-4.051452323	4.959966941
LmxM.32.2500.1_49_0.1375_142-123_0	LmxM.32.2500.1	-5.8147	-8.189090702	-3.9235	-5.780710647	10.565	-19.93156857	0.2756	8.96091366	-11.30045664	7.57113885
LmxM.32.2500.1_49_0.334375_325-306_0	LmxM.32.2500.1	-5.2979	-7.133765212	2.2947	-11.79662893	-2.2262	-0.000113977	-1.743133333	3.819281181	-6.310169372	5.941226625
LmxM.32.2500.1_52_0.338541666666667_319-338_1	LmxM.32.2500.1	-7.4754	-10.29315076	-7.3428	-10.2112388	2.2411	-8.570886061	-4.192366667	5.57194003	-9.691758538	0.971567663
LmxM.32.2500.1_57_0.441666666666667_420-439_1	LmxM.32.2500.1	-2.424	-4.64811843	-2.8014	-4.483678187	10.949	-19.93156857	1.907866667	7.832124658	-9.687788395	8.871754862
LmxM.32.2500.1_67_0.410416666666667_388-407_1	LmxM.32.2500.1	0.16921	-0.834156219	1.1447	-2.58509812	4.1899	-19.93156857	1.834603333	2.097251052	-7.783607636	10.5568066
LmxM.32.2510.1_0_0.145034414945919_288-307_1	LmxM.32.2510.1	-8.4439	-10.32072827	-7.6726	-9.643509985	-4.3465	-1.192279092	-6.821	2.177404099	-7.052172449	5.086100547
LmxM.32.2510.1_19_0.028023598820059_62-43_0	LmxM.32.2510.1	-5.3761	-7.21453482	-7.0353	-9.001940286	-1.4752	1.44E-06	-4.628866667	2.854373179	-5.405491221	4.765838623
LmxM.32.2510.1_19_0.114060963618486_228-247_1	LmxM.32.2510.1	-9.8524	-11.73101321	-5.3111	-8.163012038	-4.1484	-0.975819348	-6.4373	3.014158063	-6.956614866	5.478146983
LmxM.32.2510.1_29_0.11701081612586_233-252_1	LmxM.32.2510.1	-1.8787	-3.533025266	-6.3612	-8.320174843	-3.3751	-0.269910492	-3.871666667	2.282133958	-4.041036867	4.049104329
LmxM.32.2510.1_29_0.388397246804326_782-801_1	LmxM.32.2510.1	-5.7436	-7.592414478	-6.4624	-8.422783407	-2.9121	-0.053821624	-5.039366667	1.876996527	-5.356339836	4.610846201
LmxM.32.2510.1_38_0.0712881022615536_138-157_1	LmxM.32.2510.1	-6.1957	-8.053824319	-5.2934	-7.227729867	-1.7542	1.44E-06	-4.414433333	2.347587562	-5.093850914	4.430700496
LmxM.32.2520.1_29_0.41592394533571_693-712_1	LmxM.32.2520.1	-3.3771	-5.199984361	-7.3204	-9.289246058	-4.1771	-1.006648809	-4.9582	2.084464351	-5.165293076	4.1414076
LmxM.32.2520.1_43_0.0540701128936423_81-100_1	LmxM.32.2520.1	-8.5574	-10.43445523	-6.5984	-8.610204137	8.6625	-19.93156857	-2.164433333	9.427421933	-12.99207598	6.078601079
LmxM.32.2520.1_43_0.476530005941771_792-811_1	LmxM.32.2520.1	-3.2874	-4.960698742	-1.1337	-2.036224051	-0.16179	1.44E-06	-1.52763	1.599607796	-2.332307117	2.493568821
LmxM.32.2520.1_57_0.280451574569222_468-487_1	LmxM.32.2520.1	-8.0793	-9.954861257	-5.3016	-7.70506606	-4.388	-1.238404942	-5.922966667	1.922497418	-6.299444087	4.525039505
LmxM.32.2520.1_71_0.41592394533571_690-709_1	LmxM.32.2520.1	-5.054	-7.14262598	-5.4539	-7.859402461	1.0907	-1.944965426	-3.139066667	3.668538475	-5.648997956	3.227744548
LmxM.32.2530.1_0_0.0335137922144883_123-142_1	LmxM.32.2530.1	1.2126	-2.60672879	-5.952	-7.90383532	-4.3125	-1.154599073	-3.0173	3.753802148	-3.888387728	3.552468818
LmxM.32.2530.1_0_0.0335137922144883_126-145_1	LmxM.32.2530.1	-5.5208	-7.363683775	-4.7048	-6.614014633	-0.30725	1.44E-06	-3.51095	2.804324209	-4.659232322	4.052387618
LmxM.32.2530.1_0_0.110079917504511_424-443_1	LmxM.32.2530.1	-3.6922	-5.526360612	-7.0614	-9.028213901	0.4809	-1.024586986	-3.424233333	3.778283595	-5.193053833	4.012210239
LmxM.32.2530.1_0_0.1441093065223_552-571_1	LmxM.32.2530.1	-8.1971	-10.07304356	-7.0996	-9.066763375	8.2919	-19.93156857	-2.334933333	9.219453161	-13.02379183	6.003431063
LmxM.32.2530.1_14_0.373034287187419_1443-1462_1	LmxM.32.2530.1	-3.9298	-5.68334448	-3.8214	-5.66383089	-1.4752	1.44E-06	-3.075466667	1.386931034	-3.782391309	3.275662741
LmxM.32.2530.1_29_0.0025779840164991_45133_1	LmxM.32.2530.1	-0.39736	-1.864276023	2.43	-13.40046788	-3.9186	-0.736770843	-0.628653333	3.180613611	-5.333838248	7.00861628
LmxM.32.2540.1_29_0.052_82-63_0	LmxM.32.2540.1	-8.9672	-10.84522	-0.48701	-1.966004087	-0.41696	-1.985181976	-3.29039	4.916386435	-4.932135356	5.120890498
LmxM.32.2540.1_29_0.376666666666667_556-575_1	LmxM.32.2540.1	-8.0318	-9.907121445	-6.7927	-8.757079755	-5.4503	-2.442685006	-6.758266667	1.291094421	-7.035628735	4.018954845
LmxM.32.2540.1_43_0.332666666666667_492-511_1	LmxM.32.2540.1	-8.5823	-10.45948702	-7.9415	-9.913507519	0.86591	-1.582421269	-5.219296667	5.279674355	-7.318471936	4.975060939
LmxM.32.2540.1_43_0.380666666666667_564-583_1	LmxM.32.2540.1	-7.8723	-9.746941133	-7.512	-9.482007195	-4.3633	-1.210860048	-6.582533333	1.930337137	-6.813269459	4.853636874
LmxM.32.2540.1_57_0.216666666666667_320-339_1	LmxM.32.2540.1	-7.0846	-8.954002425	-5.4592	-7.398823042	-4.5429	-1.412381539	-5.695566667	1.287230214	-5.921735669	3.981877915
LmxM.32.2540.1_57_0.414666666666667_618-637_1	LmxM.32.2540.1	0.79779	-1.556219387	-5.1068	-6.997675096	-0.099467	-1.62326065	-1.469492333	3.181787678	-3.392385044	3.122452706
LmxM.32.2550.1_19_0.131455399061033_171-152_0	LmxM.32.2550.1	-5.4204	-7.45168728	-6.3187	-8.27697729	-4.2509	-1.086841354	-5.33	1.036859841	-5.605168641	3.934683851
LmxM.32.2550.1_19_0.131455399061033_174-155_0	LmxM.32.2550.1	-8.3931	-10.26977266	-5.3645	-7.768799621	-3.9632	-0.781848735	-5.906933333	2.264217071	-6.273473672	4.917537481
LmxM.32.2550.1_29_0.131455399061033_175-156_0	LmxM.32.2550.1	-8.1808	-10.05672551	-8.5268	-10.5005725	-0.11232	-1.637867925	-5.60664	4.761364636	-7.398388642	4.993690943
LmxM.32.2550.1_43_0.158059467918623_194-213_1	LmxM.32.2550.1	-6.0842	-8.894021615	-2.3979	-4.100558288	-3.985	-0.804120781	-4.1557	1.849068898	-4.599566895	4.067970141
LmxM.32.2550.1_43_0.282472613458529_358-377_1	LmxM.32.2550.1	-8.0197	-9.894982817	-7.8154	-10.68485172	-4.5648	-1.437091861	-6.799966667	1.938404536	-7.338975466	5.126416466
LmxM.32.2550.1_43_0.286384976525822_370-351_0	LmxM.32.2550.1	-6.7055	-9.519845747	-5.8362	-7.785540926	4.7976	-19.93156857	-2.581366667	6.40513719	-12.41231841	6.569345133
LmxM.32.2560.1_0_0.137443802183687_851-870_1	LmxM.32.2560.1	-4.2827	-6.141220073	-7.22	-9.188164684	0.093708	-0.684709699	-3.802997333	3.680375954	-5.338031485	4.308250294
LmxM.32.2560.1_14_0.0868657675016057_531-550_1	LmxM.32.2560.1	-6.3733	-8.752281465	-5.3327	-7.446292702	-4.6961	-1.586098349	-5.467366667	0.846670711	-5.928224172	3.816666629
LmxM.32.2560.1_14_0.233782915863841_1452-1471_1	LmxM.32.2560.1	-7.8103	-9.68459051	-7.8399	-9.81146032	-0.079964	-1.601032402	-5.243388	4.471680846	-7.032361077	4.704096339
LmxM.32.2560.1_14_0.234746307000642_1455-1474_1	LmxM.32.2560.1	-3.4451	-5.206575177	-6.9818	-8.948004872	5.804	-19.93156857	-1.540966667	6.602155953	-11.36204954	7.653565597
LmxM.32.2560.1_29_0.054592164418754_337-356_1	LmxM.32.2560.1	-7.497	-9.36951699	-8.156	-10.12880989	0.75668	-1.393610837	-4.96544	4.96644372	-6.963979239	4.838996231
LmxM.32.2560.1_29_0.0565189466923571_345-364_1	LmxM.32.2560.1	-1.4453	-3.053122445	-6.0332	-7.986600345	1.358	-2.79054913	-2.040166667	3.731334764	-4.61009064	2.927088917
LmxM.32.2570.1_29_0.0953282828282828_147-166_1	LmxM.32.2570.1	0.20778	-0.830765092	0.3449	-0.979967958	-3.8129	-0.633118863	-1.08674	2.361919078	-0.814617304	0.173987462
LmxM.32.2570.1_29_0.0953282828282828_148-167_1	LmxM.32.2570.1	-7.4231	-9.807188733	-7.8171	-9.788695683	7.2849	-19.93156857	-2.651766667	8.607660387	-13.17581766	5.850659214
LmxM.32.2570.1_43_0.091540404040404_135-154_1	LmxM.32.2570.1	-6.4564	-9.269256239	-6.8386	-8.803445327	8.4322	-19.93156857	-1.620933333	8.708365896	-12.66809005	6.2946672
LmxM.32.2570.1_43_0.38699494949495_609-628_1	LmxM.32.2570.1	-2.8096	-4.547324447	-8.669	-10.64307158	-1.4517	-3.142022189	-4.3101	3.83548954	-6.110806071	3.987454272
LmxM.32.2570.1_52_0.332070707070707_523-542_1	LmxM.32.2570.1	-7.9447	-9.819650456	-7.4344	-9.403993823	-0.29821	-1.849799092	-5.22577	4.275013121	-7.024481124	4.486222599
LmxM.32.2570.1_57_0.241161616161616_372-391_1	LmxM.32.2570.1	-8.25	-10.12609875	-7.3096	-9.278365207	-3.985	-0.804120781	-6.514866667	2.240816158	-6.736194914	5.154783282
LmxM.32.2580.1_14_0.36_111-92_0	LmxM.32.2580.1	-4.03	-5.792816804	-5.2488	-7.181573477	4.4675	-19.93156857	-1.603766667	5.293068823	-10.96865295	7.793109365
LmxM.32.2580.1_33_0.36_115-96_0	LmxM.32.2580.1	-2.0997	-3.466241316	-2.8014	-4.483678187	-0.87242	1.44E-06	-1.924506667	0.976350597	-2.649972687	2.35065238
LmxM.32.2580.1_57_0.493333333333333_141-160_1	LmxM.32.2580.1	-2.0997	-3.466241316	-3.3997	-5.190628364	-2.332	-0.000503588	-2.610466667	0.69329486	-2.885791089	2.643301089
LmxM.32.2580.1_67_0.493333333333333_144-163_1	LmxM.32.2580.1	-3.2874	-4.960698742	-1.1337	-2.036224051	-1.2775	1.44E-06	-1.899533333	1.204076419	-2.332307117	2.493568821
LmxM.32.2585.1_29_0.113835376532399_202-183_0	LmxM.32.2585.1	-6.8264	-9.641549722	-7.8095	-9.780932739	1.8115	-5.049594297	-4.2748	5.293761155	-8.157358919	2.692305261
LmxM.32.2585.1_33_0.352014010507881_608-589_0	LmxM.32.2585.1	0.66498	-1.362042974	-5.9128	-8.772706463	-4.158	-0.986127591	-3.135273333	3.406064416	-3.706959009	4.39109053
LmxM.32.2590.1_19_0.148183254344392_463-482_1	LmxM.32.2590.1	-6.6327	-9.446645002	-6.3809	-8.607162971	0.55012	-1.104942503	-4.154493333	4.076259409	-6.386250158	4.592966409
LmxM.32.2590.1_29_0.129857819905213_415-396_0	LmxM.32.2590.1	-5.9105	-7.7631785	-4.4916	-6.388657623	-1.4122	1.44E-06	-3.9381	2.299662456	-4.717278227	4.142689045
LmxM.32.2590.1_29_0.133965244865719_419-438_1	LmxM.32.2590.1	-4.7112	-6.521779886	-6.0849	-8.039253445	-1.8041	1.44E-06	-4.200066667	2.185693282	-4.853677296	4.271338136
LmxM.32.2590.1_38_0.133965244865719_420-439_1	LmxM.32.2590.1	-3.8222	-5.564904848	-1.1337	-2.036224051	-0.16179	1.44E-06	-1.705896667	1.896103138	-2.533709152	2.815610782
LmxM.32.2590.1_43_0.213586097946288_669-688_1	LmxM.32.2590.1	-8.6389	-10.51622819	-8.3742	-10.34762082	10.216	-19.93156857	-2.2657	10.81027949	-13.59847253	5.485269931
LmxM.32.2590.1_43_0.483728278041074_1523-1542_1	LmxM.32.2590.1	-8.532	-10.40900665	-4.1044	-5.948842317	-3.8371	-0.65639661	-5.491166667	2.636828179	-5.671415193	4.882220296
LmxM.32.2600.1_34_0.13903743315508_397-378_0	LmxM.32.2600.1	-6.1067	-7.96329778	-5.6428	-7.587550129	9.178	-19.93156857	-0.857166667	8.693804019	-11.82747216	7.020867506
LmxM.32.2600.1_38_0.02174688057041_55-74_1	LmxM.32.2600.1	-7.8723	-9.746941133	-2.8447	-4.604121184	-3.6588	-0.491488186	-4.791933333	2.698552168	-4.947516834	4.637272123
LmxM.32.2600.1_38_0.02174688057041_56-75_1	LmxM.32.2600.1	-6.9247	-8.792592875	-7.3822	-10.25075196	-3.8007	-0.621441767	-6.035866667	1.949180362	-6.554928866	5.190015303
LmxM.32.2600.1_38_0.157575757575758_438-457_1	LmxM.32.2600.1	-3.4722	-5.228800657	-1.0018	-2.552317134	-5.1985	-2.158294116	-3.224166667	2.109315795	-3.313137302	1.670669956
LmxM.32.2600.1_43_0.232442067736185_645-664_1	LmxM.32.2600.1	-6.6196	-9.000092335	-7.2052	-10.07321451	8.4469	-19.93156857	-1.792633333	8.872528614	-13.00162514	6.025444777
LmxM.32.2600.1_43_0.293048128342246_826-807_0	LmxM.32.2600.1	-7.1858	-9.056049576	-8.4152	-10.38867213	2.3377	-10.18019189	-4.4211	5.885481218	-9.874971197	0.716826666
LmxM.32.2610.1_29_0.444903581267218_641-660_1	LmxM.32.2610.1	-7.497	-9.36951699	-8.0099	-9.982237916	1.2378	-2.497926081	-4.756366667	5.1974313	-7.283226996	4.155500615
LmxM.32.2610.1_43_0.170110192837466_244-263_1	LmxM.32.2610.1	-8.1699	-10.0457502	0.79624	-1.612103717	1.0206	-1.852662038	-2.117686667	5.242570841	-4.503505317	4.801231697
LmxM.32.2610.1_43_0.230027548209366_330-349_1	LmxM.32.2610.1	-2.6953	-4.250330158	-5.2027	-7.133907043	-3.5313	-0.384864359	-3.809766667	1.276683772	-3.923033853	3.386404648
LmxM.32.2610.1_43_0.37465564738292_539-558_1	LmxM.32.2610.1	-8.2706	-10.14678652	-7.5492	-9.519422173	-4.572	-1.445240245	-6.797266667	1.960602788	-7.037149645	4.852884148
LmxM.32.2610.1_43_0.444903581267218_636-655_1	LmxM.32.2610.1	-7.6495	-10.46771728	-7.512	-9.482007195	1.0542	-1.984439632	-4.702433333	4.985864726	-7.311388034	4.63952482
LmxM.32.2610.1_49_0.338842975206612_499-480_0	LmxM.32.2610.1	-4.4471	-6.242007315	-6.2524	-8.209700376	5.5715	-19.93156857	-1.709333333	6.369668558	-11.46109209	7.401329805
LmxM.32.2620.1_29_0.114266396213658_165-184_1	LmxM.32.2620.1	0.67736	-1.389145001	1.8484	-5.853751448	7.551	-19.93156857	3.35892	3.677361108	-9.058155006	9.677629853
LmxM.32.2620.1_29_0.130493576741041_188-207_1	LmxM.32.2620.1	-0.66428	-2.186977776	-2.5654	-4.27458515	-0.56459	-2.152958795	-1.264756667	1.127492499	-2.87150724	1.21522016
LmxM.32.2620.1_29_0.130493576741041_189-208_1	LmxM.32.2620.1	-6.6076	-9.421397818	-7.6556	-9.626418824	-4.3798	-1.229277495	-6.214333333	1.672934671	-6.759031379	4.790004375
LmxM.32.2620.1_43_0.200811359026369_303-284_0	LmxM.32.2620.1	-1.0672	-1.805605273	-1.1337	-2.036224051	-0.30725	1.44E-06	-0.83605	0.459159713	-1.280609294	1.115019798
LmxM.32.2620.1_46_0.059499661933739_85-104_1	LmxM.32.2620.1	-7.693	-9.566667891	-6.8536	-8.81854272	-3.3417	-0.247883422	-5.962766667	2.308384921	-6.211031344	5.177767152
LmxM.32.2620.1_52_0.229885057471264_336-355_1	LmxM.32.2620.1	-7.2391	-9.109714883	-8.2664	-10.2395634	-4.7919	-1.695203952	-6.7658	1.784950204	-7.014827412	4.64143671
LmxM.32.2630.1_0_0.0569964777457573_175-194_1	LmxM.32.2630.1	1.2285	-2.769344447	-5.8057	-7.754367072	-2.3656	-0.000763388	-2.314266667	3.517380949	-3.508158302	3.92924636
LmxM.32.2630.1_0_0.084854306756324_261-280_1	LmxM.32.2630.1	-4.7112	-6.521779886	2.3103	-12.74194165	9.0775	-19.93156857	2.225533333	6.894740819	-13.0650967	6.71073245
LmxM.32.2630.1_14_0.334614153057957_1039-1058_1	LmxM.32.2630.1	-4.1865	-6.957171906	-3.8214	-5.66383089	5.0494	-19.93156857	-0.986166667	5.230140844	-10.85085712	7.89067
LmxM.32.2630.1_19_0.0579570925392251_178-197_1	LmxM.32.2630.1	-4.5544	-6.908403333	-4.8313	-6.746879153	3.6662	-19.93156857	-1.9065	4.82808527	-11.19561702	7.565987024
LmxM.32.2630.1_29_0.0128081972462376_36-55_1	LmxM.32.2630.1	-5.0342	-6.86002241	-5.7427	-7.689942862	-2.5812	-0.006635765	-4.4527	1.659029008	-4.852200345	4.216848831
LmxM.32.2630.1_29_0.334614153057957_1035-1054_1	LmxM.32.2630.1	0.84999	-1.745110918	-6.5385	-8.499862045	-3.8842	-0.702559692	-3.190903333	3.74271844	-3.649177552	4.233034763
LmxM.32.2640.1_0_0.00542635658914729_45007_1	LmxM.32.2640.1	-6.4153	-8.276932541	-5.2027	-7.133907043	1.5458	-3.75617496	-3.3574	4.289362117	-6.389004848	2.350632199
LmxM.32.2640.1_14_0.258914728682171_330-349_1	LmxM.32.2640.1	-7.5902	-9.463249999	-7.8095	-9.780932739	4.4563	-19.93156857	-3.6478	7.019212971	-13.05858377	5.9542985
LmxM.32.2640.1_29_0.149612403100775_189-208_1	LmxM.32.2640.1	-7.6226	-9.495898308	0.84636	-1.686819173	0.49059	-1.035428366	-2.095216667	4.790158448	-4.072715282	4.707893701
LmxM.32.2640.1_43_0.203100775193798_257-276_1	LmxM.32.2640.1	-7.3448	-10.16211087	-7.794	-9.765405487	-4.2328	-1.067089189	-6.4572	1.939435918	-6.998201848	5.140322637
LmxM.32.2640.1_43_0.203100775193798_258-277_1	LmxM.32.2640.1	-7.9383	-9.813146545	-8.156	-10.12880989	3.111	-19.92806117	-4.327766667	6.443080433	-13.29000587	5.750890756
LmxM.32.2640.1_67_0.417054263565891_532-551_1	LmxM.32.2640.1	-8.1699	-10.0457502	-7.8095	-9.780932739	6.8311	-19.93156857	-3.049433333	8.558690101	-13.2527505	5.785541475
LmxM.32.2650.1_0_0.148523206751055_345-364_1	LmxM.32.2650.1	-2.9208	-4.527258544	-2.5303	-4.144252632	-0.16179	1.44E-06	-1.870963333	1.493009603	-2.890503245	2.510564955
LmxM.32.2650.1_14_0.139662447257384_321-340_1	LmxM.32.2650.1	-6.0363	-7.891484375	-5.4659	-8.320174843	-4.2236	-1.057148483	-5.241933333	0.926871687	-5.756269234	4.075198861
LmxM.32.2650.1_38_0.0345991561181435_75-94_1	LmxM.32.2650.1	-1.0672	-1.805605273	-3.3997	-5.190628364	-0.16179	1.44E-06	-1.542896667	1.670548048	-2.332077398	2.635059605
LmxM.32.2650.1_38_0.0345991561181435_76-95_1	LmxM.32.2650.1	-1.0672	-1.805605273	-1.1337	-2.036224051	-0.16179	1.44E-06	-0.787563333	0.542954658	-1.280609294	1.115019798
LmxM.32.2650.1_38_0.129535864978903_303-322_1	LmxM.32.2650.1	-7.414	-10.23154507	-6.9594	-9.826576764	-4.158	-0.986127591	-6.177133333	1.763332032	-7.014749809	5.224864996
LmxM.32.2650.1_38_0.182700421940928_426-445_1	LmxM.32.2650.1	-8.1533	-10.02913316	-7.6641	-9.634996448	8.9196	-19.93156857	-2.299266667	9.718902002	-13.19856606	5.834280423
LmxM.32.2660.1_14_0.0105684090259926_29-48_1	LmxM.32.2660.1	-7.9318	-9.806671823	-8.5591	-10.5329745	-4.7919	-1.695203952	-7.094266667	2.018426497	-7.344950091	4.90628194
LmxM.32.2660.1_19_0.115681233933162_408-389_0	LmxM.32.2660.1	-5.3375	-7.174720402	-5.2488	-7.181573477	-2.2262	-0.000113977	-4.270833333	1.771259728	-4.785469285	4.144240679
LmxM.32.2660.1_19_0.140816909454442_486-505_1	LmxM.32.2660.1	-7.3448	-10.16211087	-8.455	-10.42859757	-0.38553	-1.949360396	-5.39511	4.373791815	-7.513356279	4.820403659
LmxM.32.2660.1_19_0.140816909454442_489-508_1	LmxM.32.2660.1	-7.4436	-9.315663109	-6.6379	-9.053287702	8.2096	-19.93156857	-1.9573	8.814004756	-12.76683979	6.206223815
LmxM.32.2660.1_29_0.0397029420165667_132-151_1	LmxM.32.2660.1	0.66808	-1.365272923	-5.94	-8.350650527	-4.2418	-1.077007556	-3.17124	3.431654755	-3.597643669	4.118747368
LmxM.32.2660.1_29_0.447586403884604_1563-1582_1	LmxM.32.2660.1	-7.0008	-8.86932001	-0.95389	-2.498659713	3.0312	-19.91843122	-1.641163333	5.051189412	-10.42880365	8.813971965
LmxM.32.2670.1_0_0.0586645039199784_214-233_1	LmxM.32.2670.1	-7.5486	-9.421397818	-6.3401	-8.298755083	-4.1771	-1.006648809	-6.021933333	1.708120483	-6.242267237	4.568791626
LmxM.32.2670.1_0_0.0781292241146256_285-304_1	LmxM.32.2670.1	-1.3001	-2.891096896	-7.1926	-10.06057204	7.0124	-19.93156857	-0.493433333	7.136773752	-10.96107917	8.555852005
LmxM.32.2670.1_0_0.0789402541227359_288-307_1	LmxM.32.2670.1	-7.2701	-9.140975707	-6.3809	-8.607162971	3.9404	-19.93156857	-3.236866667	6.231575785	-12.55990242	6.389627174
LmxM.32.2670.1_14_0.218437415517707_804-823_1	LmxM.32.2670.1	-6.5514	-8.752530334	-7.877	-9.848754232	0.16173	-0.73331299	-4.755556667	4.309766231	-6.444865852	4.976625742
LmxM.32.2670.1_29_0.379021357123547_1394-1413_1	LmxM.32.2670.1	-7.5299	-10.34779002	-8.4252	-10.39876461	-1.1828	-2.846313975	-5.712633333	3.948408926	-7.864289534	4.34576905
LmxM.32.2670.1_33_0.366044876993782_1350-1369_1	LmxM.32.2670.1	-7.8588	-9.733246316	-6.4624	-8.422783407	5.2213	-19.93156857	-3.0333	7.182708341	-12.6958661	6.300465932
LmxM.32.2680.1_0_0.0111776447105788_22-41_1	LmxM.32.2680.1	-8.4709	-10.34779002	-8.3427	-10.31604928	0.00079484	-0.624352193	-5.604268387	4.854550354	-7.096063828	5.604689152
LmxM.32.2680.1_29_0.0662674650698603_160-179_1	LmxM.32.2680.1	-9.1368	-11.01509192	-1.7727	-3.424176523	-3.1621	-0.146130469	-4.690533333	3.912745014	-4.861799639	5.575271379
LmxM.32.2680.1_38_0.115369261477046_285-304_1	LmxM.32.2680.1	-6.8852	-8.752654785	-5.3367	-7.272442301	-3.1035	-0.119367757	-5.108466667	1.901152693	-5.381488281	4.616837831
LmxM.32.2680.1_38_0.160878243512974_400-419_1	LmxM.32.2680.1	-8.5362	-10.41326949	-8.0298	-10.00222138	0.50034	-1.046441222	-5.35522	5.077380961	-7.153977366	5.293272943
LmxM.32.2680.1_43_0.00718562874251497_27-8_0	LmxM.32.2680.1	-4.3236	-6.092758584	-5.5274	-8.382602206	1.7869	-4.883890799	-2.688033333	3.921868797	-6.453083863	1.776969642
LmxM.32.2680.1_43_0.056686626746507_136-155_1	LmxM.32.2680.1	-3.4831	-5.251044213	-7.5492	-9.519422173	-0.12507	-1.652397835	-3.719123333	3.717688371	-5.474288074	3.938260574
LmxM.32.2690.1_0_0.0729559748427673_55-74_1	LmxM.32.2690.1	-7.4161	-9.28798291	-7.6641	-9.634996448	-3.1035	-0.119367757	-6.061233333	2.564471847	-6.347449038	5.396466616
LmxM.32.2690.1_38_0.080503144654088_61-80_1	LmxM.32.2690.1	-6.7741	-8.640340302	-7.0869	-9.053977675	-5.8452	-2.88287949	-6.568733333	0.645822207	-6.859065822	3.449683649
LmxM.32.2690.1_38_0.167295597484277_127-146_1	LmxM.32.2690.1	-1.0672	-1.805605273	-4.6372	-6.542744031	-3.7379	-0.562642275	-3.147433333	1.856801864	-2.970330527	3.155605004
LmxM.32.2700.1_14_0.0118501529051988_23-42_1	LmxM.32.2700.1	-6.4337	-8.295578439	-6.7517	-9.617778544	-4.1092	-0.934011414	-5.764866667	1.442638237	-6.282456132	4.678829871
LmxM.32.2700.1_29_0.0118501529051988_26-45_1	LmxM.32.2700.1	-6.5794	-8.959665823	-6.8976	-8.862991799	-3.6989	-0.527115087	-5.7253	1.7621111	-6.116590903	4.840869384
LmxM.32.2700.1_29_0.040519877675841_103-122_1	LmxM.32.2700.1	-8.2551	-10.13129958	-7.3629	-9.332027604	8.6859	-19.93156857	-2.3107	9.533777524	-13.13163192	5.902462432
LmxM.32.2700.1_43_0.25611620795107_666-685_1	LmxM.32.2700.1	-7.1639	-9.03394997	-8.2152	-10.18816468	0.73349	-1.357082213	-4.88187	4.891370858	-6.859732289	4.800252211
LmxM.32.2700.1_52_0.179281345565749_461-480_1	LmxM.32.2700.1	-7.9253	-9.800097408	1.6602	-4.612319837	-3.0835	-0.110929923	-3.1162	4.792833664	-4.841115722	4.848634066
LmxM.32.2700.1_52_0.363914373088685_946-965_1	LmxM.32.2700.1	-8.355	-10.23154507	-5.8362	-7.785540926	-3.7507	-0.574452611	-5.980633333	2.305545567	-6.197179537	5.02066008
LmxM.32.2710.1_29_0.122489959839357_57-76_1	LmxM.32.2710.1	-5.1	-7.465211654	-5.4867	-8.341262227	-4.3716	-1.22007299	-4.9861	0.566208363	-5.675515624	3.883309535
LmxM.32.2710.1_43_0.0381526104417671_45260_1	LmxM.32.2710.1	-2.0997	-3.466241316	-2.8014	-4.483678187	-0.16179	1.44E-06	-1.68763	1.367200242	-2.649972687	2.35065238
LmxM.32.2710.1_71_0.447791164658635_214-233_1	LmxM.32.2710.1	-9.023	-10.90106695	-7.6297	-9.600427688	-5.1121	-2.06009042	-7.254933333	1.982201363	-7.520528353	4.773384799
LmxM.32.2720.1_29_0.0282608695652174_45-26_0	LmxM.32.2720.1	-7.2286	-9.099153204	-6.0593	-8.013189789	-3.1233	-0.128044409	-5.4704	2.115058966	-5.746795801	4.896182649
LmxM.32.2720.1_29_0.0985507246376812_129-148_1	LmxM.32.2720.1	-6.4658	-9.278633991	-7.877	-9.848754232	-5.2757	-2.245704231	-6.5395	1.302215109	-7.124364151	4.234648892
LmxM.32.2720.1_29_0.100724637681159_135-154_1	LmxM.32.2720.1	-7.3498	-9.221278706	-6.539	-9.403993823	-3.4862	-0.349766671	-5.791666667	2.037334428	-6.325013067	5.175521551
LmxM.32.2720.1_43_0.0282608695652174_48-29_0	LmxM.32.2720.1	-5.4524	-7.366847451	-4.1712	-6.059182257	6.967	-19.93156857	-0.885533333	6.830598669	-11.11919943	7.659692194
LmxM.32.2720.1_43_0.0507246376811594_63-82_1	LmxM.32.2720.1	2.2613	-11.11685794	-3.0295	-4.759180129	-0.77573	1.44E-06	-0.514643333	2.655045357	-5.292012209	5.577550821
LmxM.32.2720.1_43_0.146376811594203_195-214_1	LmxM.32.2720.1	-1.0672	-1.805605273	-1.1337	-2.036224051	3.2171	-19.93156857	0.338733333	2.492960401	-7.924465965	10.3990952
LmxM.32.2730.1_0_0.163684559310802_244-263_1	LmxM.32.2730.1	-4.5852	-6.388657623	-1.1337	-2.036224051	-0.16179	1.44E-06	-1.96023	2.324651132	-2.808293411	3.263557796
LmxM.32.2730.1_0_0.165672630881378_247-266_1	LmxM.32.2730.1	-5.8014	-7.651609834	-6.2167	-9.079351196	-3.2725	-0.205262254	-5.096866667	1.593535009	-5.645407761	4.765081186
LmxM.32.2730.1_34_0.121272365805169_190-171_0	LmxM.32.2730.1	-7.0612	-8.930301133	-6.183	-8.139103609	-3.0216	-0.087241314	-5.421933333	2.124619706	-5.718882019	4.893161672
LmxM.32.2730.1_38_0.121272365805169_189-170_0	LmxM.32.2730.1	-2.9208	-4.527258544	-4.3297	-6.215928262	-1.205	1.44E-06	-2.8185	1.564859895	-3.581061788	3.214173572
LmxM.32.2730.1_43_0.231278992710404_342-361_1	LmxM.32.2730.1	-5.8052	-8.000831232	0.1707	-0.823802351	14.169	-19.93156857	2.844833333	10.25209287	-9.585400718	9.651933889
LmxM.32.2730.1_48_0.483101391650099_736-717_0	LmxM.32.2730.1	-1.0672	-1.805605273	-2.8014	-4.483678187	-0.16179	1.44E-06	-1.343463333	1.341315142	-2.096427339	2.255943009
LmxM.32.2740.1_14_0.309320309320309_754-773_1	LmxM.32.2740.1	-5.6523	-7.498791806	-3.5544	-5.366109432	-1.8041	1.44E-06	-3.670266667	1.926714723	-4.288299932	3.863836182
LmxM.32.2740.1_29_0.0394790394790395_90-109_1	LmxM.32.2740.1	-3.1157	-4.7600399	-4.8313	-6.746879153	-0.77573	1.44E-06	-2.907576667	2.03577958	-3.835639203	3.467129494
LmxM.32.2740.1_29_0.0736670736670737_174-193_1	LmxM.32.2740.1	-5.3927	-7.762301196	-7.9485	-9.920620933	1.4397	-3.039417121	-3.967166667	4.853728852	-6.907446417	3.51934994
LmxM.32.2740.1_29_0.101750101750102_246-265_1	LmxM.32.2740.1	-5.4859	-7.327803154	-7.0088	-8.975265021	-3.1035	-0.119367757	-5.1994	1.968350505	-5.47414531	4.709964399
LmxM.32.2740.1_38_0.0736670736670737_177-196_1	LmxM.32.2740.1	-6.9884	-8.856824994	-6.8386	-8.803445327	-3.1035	-0.119367757	-5.6435	2.20097933	-5.926546026	5.029234727
LmxM.32.2740.1_38_0.101750101750102_243-262_1	LmxM.32.2740.1	-7.1305	-9.000240084	-4.9475	-6.86847689	-3.849	-0.667994468	-5.309	1.670350936	-5.512237148	4.328523874
LmxM.32.2750.1_0_0.0552646887725422_185-204_1	LmxM.32.2750.1	-6.2794	-8.139022269	-5.106	-7.033515193	-2.2262	-0.000113977	-4.5372	2.085607259	-5.05755048	4.41461034
LmxM.32.2750.1_0_0.0561372891215823_188-207_1	LmxM.32.2750.1	2.6999	-19.4166939	-6.2969	-8.254906234	-3.1035	-0.119367757	-2.2335	4.561061013	-9.263655965	9.688130941
LmxM.32.2750.1_29_0.0148342059336824_58-39_0	LmxM.32.2750.1	1.4296	-3.371101384	-7.1245	-9.091813638	0.31681	-0.860370724	-1.792696667	4.650878464	-4.441095249	4.218747239
LmxM.32.2750.1_29_0.054392088423502_180-199_1	LmxM.32.2750.1	-6.1976	-8.396487639	-6.3612	-8.320174843	5.2953	-19.93156857	-2.421166667	6.683156784	-12.21607702	6.681920632
LmxM.32.2750.1_33_0.175392670157068_612-593_0	LmxM.32.2750.1	-1.5702	-3.197586724	-5.866	-7.816037165	2.6851	-19.60824462	-1.5837	4.275565985	-10.2072895	8.462623054
LmxM.32.2750.1_33_0.291448516579407_1007-988_0	LmxM.32.2750.1	3.2406	-19.93156857	2.5616	-17.3222391	-2.2623	-0.000200549	1.179966667	3.000359996	-12.41800274	10.83298244
LmxM.32.2760.1_14_0.326126126126126_721-740_1	LmxM.32.2760.1	-4.5178	-6.317203799	-3.8095	-6.614014633	-3.0631	-0.102758025	-3.7968	0.727433152	-4.344658819	3.676590258
LmxM.32.2760.1_29_0.0112612612612613_21-40_1	LmxM.32.2760.1	-6.9247	-8.792592875	-5.8817	-8.741311761	8.2027	-19.93156857	-1.534566667	8.448830325	-12.48849107	6.445945195
LmxM.32.2760.1_38_0.0585585585585586_125-144_1	LmxM.32.2760.1	-6.8779	-9.259850604	-7.1967	-9.164625629	11.103	-19.93156857	-0.990533333	10.47452002	-12.78534827	6.188991469
LmxM.32.2760.1_57_0.351801801801802_771-790_1	LmxM.32.2760.1	-7.2453	-10.06219065	-8.6304	-10.6043977	1.4709	-3.219861271	-4.8016	5.476113374	-7.962149872	4.115880587
LmxM.32.2760.1_67_0.326126126126126_714-733_1	LmxM.32.2760.1	-7.2827	-10.09981797	-6.8188	-9.68530301	5.5786	-19.93156857	-2.840966667	7.295246942	-13.23889652	5.799728446
LmxM.32.2760.1_67_0.326126126126126_715-734_1	LmxM.32.2760.1	-7.0389	-9.421595678	-8.3374	-10.3107256	-0.02663	-1.540396317	-5.13431	4.470774183	-7.090905867	4.827396317
LmxM.32.2770.1_0_0.108815426997245_72-91_1	LmxM.32.2770.1	-7.013	-8.88172002	-5.0551	-6.980575337	-4.0276	-0.848164557	-5.365233333	1.516670796	-5.570153305	4.198389105
LmxM.32.2770.1_38_0.0757575757575758_52-71_1	LmxM.32.2770.1	-7.4253	-9.297302035	-7.0221	-8.988687572	-3.8726	-0.691077675	-6.106666667	1.945233396	-6.325689094	4.882155785
LmxM.32.2770.1_43_0.0550964187327824_30-49_1	LmxM.32.2770.1	-7.3786	-9.250242298	-6.7292	-8.69286529	1.0832	-2.056665245	-4.341533333	4.709164352	-6.666590944	4.002028048
LmxM.32.2780.1_0_0.0735632183908046_1116-1135_1	LmxM.32.2780.1	-7.009	-9.391537424	-5.4867	-8.341262227	0.50034	-1.046441222	-3.998453333	3.969723594	-6.259746958	4.545292842
LmxM.32.2780.1_0_0.0735632183908046_1117-1136_1	LmxM.32.2780.1	-0.52135	-2.018053848	-7.2052	-10.07321451	1.6588	-4.113111215	-2.022583333	4.618755259	-5.401459858	4.179268476
LmxM.32.2780.1_0_0.122233169129721_1857-1876_1	LmxM.32.2780.1	-7.9253	-9.800097408	-2.0906	-3.757989021	1.0117	-1.884055869	-3.0014	4.537583027	-5.147380766	4.136875086
LmxM.32.2780.1_0_0.170509031198686_2590-2609_1	LmxM.32.2780.1	-7.8382	-9.712642132	-2.4764	-4.212875165	-4.2687	-1.106432759	-4.8611	2.729547239	-5.010650019	4.358215631
LmxM.32.2780.1_14_0.332019704433498_5062-5043_0	LmxM.32.2780.1	-6.8552	-9.670413897	0.49491	-1.143560826	5.4412	-19.93156857	-0.306363333	6.187236253	-10.24851443	9.407335378
LmxM.32.2780.1_19_0.0124794745484401_184-203_1	LmxM.32.2780.1	-7.9827	-9.857694793	-6.2969	-8.254906234	6.1351	-19.93156857	-2.714833333	7.710477963	-12.68138987	6.329774974
LmxM.32.2790.1_14_0.321357285429142_798-817_1	LmxM.32.2790.1	-7.0479	-9.86399976	-7.3312	-9.300118646	0.19302	-0.75703538	-4.728693333	4.264681855	-6.640384595	5.102924551
LmxM.32.2790.1_29_0.0794411177644711_192-211_1	LmxM.32.2790.1	-2.1187	-3.804279491	-7.8399	-9.81146032	-3.6314	-0.467710972	-4.53	2.964564695	-4.694483594	4.735056544
LmxM.32.2790.1_29_0.465069860279441_1159-1178_1	LmxM.32.2790.1	-6.5647	-9.378323277	-6.3013	-9.164625629	4.375	-19.93156857	-2.830333333	6.241391369	-12.82483916	6.155535627
LmxM.32.2790.1_38_0.145309381237525_357-376_1	LmxM.32.2790.1	0.72474	-1.469246038	-7.149	-9.116505552	-3.5461	-0.396629313	-3.323453333	3.941589026	-3.660793634	4.755125767
LmxM.32.2790.1_38_0.145309381237525_358-377_1	LmxM.32.2790.1	-6.4337	-8.295578439	-7.1967	-9.164625629	-5.0821	-2.025905397	-6.2375	1.070866061	-6.495369822	3.894983304
LmxM.32.2790.1_43_0.0387225548902196_87-106_1	LmxM.32.2790.1	-7.1077	-8.977299544	-6.9681	-8.934177358	-4.3549	-1.201606017	-6.143566667	1.550602584	-6.37102764	4.476902368
LmxM.32.2800.1_38_0.113289760348584_45-64_1	LmxM.32.2800.1	-3.1157	-4.7600399	-1.1337	-2.036224051	-0.16179	1.44E-06	-1.470396667	1.505463236	-2.265420836	2.388283226
LmxM.32.2800.1_48_0.326797385620915_159-140_0	LmxM.32.2800.1	-1.0672	-1.805605273	-2.1342	-4.759180129	-1.0483	1.44E-06	-1.416566667	0.621560539	-2.18826132	2.402555212
LmxM.32.2800.1_49_0.326797385620915_155-136_0	LmxM.32.2800.1	-4.3728	-6.162660597	-5.0551	-6.980575337	-2.1511	-2.74E-05	-3.859666667	1.51848061	-4.381087782	3.816086164
LmxM.32.2800.1_57_0.348583877995643_151-170_1	LmxM.32.2800.1	-7.9318	-9.806671823	-7.2987	-9.267387981	-4.4204	-1.274525816	-6.5503	1.871512599	-6.782861874	4.777973562
LmxM.32.2800.1_60_0.0348583877995643_45102_1	LmxM.32.2800.1	-6.0679	-8.444633015	-7.1078	-9.975511917	1.2192	-2.301792192	-3.9855	4.537292648	-6.907312375	4.061281776
LmxM.32.2810.1_29_0.0230607966457023_38-19_0	LmxM.32.2810.1	-4.1236	-5.894536465	-6.5385	-8.499862045	-1.1288	1.44E-06	-3.9303	2.710025312	-4.798132356	4.35470967
LmxM.32.2810.1_29_0.0866526904262753_120-139_1	LmxM.32.2810.1	-0.87935	-2.419653807	-5.753	-8.161895992	-4.4283	-1.283453283	-3.686883333	2.519998033	-3.955001027	3.687304143
LmxM.32.2810.1_34_0.0230607966457023_37-18_0	LmxM.32.2810.1	-2.0997	-3.466241316	-3.5544	-5.366109432	-0.56042	1.44E-06	-2.071506667	1.497189102	-2.944116435	2.720890897
LmxM.32.2810.1_43_0.0866526904262753_115-134_1	LmxM.32.2810.1	-9.1424	-11.02068603	-7.7862	-9.757641637	-4.4204	-1.274525816	-7.116333333	2.431226442	-7.350951162	5.300097078
LmxM.32.2810.1_48_0.490566037735849_708-689_0	LmxM.32.2810.1	-1.0672	-1.805605273	-1.1337	-2.036224051	-1.3464	1.44E-06	-1.182433333	0.145840198	-1.280609294	1.115019798
LmxM.32.2810.1_57_0.399021663172607_564-583_1	LmxM.32.2810.1	-7.4068	-9.278633991	-7.6384	-9.609077032	-3.4708	-0.338157385	-6.172	2.342172223	-6.408622802	5.259772898
LmxM.32.2820.1_0_0.0420168067226891_81-62_0	LmxM.32.2820.1	-7.2073	-9.077713233	-5.9796	-7.931956064	2.1366	-8.899867367	-3.683433333	5.077539052	-8.636512221	0.616609132
LmxM.32.2820.1_19_0.026890756302521_51-32_0	LmxM.32.2820.1	-7.4794	-9.35178124	-6.11	-8.064869186	-4.7287	-1.62326065	-6.106033333	1.37535429	-6.346637026	4.140863309
LmxM.32.2820.1_23_0.0263305322128852_50-31_0	LmxM.32.2820.1	-2.0384	-3.702580823	-6.9403	-8.906152125	-3.6857	-0.515251399	-4.221466667	2.494481979	-4.374661449	4.235631361
LmxM.32.2820.1_29_0.0235294117647059_49-30_0	LmxM.32.2820.1	-6.3777	-8.238822316	-7.3081	-10.17648071	0.49059	-1.035428366	-4.398403333	4.259472139	-6.483577129	4.816676626
LmxM.32.2820.1_29_0.0610644257703081_102-121_1	LmxM.32.2820.1	-7.7007	-9.574346487	-5.6977	-8.555117552	-4.5863	-1.461477728	-5.9949	1.578327507	-6.530313922	4.419223029
LmxM.32.2820.1_33_0.39047619047619_690-709_1	LmxM.32.2820.1	-7.852	-9.726508459	-0.73024	-2.236564629	-3.7379	-0.562642275	-4.106713333	3.575176056	-4.175238454	4.87985174
LmxM.32.2830.1_43_0.371308016877637_270-251_0	LmxM.32.2830.1	-9.2554	-11.13374495	-8.2831	-10.25629954	1.6616	-4.034952347	-5.2923	6.041844564	-8.474998946	3.870140561
LmxM.32.2830.1_57_0.40225035161744_283-302_1	LmxM.32.2830.1	-8.1025	-9.978099607	-6.5569	-8.518522489	-4.7857	-1.688166765	-6.4817	1.659678234	-6.728262954	4.425439926
LmxM.32.2835.1_19_0.063135366506153_112-131_1	LmxM.32.2835.1	-7.4705	-9.342853934	-7.8548	-9.826576764	1.3047	-2.610953093	-4.673533333	5.18086643	-7.26012793	4.033561323
LmxM.32.2840.1_14_0.37966537966538_289-308_1	LmxM.32.2840.1	-7.5388	-10.35669126	-8.043	-10.01539053	-0.30383	-1.856209552	-5.29521	4.330006944	-7.409430447	4.812257088
LmxM.32.2840.1_38_0.138996138996139_114-95_0	LmxM.32.2840.1	-7.369	-9.240610285	-7.2666	-10.13486375	-0.18106	-1.716239392	-4.938886667	4.120716853	-7.030571144	4.6240149
LmxM.32.2840.1_67_0.205920205920206_150-169_1	LmxM.32.2840.1	1.6553	-4.547898023	-6.2167	-9.079351196	7.2933	-19.93156857	0.910633333	6.785714504	-11.1862726	7.905293683
LmxM.32.2840.1_86_0.418275418275418_315-334_1	LmxM.32.2840.1	-8.4394	-10.31615963	-6.7454	-8.709196275	-3.4077	-0.292349763	-6.1975	2.56020449	-6.439235222	5.383654284
LmxM.32.2850.1_43_0.21038961038961_250-231_0	LmxM.32.2850.1	-7.9383	-9.813146545	-6.946	-9.362757395	-4.3633	-1.210860048	-6.415866667	1.845518156	-6.795587996	4.841756116
LmxM.32.2850.1_43_0.364502164502164_414-433_1	LmxM.32.2850.1	-8.8385	-10.71627826	-8.3533	-10.32664475	-6.2092	-3.281793146	-7.800333333	1.399154646	-8.108238721	4.184362106
LmxM.32.2850.1_57_0.122943722943723_133-152_1	LmxM.32.2850.1	-7.3401	-9.211495358	0.27245	-0.898508589	5.9659	-19.93156857	-0.36725	6.676025844	-10.01385751	9.541864693
LmxM.32.2850.1_57_0.364502164502164_413-432_1	LmxM.32.2850.1	-6.4153	-8.276932541	-7.906	-9.877914152	-3.6857	-0.515251399	-6.002333333	2.140242772	-6.22336603	5.007765471
LmxM.32.2850.1_60_0.122943722943723_132-151_1	LmxM.32.2850.1	-1.5901	-3.21650479	-6.5198	-8.480975888	-4.8405	-1.75063476	-4.3168	2.506228599	-4.482705146	3.539324855
LmxM.32.2850.1_63_0.249350649350649_297-278_0	LmxM.32.2850.1	-8.4257	-10.30241234	-8.7712	-10.7453305	-5.5669	-2.573458274	-7.587933333	1.758770697	-7.873733704	4.595512359
LmxM.32.2860.1_29_0.172484599589322_259-240_0	LmxM.32.2860.1	-7.073	-8.942245035	-6.0397	-8.451131766	-3.8251	-0.644778457	-5.645933333	1.659368176	-6.012718419	4.655253231
LmxM.32.2860.1_38_0.0109514031485284_13-32_1	LmxM.32.2860.1	-5.1011	-7.03028682	-6.708	-9.573906607	0.064476	-0.664994749	-3.914874667	3.538637548	-5.756396059	4.589038666
LmxM.32.2860.1_38_0.0109514031485284_45228_1	LmxM.32.2860.1	-7.2905	-9.161482861	-7.8323	-9.803961082	-3.6452	-0.479610943	-6.256	2.277189999	-6.481684962	5.207865586
LmxM.32.2860.1_43_0.0704996577686516_97-116_1	LmxM.32.2860.1	-8.9954	-10.87341445	-6.899	-9.315571179	-4.2328	-1.067089189	-6.709066667	2.386974171	-7.085358273	5.269856828
LmxM.32.2860.1_43_0.172484599589322_260-241_0	LmxM.32.2860.1	-6.5295	-9.342853934	-6.5385	-8.499862045	-3.4862	-0.349766671	-5.518066667	1.759653904	-6.064160883	4.96672777
LmxM.32.2860.1_43_0.203969883641342_291-310_1	LmxM.32.2860.1	-0.53013	-2.023498517	-7.3204	-9.289246058	7.8142	-19.93156857	-0.01211	7.580586246	-10.41477105	9.006933336
LmxM.32.2870.1_19_0.103448275862069_43-24_0	LmxM.32.2870.1	-0.84321	-2.378486809	-7.4344	-9.403993823	-3.985	-0.804120781	-4.087536667	3.296791126	-4.195533805	4.578831611
LmxM.32.2870.1_33_0.103448275862069_46-27_0	LmxM.32.2870.1	-7.3995	-10.21694525	-8.2267	-10.19974044	-4.2052	-1.037085306	-6.610466667	2.123686833	-7.151257	5.295034998
LmxM.32.2870.1_38_0.0804597701149425_24-43_1	LmxM.32.2870.1	4.3586	-19.93156857	-6.4624	-8.422783407	2.4765	-13.09412985	0.124233333	5.781295625	-13.81616061	5.788266605
LmxM.32.2880.1_29_0.446586345381526_552-571_1	LmxM.32.2880.1	-2.0997	-3.466241316	-1.1337	-2.036224051	-0.43938	1.44E-06	-1.22426	0.833856379	-1.834154641	1.741933911
LmxM.32.2880.1_33_0.272289156626506_344-325_0	LmxM.32.2880.1	-1.0672	-1.805605273	-1.1337	-2.036224051	-0.16179	1.44E-06	-0.787563333	0.542954658	-1.280609294	1.115019798
LmxM.32.2880.1_43_0.311646586345382_381-400_1	LmxM.32.2880.1	-7.0664	-9.882673058	-6.9818	-8.948004872	0.15401	-0.727592144	-4.631396667	4.14449961	-6.519423358	5.037596924
LmxM.32.2880.1_43_0.400803212851406_490-509_1	LmxM.32.2880.1	-6.5472	-9.360669283	-6.7344	-9.600427688	-3.0425	-0.094847841	-5.441366667	2.07958696	-6.351981604	5.420162656
LmxM.32.2880.1_49_0.0457831325301205_65-46_0	LmxM.32.2880.1	-3.6666	-5.659594969	-6.0332	-7.986600345	-2.5228	-0.004000364	-4.0742	1.790343643	-4.550065226	4.105334067
LmxM.32.2880.1_52_0.263453815261044_321-340_1	LmxM.32.2880.1	-6.9884	-8.856824994	-6.5569	-8.518522489	-3.6035	-0.443965985	-5.716266667	1.842385764	-5.939771156	4.762511733
LmxM.32.2890.1_14_0.177170613236187_1451-1470_1	LmxM.32.2890.1	-7.0493	-8.918315694	-5.952	-7.90383532	-3.2901	-0.215712123	-5.430466667	1.933104737	-5.679287712	4.758706365
LmxM.32.2890.1_14_0.395749848208865_3252-3271_1	LmxM.32.2890.1	-7.7019	-10.5201847	-8.3213	-10.29461775	5.3452	-19.93156857	-3.559333333	7.717768428	-13.58212367	5.49993709
LmxM.32.2890.1_29_0.0168791742562234_132-151_1	LmxM.32.2890.1	-7.5654	-9.438313534	-8.4793	-10.45298094	8.9989	-19.93156857	-2.3486	9.837841252	-13.27428768	5.78765316
LmxM.32.2890.1_29_0.158591378263509_1300-1319_1	LmxM.32.2890.1	-7.9044	-10.72316349	-8.2608	-10.23394068	-4.8405	-1.75063476	-7.0019	1.880290592	-7.569246311	5.044999011
LmxM.32.2890.1_33_0.205100182149362_1696-1677_0	LmxM.32.2890.1	-1.8451	-3.506155948	-8.719	-10.69306829	1.0064	-1.82193683	-3.1859	4.999415943	-5.340387023	4.71142718
LmxM.32.2890.1_33_0.378627808136005_3111-3130_1	LmxM.32.2890.1	-6.5223	-8.38544581	-7.1849	-9.152752207	-3.8726	-0.691077675	-5.859933333	1.752677958	-6.076425231	4.679601051
LmxM.32.2900.1_0_0.0621421589163525_442-461_1	LmxM.32.2900.1	-7.8723	-9.746941133	-7.8696	-9.84145615	-3.7759	-0.597996076	-6.505933333	2.364278605	-6.728797786	5.309640335
LmxM.32.2900.1_14_0.223851417399804_1596-1615_1	LmxM.32.2900.1	1.0997	-2.218255899	-6.9217	-9.788695683	-4.8103	-1.716239392	-3.5441	4.157903477	-4.574396991	4.522685958
LmxM.32.2900.1_19_0.0117302052785924_87-68_0	LmxM.32.2900.1	-6.4658	-9.278633991	-5.6239	-7.844205182	6.7918	-19.93156857	-1.765966667	7.423188442	-12.35146925	6.603622173
LmxM.32.2900.1_29_0.0047479402318112_28-47_1	LmxM.32.2900.1	-8.3209	-10.19724846	-4.4124	-6.612460993	0.69939	-1.305356897	-4.011303333	4.523501611	-6.038355451	4.473659775
LmxM.32.2900.1_29_0.034492389331099_241-260_1	LmxM.32.2900.1	-0.16326	-1.60401154	-8.3267	-10.30000951	-0.02663	-1.540396317	-2.838863333	4.753096927	-4.481472457	5.039101292
LmxM.32.2900.1_29_0.034492389331099_242-261_1	LmxM.32.2900.1	-7.0228	-9.838811428	-4.2498	-6.200780038	-3.6588	-0.491488186	-4.977133333	1.796074701	-5.510359884	4.711753701
LmxM.32.2905.1_14_0.0102403343782654_39-58_1	LmxM.32.2905.1	-7.9253	-9.800097408	-5.6239	-7.844205182	9.7705	-19.93156857	-1.259566667	9.621376642	-12.52529039	6.488150429
LmxM.32.2905.1_14_0.222152560083595_1058-1077_1	LmxM.32.2905.1	1.6778	-4.550701702	-6.1788	-9.041152278	10.106	-19.93156857	1.868333333	8.144071769	-11.17447418	7.909239101
LmxM.32.2905.1_19_0.0535005224660397_252-271_1	LmxM.32.2905.1	-9.0108	-10.88884216	-7.512	-9.482007195	-4.3962	-1.247487739	-6.973	2.354044188	-7.206112366	5.208042026
LmxM.32.2905.1_19_0.0535005224660397_253-272_1	LmxM.32.2905.1	-6.3255	-8.704193296	-6.5088	-9.373530585	1.225	-2.334891066	-3.869766667	4.413149132	-6.804204982	3.884981115
LmxM.32.2905.1_29_0.0102403343782654_46-65_1	LmxM.32.2905.1	-7.4794	-9.35178124	-5.0761	-7.476061537	-2.7936	-0.028835758	-5.116366667	2.343159504	-5.618892845	4.931139298
LmxM.32.2905.1_38_0.0936259143155695_442-461_1	LmxM.32.2905.1	-6.4698	-8.332213578	-6.3612	-8.320174843	-4.0171	-0.837220218	-5.616033333	1.385781131	-5.829869546	4.323765341
LmxM.32.2910.1_0_0.0566493955094991_322-341_1	LmxM.32.2910.1	-6.5223	-8.38544581	-7.4443	-9.413899181	-2.9121	-0.053821624	-5.626233333	2.395289296	-5.951055538	5.132977203
LmxM.32.2910.1_14_0.0768566493955095_436-455_1	LmxM.32.2910.1	2.943	-19.91291731	-7.6999	-10.5691206	-4.0276	-0.848164557	-2.928166667	5.405959244	-10.44340082	9.532998134
LmxM.32.2910.1_38_0.00898100172711572_48-67_1	LmxM.32.2910.1	-8.3599	-10.23637508	-8.9066	-10.88090363	4.6754	-19.93156857	-4.197033333	7.688613345	-13.68294909	5.421050476
LmxM.32.2910.1_43_0.186183074265976_1072-1091_1	LmxM.32.2910.1	-7.4236	-10.24120386	3.1482	-19.93155818	-4.2328	-1.067089189	-2.836066667	5.422535091	-10.41328374	9.433411694
LmxM.32.2910.1_43_0.312089810017271_1800-1819_1	LmxM.32.2910.1	-8.4575	-10.33431675	-7.2767	-9.245155587	-0.86349	-2.490366984	-5.532563333	4.086411201	-7.356613109	4.249333067
LmxM.32.2910.1_57_0.0374784110535406_206-225_1	LmxM.32.2910.1	-7.2598	-9.130668669	-3.9898	-5.908853996	1.4515	-3.140749196	-3.266033333	4.400518783	-6.060090621	2.997822245
LmxM.32.2920.1_0_0.173588924387646_159-178_1	LmxM.32.2920.1	3.743	-19.93156857	-6.3159	-8.541775924	9.511	-19.93156857	2.3127	8.009807081	-16.13497102	6.57589985
LmxM.32.2920.1_29_0.0425985090521832_34-53_1	LmxM.32.2920.1	-6.9109	-9.726508459	-7.2987	-9.267387981	-3.4708	-0.338157385	-5.893466667	2.10703169	-6.444017942	5.29281095
LmxM.32.2920.1_43_0.0234291799787007_13-32_1	LmxM.32.2920.1	-6.8264	-9.641549722	-4.1394	-5.971385587	-0.0061104	-1.517085649	-3.657303467	3.435607713	-5.710006986	4.068533913
LmxM.32.2920.1_43_0.0425985090521832_31-50_1	LmxM.32.2920.1	0.92402	-1.80217989	-7.0996	-9.066763375	-0.092995	-1.615857333	-2.089525	4.368548787	-4.161600199	4.24901734
LmxM.32.2920.1_52_0.119275825346113_103-122_1	LmxM.32.2920.1	-5.8537	-8.228486909	-0.50629	-1.986267629	-4.4676	-1.327417158	-3.609196667	2.775128941	-3.847390565	3.808415007
LmxM.32.2920.1_60_0.173588924387646_154-173_1	LmxM.32.2920.1	-6.6252	-9.005791623	-8.5997	-10.57357679	5.8434	-19.93156857	-3.127166667	7.831217166	-13.17031233	5.907658341
LmxM.32.2930.1_0_0.162386891660553_660-679_1	LmxM.32.2930.1	-1.0086	-2.573028967	-6.7062	-9.121961196	1.492	-3.246450229	-2.074266667	4.201708568	-4.980480131	3.602398244
LmxM.32.2930.1_0_0.162386891660553_661-680_1	LmxM.32.2930.1	-6.4396	-8.640052494	-7.5025	-9.472444376	11.094	-19.93156857	-0.949366667	10.44339263	-12.68135515	6.2926477
LmxM.32.2930.1_19_0.070432868672047_295-276_0	LmxM.32.2930.1	-6.7124	-8.914342573	-5.5134	-7.629072437	-0.72386	-2.333217962	-4.316553333	3.168593425	-6.292210991	3.488294595
LmxM.32.2930.1_19_0.145267791636097_600-581_0	LmxM.32.2930.1	-7.9447	-9.819650456	-6.2542	-8.47968779	0.25089	-0.800523011	-4.649336667	4.327079107	-6.366620419	4.866719147
LmxM.32.2930.1_29_0.0325262900464661_126-145_1	LmxM.32.2930.1	-7.8588	-9.733246316	-7.3933	-10.26183311	-4.6076	-1.485515123	-6.6199	1.758176905	-7.160198182	4.921521296
LmxM.32.2930.1_29_0.0325262900464661_127-146_1	LmxM.32.2930.1	-6.447	-9.259762163	-8.6648	-10.63880982	-5.9597	-3.009019008	-7.023833333	1.44185437	-7.635863665	4.065859284
LmxM.32.2940.1_0_0.183026584867076_355-374_1	LmxM.32.2940.1	-7.3798	-10.19724846	-7.442	-10.3107256	7.5449	-19.93156857	-2.425633333	8.634791163	-13.47984755	5.587642383
LmxM.32.2940.1_38_0.15081799591002_292-311_1	LmxM.32.2940.1	-6.0363	-7.891484375	-2.7319	-4.593215192	-3.8609	-0.679547671	-4.2097	1.679586532	-4.388082413	3.610341722
LmxM.32.2940.1_43_0.28118609406953_545-564_1	LmxM.32.2940.1	-8.1082	-9.983858585	-7.5766	-9.547000646	-4.1959	-1.026995684	-6.6269	2.122020356	-6.852618305	5.049863405
LmxM.32.2940.1_48_0.0449897750511247_81-100_1	LmxM.32.2940.1	-6.9778	-9.793552816	-7.5025	-9.472444376	-3.5313	-0.384864359	-6.003866667	2.157317075	-6.550287183	5.34182615
LmxM.32.2940.1_52_0.0894683026584867_164-183_1	LmxM.32.2940.1	-5.2152	-7.048161583	-7.6034	-9.573906607	-2.2623	-0.000200549	-5.026966667	2.675520724	-5.540756246	4.961669584
LmxM.32.2960.1_29_0.0731581658938691_139-158_1	LmxM.32.2960.1	-6.1088	-8.485881175	-6.3476	-9.211238795	0.55012	-1.104942503	-3.96876	3.915285903	-6.267354157	4.48546614
LmxM.32.2960.1_38_0.0947964966512107_178-197_1	LmxM.32.2960.1	-6.5295	-9.342853934	-6.4025	-8.362092668	-3.8129	-0.633118863	-5.581633333	1.533083642	-6.112688488	4.770716469
LmxM.32.2960.1_43_0.0947964966512107_174-193_1	LmxM.32.2960.1	-6.0095	-8.818672998	-6.3401	-8.298755083	1.3046	-2.722505555	-3.681666667	4.321396249	-6.613311212	3.379549549
LmxM.32.2960.1_43_0.0947964966512107_175-194_1	LmxM.32.2960.1	-7.2495	-9.120193876	-5.8362	-7.785540926	-4.1289	-0.955001649	-5.7382	1.562606505	-5.953578817	4.380029098
LmxM.32.2960.1_57_0.0731581658938691_132-151_1	LmxM.32.2960.1	-8.0197	-9.894982817	1.094	-2.319758471	5.8897	-19.93156857	-0.345333333	7.065522799	-10.71543662	8.834524439
LmxM.32.2970.1_14_0.0843111690569318_378-397_1	LmxM.32.2970.1	-8.1589	-10.03470642	-7.2987	-9.267387981	-4.9773	-1.906542587	-6.811633333	1.645773403	-7.069545662	4.487721577
LmxM.32.2970.1_29_0.0986527596697088_450-469_1	LmxM.32.2970.1	-3.2832	-5.057355634	-6.8976	-8.862991799	-5.3149	-2.290102413	-5.165233333	1.811842135	-5.403483282	3.300086663
LmxM.32.2970.1_38_0.0106475445458496_45-64_1	LmxM.32.2970.1	-7.4615	-10.27917171	-8.9715	-11.84097974	0.29967	-0.845129084	-5.377776667	4.974442229	-7.655093511	5.949077467
LmxM.32.2970.1_38_0.051064754454585_230-249_1	LmxM.32.2970.1	-6.8396	-9.221278706	2.525	-15.09994463	12.24	-19.93156857	2.6418	9.540336248	-14.75093064	5.363668084
LmxM.32.2970.1_38_0.096045197740113_439-458_1	LmxM.32.2970.1	-8.0013	-9.876421732	1.8065	-5.728373532	-4.1289	-0.955001649	-3.441233333	4.939929078	-5.519932304	4.464361083
LmxM.32.2970.1_38_0.0986527596697088_447-466_1	LmxM.32.2970.1	-1.8034	-3.44773705	-7.8095	-9.780932739	-4.1289	-0.955001649	-4.5806	3.028421036	-4.72789048	4.55009445
LmxM.32.2980.1_0_0.0375275938189845_129-148_1	LmxM.32.2980.1	-6.8718	-8.739090806	-6.5751	-8.536945108	-4.2328	-1.067089189	-5.893233333	1.445609513	-6.114375034	4.372246164
LmxM.32.2980.1_14_0.0309050772626932_108-127_1	LmxM.32.2980.1	-6.8763	-9.691612096	-4.7475	-7.587550129	-3.1811	-0.155516323	-4.934966667	1.854719271	-5.811559516	5.009978807
LmxM.32.2980.1_29_0.0375275938189845_130-149_1	LmxM.32.2980.1	-6.3392	-8.199740442	0.96117	-2.023791824	0.91725	-1.681580185	-1.486926667	4.202249352	-3.968370817	3.668466148
LmxM.32.2980.1_29_0.0391832229580574_135-154_1	LmxM.32.2980.1	-8.1422	-10.0179461	-7.5492	-9.519422173	-4.4043	-1.25655914	-6.698566667	2.008894448	-6.931309137	4.920794873
LmxM.32.2980.1_29_0.0474613686534216_168-187_1	LmxM.32.2980.1	-7.0416	-9.857694793	-6.478	-9.342572917	9.603	-19.93156857	-1.305533333	9.451269008	-13.04394543	5.970414731
LmxM.32.2980.1_29_0.380242825607064_1368-1387_1	LmxM.32.2980.1	-7.218	-9.088511196	-7.3204	-9.289246058	-3.0216	-0.087241314	-5.853333333	2.45288742	-6.154999523	5.255791175
LmxM.32.2990.1_29_0.449245541838134_649-668_1	LmxM.32.2990.1	-7.1077	-8.977299544	-7.2429	-9.211238795	2.6666	-15.38825829	-3.894666667	5.68262571	-11.19226554	3.635718396
LmxM.32.2990.1_43_0.366941015089163_531-550_1	LmxM.32.2990.1	-9.3012	-11.17958942	-8.5683	-10.5420878	0.93037	-1.708108875	-5.646376667	5.707405991	-7.809928699	5.293935772
LmxM.32.2990.1_43_0.377229080932785_543-562_1	LmxM.32.2990.1	-8.2808	-10.15702857	-3.7368	-5.501508108	-5.4026	-2.388952297	-5.806733333	2.298798994	-6.015829657	3.909494498
LmxM.32.2990.1_43_0.377229080932785_544-563_1	LmxM.32.2990.1	-7.7863	-10.60484698	-7.2429	-9.211238795	-5.1463	-2.098993734	-6.725166667	1.394071682	-7.305026502	4.562084921
LmxM.32.2990.1_48_0.41838134430727_607-626_1	LmxM.32.2990.1	-7.5867	-10.40471726	-8.2035	-10.17648071	-4.5863	-1.461477728	-6.792166667	1.935070121	-7.347558564	5.098772763
LmxM.32.2990.1_57_0.426611796982167_618-637_1	LmxM.32.2990.1	-2.636	-4.34027999	-6.5198	-8.480975888	-4.0485	-0.869883593	-4.401433333	1.965806975	-4.563713157	3.810462343
LmxM.32.3000.1_0_0.0883838383838384_277-296_1	LmxM.32.3000.1	-6.5852	-8.965495775	-7.8095	-9.780932739	-3.8958	-0.713991829	-6.096833333	2.002033572	-6.486806781	5.016002264
LmxM.32.3000.1_0_0.0893308080808081_280-299_1	LmxM.32.3000.1	-0.646	-2.149626209	-4.0701	-5.99134675	-3.5014	-0.361414531	-2.739166667	1.834901889	-2.834129163	2.87670687
LmxM.32.3000.1_29_0.0154671717171717_42-61_1	LmxM.32.3000.1	-7.4253	-9.297302035	-1.2921	-2.877250428	-3.8609	-0.679547671	-4.192766667	3.080038502	-4.284700045	4.47795806
LmxM.32.3000.1_29_0.0173611111111111_48-67_1	LmxM.32.3000.1	-8.5946	-10.47182959	-0.59356	-2.082462839	-4.7223	-1.615857333	-4.63682	4.001204868	-4.723383254	4.983764304
LmxM.32.3000.1_29_0.0883838383838384_274-293_1	LmxM.32.3000.1	-8.1253	-10.00100862	-7.1967	-9.164625629	-2.8422	-0.037782678	-6.054733333	2.820612044	-6.401138977	5.526672748
LmxM.32.3000.1_29_0.126262626262626_396-415_1	LmxM.32.3000.1	-8.7459	-10.62341159	0.19576	-0.83418194	-4.5503	-1.420661492	-4.366813333	4.473653027	-4.292751675	5.49034888
LmxM.32.3010.1_14_0.389955214331414_1215-1234_1	LmxM.32.3010.1	-1.7452	-3.384719315	-7.1121	-9.079351196	0.10855	-0.694972718	-2.91625	3.750062024	-4.386347743	4.280992321
LmxM.32.3010.1_14_0.397632757517594_1239-1258_1	LmxM.32.3010.1	-6.2229	-9.03394997	1.1624	-2.476088829	2.3815	-11.36730474	-0.893	4.655902352	-7.625781178	4.609841059
LmxM.32.3010.1_29_0.0483045425463852_146-165_1	LmxM.32.3010.1	-6.3188	-9.130668669	-8.0753	-10.04781031	-3.849	-0.667994468	-6.081033333	2.123158652	-6.615491148	5.171056446
LmxM.32.3010.1_29_0.409149072296865_1275-1294_1	LmxM.32.3010.1	0.062593	-0.725634558	-5.866	-7.816037165	-3.6452	-0.479610943	-3.149535667	2.995215533	-3.007094222	4.166483059
LmxM.32.3010.1_33_0.390914907229687_1218-1237_1	LmxM.32.3010.1	-8.2706	-10.14678652	-8.0032	-9.975511917	8.7551	-19.93156857	-2.506233333	9.753517162	-13.351289	5.699332693
LmxM.32.3010.1_38_0.142354446577095_438-457_1	LmxM.32.3010.1	-6.7055	-9.519845747	-7.6977	-9.668651575	9.6652	-19.93156857	-1.579333333	9.750680111	-13.04002196	5.968718184
LmxM.32.3020.1_14_0.201367521367521_585-604_1	LmxM.32.3020.1	1.5124	-3.719243184	-7.6268	-10.49587748	0.64429	-1.226709165	-1.82337	5.044626207	-5.147276608	4.796752014
LmxM.32.3020.1_14_0.201367521367521_586-605_1	LmxM.32.3020.1	-8.2131	-10.08915536	-6.6964	-8.659638725	6.353	-19.93156857	-2.852166667	8.007897024	-12.89345422	6.136951169
LmxM.32.3020.1_14_0.321367521367521_937-956_1	LmxM.32.3020.1	-7.3599	-10.17726561	0.32711	-0.972135394	-3.7634	-0.586230465	-3.59873	3.846149742	-3.911877157	5.429415255
LmxM.32.3020.1_29_0.00957264957264957_25-44_1	LmxM.32.3020.1	-6.9109	-9.726508459	-8.5997	-10.57357679	-4.5356	-1.404034293	-6.682066667	2.041690653	-7.234706512	5.067241369
LmxM.32.3020.1_38_0.0690598290598291_195-214_1	LmxM.32.3020.1	-8.462	-10.33881256	-2.0981	-3.779937557	-3.7884	-0.609726331	-4.782833333	3.296434292	-4.909492149	4.961925019
LmxM.32.3020.1_38_0.0967521367521368_279-298_1	LmxM.32.3020.1	-7.9511	-9.826052862	-7.1541	-10.02193045	1.9823	-6.392288569	-4.3743	5.519381752	-8.746757295	2.041380475
LmxM.32.3030.1_52_0.206318504190845_634-653_1	LmxM.32.3030.1	-8.627	-10.50425573	-6.2536	-9.116505552	-4.1387	-0.965415205	-6.339766667	2.245390332	-6.862058827	5.153568389
LmxM.32.3030.1_52_0.235332043842682_726-745_1	LmxM.32.3030.1	-6.8718	-8.739090806	-8.2267	-10.19974044	-3.6176	-0.45584899	-6.2387	2.368873659	-6.464893412	5.254981969
LmxM.32.3030.1_57_0.0245003223726628_66-85_1	LmxM.32.3030.1	-2.9191	-4.655807792	-0.036732	-1.439476766	-0.43754	-2.00856033	-1.131124	1.561347301	-2.701281629	1.716418777
LmxM.32.3030.1_57_0.206318504190845_631-650_1	LmxM.32.3030.1	-8.1644	-10.04024053	1.8668	-6.151849214	-3.8251	-0.644778457	-3.374233333	5.030775678	-5.612289399	4.720913097
LmxM.32.3030.1_57_0.206318504190845_635-654_1	LmxM.32.3030.1	-7.8791	-9.753650777	-8.5637	-10.53753467	-0.30942	-1.862596157	-5.584073333	4.580790885	-7.384593869	4.798224937
LmxM.32.3030.1_57_0.225660863958736_692-711_1	LmxM.32.3030.1	-8.1197	-9.995313437	-7.5492	-9.519422173	-2.8422	-0.037782678	-6.170366667	2.896357641	-6.517506096	5.616647559
LmxM.32.3040.1_14_0.0188913745960726_68-87_1	LmxM.32.3040.1	-6.4337	-8.295578439	-7.6641	-9.634996448	0.59121	-1.156238002	-4.502196667	4.453713579	-6.362270963	4.55802529
LmxM.32.3040.1_19_0.121551081282625_493-474_0	LmxM.32.3040.1	-4.5178	-6.317203799	-3.694	-5.52264181	4.2307	-19.93156857	-1.327033333	4.830730945	-10.59047139	8.099376799
LmxM.32.3040.1_29_0.0188913745960726_69-88_1	LmxM.32.3040.1	-5.3179	-8.118188182	-7.647	-9.617778544	1.8605	-5.868510606	-3.701466667	4.955580854	-7.868159111	1.887097883
LmxM.32.3040.1_29_0.109122545364156_432-451_1	LmxM.32.3040.1	-8.9027	-10.78055203	-7.0249	-9.892238224	9.9742	-19.93156857	-1.984466667	10.39898142	-13.53478627	5.557552802
LmxM.32.3040.1_33_0.33855331841909_1368-1349_0	LmxM.32.3040.1	-7.3974	-9.269256239	-7.5945	-9.565027781	1.3392	-2.848078854	-4.5509	5.101928127	-7.227454291	3.795532521
LmxM.32.3040.1_34_0.0186428038777032_81-62_0	LmxM.32.3040.1	-1.1246	-2.696648253	-8.5818	-10.55566031	6.4646	-19.93156857	-1.0806	7.523296501	-11.06129238	8.628578529
LmxM.32.3050.1_29_0.100048804294778_201-220_1	LmxM.32.3050.1	-7.3786	-9.250242298	1.025	-2.115466157	1.5934	-3.773590119	-1.586733333	5.023948572	-5.046432858	3.733812278
LmxM.32.3050.1_33_0.08199121522694_176-157_0	LmxM.32.3050.1	-8.3978	-10.2744824	-8.8329	-10.80716288	-3.2725	-0.205262254	-6.8344	3.092357791	-7.095635845	5.973179497
LmxM.32.3050.1_34_0.08199121522694_171-152_0	LmxM.32.3050.1	-8.0197	-9.894982817	-8.0495	-10.02193045	-4.9498	-1.875296019	-7.006333333	1.781072436	-7.264069763	4.667246595
LmxM.32.3050.1_43_0.27086383601757_559-540_0	LmxM.32.3050.1	-7.7137	-10.53203428	-8.3999	-10.37341576	0.21694	-0.775809041	-5.298886667	4.789151853	-7.22708636	5.58753293
LmxM.32.3050.1_43_0.277208394338702_564-583_1	LmxM.32.3050.1	-8.2343	-10.11038454	-6.8986	-9.765405487	1.3671	-2.822543944	-4.5886	5.200845651	-7.566111323	4.111669521
LmxM.32.3050.1_43_0.284529038555393_579-598_1	LmxM.32.3050.1	-8.0388	-10.85782865	-6.8513	-9.717856771	-1.0195	-2.649086412	-5.3032	3.75700723	-7.741590612	4.446918399
LmxM.32.3070.1_29_0.108183632734531_264-283_1	LmxM.32.3070.1	-4.1541	-6.089709423	-6.8831	-8.848355201	4.428	-19.93156857	-2.203066667	5.902554032	-11.62321106	7.326263369
LmxM.32.3070.1_38_0.129740518962076_318-337_1	LmxM.32.3070.1	-7.8991	-9.7737164	-8.2941	-10.26735242	-4.7919	-1.695203952	-6.995033333	1.918164126	-7.245424257	4.812964596
LmxM.32.3070.1_38_0.140518962075848_346-365_1	LmxM.32.3070.1	-0.67547	-2.203428824	-8.3659	-11.23578349	-6.0555	-3.114147665	-5.03229	3.945997646	-5.517786661	4.972822945
LmxM.32.3070.1_49_0.233532934131737_590-571_0	LmxM.32.3070.1-LmxM.32.3070partial.1	-8.9815	-11.80110097	-8.0847	-10.95446041	1.4526	-3.089009518	-5.204533333	5.782657756	-8.614856964	4.804210919
LmxM.32.3070.1_49_0.233532934131737_591-572_0	LmxM.32.3070.1	-2.6768	-4.389836679	-2.298	-3.9811038	8.7275	-19.93156857	1.2509	6.47769504	-9.434169683	9.093310903
LmxM.32.3070.1_52_0.108183632734531_261-280_1	LmxM.32.3070.1	-7.7675	-9.641549722	-7.7224	-9.69352216	5.1379	-19.93156857	-3.450666667	7.437951098	-13.08888015	5.925998978
LmxM.32.3070.1_57_0.140518962075848_342-361_1	LmxM.32.3070.1	0.63899	-1.278895123	-6.1043	-7.967661008	3.4859	-19.93156856	-0.659803333	4.925254522	-9.726041563	9.44984038
LmxM.32.3070.1_57_0.203992015968064_505-524_1	LmxM.32.3070.1	3.9183	-19.93156857	-2.4226	-4.109645145	7.9055	-19.93156857	3.133733333	5.208557482	-14.65759409	9.134791748
LmxM.32.3070partial.1_43_0.0180878552971576_43-62_1	LmxM.32.3070partial.1	-5.3663	-7.212222534	-6.7047	-8.828805473	7.0768	-19.93156857	-1.664733333	7.599910026	-11.99086553	6.924190113
LmxM.32.3070partial.1_43_0.223698781838317_610-591_0	LmxM.32.3070.1-LmxM.32.3070partial.1	-9.3886	-11.26715684	-7.3877	-10.25629954	-0.56459	-2.152958795	-5.780296667	4.62640219	-7.892138391	4.995907821
LmxM.32.3070partial.1_52_0.204134366925065_546-565_1	LmxM.32.3070.1-LmxM.32.3070partial.1	-7.1192	-8.988834158	-7.3312	-9.300118646	-3.0216	-0.087241314	-5.824	2.429263329	-6.125398039	5.231512877
LmxM.32.3070partial.1_52_0.214101144333702_574-593_1	LmxM.32.3070.1-LmxM.32.3070partial.1	-1.0303	-2.597007207	-6.9865	-9.403505221	8.6989	-19.93156857	0.227366667	7.917969271	-10.644027	8.73360894
LmxM.32.3070partial.1_71_0.214101144333702_570-589_1	LmxM.32.3070.1-LmxM.32.3070partial.1	-8.8794	-10.75719211	-8.9209	-10.89520261	-5.0411	-1.979253888	-7.6138	2.228120179	-7.877216204	5.108251299
LmxM.32.3080.1_14_0.0291959406713505_177-196_1	LmxM.32.3080.1	-7.7891	-9.663260507	-6.6539	-9.519422173	0.95073	-1.707590455	-4.497423333	4.752257444	-6.963424378	4.552253841
LmxM.32.3080.1_14_0.150819672131148_974-955_0	LmxM.32.3080.1	-6.6492	-9.463249999	-1.6943	-3.325770777	0.57052	-1.130046495	-2.590993333	3.692442744	-4.63968909	4.319184664
LmxM.32.3080.1_29_0.469476971116315_3000-3019_1	LmxM.32.3080.1	-7.0846	-8.954002425	-5.0663	-7.065352162	7.5499	-19.93156857	-1.533666667	7.931063691	-11.98364105	6.947583308
LmxM.32.3080.1_34_0.02903981264637_192-173_0	LmxM.32.3080.1	-7.7675	-10.58603026	-1.9491	-3.610785645	8.7477	-19.93156857	-0.322966667	8.376824576	-11.37612816	8.189028015
LmxM.32.3080.1_34_0.183606557377049_1182-1163_0	LmxM.32.3080.1	-6.0336	-7.9530726	-3.645	-5.409784124	-0.56459	-2.152958795	-3.414396667	2.741787924	-5.171938506	2.907362713
LmxM.32.3080.1_38_0.0291959406713505_182-201_1	LmxM.32.3080.1	-7.6146	-9.487796177	-0.31239	-1.750926076	-3.3075	-0.226305744	-3.74483	3.670696237	-3.821675999	4.965863992
LmxM.32.3090.1_14_0.0848140251125326_349-368_1	LmxM.32.3090.1	-5.8616	-8.669238776	-3.1835	-4.978690848	1.6518	-3.936463924	-2.464433333	3.8079637	-5.861464516	2.486816532
LmxM.32.3090.1_19_0.11727078891258_499-480_0	LmxM.32.3090.1	-4.6496	-6.456721898	-1.1337	-2.036224051	-0.16179	1.44E-06	-1.981696667	2.361023805	-2.830981502	3.300916332
LmxM.32.3090.1_29_0.0499881544657664_204-223_1	LmxM.32.3090.1	-1.3094	-2.998027742	-5.3787	-7.315823999	-1.8041	1.44E-06	-2.830733333	2.220423974	-3.4379501	3.677699585
LmxM.32.3090.1_29_0.438047855958304_1845-1864_1	LmxM.32.3090.1	-7.7962	-9.670413897	-7.3312	-9.300118646	-4.0485	-0.869883593	-6.391966667	2.042775872	-6.613472045	4.977538134
LmxM.32.3090.1_33_0.387348969438522_1639-1620_0	LmxM.32.3090.1	-5.5208	-7.363683775	1.1174	-2.465372589	-3.3915	-0.281086501	-2.5983	3.389439406	-3.370047622	3.626930344
LmxM.32.3090.1_38_0.0443022980336413_183-202_1	LmxM.32.3090.1	-2.416	-4.139032436	3.8062	-19.93156857	2.8673	-19.66756067	1.419166667	3.354364444	-14.57938723	9.042576024
LmxM.32.3100.1_14_0.120886981402003_161-180_1	LmxM.32.3100.1	-6.1088	-8.485881175	-5.6079	-7.551729956	-3.7379	-0.562642275	-5.151533333	1.249597777	-5.533417802	4.330082751
LmxM.32.3100.1_38_0.120886981402003_166-185_1	LmxM.32.3100.1	-7.0008	-8.86932001	-5.9432	-8.803445327	6.7411	-19.93156857	-2.067633333	7.646892614	-12.53477797	6.405893245
LmxM.32.3100.1_43_0.195994277539342_264-283_1	LmxM.32.3100.1	-6.8307	-8.697589462	-6.0593	-8.013189789	-3.4862	-0.349766671	-5.458733333	1.751265343	-5.686848641	4.634698878
LmxM.32.3100.1_57_0.223175965665236_320-301_0	LmxM.32.3100.1	-6.2689	-8.647207131	-7.9274	-9.899385056	11.077	-19.93156857	-1.039766667	10.52614276	-12.82605359	6.185324953
LmxM.32.3100.1_57_0.24964234620887_340-359_1	LmxM.32.3100.1	-8.2131	-10.08915536	-7.1368	-9.104225865	-4.6076	-1.485515123	-6.6525	1.850896386	-6.892965451	4.708812039
LmxM.32.3100.1_57_0.482832618025751_679-660_0	LmxM.32.3100.1	-7.8791	-9.753650777	-7.4834	-9.453203406	-4.6761	-1.563407442	-6.679533333	1.74626844	-6.923420542	4.644337679
LmxM.32.3110.1_29_0.0805203938115331_225-244_1	LmxM.32.3110.1	-8.4886	-10.36553356	0.69759	-1.446851861	0.27435	-0.823138552	-2.505553333	5.185790064	-4.211841326	5.338370603
LmxM.32.3110.1_29_0.107594936708861_310-291_0	LmxM.32.3110.1	-5.7528	-7.744402103	-6.153	-9.01516657	-5.2534	-2.220472991	-5.719733333	0.450710654	-6.326680555	3.612397542
LmxM.32.3110.1_33_0.370604781997187_1051-1070_1	LmxM.32.3110.1	-7.6658	-10.48407202	-8.221	-10.1939663	7.5149	-19.93156857	-2.790633333	8.929169879	-13.53653563	5.5401602
LmxM.32.3110.1_43_0.0569620253164557_172-153_0	LmxM.32.3110.1	-7.0389	-9.421595678	-7.8323	-9.803961082	2.9321	-19.73322529	-3.9797	5.998925347	-12.98626068	5.846169635
LmxM.32.3110.1_48_0.312236286919831_898-879_0	LmxM.32.3110.1	-8.6625	-10.53987387	-6.7517	-9.617778544	-0.060194	-1.578538078	-5.158131333	4.517135481	-7.245396832	4.929252585
LmxM.32.3110.1_52_0.311884669479606_890-871_0	LmxM.32.3110.1	-6.6586	-9.039405259	-7.0461	-9.913507519	5.4343	-19.93156857	-2.7568	7.096346135	-12.96149378	6.052063333
LmxM.32.3130.1_29_0.173160173160173_153-172_1	LmxM.32.3130.1	-2.4348	-4.132261648	0.86856	-1.76880847	-4.9988	-1.931144866	-2.188346667	2.941433796	-2.610738328	1.320175438
LmxM.32.3140.1_0_0.105699138502319_316-335_1	LmxM.32.3140.1	-8.3454	-10.22182992	-6.1867	-8.307961382	-5.1219	-2.071263577	-6.551333333	1.642393425	-6.867018293	4.262061785
LmxM.32.3140.1_19_0.166003976143141_505-486_0	LmxM.32.3140.1	-8.3405	-10.21694525	2.7097	-19.00371003	8.0824	-19.93156857	0.8172	8.373414972	-16.38407462	5.361002129
LmxM.32.3140.1_29_0.187210072895958_560-579_1	LmxM.32.3140.1	-4.6008	-6.488365992	-7.9485	-9.920620933	0.31681	-0.860370724	-4.077496667	4.157429751	-5.75645255	4.57425474
LmxM.32.3140.1_38_0.160371106693174_479-498_1	LmxM.32.3140.1	-3.2387	-4.989466479	-8.5728	-10.54663376	-4.2509	-1.086841354	-5.354133333	2.833019333	-5.540980531	4.753950347
LmxM.32.3140.1_43_0.023194168323393_66-85_1	LmxM.32.3140.1	-8.3837	-10.26031059	-8.1006	-10.07321451	2.1136	-7.696691277	-4.790233333	5.98057041	-9.343405458	1.429161268
LmxM.32.3140.1_43_0.314446653412856_945-964_1	LmxM.32.3140.1	-7.1011	-9.483968711	2.065	-7.822390866	7.2578	-19.93156857	0.740566667	7.270494828	-12.41264272	6.564365524
LmxM.32.3150.1_38_0.199561403508772_87-106_1	LmxM.32.3150.1	-1.8453	-3.507139805	-0.11191	-1.514569051	3.6061	-19.93156857	0.54963	2.785258851	-8.317759142	10.1070773
LmxM.32.3160.1_0_0.0680272108843537_93-112_1	LmxM.32.3160.1	-6.174	-8.03172076	-6.2969	-8.254906234	-3.7884	-0.609726331	-5.419766667	1.41414073	-5.632117775	4.350949874
LmxM.32.3160.1_0_0.0680272108843537_97-116_1	LmxM.32.3160.1	-7.2701	-9.140975707	-5.9796	-7.931956064	-0.34798	-1.906542587	-4.53256	3.680948233	-6.326491453	3.875228136
LmxM.32.3160.1_29_0.329251700680272_474-493_1	LmxM.32.3160.1	-7.7381	-9.61200934	-6.0022	-8.862991799	8.5823	-19.93156857	-1.719333333	8.963597169	-12.8021899	6.185570867
LmxM.32.3160.1_43_0.117006802721088_162-181_1	LmxM.32.3160.1	-0.8247	-2.358446572	-7.8247	-9.796372333	-4.6559	-1.540396317	-4.4351	3.505219605	-4.565071741	4.548865899
LmxM.32.3160.1_48_0.453061224489796_669-650_0	LmxM.32.3160.1	-6.4698	-8.332213578	-7.493	-9.462842717	-0.77573	1.44E-06	-4.912843333	3.619187009	-5.931684951	5.168003305
LmxM.32.3160.1_52_0.245578231292517_356-375_1	LmxM.32.3160.1	-2.4716	-4.166256568	-7.4542	-9.423873019	0.99785	-1.852609933	-2.975983333	4.248539656	-5.14757984	3.879852149
LmxM.32.3170.1_29_0.060377358490566_102-83_0	LmxM.32.3170.1	-7.0037	-9.819650456	-4.4443	-6.253628753	-0.97679	-2.617224307	-4.141596667	3.024836032	-6.230167839	3.601270389
LmxM.32.3170.1_43_0.317610062893082_500-519_1	LmxM.32.3170.1	-9.3504	-11.22891103	1.7006	-4.774458523	-4.5576	-1.428872708	-4.069133333	5.541669425	-5.810747419	4.98152675
LmxM.32.3170.1_57_0.483647798742138_764-783_1	LmxM.32.3170.1	-3.9421	-5.73742733	-2.5957	-4.340192323	-3.2547	-0.194970102	-3.264166667	0.673249919	-3.424196585	2.882532598
LmxM.32.3170.1_57_0.487421383647799_768-787_1	LmxM.32.3170.1	-8.0136	-9.888814808	-7.54	-9.510134857	5.7982	-19.93156857	-3.2518	7.841106379	-13.11017275	5.91053554
LmxM.32.3170.1_57_0.487421383647799_769-788_1	LmxM.32.3170.1	-7.3303	-9.201608008	-6.5385	-8.499862045	-3.0835	-0.110929923	-5.650766667	2.258291481	-5.937466659	5.058113245
LmxM.32.3170.1_60_0.0572327044025157_81-100_1	LmxM.32.3170.1	-8.4334	-11.25293322	-8.369	-10.34240433	-4.9663	-1.894102049	-7.256233333	1.983401836	-7.829813201	5.160597434
LmxM.32.3180.1_0_0.0633540372670807_156-137_0	LmxM.32.3180.1	-6.8307	-8.697589462	-5.8362	-7.785540926	-4.0588	-0.880707575	-5.575233333	1.404256068	-5.787945988	4.274189954
LmxM.32.3180.1_29_0.142028985507246_337-356_1	LmxM.32.3180.1	-2.8278	-4.610697523	-7.2084	-9.176430621	-3.7634	-0.586230465	-4.599866667	2.306983193	-4.791119536	4.297941223
LmxM.32.3180.1_29_0.144099378881988_355-336_0	LmxM.32.3180.1	-7.5144	-9.386990452	-7.9485	-9.920620933	-4.5792	-1.453395404	-6.6807	1.832849527	-6.920335596	4.74202137
LmxM.32.3180.1_29_0.433954451345756_1044-1063_1	LmxM.32.3180.1	-6.5381	-8.91810631	-7.3096	-9.278365207	0.7895	-1.420854616	-4.352733333	4.469980515	-6.539108711	4.436196609
LmxM.32.3180.1_43_0.339544513457557_813-832_1	LmxM.32.3180.1	-7.8313	-9.705638158	-6.9742	-9.84145615	10.449	-19.93156857	-1.452166667	10.31561831	-13.15955429	5.865129552
LmxM.32.3180.1_57_0.142028985507246_334-353_1	LmxM.32.3180.1	-9.1396	-11.01790123	-6.4623	-8.876692966	-4.9663	-1.894102049	-6.856066667	2.114331422	-7.262898747	4.771181897
LmxM.32.3190.1_43_0.0416666666666667_45007_1	LmxM.32.3190.1	-8.6028	-10.48000713	-5.9432	-8.803445327	-4.6895	-1.578538078	-6.411833333	1.998297306	-6.953996845	4.730156719
LmxM.32.3190.1_67_0.426282051282051_129-148_1	LmxM.32.3190.1	-2.428	-3.909114058	-4.7694	-6.682010641	-0.87242	1.44E-06	-2.68994	1.961650505	-3.530374419	3.357067791
LmxM.32.3200.1_0_0.0238805970149254_27-8_0	LmxM.32.3200.1	-7.4068	-9.278633991	-7.149	-9.116505552	-4.6005	-1.477538424	-6.385433333	1.551162617	-6.624225989	4.457899289
LmxM.32.3200.1_0_0.0238805970149254_28-9_0	LmxM.32.3200.1	-7.7891	-9.663260507	-8.508	-10.48171835	0.4809	-1.024586986	-5.272066667	4.995165003	-7.056521949	5.239813724
LmxM.32.3210.1_0_0.141619585687382_372-391_1	LmxM.32.3210.1	-5.9468	-8.322528381	-7.7626	-9.733983262	5.0345	-19.93156857	-2.891633333	6.924014343	-12.6626934	6.334466106
LmxM.32.3210.1_0_0.152919020715631_401-420_1	LmxM.32.3210.1	-6.9505	-8.818672998	-6.11	-8.064869186	-2.7434	-0.021319648	-5.267966667	2.226361988	-5.634953944	4.876138078
LmxM.32.3210.1_29_0.141619585687382_373-392_1	LmxM.32.3210.1	-7.4068	-9.278633991	-7.1245	-9.091813638	-4.4441	-1.301155675	-6.325133333	1.635126333	-6.557201101	4.55282721
LmxM.32.3210.1_29_0.152919020715631_400-419_1	LmxM.32.3210.1	-6.4184	-9.230955461	-5.3367	-7.272442301	-3.7759	-0.597996076	-5.177	1.328468904	-5.700464612	4.526072506
LmxM.32.3210.1_33_0.193220338983051_522-503_0	LmxM.32.3210.1	-0.33022	-1.790504212	-7.2301	-10.09818825	-3.5894	-0.432102196	-3.716573333	3.451697524	-4.106931552	5.232846416
LmxM.32.3210.1_38_0.0794726930320151_205-224_1	LmxM.32.3210.1	-5.9707	-8.779410507	-7.3312	-9.300118646	-4.5863	-1.461477728	-5.962733333	1.372467341	-6.513668961	4.3830653
LmxM.32.3220.1_19_0.0822429906542056_135-116_0	LmxM.32.3220.1	-7.073	-8.942245035	-7.2543	-9.222657132	-3.0003	-0.079918641	-5.775866667	2.405419956	-6.081606936	5.19950522
LmxM.32.3220.1_29_0.021183800623053_30-49_1	LmxM.32.3220.1	-7.3498	-9.221278706	-1.343	-2.934664825	1.0141	-1.81989798	-2.559566667	4.312624681	-4.658613837	3.990502388
LmxM.32.3220.1_33_0.0822429906542056_140-121_0	LmxM.32.3220.1	-8.5489	-10.42601502	-6.6991	-9.565027781	-4.4204	-1.274525816	-6.556133333	2.067959783	-7.088522871	5.053439035
LmxM.32.3220.1_52_0.18006230529595_281-300_1	LmxM.32.3220.1	-5.6834	-7.530689133	-6.5569	-8.518522489	7.0375	-19.93156857	-1.734266667	7.609117452	-11.9935934	6.892208721
LmxM.32.3220.1_52_0.273520249221184_435-454_1	LmxM.32.3220.1	-8.627	-10.50425573	-8.0816	-10.0541924	-0.49267	-2.071263577	-5.733756667	4.547098787	-7.543237234	4.744208156
LmxM.32.3220.1_52_0.309034267912773_490-509_1	LmxM.32.3220.1	0.85371	-1.716713509	-7.8548	-9.826576764	-2.9788	-0.072921242	-3.32663	4.364662173	-3.872070505	5.221840849
LmxM.32.3230.1_43_0.246105919003115_75-94_1	LmxM.32.3230.1	-7.582	-9.454923611	-7.0807	-9.948289905	-4.0588	-0.880707575	-6.2405	1.905960805	-6.76130703	5.098719451
LmxM.32.3250.1_0_0.0680447889750215_72-91_1	LmxM.32.3250.1	-8.2706	-10.14678652	-6.7454	-8.709196275	0.56028	-1.117377295	-4.818573333	4.720233696	-6.657786696	4.851676893
LmxM.32.3250.1_14_0.0680447889750215_69-88_1	LmxM.32.3250.1	-5.8039	-8.610824421	-5.9239	-7.875167936	-3.0425	-0.094847841	-4.923433333	1.630040691	-5.526946733	4.718693823
LmxM.32.3250.1_38_0.0913006029285099_102-121_1	LmxM.32.3250.1	-8.4025	-10.27917171	-9.3245	-11.29897317	-5.2845	-2.255659763	-7.6705	2.117136746	-7.944601546	4.953084161
LmxM.32.3250.1_38_0.119724375538329_134-153_1	LmxM.32.3250.1	-7.6226	-9.495898308	-6.5569	-8.518522489	1.174	-2.30335801	-4.335166667	4.800741312	-6.772592936	3.901200006
LmxM.32.3250.1_52_0.119724375538329_129-148_1	LmxM.32.3250.1	-7.5984	-9.47141988	-6.7129	-8.67636292	-0.21721	-1.75744749	-4.842836667	4.030303228	-6.635076763	4.242815031
LmxM.32.3250.1_57_0.199827734711456_222-241_1	LmxM.32.3250.1	-8.5018	-10.37870738	-8.1084	-10.97815781	-4.388	-1.238404942	-6.9994	2.27007673	-7.531756711	5.458437741
LmxM.32.3260.1_33_0.00842105263157895_33-14_0	LmxM.32.3260.1	-5.9752	-8.172304524	-8.9244	-10.89875141	1.739	-4.577973729	-4.386866667	5.506280684	-7.883009886	3.170303795
LmxM.32.3260.1_43_0.295087719298246_834-853_1	LmxM.32.3260.1	1.1436	-2.351508787	-5.4569	-7.401576859	-5.545	-2.549020529	-3.2861	3.836485627	-4.100702058	2.860346755
LmxM.32.3260.1_52_0.284561403508772_806-825_1	LmxM.32.3260.1	-8.1754	-10.05125038	-7.3988	-10.26735242	1.506	-3.557497008	-4.6894	5.379406358	-7.958699934	3.813084765
LmxM.32.3260.1_52_0.395087719298246_1121-1140_1	LmxM.32.3260.1	-6.6379	-8.502528041	0.59973	-1.292118334	0.36055	-0.900877189	-1.89254	4.111341985	-3.565174521	4.280346042
LmxM.32.3260.1_57_0.443508771929825_1257-1276_1	LmxM.32.3260.1	-3.2934	-5.088530831	-6.7613	-8.725347828	-3.3075	-0.226305744	-4.454066667	1.998135116	-4.680061468	4.264219096
LmxM.32.3260.1_71_0.284561403508772_803-822_1	LmxM.32.3260.1	-7.7447	-10.56312759	-1.7031	-3.34794219	8.1111	-19.93156857	-0.445566667	8.002352215	-11.28087945	8.31507918
LmxM.32.3270.1_48_0.377215189873418_455-436_0	LmxM.32.3270.1	-5.9575	-8.766096237	-7.0088	-8.975265021	2.2973	-11.46649199	-3.556333333	5.096574862	-9.735951082	1.502337102
LmxM.32.3270.1_49_0.220253164556962_267-248_0	LmxM.32.3270.1	-6.2589	-8.118188182	-7.0088	-8.975265021	-3.1233	-0.128044409	-5.463666667	2.061207074	-5.740499204	4.879383342
LmxM.32.3270.1_49_0.248101265822785_297-278_0	LmxM.32.3270.1	-6.7741	-8.640340302	-6.7927	-8.757079755	-3.7759	-0.597996076	-5.7809	1.73640584	-5.998472044	4.677313603
LmxM.32.3270.1_57_0.132489451476793_147-166_1	LmxM.32.3270.1	-7.7962	-9.670413897	-8.5952	-10.5691206	2.705	-16.21304254	-4.562133333	6.306189056	-12.15085901	3.546536297
LmxM.32.3270.1_57_0.264135021097046_304-323_1	LmxM.32.3270.1	-7.2495	-9.120193876	-6.8536	-8.81854272	0.69502	-1.279210224	-4.46936	4.476862717	-6.405982273	4.442475896
LmxM.33.0020.1_0_0.0220646178092987_24-43_1	LmxM.33.0020.1	-7.5564	-10.37433465	-5.6198	-7.736565542	12.136	-19.93156857	-0.346733333	10.85364356	-12.68082292	6.416341701
LmxM.33.0020.1_0_0.0220646178092987_25-44_1	LmxM.33.0020.1	-8.1422	-10.0179461	-7.3629	-9.332027604	0.40566	-0.945023752	-5.033146667	4.726234293	-6.764999152	5.051901254
LmxM.33.0020.1_11_0.115839243498818_152-133_0	LmxM.33.0020.1	-3.4866	-5.273970987	-3.5285	-5.456785259	-4.3296	-1.173511306	-3.781566667	0.475072945	-3.968089184	2.421900989
LmxM.33.0020.1_23_0.1150512214342_149-130_0	LmxM.33.0020.1	-7.8174	-9.691612096	-6.3813	-9.245155587	-3.6314	-0.467710972	-5.943366667	2.127084437	-6.468159552	5.201333312
LmxM.33.0020.1_29_0.115839243498818_155-136_0	LmxM.33.0020.1	-1.6911	-3.324570645	-7.7784	-9.749795131	7.8784	-19.93156857	-0.530366667	7.892675273	-11.00197812	8.374011385
LmxM.33.0020.1_43_0.112687155240347_146-127_0	LmxM.33.0020.1	-4.5852	-6.388657623	-5.7102	-7.656608097	-3.1233	-0.128044409	-4.4729	1.297101141	-4.72443671	4.030761868
LmxM.33.0030.1_49_0.343108504398827_356-337_0	LmxM.33.0030.1	-8.9158	-10.79370647	-8.4937	-10.46743128	-0.033406	-1.548096297	-5.814302	5.010849332	-7.603078015	5.246305041
LmxM.33.0030.1_57_0.220918866080156_216-235_1	LmxM.33.0030.1	-8.3884	-10.26504274	-1.6115	-3.232551982	9.3034	-19.93156857	-0.232166667	8.926189957	-11.14305443	8.384060302
LmxM.33.0030.1_57_0.220918866080156_217-236_1	LmxM.33.0030.1	-7.8103	-9.68459051	-2.3292	-4.026322606	-3.6035	-0.443965985	-4.581	2.868317275	-4.718293034	4.659013061
LmxM.33.0030.1_71_0.343108504398827_362-343_0	LmxM.33.0030.1	-4.9636	-6.833816233	-9.126	-11.10045137	11.035	-19.93156857	-1.0182	10.64382996	-12.62194539	6.680118794
LmxM.33.0030.1_89_0.408602150537634_408-427_1	LmxM.33.0030.1	-7.8924	-9.767164411	-5.6629	-7.635082483	-5.2801	-2.250707739	-6.278466667	1.410751418	-6.550984878	3.873723137
LmxM.33.0040.1_0_0.193137254901961_389-408_1	LmxM.33.0040.1	-4.8817	-6.700782543	-4.2414	-6.121197769	-2.0718	1.44E-06	-3.731633333	1.472678187	-4.273992957	3.712714737
LmxM.33.0040.1_14_0.00784313725490196_45102_1	LmxM.33.0040.1	-6.4875	-8.350179658	-6.6283	-8.590828289	-3.9741	-0.793004271	-5.696633333	1.493417883	-5.911337406	4.434239337
LmxM.33.0040.1_14_0.366666666666667_744-763_1	LmxM.33.0040.1	2.5015	-14.06056279	-7.4042	-9.373530585	-5.077	-2.020159025	-3.326566667	5.179646297	-8.484750801	6.06920735
LmxM.33.0040.1_29_0.116176470588235_244-225_0	LmxM.33.0040.1	-4.3728	-6.162660597	-2.7987	-5.52264181	2.2637	-10.86774209	-1.635933333	3.467679743	-7.5176815	2.918832899
LmxM.33.0040.1_33_0.366666666666667_741-760_1	LmxM.33.0040.1	-6.0963	-8.90622134	-0.95904	-2.500128097	-4.0065	-0.826230374	-3.68728	2.583463979	-4.077526604	4.264704332
LmxM.33.0040.1_33_0.368137254901961_747-766_1	LmxM.33.0040.1	-7.0176	-9.400187109	-8.4793	-10.45298094	-3.0216	-0.087241314	-6.172833333	2.825215985	-6.646803121	5.705083877
LmxM.33.0050.1_14_0.269733106189665_472-491_1	LmxM.33.0050.1	-3.7497	-5.552393299	-6.5088	-9.373530585	0.29118	-0.837684247	-3.32244	3.420065106	-5.254536043	4.27571133
LmxM.33.0050.1_19_0.0107893242475866_13-32_1	LmxM.33.0050.1	-4.3178	-6.143054137	-7.5214	-9.491426122	-4.6215	-1.501397822	-5.4869	1.768460096	-5.71195936	4.012420727
LmxM.33.0050.1_43_0.314026121521863_549-568_1	LmxM.33.0050.1	-3.3296	-5.108251092	-8.5033	-10.47698138	0.87109	-1.55821484	-3.653936667	4.695603547	-5.714482438	4.490182234
LmxM.33.0050.1_57_0.444633730834753_789-770_0	LmxM.33.0050.1	2.3161	-11.25303885	2.1177	-8.582287341	12.075	-19.93156857	5.502933333	5.692441115	-13.25563159	5.933744969
LmxM.33.0050.1_57_0.45542305508234_798-817_1	LmxM.33.0050.1	-8.4754	-10.35223377	-8.162	-10.13486375	-4.9718	-1.900335836	-7.203066667	1.938676892	-7.462477788	4.818182204
LmxM.33.0050.1_63_0.444633730834753_790-771_0	LmxM.33.0050.1	-7.288	-10.10511542	-6.0777	-8.489454447	3.3373	-19.93156777	-3.3428	5.816700829	-12.84204588	6.192623077
LmxM.33.0060.1_14_0.201063164477799_637-656_1	LmxM.33.0060.1	-4.8271	-6.64356768	-4.4833	-7.315823999	-2.2623	-0.000200549	-3.857566667	1.392194819	-4.653197409	4.043608163
LmxM.33.0060.1_14_0.201063164477799_638-657_1	LmxM.33.0060.1	-7.0291	-9.845166923	-7.1245	-9.091813638	-4.5935	-1.469525679	-6.249033333	1.434527188	-6.802168747	4.633540424
LmxM.33.0060.1_29_0.0312695434646654_96-115_1	LmxM.33.0060.1	-9.0912	-10.96939554	-7.5157	-9.934389088	-3.9522	-0.770631113	-6.853033333	2.632807548	-7.224805246	5.61338422
LmxM.33.0060.1_33_0.399937460913071_1276-1295_1	LmxM.33.0060.1	-8.2654	-10.14164374	-6.9403	-8.906152125	-3.0631	-0.102758025	-6.0896	2.703469843	-6.383517963	5.474264236
LmxM.33.0060.1_43_0.0431519699812383_147-128_0	LmxM.33.0060.1	-5.9873	-7.84152233	-3.5139	-5.381844055	-1.2775	1.44E-06	-3.5929	2.355893622	-4.407788314	4.010481543
LmxM.33.0060.1_43_0.0622263914946842_189-208_1	LmxM.33.0060.1	2.0461	-7.757485537	4.2337	-19.93156857	10.667	-19.93156857	5.648933333	4.481310438	-15.87354089	7.028710116
LmxM.33.0070.1_29_0.473684210526316_435-416_0	LmxM.33.0070.1	-7.2803	-9.151274877	-6.5751	-8.536945108	-4.1092	-0.934011414	-5.9882	1.665024778	-6.207410466	4.577215686
LmxM.33.0070.1_57_0.382675438596491_342-361_1	LmxM.33.0070.1	-1.436	-3.044645531	-7.4344	-9.403993823	-5.5524	-2.55714884	-4.8076	3.067775402	-5.001929398	3.820083986
LmxM.33.0070.1_57_0.472587719298246_434-415_0	LmxM.33.0070.1	-8.1589	-10.03470642	-5.5274	-8.382602206	-2.8892	-0.048127275	-5.525166667	2.63485071	-6.155145299	5.352953759
LmxM.33.0070.1_90_0.473684210526316_443-424_0	LmxM.33.0070.1	-0.44663	-1.909899948	-6.9818	-8.948004872	-3.4708	-0.338157385	-3.633076667	3.270605757	-3.732020735	4.585025797
LmxM.33.0080.1_14_0.368265245707519_618-637_1	LmxM.33.0080.1	-4.9343	-6.755847502	-4.0466	-5.91058863	-2.6373	-0.010307278	-3.872733333	1.158328306	-4.225581137	3.674917131
LmxM.33.0080.1_38_0.00769686204854944_45197_1	LmxM.33.0080.1	-7.6372	-10.45534892	-5.0581	-6.998191417	-0.02663	-1.540396317	-4.240643333	3.870577539	-6.331312218	4.494734794
LmxM.33.0080.1_43_0.0663114268798105_108-127_1	LmxM.33.0080.1	-8.8281	-10.70585501	-7.0924	-9.509714124	7.9439	-19.93156857	-2.658866667	9.223185966	-13.38237924	5.703209531
LmxM.33.0080.1_43_0.368265245707519_617-636_1	LmxM.33.0080.1	-6.2589	-8.118188182	-6.8976	-8.862991799	-4.6559	-1.540396317	-5.937466667	1.15490011	-6.173858766	4.029939678
LmxM.33.0080.1_52_0.0840734162226169_133-152_1	LmxM.33.0080.1	-7.2561	-10.07304356	-6.7771	-8.741311761	-5.1892	-2.147643131	-6.407466667	1.081892094	-6.987332816	4.243857276
LmxM.33.0080.1_63_0.377738306690349_641-622_0	LmxM.33.0080.1	-7.3005	-9.171597188	-7.3418	-9.310798901	-4.1959	-1.026995684	-6.2794	1.804482089	-6.503130591	4.74298265
LmxM.33.0090.1_0_0.092841163310962_162-181_1	LmxM.33.0090.1	-7.2391	-9.109714883	-7.3837	-9.352912839	7.7099	-19.93156857	-2.3043	8.672852963	-12.79806543	6.178991551
LmxM.33.0090.1_0_0.092841163310962_163-182_1	LmxM.33.0090.1	-6.2324	-8.610373279	-7.1011	-9.968759302	3.2972	-19.93156	-3.345433333	5.769063453	-12.83689753	6.181583925
LmxM.33.0090.1_14_0.269015659955257_476-495_1	LmxM.33.0090.1	-5.8484	-7.840860665	-7.8843	-9.85608942	-4.2236	-1.057148483	-5.985433333	1.834193208	-6.251366189	4.609794997
LmxM.33.0090.1_14_0.269015659955257_477-496_1	LmxM.33.0090.1	-0.11418	-1.557535227	-6.6631	-9.078648984	4.0601	-19.93156857	-0.905726667	5.405244135	-10.18925093	9.237226468
LmxM.33.0090.1_29_0.161633109619687_285-304_1	LmxM.33.0090.1	-7.5902	-9.463249999	-4.1461	-6.009077079	-0.16263	-1.695203952	-3.96631	3.717047533	-5.722510343	3.89194363
LmxM.33.0090.1_29_0.445190156599553_789-808_1	LmxM.33.0090.1	-6.9377	-8.805703117	-6.2042	-9.066763375	4.2464	-19.93156857	-2.965166667	6.256159038	-12.60134502	6.34950164
LmxM.33.0100.1_0_0.184172661870504_390-371_0	LmxM.33.0100.1	1.8845	-6.747592092	-2.1962	-3.703501478	-0.77573	1.44E-06	-0.362476667	2.071499906	-3.483697376	3.37916262
LmxM.33.0100.1_19_0.0388489208633093_86-67_0	LmxM.33.0100.1	-7.3204	-9.191703594	-7.0614	-9.028213901	1.1584	-2.258763432	-4.4078	4.822209771	-6.826226975	3.956384036
LmxM.33.0100.1_43_0.337170263788969_699-718_1	LmxM.33.0100.1	-1.6739	-2.840618819	-3.0295	-4.759180129	-0.43938	1.44E-06	-1.71426	1.29553159	-2.533265835	2.394431394
LmxM.33.0100.1_52_0.260911270983213_537-556_1	LmxM.33.0100.1	-6.2617	-8.639937386	-6.4465	-9.310798901	10.827	-19.93156857	-0.627066667	9.919943052	-12.62743495	6.334452598
LmxM.33.0100.1_52_0.260911270983213_538-557_1	LmxM.33.0100.1	-7.4616	-9.333888426	-7.4143	-9.383806439	-4.2951	-1.135456062	-6.390333333	1.814679411	-6.617716975	4.747842826
LmxM.33.0100.1_57_0.0436450839328537_82-101_1	LmxM.33.0100.1	-7.1192	-8.988834158	-8.2152	-10.18816468	-0.20526	-1.743805731	-5.179886667	4.342866203	-6.973601524	4.568661889
LmxM.33.0110.1_29_0.426179604261796_277-296_1	LmxM.33.0110.1	-0.54474	-2.046140296	-6.743	-9.609077032	1.7401	-4.929764568	-1.849213333	4.38941732	-5.528327298	3.816832591
LmxM.33.0110.1_43_0.0700152207001522_42-61_1	LmxM.33.0110.1	-2.2548	-3.937900399	-7.3654	-10.23394068	-4.3962	-1.247487739	-4.672133333	2.566449394	-5.139776274	4.612208077
LmxM.33.0110.1_43_0.0928462709284627_52-71_1	LmxM.33.0110.1	-8.4025	-10.27917171	-7.0742	-9.041152278	0.97829	-1.763116797	-4.832803333	5.076189468	-7.027813594	4.60118977
LmxM.33.0110.1_48_0.417047184170472_270-289_1	LmxM.33.0110.1	-7.6465	-9.519845747	-6.1134	-8.975265021	-3.9632	-0.781848735	-5.9077	1.850245684	-6.425653168	4.895256725
LmxM.33.0110.1_57_0.417047184170472_267-286_1	LmxM.33.0110.1	-0.7373	-2.254420163	1.2753	-2.65352754	9.4924	-19.93156857	3.343466667	5.419379627	-8.279838757	10.09266701
LmxM.33.0120.1_29_0.153623188405797_103-122_1	LmxM.33.0120.1	-7.5984	-9.47141988	1.3765	-3.270333254	1.1897	-2.349522171	-1.6774	5.12858697	-5.030425102	3.873473794
LmxM.33.0130.1_43_0.236151603498542_249-230_0	LmxM.33.0130.1	-7.369	-9.240610285	-5.9239	-7.875167936	6.0459	-19.93156857	-2.415666667	7.363468024	-12.3491156	6.601992352
LmxM.33.0130.1_52_0.236151603498542_246-227_0	LmxM.33.0130.1	-6.9117	-8.779410507	-6.9217	-9.788695683	-4.4753	-1.336096174	-6.1029	1.409551815	-6.634734121	4.616420389
LmxM.33.0150.1_29_0.0973895582329317_90-109_1	LmxM.33.0150.1	-6.3196	-8.179773483	-5.8817	-8.741311761	2.5479	-12.76907653	-3.2178	4.998040763	-9.896720592	2.503328343
LmxM.33.0150.1_29_0.204819277108434_214-195_0	LmxM.33.0150.1	-1.5188	-3.134781132	-8.489	-10.46263912	9.0547	-19.93156857	-0.3177	8.833308176	-11.17632961	8.421106379
LmxM.33.0150.1_29_0.204819277108434_215-196_0	LmxM.33.0150.1	-7.3803	-9.764150423	-1.6756	-3.304419462	7.1416	-19.93156857	-0.6381	7.31633102	-11.00004615	8.382189484
LmxM.33.0150.1_46_0.0642570281124498_57-76_1	LmxM.33.0150.1	-2.5856	-4.285769431	-7.5499	-9.968643653	1.1956	-2.28334442	-2.979966667	4.3860673	-5.512585835	3.986823916
LmxM.33.0170.1_14_0.292292292292292_288-307_1	LmxM.33.0170.1	-6.1781	-8.988834158	-6.6796	-8.642760158	-3.1811	-0.155516323	-5.346266667	1.891781061	-5.929036879	5.003008747
LmxM.33.0170.1_52_0.292292292292292_285-304_1	LmxM.33.0170.1	-0.9994	-2.551048318	-6.7771	-8.741311761	10.427	-19.93156857	0.8835	8.755241202	-10.40797622	8.809310351
LmxM.33.0170.1_57_0.229229229229229_219-238_1	LmxM.33.0170.1	-8.8351	-10.71281161	0.38017	-1.019810874	-3.8251	-0.644778457	-4.093343333	4.613487418	-4.125800315	5.707600259
LmxM.33.0170.1_57_0.238238238238238_228-247_1	LmxM.33.0170.1	-8.109	-10.92819121	1.1882	-2.540853801	1.2874	-2.555451661	-1.8778	5.396605437	-5.34149889	4.838222977
LmxM.33.0170.1_62_0.48948948948949_498-479_0	LmxM.33.0170.1	-3.1157	-4.7600399	-4.5663	-6.467788784	-1.3464	1.44E-06	-3.009466667	1.612576554	-3.74260908	3.351783362
LmxM.33.0170.1_67_0.448448448448448_442-461_1	LmxM.33.0170.1	-6.8718	-8.739090806	-5.2488	-7.181573477	-3.725	-0.550822163	-5.281866667	1.573660578	-5.490495482	4.348188638
LmxM.33.0175.1_14_0.326902465166131_606-625_1	LmxM.33.0175.1	-7.5029	-10.32072827	-6.9742	-9.84145615	6.9782	-19.93156857	-2.499633333	8.212300192	-13.36458433	5.692221617
LmxM.33.0175.1_33_0.326902465166131_603-622_1	LmxM.33.0175.1	-2.7092	-4.421237077	-1.5077	-3.117524411	-4.5429	-1.412381539	-2.919933333	1.528533992	-2.983714342	1.508884277
LmxM.33.0175.1_43_0.328510182207931_609-628_1	LmxM.33.0175.1	-5.8876	-7.985649278	-6.381	-8.794961885	0.81634	-1.493211221	-3.81742	4.020529778	-6.091274128	4.002547139
LmxM.33.0175.1_49_0.263665594855305_495-476_0	LmxM.33.0175.1	0.1363	-0.780460338	-7.4244	-9.393864821	-3.9072	-0.72539601	-3.731766667	3.783401745	-3.63324039	4.98892307
LmxM.33.0175.1_49_0.263665594855305_496-477_0	LmxM.33.0175.1	-7.7381	-9.61200934	-7.706	-9.677012317	-3.849	-0.667994468	-6.431033333	2.23616406	-6.652338708	5.182696049
LmxM.33.0175.1_57_0.263129689174705_494-475_0	LmxM.33.0175.1	-6.3268	-8.42809063	-0.66269	-2.15964715	-4.2509	-1.086841354	-3.746796667	2.865506177	-3.891526378	3.965228805
LmxM.33.0180.1_14_0.237413194444444_542-561_1	LmxM.33.0180.1	-1.6739	-2.840618819	-3.2519	-6.019708493	-0.16179	1.44E-06	-1.695863333	1.545172076	-2.953441956	3.011440473
LmxM.33.0180.1_29_0.0967881944444444_216-235_1	LmxM.33.0180.1	-2.5091	-4.212768156	-7.2786	-10.1468683	8.8172	-19.93156857	-0.3235	8.267486313	-11.43040167	7.937617089
LmxM.33.0180.1_29_0.491753472222222_1136-1117_0	LmxM.33.0180.1	-6.2794	-8.139022269	-5.2855	-7.688692202	-3.0425	-0.094847841	-4.869133333	1.658131872	-5.307520771	4.519919092
LmxM.33.0180.1_34_0.18359375_426-407_0	LmxM.33.0180.1	-6.3794	-9.191703594	-8.455	-10.42859757	0.2054	-0.764662612	-4.876333333	4.521619079	-6.794987926	5.258906181
LmxM.33.0180.1_34_0.18359375_427-408_0	LmxM.33.0180.1	-8.2808	-10.15702857	-7.464	-9.433716732	-4.2236	-1.057148483	-6.656133333	2.145857491	-6.882631261	5.057962258
LmxM.33.0180.1_38_0.0108506944444444_18-37_1	LmxM.33.0180.1	-8.3647	-10.24120386	-8.4648	-10.43839361	-5.0201	-1.955390454	-7.2832	1.96054105	-7.544995973	4.841744349
LmxM.33.0190.1_38_0.163279132791328_237-256_1	LmxM.33.0190.1	-7.218	-9.088511196	-6.1348	-8.090043533	1.0399	-1.949973417	-4.1043	4.487808573	-6.376176048	3.865577152
LmxM.33.0190.1_52_0.0230352303523035_25-44_1	LmxM.33.0190.1	-8.1971	-10.07304356	-8.3846	-10.35799712	-3.725	-0.550822163	-6.7689	2.637761261	-6.993954278	5.581734787
LmxM.33.0190.1_52_0.163279132791328_232-251_1	LmxM.33.0190.1	-7.3498	-9.221278706	-7.4042	-9.373530585	-4.3716	-1.22007299	-6.3752	1.735381676	-6.60496076	4.664070902
LmxM.33.0190.1_57_0.0901084010840108_122-141_1	LmxM.33.0190.1	-7.7675	-9.641549722	-7.3598	-10.22830518	-5.4542	-2.447083925	-6.8605	1.234833831	-7.43897961	4.333051741
LmxM.33.0190.1_57_0.0901084010840108_123-142_1	LmxM.33.0190.1	-7.4188	-10.23637508	-7.877	-9.848754232	-4.9275	-1.849799092	-6.7411	1.587244635	-7.311642803	4.734064323
LmxM.33.0190.1_57_0.413279132791328_606-625_1	LmxM.33.0190.1	-7.388	-9.259762163	-6.6456	-8.608344885	4.657	-19.93156857	-3.125533333	6.750085796	-12.59989187	6.357766786
LmxM.33.0200.1_43_0.0199485199485199_22-41_1	LmxM.33.0200.1	-1.6018	-3.226327685	-7.4042	-9.373530585	5.5555	-19.93156857	-1.150166667	6.491643515	-10.84380895	8.449115758
LmxM.33.0200.1_46_0.18983268983269_288-307_1	LmxM.33.0200.1	-7.4794	-9.35178124	-6.9681	-8.934177358	-4.7733	-1.673964346	-6.406933333	1.437680536	-6.653307648	4.317290011
LmxM.33.0200.1_52_0.0489060489060489_67-86_1	LmxM.33.0200.1	-8.0482	-10.86720303	-6.1379	-8.258922243	-4.4204	-1.274525816	-6.202166667	1.814753665	-6.800217029	4.959912268
LmxM.33.0200.1_81_0.483268983268983_742-761_1	LmxM.33.0200.1	-6.9377	-8.805703117	-5.6769	-7.622490177	0.6771	-1.272851512	-3.979166667	4.081423601	-5.900348269	4.050961971
LmxM.33.0210.1_33_0.0619047619047619_47-28_0	LmxM.33.0210.1	-5.9873	-7.84152233	-6.2749	-8.232473334	-3.2547	-0.194970102	-5.1723	1.666904544	-5.422988589	4.531814609
LmxM.33.0210.1_43_0.0619047619047619_48-29_0	LmxM.33.0210.1	-4.9041	-6.990429238	-7.5584	-9.5286631	3.2838	-19.93154976	-3.059566667	5.651553116	-12.15021403	6.857298817
LmxM.33.0210.1_43_0.0619047619047619_49-30_0	LmxM.33.0210.1	1.2771	-2.931909823	-7.1368	-9.104225865	7.0365	-19.93156857	0.392266667	7.127959438	-10.65590142	8.605397849
LmxM.33.0210.1_57_0.0619047619047619_50-31_0	LmxM.33.0210.1	-5.5672	-7.938948822	-6.9262	-8.891895516	-3.0425	-0.094847841	-5.178633333	1.970791583	-5.641897393	4.827457499
LmxM.33.0210.1_57_0.334920634920635_203-222_1	LmxM.33.0210.1	-4.3728	-6.162660597	-3.2265	-4.990842046	-0.43938	1.44E-06	-2.67956	2.022944821	-3.717833733	3.272615693
LmxM.33.0220.1_19_0.0481586402266289_55-36_0	LmxM.33.0220.1	-7.8174	-9.691612096	-7.5584	-9.5286631	1.0117	-1.884055869	-4.788033333	5.024385565	-7.034777022	4.461399376
LmxM.33.0220.1_57_0.425873465533522_447-466_1	LmxM.33.0220.1	-8.2078	-10.0838065	-0.54568	-2.027139746	5.1003	-19.93156857	-1.217726667	6.679454801	-10.68083827	8.967133214
LmxM.33.0220.1_71_0.42304060434372_437-456_1	LmxM.33.0220.1	-7.6146	-9.487796177	-7.0614	-9.028213901	-3.8129	-0.633118863	-6.162966667	2.053927351	-6.38304298	4.984879585
LmxM.33.0220.1_86_0.459867799811143_478-497_1	LmxM.33.0220.1	-5.9366	-7.789780728	-4.6372	-6.542744031	-1.4752	1.44E-06	-4.016333333	2.294586903	-4.777507772	4.184163101
LmxM.33.0230.1_0_0.0462962962962963_96-115_1	LmxM.33.0230.1	-7.6699	-9.543443624	-7.493	-9.462842717	-3.7884	-0.609726331	-6.3171	2.191703942	-6.538670891	5.134774759
LmxM.33.0230.1_0_0.180555555555556_397-378_0	LmxM.33.0230.1	-1.0672	-1.805605273	-1.1337	-2.036224051	-0.16179	1.44E-06	-0.787563333	0.542954658	-1.280609294	1.115019798
LmxM.33.0230.1_14_0.180555555555556_398-379_0	LmxM.33.0230.1	-6.0601	-7.915839922	-1.1337	-2.036224051	-2.8181	-0.033139889	-3.3373	2.503903097	-3.328401287	4.097136983
LmxM.33.0230.1_14_0.235185185185185_505-524_1	LmxM.33.0230.1	0.84337	-2.487775137	-3.694	-5.52264181	-0.87242	1.44E-06	-1.241016667	2.291032356	-2.670138501	2.765834308
LmxM.33.0230.1_14_0.35462962962963_759-778_1	LmxM.33.0230.1	-5.6319	-8.436812967	0.61502	-1.339597058	7.5802	-19.93156857	0.85444	6.609303144	-9.902659531	9.382264161
LmxM.33.0230.1_29_0.111574074074074_237-256_1	LmxM.33.0230.1	-7.557	-9.429830884	-0.16807	-1.5892204	2.0557	-6.846278699	-1.88979	5.032319559	-5.955109994	3.995551205
LmxM.33.0240.1_0_0.107205185739217_423-442_1	LmxM.33.0240.1	-7.8313	-9.705638158	-5.9239	-7.875167936	-3.7884	-0.609726331	-5.847866667	2.022522164	-6.063510808	4.810974865
LmxM.33.0240.1_0_0.145350286711543_579-598_1	LmxM.33.0240.1	-6.1861	-8.384915222	-7.464	-9.433716732	7.1841	-19.93156857	-2.155333333	8.113385135	-12.58340017	6.385270568
LmxM.33.0240.1_0_0.18648716030915_745-764_1	LmxM.33.0240.1	-7.9447	-9.819650456	-7.0869	-9.053977675	-4.0792	-0.902170793	-6.370266667	2.029949522	-6.591932975	4.942328294
LmxM.33.0240.1_14_0.156569434056345_618-637_1	LmxM.33.0240.1	-7.0962	-8.965712152	-6.8386	-8.803445327	-4.1387	-0.965415205	-6.0245	1.638221801	-6.244857561	4.572851006
LmxM.33.0240.1_14_0.281475941161805_1124-1143_1	LmxM.33.0240.1	-8.2551	-10.13129958	-6.8831	-8.848355201	-4.8405	-1.75063476	-6.659566667	1.718239987	-6.910096514	4.514035973
LmxM.33.0240.1_14_0.281475941161805_1125-1144_1	LmxM.33.0240.1	-7.5902	-9.463249999	-7.2315	-9.199740442	-4.5576	-1.428872708	-6.459766667	1.657059125	-6.697287716	4.564483196
LmxM.33.0250.1_43_0.0920138888888889_102-121_1	LmxM.33.0250.1	-7.0037	-9.819650456	-7.0484	-9.01516657	-4.5429	-1.412381539	-6.198333333	1.433821524	-6.749066188	4.639175666
LmxM.33.0250.1_43_0.302951388888889_344-363_1	LmxM.33.0250.1	-6.2975	-8.676008827	-7.2362	-10.10436879	-3.4708	-0.338157385	-5.668166667	1.960001179	-6.372845001	5.27476483
LmxM.33.0250.1_52_0.224826388888889_252-271_1	LmxM.33.0250.1	-7.5144	-9.386990452	2.1624	-9.71603557	-4.0588	-0.880707575	-3.136933333	4.903824342	-6.661244532	5.008794596
LmxM.33.0250.1_57_0.485243055555556_555-574_1	LmxM.33.0250.1	4.0245	-19.93156857	-5.5784	-7.98542989	1.5661	-3.862559432	0.004066667	4.988374806	-10.59318596	8.345870684
LmxM.33.0250.1_60_0.0373263888888889_35-54_1	LmxM.33.0250.1	-7.7675	-9.641549722	-7.4737	-9.443527617	-0.22315	-1.764243535	-5.154783333	4.273445344	-6.949773625	4.491892132
LmxM.33.0250.1_74_0.302951388888889_338-357_1	LmxM.33.0250.1	-7.1266	-9.943025887	2.0245	-7.962757802	0.4809	-1.024586986	-1.5404	4.898969082	-6.310123558	4.683272153
LmxM.33.0270.1_0_0.00922431865828092_18-37_1	LmxM.33.0270.1	-7.6854	-9.559029948	-1.9049	-3.55839754	0.76842	-1.412573558	-2.940626667	4.321031757	-4.843333682	4.222497317
LmxM.33.0270.1_0_0.0708595387840671_165-184_1	LmxM.33.0270.1	-6.7233	-9.104384674	-3.5607	-5.336719148	6.7322	-19.93156857	-1.183933333	7.035579927	-11.45755746	7.576640023
LmxM.33.0270.1_0_0.135010482180293_316-335_1	LmxM.33.0270.1	-8.8488	-10.72660624	-6.9954	-8.961678452	0.77734	-1.401630983	-5.022286667	5.107399044	-7.029971891	4.953524862
LmxM.33.0270.1_29_0.0368972746331237_84-103_1	LmxM.33.0270.1	-8.1699	-10.0457502	-7.5675	-9.537856357	0.89135	-1.63065748	-4.948683333	5.06657808	-7.071421345	4.718678058
LmxM.33.0270.1_29_0.178616352201258_430-411_0	LmxM.33.0270.1	-0.35857	-1.81537185	-6.8386	-8.803445327	-2.9569	-0.066214372	-3.38469	3.261127169	-3.561677183	4.622984742
LmxM.33.0270.1_33_0.252830188679245_610-591_0	LmxM.33.0270.1	-7.5984	-9.47141988	-7.5492	-9.519422173	-2.3984	-0.001124297	-5.848666667	2.988119846	-6.33065545	5.481587317
LmxM.33.0280.1_0_0.13020163020163_600-619_1	LmxM.33.0280.1	-4.5685	-6.455455265	-6.2524	-8.209700376	5.9134	-19.93156857	-1.635833333	6.591818622	-11.5322414	7.326722774
LmxM.33.0280.1_14_0.0896610896610897_407-426_1	LmxM.33.0280.1	-6.8192	-9.634193709	-7.22	-9.188164684	4.4849	-19.93156857	-3.184766667	6.645148625	-12.91797565	6.07804242
LmxM.33.0280.1_19_0.0864435864435864_399-418_1	LmxM.33.0280.1	-7.7747	-9.648827616	-7.3734	-9.342572917	-4.2687	-1.106432759	-6.472266667	1.918864238	-6.699277764	4.845965789
LmxM.33.0280.1_19_0.0864435864435864_400-419_1	LmxM.33.0280.1	-4.7592	-6.707280435	-7.8916	-9.863462093	-4.6694	-1.555752764	-5.7734	1.834964425	-6.042165098	4.193601362
LmxM.33.0280.1_19_0.126126126126126_595-576_0	LmxM.33.0280.1	-8.229	-10.10511542	-7.8323	-9.803961082	0.10111	-0.689797175	-5.320063333	4.699061923	-6.866291225	5.351119747
LmxM.33.0280.1_29_0.119476619476619_560-541_0	LmxM.33.0280.1	-8.229	-10.10511542	2.1643	-9.178937041	9.5711	-19.93156857	1.1688	8.94170874	-13.07187368	5.958692148
LmxM.33.0290.1_14_0.170337738619677_357-338_0	LmxM.33.0290.1	-6.4875	-8.350179658	-5.9796	-7.931956064	7.9418	-19.93156857	-1.508433333	8.188081164	-12.07123476	6.810459852
LmxM.33.0290.1_43_0.0445423396965247_81-100_1	LmxM.33.0290.1	-5.3251	-7.35524957	-8.0099	-9.982237916	0.41065	-0.943219502	-4.308116667	4.301407549	-6.093568996	4.649714171
LmxM.33.0290.1_46_0.119432207537934_240-259_1	LmxM.33.0290.1	-7.8195	-10.63809692	-7.4344	-9.403993823	-4.8583	-1.770973269	-6.704066667	1.610036162	-7.271021337	4.802983363
LmxM.33.0290.1_57_0.488007831620166_992-1011_1	LmxM.33.0290.1	-8.6547	-10.53203428	-7.65	-10.51916809	-3.1233	-0.128044409	-6.476	2.946659717	-7.059748927	6.003035651
LmxM.33.0290.1_57_0.488007831620166_993-1012_1	LmxM.33.0290.1	-7.0008	-8.86932001	-3.8682	-5.641405691	-3.8007	-0.621441767	-4.8899	1.828404542	-5.044055823	4.156259619
LmxM.33.0290.1_86_0.488007831620166_987-1006_1	LmxM.33.0290.1	-7.5737	-9.446645002	-1.1331	-2.697771038	6.8406	-19.93156857	-0.622066667	7.220725547	-10.69199487	8.684130155
LmxM.33.0300.1_0_0.125273762593079_282-301_1	LmxM.33.0300.1	-7.7529	-9.626875012	-8.2382	-10.2112388	-4.1676	-0.996423667	-6.719566667	2.223348696	-6.944845825	5.159764033
LmxM.33.0300.1_38_0.15024091108191_336-355_1	LmxM.33.0300.1	-5.6631	-7.857360193	-7.493	-9.462842717	-4.8759	-1.791053304	-6.010666667	1.342722996	-6.370418738	4.046274134
LmxM.33.0300.1_52_0.265878230398598_600-619_1	LmxM.33.0300.1	-5.9442	-8.752654785	-6.8986	-9.765405487	-3.9072	-0.72539601	-5.583333333	1.528000999	-6.414485427	4.952849664
LmxM.33.0300.1_60_0.15024091108191_333-352_1	LmxM.33.0300.1	-8.0967	-9.972320048	-6.1591	-8.11478489	-5.2078	-2.16882969	-6.487866667	1.472243677	-6.75197821	4.0763399
LmxM.33.0300.1_67_0.372317126587823_840-859_1	LmxM.33.0300.1	3.3023	-19.93156843	-2.8176	-4.567878668	-5.0042	-1.937264859	-1.5065	4.305661734	-8.812237319	9.71903676
LmxM.33.0310.1_38_0.0304327151688065_57-76_1	LmxM.33.0310.1	-6.8921	-9.273982152	-6.2657	-9.128729128	3.0787	-19.92817243	-3.3597	5.584607431	-12.77696124	6.193556388
LmxM.33.0310.1_43_0.214455539705183_445-464_1	LmxM.33.0310.1	-7.8696	-10.68832317	-5.7983	-8.020326402	5.9945	-19.93156857	-2.5578	7.478565865	-12.88007271	6.250779715
LmxM.33.0310.1_52_0.0718021873514028_140-159_1	LmxM.33.0310.1	-8.1754	-10.05125038	-7.8323	-9.803961082	3.7668	-19.93156857	-4.0803	6.797952869	-13.26226001	5.777113942
LmxM.33.0310.1_60_0.354255825011888_741-760_1	LmxM.33.0310.1	-8.701	-10.5784438	-8.3948	-10.36829602	-0.02663	-1.540396317	-5.707476667	4.922139143	-7.495712046	5.158524943
LmxM.33.0310.1_62_0.354255825011888_738-757_1	LmxM.33.0310.1	-6.8833	-9.698668023	-3.2477	-4.989374821	-4.9105	-1.830480292	-5.013833333	1.820001421	-5.506174379	3.959470404
LmxM.33.0310.1_86_0.498335710889206_1039-1058_1	LmxM.33.0310.1	-8.9546	-10.83251012	-8.8177	-10.79196606	7.2463	-19.93156857	-3.508666667	9.31432587	-13.85201491	5.265086935
LmxM.33.0320.1_76_0.360259981429898_378-397_1	LmxM.33.0320.1	-8.7348	-10.6123029	-7.9375	-10.80716288	-3.9299	-0.748114912	-6.8674	2.574995439	-7.389193565	5.752168013
LmxM.33.0330.1_0_0.0437430786267996_72-91_1	LmxM.33.0330.1	-1.0672	-1.805605273	-4.8313	-6.746879153	-0.16179	1.44E-06	-2.020096667	2.476305707	-2.850827661	3.492773514
LmxM.33.0330.1_14_0.121816168327796_211-230_1	LmxM.33.0330.1	-1.0672	-1.805605273	-1.1337	-2.036224051	-0.16179	1.44E-06	-0.787563333	0.542954658	-1.280609294	1.115019798
LmxM.33.0330.1_29_0.0437430786267996_73-92_1	LmxM.33.0330.1	-2.428	-3.909114058	-1.1337	-2.036224051	-0.16179	1.44E-06	-1.241163333	1.136920497	-1.981778889	1.955126392
LmxM.33.0330.1_38_0.0802879291251384_139-158_1	LmxM.33.0330.1	-1.0672	-1.805605273	-1.1337	-2.036224051	-1.4752	1.44E-06	-1.225366667	0.218901995	-1.280609294	1.115019798
LmxM.33.0330.1_38_0.110188261351052_192-211_1	LmxM.33.0330.1	-6.7595	-8.625677825	-6.9543	-8.920201525	-2.6646	-0.012575802	-5.459466667	2.422384471	-5.852818384	5.059941809
LmxM.33.0330.1_57_0.251384274640089_444-463_1	LmxM.33.0330.1	-1.4348	-3.044288446	-9.079	-11.05342567	7.9676	-19.93156857	-0.848733333	8.538398474	-11.34309423	8.447365767
LmxM.33.0340.1_0_0.0460772104607721_118-99_0	LmxM.33.0340.1	-2.4099	-4.108574591	2.7865	-19.68196547	7.9415	-19.93156857	2.7727	5.175713798	-14.57403621	9.064214835
LmxM.33.0340.1_14_0.0639269406392694_144-163_1	LmxM.33.0340.1	-8.2131	-10.08915536	1.6251	-4.394774982	-4.3798	-1.229277495	-3.655933333	4.958884151	-5.237735947	4.489687779
LmxM.33.0340.1_29_0.0639269406392694_150-169_1	LmxM.33.0340.1	-5.7847	-8.15884162	-6.4478	-8.862185937	0.6882	-1.288906901	-3.8481	3.942516794	-6.103311486	4.184201469
LmxM.33.0340.1_29_0.0826068908260689_192-211_1	LmxM.33.0340.1	-7.7137	-10.53203428	-7.906	-9.877914152	-0.60609	-2.200044022	-5.408596667	4.160204026	-7.536664152	4.633206676
LmxM.33.0340.1_33_0.224574512245745_534-553_1	LmxM.33.0340.1	4.1009	-19.93156857	-6.5931	-8.555117552	-3.5461	-0.396629313	-2.012766667	5.509423049	-9.627771811	9.81154439
LmxM.33.0340.1_43_0.237027812370278_567-586_1	LmxM.33.0340.1	-7.3498	-9.221278706	-5.6305	-8.038077422	9.9203	-19.93156857	-1.02	9.513496791	-12.3969749	6.551913282
LmxM.33.0350.1_29_0.0668425681618294_69-88_1	LmxM.33.0350.1	-4.1977	-5.976372754	-8.3585	-10.33193463	0.80919	-1.441944009	-3.91567	4.590347555	-5.916750463	4.445295199
LmxM.33.0350.1_29_0.0668425681618294_70-89_1	LmxM.33.0350.1	-7.5995	-10.41754497	-5.8362	-7.785540926	-3.5014	-0.361414531	-5.6457	2.055680809	-6.188166808	5.214896248
LmxM.33.0350.1_29_0.161829375549692_177-196_1	LmxM.33.0350.1	-1.0672	-1.805605273	-1.1337	-2.036224051	-0.16179	1.44E-06	-0.787563333	0.542954658	-1.280609294	1.115019798
LmxM.33.0350.1_43_0.161829375549692_175-194_1	LmxM.33.0350.1	5.3991	-19.93156857	-6.8986	-9.765405487	-1.899	1.44E-06	-1.132833333	6.184546454	-9.898990871	9.96645647
LmxM.33.0350.1_43_0.161829375549692_176-195_1	LmxM.33.0350.1	-1.0672	-1.805605273	-1.1337	-2.036224051	-0.16179	1.44E-06	-0.787563333	0.542954658	-1.280609294	1.115019798
LmxM.33.0350.1_52_0.0668425681618294_66-85_1	LmxM.33.0350.1	-8.1422	-10.0179461	-6.8106	-9.677012317	8.7115	-19.93156857	-2.080433333	9.36977366	-13.20884233	5.824546767
LmxM.33.0360.1_0_0.129769392033543_612-631_1	LmxM.33.0360.1	-7.1305	-9.000240084	-6.8283	-9.244630398	8.4333	-19.93156857	-1.841833333	8.899809266	-12.72547968	6.241852243
LmxM.33.0360.1_0_0.149266247379455_706-725_1	LmxM.33.0360.1	-6.428	-9.240610285	-6.4624	-8.422783407	2.8016	-18.23535214	-3.362933333	5.338670176	-11.96624861	5.444580284
LmxM.33.0360.1_29_0.129769392033543_613-632_1	LmxM.33.0360.1	-8.2025	-10.07843059	-8.043	-10.01539053	-3.8958	-0.713991829	-6.713766667	2.441733434	-6.935937648	5.38845533
LmxM.33.0360.1_29_0.49706498951782_2367-2386_1	LmxM.33.0360.1	-5.4488	-7.640772121	-1.8438	-3.488382183	11.152	-19.93156857	1.286466667	8.731870774	-10.35357429	8.550676368
LmxM.33.0360.1_29_0.49706498951782_2368-2387_1	LmxM.33.0360.1	-0.80016	-2.325025999	-7.0088	-8.975265021	-4.3038	-1.145059627	-4.037586667	3.112869226	-4.148450216	4.221573881
LmxM.33.0360.1_38_0.19958071278826_945-964_1	LmxM.33.0360.1	-9.5021	-12.32106043	-7.9712	-10.84082097	5.4991	-19.93156857	-3.9914	8.254580934	-14.36448332	4.877715224
LmxM.33.0370.1_0_0.0265848670756646_84-103_1	LmxM.33.0370.1	-6.8718	-8.739090806	-7.4834	-9.453203406	-4.8701	-1.784378553	-6.408433333	1.366881752	-6.658890922	4.236524793
LmxM.33.0370.1_14_0.221151037101957_750-769_1	LmxM.33.0370.1	-6.1332	-8.331609249	-2.8073	-4.530755827	10.76	-19.93156857	0.6065	8.949054385	-10.93131122	8.022786051
LmxM.33.0370.1_14_0.23867952088811_810-829_1	LmxM.33.0370.1	-1.772	-3.413038348	-8.0298	-10.00222138	7.656	-19.93156857	-0.715266667	7.896112614	-11.11560943	8.315358374
LmxM.33.0370.1_14_0.23867952088811_813-832_1	LmxM.33.0370.1	-9.3768	-11.25529411	-7.8247	-9.796372333	1.1875	-2.261112862	-5.338	5.704284906	-7.770926434	4.827074413
LmxM.33.0370.1_14_0.23867952088811_814-833_1	LmxM.33.0370.1	-5.8343	-8.208931781	-7.2655	-9.233992806	-2.9347	-0.059854303	-5.344833333	2.206499575	-5.83425963	5.026977739
LmxM.33.0370.1_34_0.0265848670756646_88-107_1	LmxM.33.0370.1	-7.8313	-9.705638158	-6.4427	-8.402821456	-3.3585	-0.258837657	-5.8775	2.28933904	-6.122432424	5.119632851
LmxM.33.0380.1_43_0.00937950937950938_45165_1	LmxM.33.0380.1	-8.7422	-10.61970675	-7.1967	-9.164625629	-5.1798	-2.137006745	-7.039566667	1.786390664	-7.307113041	4.536167391
LmxM.33.0380.1_43_0.210678210678211_286-305_1	LmxM.33.0380.1	-9.0046	-10.8827003	-6.3361	-9.199740442	-5.4966	-2.494670002	-6.945766667	1.831744	-7.52570358	4.437517619
LmxM.33.0380.1_43_0.386002886002886_531-550_1	LmxM.33.0380.1	-8.0388	-10.85782865	-8.0032	-9.975511917	-4.4676	-1.327417158	-6.836533333	2.051633665	-7.386919243	5.266193582
LmxM.33.0380.1_49_0.352813852813853_494-475_0	LmxM.33.0380.1	-6.5563	-8.419914734	-3.5963	-6.388657623	-2.5812	-0.006635765	-4.2446	2.065326771	-4.938402707	4.390130436
LmxM.33.0380.1_52_0.210678210678211_285-304_1	LmxM.33.0380.1	-7.1417	-9.011587974	-7.1967	-9.164625629	-0.41177	-1.979253888	-4.916723333	3.901500949	-6.718489164	4.105011374
LmxM.33.0380.1_52_0.386002886002886_532-551_1	LmxM.33.0380.1	-6.7596	-9.574346487	-8.0298	-10.00222138	-3.7379	-0.562642275	-6.175766667	2.204710281	-6.713070048	5.330721393
LmxM.33.0390.1_57_0.113821138211382_60-79_1	LmxM.33.0390.1	-7.7307	-9.604577394	-6.2749	-8.232473334	-4.1865	-1.016859358	-6.064033333	1.781484486	-6.284636695	4.61332591
LmxM.33.0390.1_57_0.484552845528455_294-313_1	LmxM.33.0390.1	-5.9035	-8.711553077	-0.017645	-1.406824097	1.0399	-1.949973417	-1.627081667	3.741044731	-4.02278353	4.069664936
LmxM.33.0390.1_57_0.484552845528455_295-314_1	LmxM.33.0390.1	-5.3375	-7.174720402	-5.0551	-6.980575337	2.1366	-8.899867367	-2.752	4.236005773	-7.685054369	1.056527823
LmxM.33.0390.1_67_0.328455284552846_193-212_1	LmxM.33.0390.1	-7.1324	-9.949002734	-8.7751	-10.74927354	0.37842	-0.918085046	-5.17636	4.880194818	-7.205453775	5.459703517
LmxM.33.0390.1_67_0.328455284552846_194-213_1	LmxM.33.0390.1	-0.66999	-2.178462837	-6.519	-9.383806439	-0.57856	-2.16882969	-2.589183333	3.403628084	-4.577032989	4.162790705
LmxM.33.0390.1_67_0.484552845528455_291-310_1	LmxM.33.0390.1	-7.3594	-9.230955461	-7.5147	-10.38361369	-4.1191	-0.944523888	-6.331066667	1.917192459	-6.853031014	5.14927156
LmxM.33.0400.1_0_0.0895833333333333_39-58_1	LmxM.33.0400.1	-6.4875	-8.350179658	-3.6714	-5.480293053	-3.725	-0.550822163	-4.627966667	1.61062609	-4.793764958	3.944741431
LmxM.33.0400.1_29_0.420833333333333_198-217_1	LmxM.33.0400.1	-8.5031	-11.32268542	0.4313	-1.076703229	0.85823	-1.535578476	-2.404523333	5.285834402	-4.644989042	5.787604281
LmxM.33.0400.1_29_0.464583333333333_216-235_1	LmxM.33.0400.1	-8.091	-9.966505813	-7.2767	-9.245155587	0.62282	-1.197596651	-4.91496	4.81310987	-6.803086017	4.867876314
LmxM.33.0400.1_71_0.464583333333333_213-232_1	LmxM.33.0400.1	-7.6386	-9.511924345	-5.8175	-8.67636292	0.99785	-1.852609933	-4.15275	4.552539025	-6.680299066	4.201723158
LmxM.33.0400.1_81_0.420833333333333_193-212_1	LmxM.33.0400.1	-7.0765	-9.459283894	-5.2764	-7.244674156	8.2257	-19.93156857	-1.375733333	8.363655394	-12.21184221	6.77655926
LmxM.33.0400.1_86_0.420833333333333_192-211_1	LmxM.33.0400.1	-7.3397	-10.15702857	-7.5498	-10.41870961	0.23311	-0.78881083	-4.885463333	4.434059114	-7.121516338	5.485844377
LmxM.33.0410.1_0_0.0292953285827395_33-52_1	LmxM.33.0410.1	-6.6379	-8.502528041	-6.7454	-8.709196275	-4.767	-1.666800703	-6.0501	1.112496413	-6.292841673	4.007601431
LmxM.33.0410.1_29_0.0482977038796516_57-76_1	LmxM.33.0410.1	-6.9632	-8.83149762	-5.4592	-7.398823042	-3.3417	-0.247883422	-5.2547	1.819390214	-5.492734695	4.598313579
LmxM.33.0410.1_29_0.186064924782264_228-247_1	LmxM.33.0410.1	-8.6586	-10.53594875	-8.1068	-10.07950729	2.6001	-13.80721975	-4.721766667	6.346922043	-11.47422527	2.033281132
LmxM.33.0410.1_43_0.0411718131433096_42-61_1	LmxM.33.0410.1	-5.588	-7.432819069	-4.5663	-6.467788784	-0.96303	1.44E-06	-3.705776667	2.429601239	-4.63353547	4.041666625
LmxM.33.0410.1_43_0.399049881235154_507-488_0	LmxM.33.0410.1	-8.0013	-9.876421732	-7.877	-9.848754232	-4.4283	-1.283453283	-6.768866667	2.027942766	-7.002876415	4.953185046
LmxM.33.0410.1_43_0.399049881235154_509-490_0	LmxM.33.0410.1	-8.2343	-10.11038454	-5.7992	-8.208590315	-0.04015	-1.555752764	-4.691216667	4.207938195	-6.624909206	4.491822079
LmxM.33.0420.1_0_0.043859649122807_51-70_1	LmxM.33.0420.1	-6.6409	-9.454923611	-7.8017	-9.773211343	6.6896	-19.93156857	-2.584333333	8.052406085	-13.05323451	5.95893752
LmxM.33.0420.1_43_0.232854864433812_289-308_1	LmxM.33.0420.1	-7.1639	-9.03394997	-2.9853	-4.730593358	-0.34253	-1.900335836	-3.497243333	3.439380271	-5.221626388	3.592067334
LmxM.33.0420.1_49_0.0478468899521531_68-49_0	LmxM.33.0420.1	0.60181	-1.276271951	3.1611	-19.93156106	4.5324	-19.93156857	2.765103333	1.994992345	-13.71313386	10.77063836
LmxM.33.0420.1_57_0.0478468899521531_71-52_0	LmxM.33.0420.1	-6.9247	-8.792592875	-7.8548	-9.826576764	-4.3962	-1.247487739	-6.3919	1.789800372	-6.622219126	4.683277035
LmxM.33.0420.1_57_0.423444976076555_536-517_0	LmxM.33.0420.1	-7.1077	-8.977299544	-7.6034	-9.573906607	-0.17494	-1.709240618	-4.962013333	4.153129296	-6.753482257	4.378614538
LmxM.33.0420.1_71_0.423444976076555_539-520_0	LmxM.33.0420.1	-7.5316	-9.404287064	-6.5198	-8.480975888	-3.7884	-0.609726331	-5.9466	1.936312279	-6.164996427	4.833104103
LmxM.33.0430.1_29_0.416049382716049_332-351_1	LmxM.33.0430.1	0.78431	-1.557450298	-7.8696	-9.84145615	3.7417	-19.93156857	-1.11453	6.034050624	-10.44349167	9.201841698
LmxM.33.0430.1_29_0.416049382716049_333-352_1	LmxM.33.0430.1	-3.0054	-4.762896451	-6.7129	-8.67636292	-4.1092	-0.934011414	-4.609166667	1.903644942	-4.791090262	3.871252753
LmxM.33.0430.1_43_0.0938271604938272_69-88_1	LmxM.33.0430.1	-7.0291	-9.845166923	-6.3401	-8.298755083	-3.6857	-0.515251399	-5.684966667	1.765355673	-6.219724469	5.000360702
LmxM.33.0430.1_43_0.264197530864198_211-230_1	LmxM.33.0430.1	-6.7741	-8.640340302	-6.9818	-8.948004872	-3.8371	-0.65639661	-5.864333333	1.758704371	-6.081580594	4.700864848
LmxM.33.0430.1_48_0.477777777777778_390-371_0	LmxM.33.0430.1	-7.013	-8.88172002	-6.2065	-8.163012038	-4.069	-0.891452795	-5.762833333	1.521319849	-5.978728284	4.420340962
LmxM.33.0430.1_57_0.476543209876543_389-370_0	LmxM.33.0430.1	-4.2115	-5.989603976	-4.8313	-6.746879153	8.5968	-19.93156857	-0.148666667	7.5801338	-10.88935057	7.839939173
LmxM.33.0450.1_0_0.0883126644118752_229-248_1	LmxM.33.0450.1	-7.4882	-9.360669283	-6.254	-8.667125969	3.5541	-19.93156857	-3.396033333	6.050543564	-12.65312127	6.312851721
LmxM.33.0450.1_14_0.0883126644118752_226-245_1	LmxM.33.0450.1	-4.2944	-6.078746493	-2.8014	-4.483678187	-1.5355	1.44E-06	-2.8771	1.381006941	-3.520807746	3.151687442
LmxM.33.0450.1_19_0.130026305900038_342-361_1	LmxM.33.0450.1	-7.388	-9.259762163	2.1478	-8.915317414	-0.18106	-1.716239392	-1.807086667	4.971503037	-6.630439656	4.259305545
LmxM.33.0450.1_29_0.13228109733183_345-364_1	LmxM.33.0450.1	-6.2876	-9.099153204	-8.2035	-10.17648071	-3.1998	-0.165093041	-5.896966667	2.524618629	-6.480242317	5.495542869
LmxM.33.0450.1_33_0.124389327320556_323-342_1	LmxM.33.0450.1	-7.6699	-9.543443624	-7.8171	-9.788695683	-4.4363	-1.292330328	-6.6411	1.910830772	-6.874823212	4.836135569
LmxM.33.0450.1_38_0.125516723036452_329-348_1	LmxM.33.0450.1	-8.6109	-10.48812768	-0.24358	-1.67345805	-3.7379	-0.562642275	-4.19746	4.202547744	-4.241409334	5.43825298
LmxM.33.0460.1_29_0.0554631170271769_393-412_1	LmxM.33.0460.1	-7.8991	-9.7737164	-8.6348	-10.60873907	-4.388	-1.238404942	-6.973966667	2.269522268	-7.206953471	5.185749162
LmxM.33.0460.1_29_0.0554631170271769_396-415_1	LmxM.33.0460.1	-6.5991	-9.412915414	-7.8017	-9.773211343	-0.079964	-1.601032402	-4.826921333	4.154727985	-6.929053053	4.617716571
LmxM.33.0460.1_33_0.153494176372712_1117-1098_0	LmxM.33.0460.1	-8.5405	-10.41754497	0.2622	-0.881371829	-0.11871	-1.645159712	-2.799003333	4.975928163	-4.314692169	5.299004829
LmxM.33.0460.1_43_0.0495008319467554_365-346_0	LmxM.33.0460.1	-2.1262	-3.795879321	-8.1918	-10.16470843	-4.0588	-0.880707575	-4.792266667	3.098605469	-4.947098441	4.7478571
LmxM.33.0460.1_43_0.153494176372712_1118-1099_0	LmxM.33.0460.1	-9.3309	-11.20937581	-7.4892	-10.35799712	0.34289	-0.884271554	-5.492403333	5.136725702	-7.483881493	5.731260763
LmxM.33.0460.1_43_0.237520798668885_1718-1699_0	LmxM.33.0460.1	-8.7273	-10.60484698	-8.1918	-10.16470843	-4.9387	-1.862596157	-7.285933333	2.050321512	-7.54405052	4.925202863
LmxM.33.0470.1_29_0.0381218038121804_79-98_1	LmxM.33.0470.1	-7.2701	-9.140975707	-7.5766	-9.547000646	-3.2366	-0.184832846	-6.027766667	2.422074335	-6.2909364	5.291936273
LmxM.33.0470.1_34_0.178521617852162_388-369_0	LmxM.33.0470.1	-6.7151	-8.580739859	-7.4443	-9.413899181	0.46172	-1.003579435	-4.565893333	4.369279693	-6.332739492	4.633950668
LmxM.33.0470.1_43_0.449093444909344_974-955_0	LmxM.33.0470.1	-5.5435	-7.915004001	-0.12237	-1.518862286	-3.3075	-0.226305744	-2.991123333	2.724377592	-3.220057344	4.116985388
LmxM.33.0470.1_43_0.449093444909344_975-956_0	LmxM.33.0470.1	-7.3401	-9.211495358	-4.6642	-6.562107539	-4.4598	-1.318718066	-5.488033333	1.607189486	-5.697440321	4.016804749
LmxM.33.0470.1_48_0.400278940027894_867-848_0	LmxM.33.0470.1	1.9938	-7.560636012	-1.9289	-3.657336033	-2.9569	-0.066214372	-0.964	2.61259098	-3.761395472	3.748294306
LmxM.33.0470.1_48_0.449093444909344_973-954_0	LmxM.33.0470.1	-5.0334	-6.9617324	-7.621	-9.591607252	5.8611	-19.93156857	-2.264433333	7.154868091	-12.16163607	6.856234292
LmxM.33.0480.1_0_0.123364730507588_939-958_1	LmxM.33.0480.1	-7.3594	-9.230955461	-7.621	-9.591607252	2.6802	-15.87255947	-4.100066667	5.873339824	-11.56504073	3.734776528
LmxM.33.0480.1_0_0.148090005232862_1127-1146_1	LmxM.33.0480.1	-7.9951	-9.870197377	-6.794	-9.660339006	0.1311	-0.710918647	-4.886	4.386243223	-6.747151677	5.228584132
LmxM.33.0480.1_11_0.0851648351648352_655-636_0	LmxM.33.0480.1	1.7604	-5.278387604	-7.2666	-10.13486375	1.6467	-3.957512547	-1.2865	5.179230535	-6.456921302	3.252940707
LmxM.33.0480.1_14_0.33451072736787_2553-2572_1	LmxM.33.0480.1	-7.5144	-9.386990452	-7.3312	-9.300118646	-4.8405	-1.75063476	-6.562033333	1.49370289	-6.812581286	4.383989467
LmxM.33.0480.1_14_0.33451072736787_2554-2573_1	LmxM.33.0480.1	-9.7697	-11.64838759	-6.7771	-8.741311761	0.79218	-1.451894863	-5.25154	5.443696104	-7.280531405	5.252858785
LmxM.33.0480.1_19_0.0710361067503925_548-529_0	LmxM.33.0480.1	-2.428	-3.909114058	-2.8014	-4.483678187	-0.56042	1.44E-06	-1.92994	1.200643853	-2.797596934	2.439764024
LmxM.33.0490.1_0_0.0807500956754688_206-225_1	LmxM.33.0490.1	-6.556	-9.36951699	-6.5198	-8.480975888	-4.8405	-1.75063476	-5.9721	0.980161482	-6.533709213	4.166020552
LmxM.33.0490.1_14_0.376961347110601_981-1000_1	LmxM.33.0490.1	-7.4161	-9.28798291	-5.3367	-7.272442301	-1.5933	1.44E-06	-4.782033333	2.950761138	-5.520141256	4.885650678
LmxM.33.0490.1_33_0.149253731343284_398-379_0	LmxM.33.0490.1	-8.0318	-9.907121445	-6.7927	-8.757079755	-4.4441	-1.301155675	-6.422866667	1.822218522	-6.655118958	4.672188043
LmxM.33.0490.1_33_0.388059701492537_1018-999_0	LmxM.33.0490.1	-4.2944	-6.078746493	-1.1337	-2.036224051	-0.16179	1.44E-06	-1.863296667	2.160752143	-2.704989701	3.094063629
LmxM.33.0490.1_43_0.274779946421737_711-730_1	LmxM.33.0490.1	-1.0672	-1.805605273	-1.1337	-2.036224051	-2.112	-1.30E-05	-1.437633333	0.584964412	-1.280614103	1.115011513
LmxM.33.0490.1_43_0.324148488327593_842-861_1	LmxM.33.0490.1	-1.5498	-3.168758333	-7.2767	-9.245155587	6.3021	-19.93156857	-0.841466667	6.817056142	-10.7818275	8.486399247
LmxM.33.0495.1_38_0.0478036175710594_32-51_1	LmxM.33.0495.1	-1.0672	-1.805605273	-1.1337	-2.036224051	-0.16179	1.44E-06	-0.787563333	0.542954658	-1.280609294	1.115019798
LmxM.33.0500.1_14_0.326633165829146_201-182_0	LmxM.33.0500.1	-7.3224	-9.706120101	0.062077	-0.726159503	-4.6491	-1.532653734	-3.969807667	3.738810465	-3.988311113	4.968159916
LmxM.33.0500.1_52_0.363484087102178_213-232_1	LmxM.33.0500.1	-7.6306	-9.503941447	-7.7224	-9.69352216	-3.6588	-0.491488186	-6.337266667	2.32007426	-6.562983931	5.258923906
LmxM.33.0500.1_57_0.375209380234506_227-208_0	LmxM.33.0500.1	-7.5984	-9.47141988	-6.4676	-9.332027604	-4.2687	-1.106432759	-6.111566667	1.69316134	-6.636626747	4.789795582
LmxM.33.0500.1_57_0.376884422110553_234-215_0	LmxM.33.0500.1	-7.1956	-10.01231788	-6.2749	-8.232473334	-5.3904	-2.37518975	-6.286966667	0.902660492	-6.873326989	3.995859184
LmxM.33.0500.1_63_0.231155778894472_148-129_0	LmxM.33.0500.1	-7.7307	-9.604577394	-9.1595	-11.13400431	-4.5207	-1.387294597	-7.136966667	2.375711644	-7.3752921	5.241838631
LmxM.33.0500.1_63_0.376884422110553_235-216_0	LmxM.33.0500.1	-8.2603	-10.13648675	-7.3081	-10.17648071	-5.0358	-1.973293409	-6.868066667	1.656675002	-7.428753621	4.724609452
LmxM.33.0510.1_33_0.0819462227912932_202-183_0	LmxM.33.0510.1	-7.7254	-10.54376663	-8.5952	-10.5691206	0.37842	-0.918085046	-5.31406	4.948978119	-7.343657424	5.564723353
LmxM.33.0510.1_38_0.123346137430644_282-301_1	LmxM.33.0510.1	-6.6573	-9.47141988	-7.3654	-10.23394068	-4.7857	-1.688166765	-6.269466667	1.3328631	-7.131175776	4.729177499
LmxM.33.0510.1_43_0.14127187366624_324-343_1	LmxM.33.0510.1	-8.4886	-10.36553356	-6.2895	-9.152752207	2.7817	-17.30756128	-3.9988	5.974143904	-12.27528235	4.40006626
LmxM.33.0510.1_43_0.204011950490824_472-491_1	LmxM.33.0510.1	-7.0493	-8.918315694	-8.6041	-10.57802473	-3.1621	-0.146130469	-6.271833333	2.803066502	-6.547490297	5.605507492
LmxM.33.0510.1_43_0.315407597097738_733-752_1	LmxM.33.0510.1	-8.4211	-10.29779228	2.6676	-17.91485832	-3.9186	-0.736770843	-3.224033333	5.576883903	-9.649807147	8.607356499
LmxM.33.0510.1_57_0.24583866837388_586-567_0	LmxM.33.0510.1	-7.8079	-10.19308781	-8.6041	-10.57802473	0.61175	-1.167957426	-5.26675	5.106471903	-7.313023322	5.325262459
LmxM.33.0520.1_0_0.127115308933491_642-661_1	LmxM.33.0520.1	-7.0962	-8.965712152	-6.5751	-8.536945108	0.52004	-1.069146116	-4.383753333	4.254794718	-6.190601125	4.440488301
LmxM.33.0520.1_29_0.114325068870523_584-565_0	LmxM.33.0520.1	-7.5737	-9.446645002	-8.4648	-10.43839361	-3.5014	-0.361414531	-6.5133	2.646161562	-6.748817714	5.553834791
LmxM.33.0520.1_29_0.117079889807163_588-607_1	LmxM.33.0520.1	-4.6504	-6.526427106	-6.7303	-9.146116101	0.17729	-0.744992436	-3.73447	3.543712139	-5.472511881	4.298577984
LmxM.33.0520.1_29_0.149547422274695_756-775_1	LmxM.33.0520.1	-7.2391	-9.109714883	-6.254	-8.667125969	-4.4753	-1.336096174	-5.989466667	1.400760873	-6.370979009	4.365948362
LmxM.33.0520.1_29_0.149547422274695_757-776_1	LmxM.33.0520.1	-7.2803	-9.151274877	-7.0869	-9.053977675	-4.6491	-1.532653734	-6.338766667	1.466485927	-6.579302095	4.370796431
LmxM.33.0520.1_29_0.341991341991342_1730-1749_1	LmxM.33.0520.1	-8.5061	-10.38307415	-7.5025	-9.472444376	9.2866	-19.93156857	-2.240666667	9.995509534	-13.26236236	5.793621079
LmxM.33.0530.1_0_0.175831636116768_252-271_1	LmxM.33.0530.1	-8.2395	-10.11564096	-7.2987	-9.267387981	-4.0065	-0.826230374	-6.5149	2.222685106	-6.736419773	5.135916406
LmxM.33.0530.1_29_0.153428377460964_219-238_1	LmxM.33.0530.1	-7.6543	-9.527810884	-6.3361	-9.199740442	4.3591	-19.93156857	-3.210433333	6.588458771	-12.8863733	6.103522742
LmxM.33.0530.1_38_0.137135098438561_198-217_1	LmxM.33.0530.1	-7.8448	-10.66342429	-6.952	-9.818998744	7.7865	-19.93156857	-2.336766667	8.778363684	-13.47133053	5.610639022
LmxM.33.0530.1_43_0.00678886625933469_44946_1	LmxM.33.0530.1	-7.7529	-9.626875012	-6.7613	-8.725347828	-2.6095	-0.008332497	-5.7079	2.728713902	-6.120185112	5.312178894
LmxM.33.0530.1_43_0.153428377460964_217-236_1	LmxM.33.0530.1	-6.3392	-8.199740442	-6.912	-8.877506975	3.4528	-19.93156857	-3.266133333	5.825811	-12.33627199	6.586443607
LmxM.33.0530.1_43_0.153428377460964_218-237_1	LmxM.33.0530.1	-5.8856	-8.081967994	-7.877	-9.848754232	9.7894	-19.93156857	-1.3244	9.676199219	-12.6207636	6.392674354
LmxM.33.0540.1_29_0.0700854700854701_79-98_1	LmxM.33.0540.1	2.7043	-18.07573829	-7.3766	-10.2451731	-4.7981	-1.702228687	-3.1568	5.237034988	-10.00771336	8.189337248
LmxM.33.0540.1_34_0.153846153846154_183-164_0	LmxM.33.0540.1	-4.5713	-6.382505911	0.27312	-0.896412394	-3.4708	-0.338157385	-2.58966	2.539568282	-2.53902523	3.340235017
LmxM.33.0540.1_43_0.0521367521367521_53-72_1	LmxM.33.0540.1	-7.5144	-9.386990452	-7.5856	-9.555986057	-4.6828	-1.570974356	-6.594266667	1.655761448	-6.837983622	4.562146406
LmxM.33.0540.1_43_0.152991452991453_182-163_0	LmxM.33.0540.1	-7.7254	-10.54376663	-5.2227	-7.334912902	7.649	-19.93156857	-1.766366667	8.249407489	-12.60341603	6.54603317
LmxM.33.0540.1_52_0.157264957264957_174-193_1	LmxM.33.0540.1	-8.4348	-10.31158707	-6.2895	-9.152752207	-0.18715	-1.723177015	-4.970483333	4.279110463	-7.062505432	4.660155096
LmxM.33.0540.1_57_0.241880341880342_280-299_1	LmxM.33.0540.1	-6.5472	-9.360669283	-8.5591	-10.5329745	-0.10591	-1.630568136	-5.070736667	4.415774369	-7.174737306	4.837037701
LmxM.33.0550.1_0_0.0276008492569002_48-67_1	LmxM.33.0550.1	-0.593	-2.086378703	-8.3533	-10.32664475	2.5573	-13.97881568	-2.129666667	5.615274385	-8.797279711	6.091939951
LmxM.33.0550.1_14_0.260084925690021_483-502_1	LmxM.33.0550.1	-2.2556	-3.942950445	-6.6108	-8.573082194	-5.117	-2.06569638	-4.661133333	2.213097958	-4.86057634	3.349335083
LmxM.33.0550.1_19_0.0323779193205945_57-76_1	LmxM.33.0550.1	-7.1077	-8.977299544	-4.6264	-6.728893736	-3.5461	-0.396629313	-5.0934	1.826147691	-5.367607531	4.449359561
LmxM.33.0550.1_29_0.0191082802547771_42-23_0	LmxM.33.0550.1	-0.12621	-1.805605273	-3.3997	-5.190628364	-0.16179	1.44E-06	-1.229233333	1.879763455	-2.332077398	2.635059605
LmxM.33.0550.1_29_0.0191082802547771_43-24_0	LmxM.33.0550.1	-2.6953	-4.250330158	-0.75251	-2.603480978	-1.205	1.44E-06	-1.550936667	1.016544332	-2.284603231	2.14303335
LmxM.33.0550.1_29_0.0817409766454352_150-169_1	LmxM.33.0550.1	-7.7233	-9.597071801	-7.4542	-9.423873019	0.47128	-1.01400127	-4.902073333	4.655405271	-6.678315363	4.906204242
LmxM.33.0560.1_0_0.0438409655662052_240-259_1	LmxM.33.0560.1	-4.1236	-5.894536465	-2.8014	-4.483678187	9.3499	-19.93156857	0.8083	7.426725465	-10.10326107	8.540746539
LmxM.33.0560.1_14_0.0438409655662052_237-256_1	LmxM.33.0560.1	-5.6834	-7.530689133	-6.743	-9.609077032	-1.7026	1.44E-06	-4.709666667	2.65754125	-5.713254907	5.05577864
LmxM.33.0560.1_14_0.0795172168974086_439-458_1	LmxM.33.0560.1	5.1412	-19.93156857	6.308	-19.93156857	12.89	-19.93156857	8.113066667	4.1778792	-19.93156857	0
LmxM.33.0560.1_29_0.00869719559815406_45-64_1	LmxM.33.0560.1	-5.4502	-7.291029881	-1.7035	-3.444969199	12.471	-19.93156857	1.772433333	9.45272113	-10.22252255	8.625382696
LmxM.33.0560.1_29_0.0204117855875044_110-129_1	LmxM.33.0560.1	-6.447	-9.259762163	-6.7771	-8.741311761	10.838	-19.93156857	-0.795366667	10.07614294	-12.64421416	6.316355624
LmxM.33.0560.1_29_0.0592829250976216_331-350_1	LmxM.33.0560.1	-6.6693	-8.534321782	-7.161	-9.128729128	-3.2184	-0.174864037	-5.6829	2.148432547	-5.945971649	5.00675467
LmxM.33.0570.1_19_0.0413654618473896_100-119_1	LmxM.33.0570.1	-9.3649	-11.24335324	-8.6085	-10.58244218	-4.388	-1.238404942	-7.4538	2.681861754	-7.688066786	5.595337727
LmxM.33.0570.1_33_0.279919678714859_690-709_1	LmxM.33.0570.1	-7.582	-9.454923611	-7.3204	-9.289246058	-4.1191	-0.944523888	-6.3405	1.928230305	-6.562897852	4.866359704
LmxM.33.0570.1_43_0.331726907630522_823-842_1	LmxM.33.0570.1	-8.8454	-10.72316349	-8.5637	-10.53753467	0.44279	-0.983329683	-5.655436667	5.283097111	-7.414675948	5.570482529
LmxM.33.0570.1_57_0.126907630522088_308-327_1	LmxM.33.0570.1	-7.7751	-10.59358994	-6.1508	-8.563171242	-4.0171	-0.837220218	-5.981	1.884745349	-6.664660467	5.14780972
LmxM.33.0570.1_57_0.279919678714859_687-706_1	LmxM.33.0570.1	-1.8085	-3.464599943	-7.5492	-9.519422173	-3.0835	-0.110929923	-4.147066667	3.014513172	-4.364984013	4.768432678
LmxM.33.0570.1_57_0.46425702811245_1153-1172_1	LmxM.33.0570.1	-7.3401	-9.211495358	-5.4592	-7.398823042	-4.0276	-0.848164557	-5.608966667	1.661320741	-5.819494319	4.399663047
LmxM.33.0590.1_0_0.117303609341826_438-457_1	LmxM.33.0590.1	-6.2663	-9.077713233	-7.8095	-9.780932739	-3.7884	-0.609726331	-5.954733333	2.028575028	-6.489457434	5.104121649
LmxM.33.0590.1_0_0.121284501061571_453-472_1	LmxM.33.0590.1	-7.6777	-9.551215737	-6.708	-9.573906607	10.85	-19.93156857	-1.178566667	10.42832161	-13.01889697	5.986559962
LmxM.33.0590.1_11_0.0907643312101911_345-326_0	LmxM.33.0590.1	-4.4471	-6.242007315	-4.4129	-6.304832856	-0.77573	1.44E-06	-3.21191	2.109863065	-4.182279576	3.622097825
LmxM.33.0590.1_29_0.495488322717622_1860-1879_1	LmxM.33.0590.1	-8.4974	-10.37433465	-5.0382	-7.082280765	-4.6694	-1.555752764	-6.068333333	2.111700029	-6.337456058	4.456222557
LmxM.33.0590.1_33_0.184978768577495_689-708_1	LmxM.33.0590.1	-6.9247	-8.792592875	-5.2876	-8.139103609	9.3912	-19.93156857	-0.940366667	8.984763572	-12.28775502	6.627795732
LmxM.33.0590.1_33_0.216029723991507_811-830_1	LmxM.33.0590.1	-0.27812	-1.70971244	-5.0551	-6.980575337	-1.8041	1.44E-06	-2.379106667	2.439848147	-2.896762112	3.638533803
LmxM.33.0600.1_14_0.110172899075191_264-283_1	LmxM.33.0600.1	-3.7059	-5.435838435	-6.11	-8.064869186	-1.9442	1.44E-06	-3.920033333	2.091138978	-4.500235393	4.113034081
LmxM.33.0600.1_14_0.2464817048653_606-625_1	LmxM.33.0600.1	-7.2721	-10.08915536	-5.9998	-8.223433076	0.24127	-0.795456086	-4.343543333	4.02120278	-6.369348176	4.91644533
LmxM.33.0600.1_19_0.0812223562525131_195-214_1	LmxM.33.0600.1	-5.5548	-7.398652625	-5.2488	-7.181573477	-3.3417	-0.247883422	-4.7151	1.199199596	-4.942703175	4.067281675
LmxM.33.0600.1_19_0.0812223562525131_196-215_1	LmxM.33.0600.1	-8.532	-10.40900665	-1.6124	-3.248642546	-3.3915	-0.281086501	-4.511966667	3.593299348	-4.646245234	5.206597892
LmxM.33.0600.1_19_0.150784077201448_379-360_0	LmxM.33.0600.1	-8.0136	-9.888814808	-7.6384	-9.609077032	-3.7379	-0.562642275	-6.4633	2.367709363	-6.686844705	5.305558864
LmxM.33.0600.1_29_0.2464817048653_603-622_1	LmxM.33.0600.1	2.0732	-7.573576786	-8.5952	-10.5691206	7.1957	-19.93156857	0.224566667	8.056129009	-12.69142198	6.446558199
LmxM.33.0610.1_29_0.0545073375262055_47-66_1	LmxM.33.0610.1	-7.6739	-10.49217399	-7.3988	-10.26735242	-4.3962	-1.247487739	-6.489633333	1.818176929	-7.335671382	5.273719867
LmxM.33.0610.1_38_0.0136268343815514_45228_1	LmxM.33.0610.1	-8.8246	-10.70236521	-6.381	-8.794961885	-5.7844	-2.815620672	-6.996666667	1.610896674	-7.437649256	4.114839977
LmxM.33.0610.1_43_0.0387840670859539_33-52_1	LmxM.33.0610.1	-5.495	-7.865883175	-7.5945	-9.565027781	-3.9186	-0.736770843	-5.669366667	1.844142891	-6.055893933	4.684183593
LmxM.33.0610.1_43_0.320754716981132_309-290_0	LmxM.33.0610.1	-4.259	-6.04606284	1.8636	-6.126731704	-4.5133	-1.378865704	-2.3029	3.610534422	-4.517220083	2.718193889
LmxM.33.0610.1_43_0.324947589098532_307-326_1	LmxM.33.0610.1	-6.6327	-9.446645002	-7.7142	-9.68530301	-4.2144	-1.047126736	-6.1871	1.791945739	-6.726358249	4.919806129
LmxM.33.0610.1_43_0.334381551362683_315-334_1	LmxM.33.0610.1	-8.3931	-10.26977266	-8.7231	-10.69715826	-4.6076	-1.485515123	-7.241266667	2.286782693	-7.484148682	5.199362273
LmxM.33.0620.1_14_0.231292517006803_1661-1680_1	LmxM.33.0620.1	-7.8555	-10.67415715	-5.4615	-7.576630517	-4.5057	-1.370411168	-5.9409	1.725589256	-6.540399613	4.737642157
LmxM.33.0620.1_19_0.118700541441066_858-839_0	LmxM.33.0620.1	-8.4211	-10.29779228	-8.221	-10.1939663	-4.0276	-0.848164557	-6.8899	2.480842794	-7.113307711	5.426021472
LmxM.33.0620.1_19_0.118700541441066_859-840_0	LmxM.33.0620.1	-8.0438	-9.919223379	-4.2392	-6.079624371	0.40566	-0.945023752	-3.959113333	4.231687604	-5.647957167	4.502645574
LmxM.33.0620.1_23_0.0881577120644176_638-619_0	LmxM.33.0620.1	0.023	-0.683017853	-8.5361	-10.50990344	4.5937	-19.93156857	-1.306466667	6.66509739	-10.37482995	9.624986224
LmxM.33.0620.1_29_0.118561710398445_857-838_0	LmxM.33.0620.1	-5.5354	-7.469500909	-7.6384	-9.609077032	-4.8818	-1.797658764	-6.018533333	1.440407669	-6.292078902	4.036620588
LmxM.33.0620.1_33_0.263362487852284_1893-1912_1	LmxM.33.0620.1	-7.5316	-9.404287064	-7.5675	-9.537856357	0.93494	-1.661588137	-4.721386667	4.898555473	-6.867910519	4.509302025
LmxM.33.0630.1_0_0.159254553155443_371-390_1	LmxM.33.0630.1	-1.0672	-1.805605273	-1.1337	-2.036224051	-1.4122	1.44E-06	-1.204366667	0.183034377	-1.280609294	1.115019798
LmxM.33.0630.1_29_0.0309191020753918_66-85_1	LmxM.33.0630.1	-4.9318	-6.858665572	-6.4228	-8.382602206	0.31681	-0.860370724	-3.679263333	3.540087826	-5.367212834	3.976721649
LmxM.33.0630.1_29_0.164337145277425_381-400_1	LmxM.33.0630.1	-7.693	-9.566667891	-6.8751	-9.741867534	8.0268	-19.93156857	-2.180433333	8.849177891	-13.08003466	5.934249014
LmxM.33.0630.1_29_0.465480728504871_1092-1111_1	LmxM.33.0630.1	-8.229	-10.10511542	-7.4042	-9.373530585	-5.4385	-2.429412721	-7.0239	1.433594653	-7.302686241	4.236201151
LmxM.33.0630.1_43_0.0309191020753918_65-84_1	LmxM.33.0630.1	-7.7602	-9.634193709	-7.8323	-9.803961082	0.51016	-1.057688941	-5.027446667	4.795843544	-6.83194791	5.001375334
LmxM.33.0630.1_43_0.0690385429902584_153-172_1	LmxM.33.0630.1	0.13997	-0.788586525	-7.3204	-9.289246058	-3.985	-0.804120781	-3.72181	3.737142206	-3.627317788	4.903379868
LmxM.33.0640.1_33_0.366269165247019_649-630_0	LmxM.33.0640.1	-7.8791	-9.753650777	-8.655	-11.52481083	-4.4753	-1.336096174	-7.003133333	2.223277136	-7.538185928	5.443683493
LmxM.33.0640.1_43_0.21351504826803_369-388_1	LmxM.33.0640.1	-8.4165	-10.29315076	-8.1255	-10.09818825	-5.4542	-2.447083925	-7.332066667	1.63277606	-7.612807644	4.474709907
LmxM.33.0640.1_43_0.39579784213515_690-709_1	LmxM.33.0640.1	-7.8033	-9.67748479	-8.9903	-10.96465942	-5.1608	-2.115403642	-7.318133333	1.960308033	-7.585849284	4.781060163
LmxM.33.0640.1_57_0.21351504826803_368-387_1	LmxM.33.0640.1	-7.8723	-9.746941133	-8.043	-10.01539053	-4.5057	-1.370411168	-6.807	1.994810991	-7.04424761	4.915519427
LmxM.33.0640.1_57_0.235661555934128_412-431_1	LmxM.33.0640.1	-9.281	-11.15938598	-1.9958	-3.653246166	-5.0972	-2.043104746	-5.458	3.65597692	-5.618578964	4.865546798
LmxM.33.0640.1_57_0.39579784213515_693-712_1	LmxM.33.0640.1	-6.2448	-9.056049576	-6.8106	-9.677012317	0.00079484	-0.624352193	-4.351535053	3.779829895	-6.452471362	5.056839771
LmxM.33.0650.1_33_0.387096774193548_365-346_0	LmxM.33.0650.1	-2.0997	-3.466241316	-3.3997	-5.190628364	-0.16179	1.44E-06	-1.887063333	1.629394383	-2.885622746	2.643576723
LmxM.33.0650.1_43_0.259139784946237_234-253_1	LmxM.33.0650.1	-4.03	-5.792816804	-6.9102	-8.969178608	-1.649	1.44E-06	-4.1964	2.634544188	-4.920664656	4.547750512
LmxM.33.0650.1_43_0.291397849462366_264-283_1	LmxM.33.0650.1	-3.9407	-6.700782543	-6.9403	-8.906152125	-3.1035	-0.119367757	-4.6615	2.017405026	-5.242100808	4.571401228
LmxM.33.0650.1_43_0.387096774193548_366-347_0	LmxM.33.0650.1	-6.4153	-8.276932541	-3.9384	-5.792496916	-0.67209	1.44E-06	-3.675263333	2.880632909	-4.689809338	4.247216614
LmxM.33.0650.1_67_0.243010752688172_216-235_1	LmxM.33.0650.1	-7.2985	-10.11564096	-6.899	-9.315571179	-4.2864	-1.125821549	-6.1613	1.635951579	-6.852344564	4.975422323
LmxM.33.0650.1_67_0.243010752688172_217-236_1	LmxM.33.0650.1	-9.208	-11.08639218	-8.4599	-10.43349725	-1.5448	-3.243441222	-6.404233333	4.224983153	-8.254443552	4.351916383
LmxM.33.0660.1_19_0.168067226890756_546-527_0	LmxM.33.0660.1	-7.3649	-10.18228572	-7.5248	-10.39372895	4.6662	-19.93156857	-3.407833333	6.992775036	-13.50252775	5.568716321
LmxM.33.0660.1_29_0.0675381263616558_210-229_1	LmxM.33.0660.1	-8.0793	-9.954861257	-6.4228	-8.382602206	-3.7379	-0.562642275	-6.08	2.190906746	-6.300035246	5.030532597
LmxM.33.0660.1_29_0.0675381263616558_211-230_1	LmxM.33.0660.1	-8.0438	-9.919223379	-6.8976	-8.862991799	2.7352	-17.84424152	-4.068733333	5.920183714	-12.2088189	4.908909997
LmxM.33.0660.1_29_0.0675381263616558_214-233_1	LmxM.33.0660.1	-7.7455	-9.619479769	-7.6034	-9.573906607	-3.1998	-0.165093041	-6.1829	2.584417209	-6.452826472	5.44538456
LmxM.33.0660.1_29_0.168067226890756_545-526_0	LmxM.33.0660.1	-9.224	-11.10235324	-7.7547	-9.725897484	-4.0276	-0.848164557	-7.0021	2.678702729	-7.225471762	5.565626021
LmxM.33.0660.1_38_0.0171179582944289_51-70_1	LmxM.33.0660.1	3.2637	-19.9315674	-7.8988	-9.87073756	-4.0993	-0.923438169	-2.911466667	5.675258812	-10.24191438	9.509499112
LmxM.33.0670.1_0_0.151283277538658_943-962_1	LmxM.33.0670.1	-6.7822	-9.597071801	-7.9829	-9.955147649	-0.04015	-1.555752764	-4.935083333	4.281436602	-7.035990738	4.749401095
LmxM.33.0670.1_0_0.176151761517615_1099-1118_1	LmxM.33.0670.1	-7.3498	-9.221278706	-6.8672	-9.733983262	-3.5164	-0.373119828	-5.911133333	2.087890441	-6.442793932	5.262739238
LmxM.33.0670.1_0_0.177108241670652_1104-1123_1	LmxM.33.0670.1	-1.4513	-3.059723477	-5.973	-8.833536486	-2.4927	-0.003016942	-3.305666667	2.367937673	-3.965425635	4.484388604
LmxM.33.0670.1_19_0.0800255061374143_497-516_1	LmxM.33.0670.1	1.7771	-5.347134496	-6.8351	-9.701668263	-0.19321	-1.730052439	-1.750403333	4.512331495	-5.592951733	3.991488983
LmxM.33.0670.1_19_0.0800255061374143_498-517_1	LmxM.33.0670.1	-8.5362	-10.41326949	-8.1439	-10.11663368	0.12354	-0.705520991	-5.518853333	4.890391264	-7.078474723	5.52113237
LmxM.33.0670.1_19_0.0800255061374143_499-518_1	LmxM.33.0670.1	-6.4731	-8.67376825	-5.9177	-7.925417841	2.2897	-9.296303913	-3.367033333	4.906739375	-8.631830001	0.686404595
LmxM.33.0680.1_19_0.103407407407407_345-364_1	LmxM.33.0680.1-LmxM.33.0690.1	-8.8385	-10.71627826	-7.681	-9.651957988	-0.1377	-1.666800703	-5.5524	4.724847472	-7.345012318	4.946186387
LmxM.33.0680.1_29_0.0260740740740741_84-103_1	LmxM.33.0680.1-LmxM.33.0690.1	-7.3897	-10.20712293	-8.4696	-10.44328655	-4.6354	-1.517085649	-6.831566667	1.977095603	-7.389165044	5.086740669
LmxM.33.0680.1_29_0.135407407407407_453-472_1	LmxM.33.0680.1-LmxM.33.0690.1	-7.5267	-9.732141602	-5.8683	-7.745516249	8.7265	-19.93156857	-1.556166667	8.943572998	-12.46974214	6.538028014
LmxM.33.0680.1_33_0.128_442-423_0	LmxM.33.0680.1-LmxM.33.0690.1	-7.5737	-9.446645002	-7.4542	-9.423873019	-3.3585	-0.258837657	-6.1288	2.399894087	-6.376451892	5.298021574
LmxM.33.0680.1_34_0.128_438-419_0	LmxM.33.0680.1-LmxM.33.0690.1	-7.7307	-9.604577394	-6.9543	-8.920201525	-3.4077	-0.292349763	-6.0309	2.304687163	-6.272376227	5.190147394
LmxM.33.0680.1_43_0.206518518518519_693-712_1	LmxM.33.0680.1	-6.6655	-9.47963629	-6.2524	-8.209700376	5.9101	-19.93156857	-2.335933333	7.144260788	-12.54030175	6.432441469
LmxM.33.0680.1_43_0.267851851851852_900-919_1	LmxM.33.0680.1	-0.95913	-2.507082395	-8.3585	-10.33193463	-3.6452	-0.479610943	-4.320943333	3.745682967	-4.439542655	5.202679355
LmxM.33.0680.1_43_0.368296296296296_1236-1255_1	LmxM.33.0680.1	-7.5432	-10.36112461	-7.1121	-9.079351196	0.79218	-1.451894863	-4.62104	4.692938832	-6.964123558	4.816558383
LmxM.33.0680.1_43_0.368296296296296_1239-1258_1	LmxM.33.0680.1	-8.1589	-10.03470642	-6.9403	-8.906152125	-4.8225	-1.730052439	-6.640566667	1.68827465	-6.89030366	4.504392656
LmxM.33.0680.1_43_0.379851851851852_1275-1294_1	LmxM.33.0680.1	-8.355	-10.23154507	1.219	-2.721839165	1.2283	-2.376237997	-1.969233333	5.530238111	-5.109874079	4.438861946
LmxM.33.0680.1_46_0.0474074074074074_156-175_1	LmxM.33.0680.1-LmxM.33.0690.1	-7.5388	-10.35669126	-8.0298	-10.00222138	7.3134	-19.93156857	-2.751733333	8.720117661	-13.4301604	5.633173468
LmxM.33.0680.1_52_0.324740740740741_1093-1112_1	LmxM.33.0680.1	-6.8307	-8.697589462	-7.8548	-9.826576764	0.35169	-0.892496915	-4.777936667	4.471800253	-6.472221047	4.865043076
LmxM.33.0690.1_19_0.0154536390827517_97-78_0	LmxM.33.0690.1	-1.9054	-3.557785797	-3.0699	-4.8006763	-4.4676	-1.327417158	-3.147633333	1.282867516	-3.228626418	1.759869793
LmxM.33.0690.1_29_0.00614822200066467_33-52_1	LmxM.33.0690.1	-8.4798	-10.35669126	-6.5783	-9.443527617	-4.388	-1.238404942	-6.482033333	2.047597925	-7.012874607	5.021637371
LmxM.33.0690.1_29_0.0156198072449319_90-109_1	LmxM.33.0690.1	-7.6386	-9.511924345	-0.66825	-2.166690501	6.1095	-19.93156857	-0.73245	6.874274844	-10.53672781	8.92666734
LmxM.33.0690.1_29_0.0245928880026587_145-164_1	LmxM.33.0690.1	-8.6857	-10.56312759	-7.3598	-10.22830518	-5.2171	-2.179312073	-7.087533333	1.750255222	-7.656914948	4.746696372
LmxM.33.0690.1_29_0.0254237288135593_159-140_0	LmxM.33.0690.1	-3.2493	-4.990658561	-7.906	-9.877914152	-4.1092	-0.934011414	-5.088166667	2.477901435	-5.267528042	4.478374881
LmxM.33.0690.1_43_0.00714523097374543_36-55_1	LmxM.33.0690.1	-8.8316	-10.70932912	-4.0828	-5.934830293	0.49059	-1.035428366	-4.14127	4.661370041	-5.893195926	4.837084764
LmxM.33.0690.1_57_0.417414423396477_2507-2526_1	LmxM.33.0690.1	-7.1417	-9.011587974	-5.7427	-7.689942862	-3.1998	-0.165093041	-5.3614	1.998420919	-5.622207959	4.771976936
LmxM.33.0690.1_57_0.429877035559987_2584-2603_1	LmxM.33.0690.1	-6.7	-8.565410307	-3.8779	-5.851250676	-3.0216	-0.087241314	-4.533166667	1.924756463	-4.834634099	4.329546087
LmxM.33.0690.1_57_0.431372549019608_2591-2610_1	LmxM.33.0690.1	2.0962	-8.4835039	-6.7129	-8.67636292	7.7719	-19.93156857	1.051733333	7.298667051	-12.3638118	6.554578978
LmxM.33.0690.1_67_0.429877035559987_2580-2599_1	LmxM.33.0690.1	0.10795	-0.755646289	-4.2156	-6.198659207	-3.7379	-0.562642275	-2.615183333	2.370367205	-2.505649257	3.199696002
LmxM.33.0690.1_67_0.429877035559987_2583-2602_1	LmxM.33.0690.1	0.79009	-1.609856226	-5.5722	-7.51500852	-2.8422	-0.037782678	-2.541436667	3.191790633	-3.054215808	3.942316264
LmxM.33.0690.1_81_0.429877035559987_2577-2596_1	LmxM.33.0690.1	-7.9383	-9.813146545	-5.8362	-7.785540926	-3.5164	-0.373119828	-5.763633333	2.211842974	-5.990602433	4.969394254
LmxM.33.0700.1_14_0.258730158730159_160-179_1	LmxM.33.0700.1	-7.2286	-9.099153204	-5.7102	-7.656608097	-3.4396	-0.315107671	-5.459466667	1.90690342	-5.690289657	4.710591272
LmxM.33.0700.1_29_0.173015873015873_105-124_1	LmxM.33.0700.1	-6.1895	-9.000240084	-6.6058	-9.021000786	9.2006	-19.93156857	-1.198233333	9.008059028	-12.65093648	6.30522089
LmxM.33.0700.1_67_0.425396825396825_264-283_1	LmxM.33.0700.1	-5.7438	-7.778301558	-6.6964	-8.659638725	0.6771	-1.272851512	-3.921033333	4.010484298	-5.903597265	4.03448181
LmxM.33.0705.1_38_0.107660455486542_49-68_1	LmxM.33.0705.1	-8.0357	-10.85467282	-8.2776	-10.25075196	1.16	-2.160098444	-5.0511	5.380330037	-7.755174409	4.854877588
LmxM.33.0710.1_0_0.193939393939394_442-461_1	LmxM.33.0710.1	-6.8119	-9.626875012	-5.3367	-7.272442301	-3.1998	-0.165093041	-5.116133333	1.816123301	-5.688136784	4.9258347
LmxM.33.0710.1_29_0.00692640692640693_45228_1	LmxM.33.0710.1	-0.19405	-1.639080667	-3.3819	-5.203701281	0.83916	-1.502664577	-0.912263333	2.200274909	-2.781815508	2.098523376
LmxM.33.0710.1_29_0.193939393939394_441-460_1	LmxM.33.0710.1	-6.4153	-8.276932541	-2.1285	-3.825189658	-2.5812	-0.006635765	-3.708333333	2.355203966	-4.036252655	4.139186258
LmxM.33.0710.1_29_0.482251082251082_1110-1129_1	LmxM.33.0710.1	-6.8623	-9.67748479	3.0909	-19.93149639	-3.9072	-0.72539601	-2.559533333	5.111624169	-10.11145906	9.610401822
LmxM.33.0710.1_43_0.248051948051948_576-557_0	LmxM.33.0710.1	-4.4471	-6.242007315	-2.1962	-3.703501478	-1.7542	1.44E-06	-2.799166667	1.444162111	-3.315169117	3.139071495
LmxM.33.0710.1_43_0.248051948051948_577-558_0	LmxM.33.0710.1	-4.2944	-6.078746493	-1.1337	-2.036224051	-1.205	1.44E-06	-2.211033333	1.804600627	-2.704989701	3.094063629
LmxM.33.0720.1_33_0.392197125256673_577-558_0	LmxM.33.0720.1	-4.9343	-6.755847502	1.2526	-3.174868923	-2.6913	-0.015154031	-2.124333333	3.132175171	-3.315290152	3.372539949
LmxM.33.0720.1_43_0.326488706365503_484-465_0	LmxM.33.0720.1	-1.0672	-1.805605273	-1.1337	-2.036224051	-0.16179	1.44E-06	-0.787563333	0.542954658	-1.280609294	1.115019798
LmxM.33.0720.1_43_0.392197125256673_576-557_0	LmxM.33.0720.1	-5.172	-7.003383333	-3.3997	-5.190628364	-1.9442	1.44E-06	-3.5053	1.616489013	-4.064670085	3.634925875
LmxM.33.0720.1_52_0.39151266255989_575-556_0	LmxM.33.0720.1	-7.9889	-9.86399976	-5.6305	-8.038077422	-4.7416	-1.637867925	-6.120333333	1.678151317	-6.513315036	4.319836397
LmxM.33.0720.1_57_0.326488706365503_485-466_0	LmxM.33.0720.1	-5.0342	-6.86002241	-3.0295	-4.759180129	6.3845	-19.93156857	-0.559733333	6.096842458	-10.5169237	8.22070788
LmxM.33.0720.1_57_0.421629021218344_613-632_1	LmxM.33.0720.1	-8.0013	-9.876421732	-6.3612	-8.320174843	7.4624	-19.93156857	-2.300033333	8.494192748	-12.70938838	6.302808191
LmxM.33.0730.1_38_0.0774091627172196_45-64_1	LmxM.33.0730.1	1.3117	-3.016938181	-0.59746	-2.084419442	-0.086494	-1.608491813	0.209248667	0.988342436	-2.236616479	0.716451845
LmxM.33.0740.1_29_0.174840085287846_252-233_0	LmxM.33.0740.1	-8.0074	-9.882673058	-7.1926	-10.06057204	0.97829	-1.763116797	-4.74057	4.969405853	-7.235453964	4.740017676
LmxM.33.0740.1_43_0.0796019900497512_108-127_1	LmxM.33.0740.1	-7.2391	-9.109714883	-7.8323	-9.803961082	6.2488	-19.93156857	-2.940866667	7.964009772	-12.94841484	6.057542522
LmxM.33.0740.1_43_0.174129353233831_248-229_0	LmxM.33.0740.1	-6.848	-9.663260507	-7.8916	-9.863462093	-4.9387	-1.862596157	-6.559433333	1.497450381	-7.129772919	4.562607089
LmxM.33.0740.1_48_0.203269367448472_278-297_1	LmxM.33.0740.1	-5.4502	-7.291029881	-3.2265	-4.990842046	-0.43938	1.44E-06	-3.038693333	2.510683727	-4.093956828	3.727343124
LmxM.33.0740.1_49_0.396588486140725_564-545_0	LmxM.33.0740.1	-3.1157	-4.7600399	-4.5663	-6.467788784	-0.16179	1.44E-06	-2.614596667	2.244605867	-3.74260908	3.351783362
LmxM.33.0750.1_14_0.344132469402448_474-493_1	LmxM.33.0750.1	-6.8307	-8.697589462	-5.106	-7.033515193	-0.16179	1.44E-06	-4.03283	3.461554641	-5.243701071	4.61677353
LmxM.33.0750.1_33_0.207343412526998_294-275_0	LmxM.33.0750.1	-4.03	-5.792816804	-5.3787	-7.315823999	4.322	-19.93156857	-1.695566667	5.254814874	-11.01340312	7.760808199
LmxM.33.0750.1_43_0.0179985601151908_15-34_1	LmxM.33.0750.1	-7.3204	-9.191703594	-7.161	-9.128729128	1.704	-4.368640503	-4.259133333	5.164839925	-7.563024408	2.766596799
LmxM.33.0750.1_43_0.12167026637869_159-178_1	LmxM.33.0750.1	-4.5852	-6.388657623	-1.1337	-2.036224051	-0.16179	1.44E-06	-1.96023	2.324651132	-2.808293411	3.263557796
LmxM.33.0750.1_43_0.12167026637869_160-179_1	LmxM.33.0750.1	-4.2115	-5.989603976	-1.7607	-3.079465826	12.938	-19.93156857	2.321933333	9.275088073	-9.666879457	9.007780411
LmxM.33.0750.1_43_0.210223182145428_285-304_1	LmxM.33.0750.1	-8.2654	-10.14164374	-7.5307	-9.500802422	-3.2547	-0.194970102	-6.350266667	2.705890937	-6.612472087	5.566948733
LmxM.33.0760.1_29_0.02689313517339_41-22_0	LmxM.33.0760.1	-4.4145	-6.241570598	-8.3742	-10.34762082	-5.077	-2.020159025	-5.955233333	2.12091404	-6.203116815	4.163864072
LmxM.33.0760.1_29_0.0452937013446568_57-76_1	LmxM.33.0760.1	-7.3567	-9.740509355	-8.1316	-10.10436879	1.3671	-2.822543944	-4.707066667	5.274632027	-7.555807364	4.103161631
LmxM.33.0760.1_43_0.230007077140835_319-338_1	LmxM.33.0760.1	-7.737	-10.55542147	-6.3013	-9.164625629	0.48776	-1.022768442	-4.516846667	4.393162248	-6.914271847	5.149362829
LmxM.33.0760.1_52_0.128096249115357_170-189_1	LmxM.33.0760.1	-2.0421	-3.706191653	-7.0088	-8.975265021	1.3772	-2.771608564	-2.5579	4.216726957	-5.151021746	3.34469563
LmxM.33.0760.1_52_0.291578202406228_407-426_1	LmxM.33.0760.1	-7.0962	-8.965712152	-3.1384	-4.936773198	-0.40133	-1.967357454	-3.54531	3.365932692	-5.289947601	3.512519215
LmxM.33.0760.1_52_0.319179051663128_444-463_1	LmxM.33.0760.1	-7.0726	-9.888814808	-6.6283	-8.590828289	-0.0061104	-1.517085649	-4.569003467	3.957820799	-6.665576249	4.505708473
LmxM.33.0770.1_14_0.37245696400626_231-250_1	LmxM.33.0770.1	-7.2391	-9.109714883	1.1009	-2.269644373	1.8115	-5.049594297	-1.442233333	5.03279102	-5.476317851	3.439943443
LmxM.33.0770.1_29_0.475743348982786_297-316_1	LmxM.33.0770.1	-4.4118	-6.206521904	-0.068493	-1.476333672	10.101	-19.93156857	1.873569	7.448761277	-9.204808048	9.585990488
LmxM.33.0770.1_29_0.489827856025039_308-327_1	LmxM.33.0770.1	-8.5148	-10.39177	-8.1151	-10.98486695	-4.8103	-1.716239392	-7.146733333	2.033256148	-7.697625445	5.188513788
LmxM.33.0770.1_43_0.475743348982786_296-315_1	LmxM.33.0770.1	-7.6163	-10.43445523	-8.088	-10.06057204	1.8283	-5.026698786	-4.625333333	5.593984503	-8.507242018	3.020030307
LmxM.33.0770.1_52_0.156494522691706_91-110_1	LmxM.33.0770.1	-6.752	-9.566667891	-0.7315	-2.251463199	-0.053544	-1.570974356	-2.512348	3.687260893	-4.463035149	4.432952362
LmxM.33.0770.1_71_0.358372456964006_219-238_1	LmxM.33.0770.1	-7.7455	-9.619479769	-6.6506	-9.066067262	8.067	-19.93156857	-2.1097	8.830267191	-12.87237187	6.1197026
LmxM.33.0780.1_29_0.0813823857302118_69-88_1	LmxM.33.0780.1	-8.0231	-10.84206512	-9.1474	-11.12189689	-5.5813	-2.589519952	-7.583933333	1.823161491	-8.184493988	4.84740934
LmxM.33.0790.1_29_0.113978494623656_99-118_1	LmxM.33.0790.1	-8.2858	-10.16211087	-7.7307	-10.60002457	-5.0358	-1.973293409	-7.017433333	1.738443845	-7.578476282	4.859166428
LmxM.33.0790.1_43_0.143010752688172_123-142_1	LmxM.33.0790.1	-7.3005	-9.171597188	-7.8548	-9.826576764	-5.0921	-2.037408039	-6.749133333	1.461551136	-7.011860664	4.320432125
LmxM.33.0800.1_38_0.0874861572535991_72-91_1	LmxM.33.0800.1	-8.0318	-9.907121445	-4.2717	-6.112786697	0.23311	-0.78881083	-4.023463333	4.138043065	-5.602906324	4.580489124
LmxM.33.0800.1_43_0.0310077519379845_18-37_1	LmxM.33.0800.1	-9.3553	-11.23373221	-8.6901	-10.664103	-1.2885	-2.96295802	-6.444633333	4.477712136	-8.286931076	4.619484407
LmxM.33.0800.1_43_0.0874861572535991_75-94_1	LmxM.33.0800.1	2.8809	-19.87438728	-2.7709	-4.493653982	-5.0719	-2.014377164	-1.653966667	4.092360201	-8.794139475	9.675516623
LmxM.33.0810.1_38_0.0905077262693157_75-94_1	LmxM.33.0810.1	-0.91368	-2.457268477	-8.056	-10.02843989	-4.8225	-1.730052439	-4.597393333	3.576477108	-4.738586936	4.595554266
LmxM.33.0815.1_57_0.113756613756614_34-53_1	LmxM.33.0815.1	-7.7215	-10.53987387	-6.6721	-9.537856357	-0.47286	-2.048764343	-4.955486667	3.917367287	-7.375498191	4.640213345
LmxM.33.0815.1_67_0.365079365079365_147-128_0	LmxM.33.0815.1	-3.1157	-4.7600399	-2.6516	-4.759180129	5.438	-19.93156857	-0.109766667	4.810107425	-9.816929533	8.759534366
LmxM.33.0820.1_29_0.0136054421768707_45102_1	LmxM.33.0820.1-LmxM.33.0840.1	-3.7517	-5.52277446	-4.7486	-6.623229539	-5.3531	-2.333217962	-4.6178	0.808672969	-4.82640732	2.228170825
LmxM.33.0820.1_38_0.197278911564626_141-160_1	LmxM.33.0820.1-LmxM.33.0840.1	0.44495	-1.106774493	-3.8214	-5.66383089	2.1987	-9.807059488	-0.392583333	3.096206964	-5.52588829	4.351782494
LmxM.33.0820.1_63_0.204081632653061_160-141_0	LmxM.33.0820.1-LmxM.33.0840.1	-7.0523	-9.05198532	-4.9309	-6.750835762	7.9264	-19.93156857	-1.352266667	8.105265315	-11.91146322	7.040269151
LmxM.33.0830.1_38_0.132478632478632_27-46_1	LmxM.33.0830.1	-7.8174	-9.691612096	0.81155	-1.606821065	-4.4363	-1.292330328	-3.81405	4.347998485	-4.196921163	4.761139301
LmxM.33.0850.1_34_0.063973063973064_60-41_0	LmxM.33.0850.1	-8.4575	-10.33431675	-8.0816	-10.0541924	-4.2236	-1.057148483	-6.9209	2.343479394	-7.148552546	5.277169697
LmxM.33.0850.1_49_0.063973063973064_67-48_0	LmxM.33.0850.1	-6.8045	-9.619479769	3.241	-19.93156853	-2.462	-0.002236467	-2.0085	5.038081406	-9.851094923	9.966684671
LmxM.33.0860.1_43_0.194319880418535_120-139_1	LmxM.33.0860.1	-8.5616	-10.43865388	-7.8696	-9.84145615	-3.2901	-0.215712123	-6.573766667	2.864710471	-6.831940718	5.737597223
LmxM.33.0860.1_43_0.194319880418535_121-140_1	LmxM.33.0860.1	-8.1808	-10.05672551	-7.4526	-10.32135575	5.8386	-19.93156857	-3.264933333	7.892294227	-13.43654994	5.62640716
LmxM.33.0870.1_0_0.0269953051643192_39-58_1	LmxM.33.0870.1	-7.2598	-9.130668669	-6.883	-9.749795131	5.0023	-19.93156857	-3.046833333	6.973299443	-12.93734412	6.065081294
LmxM.33.0870.1_43_0.302816901408451_520-501_0	LmxM.33.0870.1	-7.1417	-9.011587974	-5.3111	-8.163012038	4.6776	-19.93156857	-2.591733333	6.361617673	-12.36872286	6.563344932
LmxM.33.0870.1_43_0.302816901408451_521-502_0	LmxM.33.0870.1	-7.8103	-9.68459051	-8.3267	-10.30000951	9.8481	-19.93156857	-2.0963	10.34737579	-13.30538953	5.746683533
LmxM.33.0870.1_52_0.0234741784037559_29-48_1	LmxM.33.0870.1	-8.4303	-10.30701069	-8.1255	-10.09818825	-3.9411	-0.75940235	-6.8323	2.508486364	-7.054867096	5.45303209
LmxM.33.0870.1_52_0.333333333333333_561-580_1	LmxM.33.0870.1	-7.0493	-8.918315694	-6.6353	-9.500802422	0.29967	-0.845129084	-4.461643333	4.128610843	-6.421415734	4.837980187
LmxM.33.0870.1_57_0.333333333333333_558-577_1	LmxM.33.0870.1	-8.7422	-10.61970675	-8.5546	-10.52838607	-4.9275	-1.849799092	-7.4081	2.150309445	-7.665963972	5.037153492
LmxM.33.0880.1_14_0.311516452074392_866-885_1	LmxM.33.0880.1	-6.1431	-8.243143399	-7.2726	-10.14087797	3.2627	-19.93156791	-3.384333333	5.784136207	-12.77186309	6.272669203
LmxM.33.0880.1_29_0.0282546494992847_76-95_1	LmxM.33.0880.1	-4.4471	-6.242007315	-2.5303	-4.144252632	-1.5355	1.44E-06	-2.837633333	1.479930395	-3.462086168	3.176425923
LmxM.33.0880.1_38_0.160228898426323_442-461_1	LmxM.33.0880.1	-7.4882	-9.360669283	0.080034	-0.755889892	-4.2236	-1.057148483	-3.877255333	3.795985701	-3.724569219	4.883329513
LmxM.33.0880.1_38_0.160228898426323_443-462_1	LmxM.33.0880.1	-8.6429	-10.5201847	-6.5385	-8.499862045	1.0257	-1.916529268	-4.718566667	5.084739373	-6.97885867	4.498978788
LmxM.33.0880.1_43_0.0282546494992847_70-89_1	LmxM.33.0880.1	-5.172	-7.003383333	-1.5541	-3.243441222	6.3075	-19.93156857	-0.139533333	5.869027109	-10.05946437	8.75374903
LmxM.33.0880.1_52_0.383404864091559_1065-1084_1	LmxM.33.0880.1	-5.5984	-8.402772628	-7.706	-9.677012317	0.56028	-1.117377295	-4.24804	4.295398742	-6.39905408	4.618225194
LmxM.33.0890.1_57_0.264583333333333_117-136_1	LmxM.33.0890.1	-7.6465	-9.519845747	-6.183	-8.139103609	-3.8251	-0.644778457	-5.884866667	1.928065638	-6.101242605	4.775600796
LmxM.33.0890.1_57_0.364583333333333_166-185_1	LmxM.33.0890.1	1.3413	-3.018340206	-5.8659	-8.088471926	8.8977	-19.93156857	1.4577	7.382488263	-10.3461269	8.679693422
LmxM.33.0890.1_67_0.364583333333333_165-184_1	LmxM.33.0890.1	-6.3777	-8.238822316	-7.9274	-9.899385056	0.26779	-0.814333861	-4.679103333	4.353643045	-6.317513744	4.837675968
LmxM.33.0900.1_33_0.341296928327645_307-288_0	LmxM.33.0900.1	-6.573	-8.436812967	-9.0337	-11.00809251	-2.112	-1.30E-05	-5.906233333	3.508691503	-6.481639488	5.758600631
LmxM.33.0900.1_43_0.25028441410694_217-236_1	LmxM.33.0900.1	-7.7962	-9.670413897	-5.9239	-7.875167936	5.3473	-19.93156857	-2.790933333	7.109817731	-12.49238347	6.504754665
LmxM.33.0900.1_57_0.0216154721274175_45260_1	LmxM.33.0900.1	-7.6543	-9.527810884	0.83488	-1.724845114	0.66113	-1.232494352	-2.052763333	4.851850888	-4.161716783	4.653689584
LmxM.33.0900.1_57_0.274175199089875_231-250_1	LmxM.33.0900.1	-7.2391	-9.109714883	-6.8684	-8.833536486	-3.849	-0.667994468	-5.9855	1.859523813	-6.203748612	4.796092064
LmxM.33.0900.1_57_0.274175199089875_232-251_1	LmxM.33.0900.1	-8.2909	-10.16717796	-7.5492	-9.519422173	-5.3063	-2.280327638	-7.0488	1.553949616	-7.322309256	4.378479287
LmxM.33.0900.1_57_0.341296928327645_310-291_0	LmxM.33.0900.1	-8.5148	-10.39177	1.1603	-2.483976782	0.11603	-0.700213774	-2.412823333	5.310199091	-4.525320184	5.158185501
LmxM.33.0910.1_38_0.0436507936507936_19-38_1	LmxM.33.0910.1	-8.3209	-10.19724846	-8.6085	-10.58244218	-0.4828	-2.06009042	-5.804066667	4.610595151	-7.613260354	4.81304122
LmxM.33.0910.1_67_0.436507936507937_213-232_1	LmxM.33.0910.1	-6.5078	-8.887652695	-0.21089	-1.63822715	-3.8007	-0.621441767	-3.506463333	3.1587498	-3.715773871	4.507739019
LmxM.33.0920.1_0_0.0485908649173955_95-114_1	LmxM.33.0920.1	-7.0541	-9.870197377	-4.9383	-7.335774956	6.4178	-19.93156857	-1.8582	7.244879875	-12.3791803	6.662188129
LmxM.33.0920.1_0_0.0908649173955296_180-199_1	LmxM.33.0920.1	-7.7233	-9.597071801	-6.1421	-7.993790174	0.05008	-0.65553279	-4.605106667	4.108298983	-6.082131588	4.767453081
LmxM.33.0920.1_0_0.182701652089407_372-391_1	LmxM.33.0920.1	-3.0891	-4.829674947	-1.1846	-2.757198747	1.2702	-2.50192482	-1.001166667	2.185431299	-3.362932838	1.276632486
LmxM.33.0920.1_14_0.378036929057337_774-793_1	LmxM.33.0920.1	-6.9759	-8.844238335	-8.6942	-10.66827589	-5.0148	-1.949360396	-6.894966667	1.841034694	-7.153958207	4.598658178
LmxM.33.0920.1_19_0.182701652089407_369-388_1	LmxM.33.0920.1	-7.8791	-9.753650777	-7.9415	-9.913507519	-4.9275	-1.849799092	-6.916033333	1.722402988	-7.17231913	4.610130498
LmxM.33.0920.1_29_0.0310981535471331_57-76_1	LmxM.33.0920.1	-6.4195	-8.798876065	-7.5856	-9.555986057	-4.0381	-0.85903554	-6.0144	1.80811188	-6.404632554	4.817524112
LmxM.33.0940.1_29_0.142191142191142_420-439_1	LmxM.33.0940.1	-7.5737	-9.446645002	-7.4542	-9.423873019	-5.0972	-2.043104746	-6.708366667	1.396589984	-6.971207589	4.267877442
LmxM.33.0940.1_29_0.145188145188145_432-451_1	LmxM.33.0940.1	-7.1858	-9.056049576	-5.2488	-7.181573477	-3.0835	-0.110929923	-5.1727	2.052208501	-5.449517659	4.717393816
LmxM.33.0940.1_38_0.142191142191142_421-440_1	LmxM.33.0940.1	-1.9543	-3.610591783	-6.4986	-9.363327404	-0.15644	-1.688166765	-2.86978	3.268688742	-4.887361984	3.993698702
LmxM.33.0940.1_38_0.145188145188145_431-450_1	LmxM.33.0940.1	-7.6543	-9.527810884	1.3677	-3.323559262	1.4418	-3.102452865	-1.614933333	5.230376182	-5.317941004	3.64753003
LmxM.33.0940.1_38_0.145188145188145_433-452_1	LmxM.33.0940.1	-7.9511	-9.826052862	-7.9692	-9.941464605	-3.6723	-0.503361766	-6.530866667	2.475607894	-6.756959745	5.416082138
LmxM.33.0940.1_38_0.150516150516151_455-436_0	LmxM.33.0940.1	-8.3599	-10.23637508	-8.2941	-10.26735242	2.1602	-8.228054265	-4.831266667	6.054877127	-9.577260589	1.168549605
LmxM.33.0950.1_19_0.186252771618625_510-491_0	LmxM.33.0950.1	-7.693	-9.566667891	-7.22	-9.188164684	-3.9522	-0.770631113	-6.2884	2.03698431	-6.508487896	4.972732299
LmxM.33.0950.1_29_0.186252771618625_511-492_0	LmxM.33.0950.1	-8.4025	-10.27917171	0.49995	-1.155691486	-0.34253	-1.900335836	-2.74836	4.914714386	-4.445066343	5.066183263
LmxM.33.0950.1_43_0.186252771618625_514-495_0	LmxM.33.0950.1	-7.2598	-9.130668669	-7.1344	-10.00222138	-0.40133	-1.967357454	-4.931843333	3.924040595	-7.033415835	4.408924095
LmxM.33.0950.1_43_0.368440502586844_992-1011_1	LmxM.33.0950.1	-7.4938	-10.31158707	-5.7559	-7.807996776	0.30821	-0.852690696	-4.31383	4.096036429	-6.324091515	4.900934736
LmxM.33.0950.1_43_0.368440502586844_993-1012_1	LmxM.33.0950.1	-6.9041	-9.719558636	-3.6316	-5.427494455	0.25771	-0.80909189	-3.425996667	3.585329157	-5.318714994	4.456229251
LmxM.33.0950.1_52_0.0757575757575758_197-216_1	LmxM.33.0950.1	-1.3473	-2.944404501	-7.681	-9.651957988	-0.53625	-2.120789853	-3.188183333	3.911969034	-4.905717448	4.130942353
LmxM.33.0960.1_52_0.331658291457286_201-182_0	LmxM.33.0960.1	-8.2706	-10.14678652	-6.5795	-8.994562643	-0.42214	-1.991019819	-5.090746667	4.130601767	-7.044122993	4.413875137
LmxM.33.0960.1_57_0.236180904522613_151-132_0	LmxM.33.0960.1-LmxM.33.0961.1	-4.1077	-5.865647613	-7.3988	-10.26735242	3.2705	-19.93152213	-2.745333333	5.463563198	-12.02150739	7.19513733
LmxM.33.0970.1_49_0.245098039215686_155-136_0	LmxM.33.0970.1	-7.8033	-9.67748479	-5.4841	-7.39257944	-3.9411	-0.75940235	-5.742833333	1.944056175	-5.943155527	4.632350468
LmxM.33.0980.1_29_0.414089347079038_237-256_1	LmxM.33.0980.1	-7.2614	-10.07843059	3.9179	-19.93156857	1.2702	-2.50192482	-0.6911	5.842021088	-10.83730799	8.73956758
LmxM.33.0980.1_48_0.345360824742268_209-190_0	LmxM.33.0980.1	-1.9285	-3.591492467	-6.8831	-8.848355201	8.7976	-19.93156857	-0.004666667	8.015418838	-10.79047208	8.341365909
LmxM.33.0990.1_14_0.242424242424242_969-988_1	LmxM.33.0990.1	-7.6618	-10.48000713	-7.4684	-10.33716931	-4.0171	-0.837220218	-6.382433333	2.050719928	-7.218132221	5.526493386
LmxM.33.0990.1_14_0.242424242424242_972-991_1	LmxM.33.0990.1	-6.7151	-8.580739859	1.4948	-3.853355204	1.0117	-1.884055869	-1.402866667	4.606865924	-4.772716977	3.441702147
LmxM.33.0990.1_14_0.35792349726776_1438-1457_1	LmxM.33.0990.1	2.1159	-8.513768785	-4.8581	-6.964918927	5.4669	-19.93156857	0.908233333	5.267376039	-11.80341876	7.081655771
LmxM.33.0990.1_29_0.0620963735717834_247-266_1	LmxM.33.0990.1	-8.0698	-10.88884216	1.6267	-4.340513795	0.69502	-1.279210224	-1.916026667	5.349644996	-5.502855394	4.909127723
LmxM.33.0990.1_29_0.18802781917536_751-770_1	LmxM.33.0990.1	-7.9575	-9.832483808	-7.4542	-9.423873019	-5.4425	-2.433849247	-6.9514	1.330756225	-7.230068692	4.158669428
LmxM.33.0990.1_34_0.166169895678092_676-657_0	LmxM.33.0990.1	-7.9215	-10.74028723	-8.1251	-10.99487175	8.2369	-19.93156857	-2.603233333	9.388382782	-13.88890918	5.234644465
LmxM.33.1000.1_14_0.304782820888238_1242-1261_1	LmxM.33.1000.1	-3.6177	-5.399030005	-7.0353	-9.001940286	-3.4862	-0.349766671	-4.713066667	2.012187567	-4.916912321	4.346188579
LmxM.33.1000.1_14_0.304782820888238_1243-1262_1	LmxM.33.1000.1	-8.3978	-10.2744824	-6.4358	-9.300118646	-4.1959	-1.026995684	-6.343166667	2.102481059	-6.86719891	5.081173729
LmxM.33.1000.1_14_0.375061005368472_1532-1551_1	LmxM.33.1000.1	-6.7301	-8.595843262	-7.512	-9.482007195	0.46172	-1.003579435	-4.59346	4.395335656	-6.360476631	4.660319979
LmxM.33.1000.1_14_0.375061005368472_1533-1552_1	LmxM.33.1000.1	-7.7675	-9.641549722	-6.5385	-8.499862045	-4.3381	-1.182913811	-6.2147	1.737478322	-6.44144186	4.589656917
LmxM.33.1000.1_19_0.199853587115666_823-804_0	LmxM.33.1000.1	-8.9861	-10.86408043	-7.3524	-9.321466506	-4.3633	-1.210860048	-6.9006	2.344282916	-7.132135661	5.185657441
LmxM.33.1000.1_29_0.084431429965837_343-362_1	LmxM.33.1000.1	-9.1536	-11.03184913	-7.906	-9.877914152	-4.6423	-1.524910965	-7.233966667	2.329523239	-7.478224749	5.187904224
LmxM.33.1010.1_0_0.0345217883418223_55-74_1	LmxM.33.1010.1	-1.6739	-2.840618819	-1.1337	-2.036224051	-1.0483	1.44E-06	-1.2853	0.339235552	-1.625613809	1.46414871
LmxM.33.1010.1_0_0.170345217883418_298-317_1	LmxM.33.1010.1	-4.8271	-6.64356768	-3.3997	-5.190628364	-0.77573	1.44E-06	-3.000843333	2.0549245	-3.944731534	3.4926275
LmxM.33.1010.1_14_0.0481041312959819_76-95_1	LmxM.33.1010.1	-1.0672	-1.805605273	-1.1337	-2.036224051	-1.0483	1.44E-06	-1.083066667	0.044856475	-1.280609294	1.115019798
LmxM.33.1010.1_29_0.0939445387662705_162-181_1	LmxM.33.1010.1	-2.0997	-3.466241316	-3.5544	-5.366109432	-0.56042	1.44E-06	-2.071506667	1.497189102	-2.944116435	2.720890897
LmxM.33.1010.1_38_0.00396151669496321_44946_1	LmxM.33.1010.1	-8.1422	-10.0179461	-6.11	-8.064869186	-3.7759	-0.597996076	-6.009366667	2.184888835	-6.22693712	4.971655692
LmxM.33.1010.1_43_0.377475947934352_660-679_1	LmxM.33.1010.1	-3.7702	-6.521779886	-7.3312	-9.300118646	-2.9569	-0.066214372	-4.6861	2.326538143	-5.296037635	4.737412805
LmxM.33.1020.1_0_0.00948212983223924_45228_1	LmxM.33.1020.1	-6.0963	-8.90622134	-5.7746	-7.722511268	-3.8958	-0.713991829	-5.255566667	1.18852714	-5.780908146	4.427812452
LmxM.33.1020.1_0_0.0116703136396791_13-32_1	LmxM.33.1020.1	-4.8271	-6.64356768	-4.1473	-6.019708493	-1.4752	1.44E-06	-3.4832	1.771886004	-4.221091577	3.668858103
LmxM.33.1020.1_43_0.00948212983223924_45070_1	LmxM.33.1020.1	-7.7233	-9.597071801	-5.5517	-7.958373472	-3.5461	-0.396629313	-5.607033333	2.089149658	-5.984024862	4.907705657
LmxM.33.1020.1_52_0.00948212983223924_45007_1	LmxM.33.1020.1	-0.53023	-2.02150561	-2.2604	-3.951719167	-0.47286	-2.048764343	-1.08783	1.015880472	-2.673996373	1.106624332
LmxM.33.1020.1_52_0.00948212983223924_45039_1	LmxM.33.1020.1	-7.6622	-9.53560608	-1.7652	-3.407531959	-0.39609	-1.961389638	-3.274496667	3.861032369	-4.968175892	4.021056552
LmxM.33.1020.1_57_0.413566739606127_571-552_0	LmxM.33.1020.1	-2.6953	-4.250330158	-1.1337	-2.036224051	-0.56042	1.44E-06	-1.46314	1.104910037	-2.095517589	2.125786083
LmxM.33.1030.1_71_0.499346405228758_374-393_1	LmxM.33.1030.1	-8.0378	-9.913090173	-7.2429	-9.211238795	-4.6423	-1.524910965	-6.641	1.77596953	-6.883079978	4.653561025
LmxM.33.1050.1_29_0.0518307180218735_102-121_1	LmxM.33.1050.1	-6.9117	-8.779410507	-6.9403	-8.906152125	-4.0065	-0.826230374	-5.952833333	1.685634769	-6.170597669	4.628791656
LmxM.33.1050.1_29_0.144555397051831_297-316_1	LmxM.33.1050.1	-8.2603	-10.13648675	-7.8247	-9.796372333	-0.28938	-1.833305119	-5.458126667	4.481561493	-7.255388066	4.698739945
LmxM.33.1050.1_29_0.325725154541132_674-693_1	LmxM.33.1050.1	-8.8591	-10.73688557	-8.3213	-10.29461775	-4.3798	-1.229277495	-7.186733333	2.44570302	-7.420260273	5.366106691
LmxM.33.1050.1_29_0.325725154541132_675-694_1	LmxM.33.1050.1	-7.7602	-9.634193709	-7.2084	-9.176430621	-3.8842	-0.702559692	-6.284266667	2.09675006	-6.504394674	5.029746875
LmxM.33.1050.1_29_0.325725154541132_676-695_1	LmxM.33.1050.1	-8.5234	-10.40042108	-8.5546	-10.52838607	-5.2713	-2.240718016	-7.449766667	1.88667197	-7.723175056	4.748378161
LmxM.33.1050.1_38_0.144555397051831_300-319_1	LmxM.33.1050.1	-6.5563	-8.419914734	-6.3813	-9.245155587	-4.0993	-0.923438169	-5.678966667	1.370826879	-6.196169496	4.584923921
LmxM.33.1060.1_29_0.0422008547008547_72-91_1	LmxM.33.1060.1	-7.8451	-9.719558636	-7.0742	-9.041152278	-3.9958	-0.815196685	-6.305033333	2.036661642	-6.525302533	4.956716695
LmxM.33.1060.1_43_0.0422008547008547_71-90_1	LmxM.33.1060.1	-7.9484	-10.76723984	-5.85	-8.709196275	8.4085	-19.93156857	-1.796633333	8.899965191	-13.13600156	5.974419139
LmxM.33.1060.1_57_0.0550213675213675_92-111_1	LmxM.33.1060.1	-7.4344	-9.306499037	1.1022	-2.389859362	-4.2236	-1.057148483	-3.5186	4.311746008	-4.251168961	4.428464881
LmxM.33.1060.1_57_0.261752136752137_480-499_1	LmxM.33.1060.1	1.8394	-5.697050484	-7.6636	-10.08260143	1.349	-2.759150828	-1.491733333	5.350614605	-6.179600912	3.685494994
LmxM.33.1060.1_71_0.450854700854701_838-857_1	LmxM.33.1060.1	-7.1305	-9.000240084	-6.1	-8.961678452	1.8112	-5.460719077	-3.806433333	4.892221966	-7.807545871	2.032503075
LmxM.33.1070.1_0_0.00422352176738142_45133_1	LmxM.33.1070.1	-1.6266	-3.261313432	-6.0066	-7.959558083	1.506	-3.557497008	-2.0424	3.773520494	-4.926122841	2.631202806
LmxM.33.1070.1_38_0.0276153346328785_81-100_1	LmxM.33.1070.1	-6.447	-9.259762163	-3.1655	-4.921696224	-4.9331	-1.856209552	-4.848533333	1.642383696	-5.345889313	3.719960033
LmxM.33.1070.1_43_0.113385315139701_341-360_1	LmxM.33.1070.1	-6.8192	-9.634193709	-7.6079	-10.47698138	1.3284	-2.647548801	-4.366233333	4.947438582	-7.586241297	4.297741901
LmxM.33.1070.1_49_0.311890838206628_963-944_0	LmxM.33.1070.1	-7.3974	-9.269256239	-7.512	-9.482007195	1.0717	-1.967695995	-4.612566667	4.923052807	-6.906319809	4.278296347
LmxM.33.1070.1_49_0.311890838206628_964-945_0	LmxM.33.1070.1	-7.2598	-9.130668669	-6.2524	-8.209700376	-3.7379	-0.562642275	-5.750033333	1.81389749	-5.96767044	4.703487296
LmxM.33.1070.1_52_0.307342430149448_940-959_1	LmxM.33.1070.1	-7.3974	-9.269256239	-7.0869	-9.053977675	-4.3798	-1.229277495	-6.288033333	1.659854934	-6.517503803	4.581003092
LmxM.33.1090.1_29_0.0762373915083275_321-340_1	LmxM.33.1090.1	-7.5029	-10.32072827	-6.7123	-9.128083194	0.36055	-0.900877189	-4.618216667	4.329821039	-6.783229551	5.129049869
LmxM.33.1090.1_29_0.0896082570959418_376-395_1	LmxM.33.1090.1	-1.6739	-2.840618819	-4.9475	-6.86847689	-1.0483	1.44E-06	-2.556566667	2.094102551	-3.236364756	3.451298276
LmxM.33.1090.1_29_0.146610368285245_622-641_1	LmxM.33.1090.1	-4.2115	-5.989603976	-5.0023	-6.925610751	-1.4752	1.44E-06	-3.563	1.85081679	-4.305071095	3.757560956
LmxM.33.1090.1_34_0.173117522871217_744-725_0	LmxM.33.1090.1	-4.5852	-6.388657623	-1.1337	-2.036224051	-0.30725	1.44E-06	-2.008716667	2.269240991	-2.808293411	3.263557796
LmxM.33.1090.1_38_0.0762373915083275_319-338_1	LmxM.33.1090.1	-8.7714	-10.64901293	-8.508	-10.48171835	-4.5648	-1.437091861	-7.2814	2.356327982	-7.522607715	5.270875096
LmxM.33.1090.1_38_0.0762373915083275_320-339_1	LmxM.33.1090.1	-0.85203	-2.382092215	-6.2895	-9.152752207	-4.0893	-0.912833196	-3.74361	2.735168401	-4.149225873	4.395012781
LmxM.33.1110.1_29_0.17905824039653_282-301_1	LmxM.33.1110.1	-6.0594	-8.096544566	1.8679	-6.010471481	1.8538	-5.200992293	-0.779233333	4.572763904	-6.43600278	1.493942236
LmxM.33.1110.1_29_0.186493184634449_297-316_1	LmxM.33.1110.1	-7.7675	-9.641549722	-6.5751	-8.536945108	-4.4123	-1.265549194	-6.251633333	1.700827673	-6.481348008	4.550654435
LmxM.33.1110.1_52_0.247831474597274_393-412_1	LmxM.33.1110.1	-4.3759	-6.207374498	-1.6682	-3.295326309	-3.3417	-0.247883422	-3.1286	1.366370568	-3.250194743	2.980001865
LmxM.33.1110.1_57_0.255266418835192_409-428_1	LmxM.33.1110.1	-7.8858	-9.760391772	-8.0364	-10.00882066	-4.2687	-1.106432759	-6.7303	2.133137598	-6.958548395	5.069602775
LmxM.33.1120.1_29_0.0639097744360902_55-36_0	LmxM.33.1120.1	-5.2572	-7.091597176	-4.4916	-6.388657623	-3.0835	-0.110929923	-4.277433333	1.102562217	-4.530394907	3.843472917
LmxM.33.1120.1_57_0.426065162907268_336-355_1	LmxM.33.1120.1	-5.1331	-7.222894182	-4.5625	-6.766159049	2.4597	-11.63644251	-2.411966667	4.228622491	-8.541831912	2.689723553
LmxM.33.1120.1_67_0.426065162907268_335-354_1	LmxM.33.1120.1	-6.2972	-8.496731875	-7.1078	-9.975511917	7.137	-19.93156857	-2.089333333	8.000511744	-12.80127079	6.219128351
LmxM.33.1130.1_0_0.185106981981982_1310-1329_1	LmxM.33.1130.1	-2.8231	-4.567536538	-6.7602	-9.626418824	-2.8892	-0.048127275	-4.1575	2.254246608	-4.747360879	4.791677143
LmxM.33.1130.1_14_0.060106981981982_418-437_1	LmxM.33.1130.1	-7.2234	-10.04024053	-6.9954	-8.961678452	-4.2328	-1.067089189	-6.150533333	1.664713745	-6.689669389	4.899069311
LmxM.33.1130.1_19_0.100225225225225_708-727_1	LmxM.33.1130.1	-7.7602	-9.634193709	-6.0332	-7.986600345	0.47128	-1.01400127	-4.440706667	4.340661471	-6.211598441	4.576013903
LmxM.33.1130.1_29_0.0339245495495495_235-254_1	LmxM.33.1130.1	-3.8222	-5.564904848	-5.4195	-7.357921382	-0.56042	1.44E-06	-3.267373333	2.476598289	-4.307608263	3.836711235
LmxM.33.1130.1_29_0.060106981981982_421-440_1	LmxM.33.1130.1	-7.1305	-9.000240084	-6.5751	-8.536945108	-2.9347	-0.059854303	-5.546766667	2.279097737	-5.865679832	5.033325751
LmxM.33.1130.1_29_0.100225225225225_707-726_1	LmxM.33.1130.1	-7.6979	-10.51622819	-5.567	-8.422783407	7.9839	-19.93156857	-1.760333333	8.50574783	-12.95686006	6.130297456
LmxM.33.1140.1_29_0.0242914979757085_41-22_0	LmxM.33.1140.1	-7.9188	-9.793552816	-7.2084	-9.176430621	1.0921	-1.980961415	-4.678366667	5.009978164	-6.983648284	4.34342801
LmxM.33.1140.1_43_0.227395411605938_332-351_1	LmxM.33.1140.1	2.0131	-7.25812698	-6.5186	-8.933401279	6.5434	-19.93156857	0.6793	6.632362161	-12.04103228	6.884552145
LmxM.33.1140.1_43_0.227395411605938_333-352_1	LmxM.33.1140.1	-5.3652	-7.321489582	-6.0918	-8.1007761	1.4701	-3.094051503	-3.328966667	4.171962074	-6.172105728	2.693999857
LmxM.33.1140.1_43_0.227395411605938_334-353_1	LmxM.33.1140.1	-7.4615	-10.27917171	-7.2877	-9.256317183	0.35169	-0.892496915	-4.79917	4.461621977	-6.809328602	5.149585494
LmxM.33.1140.1_43_0.37719298245614_555-574_1	LmxM.33.1140.1	-7.4705	-9.342853934	-7.2877	-9.256317183	-4.6423	-1.524910965	-6.466833333	1.582733513	-6.708027361	4.488919004
LmxM.33.1140.1_52_0.201079622132254_293-312_1	LmxM.33.1140.1	-8.131	-10.00668185	-2.6239	-4.325857572	-4.5576	-1.428872708	-5.104166667	2.793937892	-5.253804045	4.363543965
LmxM.33.1150.1_29_0.192982456140351_217-236_1	LmxM.33.1150.1	-6.0846	-8.121921005	-8.0943	-10.06690264	5.3595	-19.93156857	-2.9398	7.257307275	-12.7067974	6.331960769
LmxM.33.1150.1_38_0.171929824561404_192-211_1	LmxM.33.1150.1	-7.9057	-9.78042515	-7.3418	-9.310798901	6.7728	-19.93156857	-2.8249	8.316632718	-13.00759754	6.000930621
LmxM.33.1150.1_52_0.0614035087719298_61-80_1	LmxM.33.1150.1	-4.5062	-6.352606277	-9.3055	-11.28005041	0.52283	-1.061568158	-4.429623333	4.91461246	-6.231408282	5.110319129
LmxM.33.1150.1_52_0.340350877192982_382-401_1	LmxM.33.1150.1	2.1325	-8.343228708	-8.6041	-10.57802473	-4.9219	-1.843416991	-3.797833333	5.45584909	-6.921556809	4.537533065
LmxM.33.1150.1_57_0.0614035087719298_60-79_1	LmxM.33.1150.1	-0.31015	-1.776794952	-5.5268	-7.422139933	3.7055	-19.93156857	-0.710483333	4.629151208	-9.710167818	9.291138519
LmxM.33.1150.1_57_0.340350877192982_383-402_1	LmxM.33.1150.1	-7.6146	-9.487796177	-7.2315	-9.199740442	0.56922	-1.115594321	-4.75896	4.618313327	-6.601043646	4.7527213
LmxM.33.1155.1_52_0.0796747967479675_40-59_1	LmxM.33.1155.1	-7.7788	-10.59733998	-0.54258	-2.027669076	1.5006	-3.344904673	-2.273593333	4.875871354	-5.323304578	4.614690077
LmxM.33.1155.1_57_0.294308943089431_171-190_1	LmxM.33.1155.1	-6.6379	-8.502528041	-7.1121	-9.079351196	-3.5461	-0.396629313	-5.765366667	1.93651099	-5.992836183	4.855031384
LmxM.33.1160.1_0_0.0561714708056172_69-88_1	LmxM.33.1160.1	-9.1312	-11.00945994	-7.1368	-9.104225865	-4.9275	-1.849799092	-7.065166667	2.102765304	-7.321161633	4.833149621
LmxM.33.1160.1_29_0.0872135994087214_113-132_1	LmxM.33.1160.1	-3.0317	-4.752825922	-7.621	-9.591607252	1.2055	-2.397288488	-3.149066667	4.41442032	-5.580573887	3.667891852
LmxM.33.1160.1_29_0.237989652623799_312-331_1	LmxM.33.1160.1	-8.2858	-10.16211087	-7.3312	-9.300118646	-0.066814	-1.586098349	-5.227938	4.495076862	-7.016109287	4.722236943
LmxM.33.1160.1_63_0.407982261640798_557-538_0	LmxM.33.1160.1	-7.9616	-10.78055203	-0.60257	-2.091411486	-4.2236	-1.057148483	-4.26259	3.679669931	-4.643037333	5.340340812
LmxM.33.1160.1_71_0.407982261640798_563-544_0	LmxM.33.1160.1	-7.5057	-9.378323277	-6.5751	-8.536945108	-4.3549	-1.201606017	-6.145233333	1.618787872	-6.372291468	4.497662762
LmxM.33.1160.1_76_0.407243163340724_554-535_0	LmxM.33.1160.1	-7.9764	-9.85141726	-6.5861	-9.001274751	0.27631	-0.821429397	-4.762063333	4.418386347	-6.558040469	4.986202515
LmxM.33.1170.1_14_0.264367816091954_525-544_1	LmxM.33.1170.1	-8.4072	-10.28384034	-8.5454	-10.51916809	-4.8818	-1.797658764	-7.278133333	2.076435622	-7.53355573	4.968825846
LmxM.33.1170.1_14_0.280859570214893_558-577_1	LmxM.33.1170.1	-8.3356	-10.21204284	-7.2655	-9.233992806	-1.0353	-2.682594043	-5.545466667	3.942395341	-7.376209898	4.094101588
LmxM.33.1170.1_14_0.283858070964518_561-580_1	LmxM.33.1170.1	0.24765	-0.86930367	-7.4995	-10.36829602	-3.2366	-0.184832846	-3.49615	3.880091227	-3.807477511	5.692133139
LmxM.33.1170.1_14_0.327336331834083_651-670_1	LmxM.33.1170.1	-4.5747	-6.429980146	-8.8885	-10.86281716	-0.24082	-1.784378553	-4.568006667	4.323843885	-6.359058619	4.539634817
LmxM.33.1170.1_14_0.396301849075462_786-805_1	LmxM.33.1170.1	-8.355	-10.23154507	-7.314	-10.18233601	0.28274	-0.830354588	-5.128753333	4.715306493	-7.081411891	5.413630338
LmxM.33.1170.1_29_0.294352823588206_579-598_1	LmxM.33.1170.1	-2.4999	-4.203967142	-6.1591	-8.11478489	-3.5751	-0.420257948	-4.078033333	1.880729277	-4.24633666	3.847438446
LmxM.33.1175.1_52_0.220623501199041_180-199_1	LmxM.33.1175.1	-8.2131	-10.08915536	-6.6539	-9.519422173	0.53	-1.080847585	-4.779	4.663355756	-6.896475041	5.044530801
LmxM.33.1175.1_52_0.231414868105516_187-206_1	LmxM.33.1175.1	-7.8451	-9.719558636	0.37655	-1.003810858	9.1456	-19.93156857	0.559016667	8.496819534	-10.21831269	9.473730506
LmxM.33.1175.1_52_0.353717026378897_292-311_1	LmxM.33.1175.1	-7.0228	-9.838811428	-2.0293	-3.70256204	0.47128	-1.01400127	-2.860273333	3.815520446	-4.85179158	4.523258226
LmxM.33.1175.1_57_0.0335731414868106_20-39_1	LmxM.33.1175.1	-6.9447	-9.760391772	-8.348	-10.32135575	7.385	-19.93156857	-2.6359	8.706672173	-13.33777203	5.717279489
LmxM.33.1175.1_57_0.238609112709832_196-215_1	LmxM.33.1175.1	-8.0378	-9.913090173	-7.748	-10.61739321	1.8067	-4.773274466	-4.6597	5.601940979	-8.43458595	3.190284005
LmxM.33.1175.1_57_0.292565947242206_241-260_1	LmxM.33.1175.1	1.3213	-2.860284292	-7.7307	-10.60002457	8.667	-19.93156857	0.752533333	8.213632751	-11.13062581	8.548002104
LmxM.33.1180.1_29_0.177067478437341_342-361_1	LmxM.33.1180.1	-4.9343	-6.755847502	-6.912	-8.877506975	-2.5523	-0.005201625	-4.799533333	2.182972186	-5.212852034	4.633041853
LmxM.33.1180.1_43_0.0111618467782851_45291_1	LmxM.33.1180.1	-7.8033	-9.67748479	-6.9262	-8.891895516	4.3467	-19.93156857	-3.460933333	6.775815804	-12.83364963	6.159515211
LmxM.33.1180.1_52_0.186199898528666_356-375_1	LmxM.33.1180.1	-7.9827	-9.857694793	-7.1849	-9.152752207	-3.4708	-0.338157385	-6.2128	2.407912833	-6.449534795	5.304331852
LmxM.33.1180.1_67_0.367326230339929_714-733_1	LmxM.33.1180.1	-3.0205	-4.764032817	-5.5798	-7.696182553	-0.19321	-1.730052439	-2.93117	2.694405842	-4.73008927	2.983209892
LmxM.33.1180.1_67_0.382546930492136_746-765_1	LmxM.33.1180.1	-6.5967	-8.977154126	-7.7626	-9.733983262	-4.7027	-1.593567821	-6.354	1.544320067	-6.76823507	4.497341819
LmxM.33.1180.1_81_0.451040081177067_880-899_1	LmxM.33.1180.1	-6.225	-8.602893642	-7.4443	-9.413899181	9.1344	-19.93156857	-1.511633333	9.239869719	-12.6494538	6.319519694
LmxM.33.1190.1_0_0.158950617283951_716-735_1	LmxM.33.1190.1	-7.6819	-10.50023812	-7.22	-9.188164684	-3.6035	-0.443965985	-6.168466667	2.233299891	-6.710789597	5.466735115
LmxM.33.1190.1_0_0.162918871252205_733-752_1	LmxM.33.1190.1	-1.0672	-1.805605273	2.0033	-8.578366596	10.466	-19.93156857	3.8007	5.972994277	-10.10518015	9.1589304
LmxM.33.1190.1_14_0.162918871252205_729-748_1	LmxM.33.1190.1	-6.7595	-8.625677825	-5.2488	-7.181573477	7.3027	-19.93156857	-1.568533333	7.719756425	-11.91293996	6.981773625
LmxM.33.1190.1_14_0.242283950617284_1095-1114_1	LmxM.33.1190.1	-5.2152	-7.048161583	-1.3864	-3.301145009	-1.1288	1.44E-06	-2.5768	2.288548745	-3.449768383	3.526431226
LmxM.33.1190.1_29_0.0205026455026455_98-79_0	LmxM.33.1190.1	-4.8026	-7.592414478	-4.1473	-6.019708493	-3.5014	-0.361414531	-4.150433333	0.650605659	-4.657845834	3.803004402
LmxM.33.1190.1_29_0.080026455026455_366-347_0	LmxM.33.1190.1	-6.7595	-8.625677825	-5.4592	-7.398823042	-3.9522	-0.770631113	-5.3903	1.404917695	-5.598377327	4.225712164
LmxM.33.1200.1_43_0.0582010582010582_18-37_1	LmxM.33.1200.1	-8.131	-10.00668185	-6.7927	-8.757079755	-4.5133	-1.378865704	-6.479	1.829137526	-6.714209105	4.66259512
LmxM.33.1200.1_43_0.113756613756614_34-53_1	LmxM.33.1200.1	-8.3159	-10.19227738	-7.442	-10.3107256	0.0077333	-0.628628491	-5.250055567	4.574295916	-7.043877158	5.556083971
LmxM.33.1210.1_14_0.294600938967136_497-516_1	LmxM.33.1210.1	1.1727	-2.49328839	-6.6108	-8.573082194	0.17729	-0.744992436	-1.753603333	4.235797429	-3.937121007	4.108921609
LmxM.33.1210.1_14_0.335093896713615_567-586_1	LmxM.33.1210.1	-8.4575	-10.33431675	-6.4025	-8.362092668	-4.0893	-0.912833196	-6.316433333	2.185371459	-6.536414206	4.96899532
LmxM.33.1210.1_43_0.125586854460094_211-230_1	LmxM.33.1210.1	-7.4616	-9.333888426	-6.1591	-8.11478489	0.90424	-1.655757788	-4.23882	4.501380475	-6.368143701	4.126316651
LmxM.33.1210.1_48_0.460093896713615_780-799_1	LmxM.33.1210.1	-2.0208	-3.690386063	7.78	-19.93156857	4.4269	-19.93156857	3.395366667	4.981161102	-14.51784107	9.376851092
LmxM.33.1210.1_52_0.125586854460094_204-223_1	LmxM.33.1210.1	-8.0318	-9.907121445	-6.2969	-8.254906234	-3.5606	-0.408433552	-5.9631	2.254212543	-6.190153744	5.074807391
LmxM.33.1210.1_52_0.317488262910798_534-553_1	LmxM.33.1210.1	-7.8451	-9.719558636	-6.8831	-8.848355201	0.31681	-0.860370724	-4.803796667	4.460585217	-6.476094854	4.882828789
LmxM.33.1220.1_0_0.075043630017452_165-184_1	LmxM.33.1220.1	-4.7112	-6.521779886	-5.567	-8.422783407	-2.7434	-0.021319648	-4.340533333	1.447834443	-4.988627647	4.405572059
LmxM.33.1220.1_14_0.397033158813264_907-926_1	LmxM.33.1220.1	-8.0676	-9.943025887	-7.5675	-9.537856357	-0.41177	-1.979253888	-5.348956667	4.283034455	-7.153378711	4.48550068
LmxM.33.1220.1_29_0.0143979057591623_37-18_0	LmxM.33.1220.1	-8.9985	-10.8765031	-6.9954	-8.961678452	-3.985	-0.804120781	-6.659633333	2.523558995	-6.880767443	5.348912445
LmxM.33.1220.1_29_0.0143979057591623_38-19_0	LmxM.33.1220.1	-8.1478	-10.02355131	-8.0364	-10.00882066	-0.44772	-2.020159025	-5.543973333	4.413836315	-7.350843663	4.616514191
LmxM.33.1220.1_29_0.0907504363001745_204-223_1	LmxM.33.1220.1	-7.8723	-9.746941133	-0.73338	-2.241741175	4.8192	-19.93156857	-1.26216	6.362251903	-10.64008363	8.878669717
LmxM.33.1220.1_29_0.322425828970332_729-748_1	LmxM.33.1220.1	-8.0197	-9.894982817	-0.72163	-2.228631603	-3.6176	-0.45584899	-4.119643333	3.674845856	-4.19315447	5.016854036
LmxM.33.1230.1_0_0.0222082547663943_102-121_1	LmxM.33.1230.1	-7.073	-8.942245035	-7.3204	-9.289246058	-4.2328	-1.067089189	-6.208733333	1.715673656	-6.432860094	4.65013177
LmxM.33.1230.1_14_0.22962497381102_1089-1108_1	LmxM.33.1230.1	-8.0967	-9.972320048	-1.4154	-3.023844626	-4.2509	-1.086841354	-4.587666667	3.353356716	-4.694335343	4.67234816
LmxM.33.1230.1_19_0.0297506809134716_138-157_1	LmxM.33.1230.1	-8.306	-10.18228572	-7.5214	-9.491426122	1.3706	-2.789152339	-4.818933333	5.374629425	-7.487621395	4.083629555
LmxM.33.1230.1_29_0.104546406871988_493-512_1	LmxM.33.1230.1	-5.9621	-7.815874617	-6.2969	-8.254906234	-1.988	1.44E-06	-4.749	2.396948792	-5.35692647	4.644426195
LmxM.33.1230.1_29_0.215168657029122_1018-1037_1	LmxM.33.1230.1	-6.4088	-9.221278706	-5.3977	-7.367395257	-4.7287	-1.62326065	-5.511733333	0.845834915	-6.070644871	3.961520007
LmxM.33.1230.1_33_0.301697045883092_1447-1428_0	LmxM.33.1230.1	-7.5902	-9.463249999	-7.0353	-9.001940286	0.36946	-0.909387716	-4.752013333	4.443995424	-6.458192667	4.810938469
LmxM.33.1240.1_14_0.290754257907543_471-490_1	LmxM.33.1240.1	-6.4769	-8.856557469	-7.4244	-9.393864821	3.9352	-19.93156857	-3.322033333	6.302778419	-12.72733029	6.244834804
LmxM.33.1240.1_49_0.324817518248175_537-518_0	LmxM.33.1240.1	-7.3303	-9.201608008	-8.1378	-10.11051213	-3.9522	-0.770631113	-6.473433333	2.220467789	-6.694250416	5.150094748
LmxM.33.1240.1_57_0.290754257907543_468-487_1	LmxM.33.1240.1	-8.0735	-9.949002734	-8.2035	-10.17648071	-4.3125	-1.154599073	-6.863166667	2.209898263	-7.093360838	5.144376059
LmxM.33.1240.1_60_0.327250608272506_534-553_1	LmxM.33.1240.1	2.3143	-10.87276505	-5.7154	-8.573082194	-5.3278	-2.3046404	-2.909633333	4.528208039	-7.250162549	4.434611291
LmxM.33.1240.1_81_0.405717761557178_658-677_1	LmxM.33.1240.1	-8.5532	-10.43024886	-5.801	-8.659638725	5.0749	-19.93156857	-3.0931	7.20630413	-13.00715205	6.061717838
LmxM.33.1245.1_67_0.207885304659498_49-68_1	LmxM.33.1245.1	-7.2234	-9.427742831	-8.9801	-10.95446041	-5.4226	-2.411571504	-7.2087	1.778795556	-7.597924913	4.555920643
LmxM.33.1250.1_29_0.131847725162488_135-154_1	LmxM.33.1250.1	-7.1639	-9.03394997	-8.8994	-10.87368512	-4.5503	-1.420661492	-6.8712	2.189274462	-7.109432194	5.011760213
LmxM.33.1250.1_52_0.293407613741876_309-328_1	LmxM.33.1250.1	-6.2007	-9.011587974	-6.0593	-8.013189789	-4.3465	-1.192279092	-5.5355	1.0321285	-6.072352285	4.255647484
LmxM.33.1250.1_57_0.293407613741876_306-325_1	LmxM.33.1250.1	-7.8313	-9.705638158	-7.0221	-8.988687572	-4.7733	-1.673964346	-6.542233333	1.584469947	-6.789430025	4.444603061
LmxM.33.1250.1_67_0.4661095636026_499-518_1	LmxM.33.1250.1	-7.7455	-9.619479769	-7.0088	-8.975265021	0.86591	-1.582421269	-4.629463333	4.773366504	-6.725722019	4.465860513
LmxM.33.1260.1_0_0.0895094880057286_246-265_1	LmxM.33.1260.1	-6.2471	-8.625222016	-6.8023	-9.668651575	-4.2144	-1.047126736	-5.7546	1.362433041	-6.447000109	4.705439474
LmxM.33.1260.1_29_0.107769423558897_294-313_1	LmxM.33.1260.1	-7.3749	-10.19227738	-8.168	-10.14087797	-4.1289	-0.955001649	-6.557266667	2.140087709	-7.096052333	5.318367992
LmxM.33.1260.1_38_0.00143215180809166_44946_1	LmxM.33.1260.1	-8.3647	-10.24120386	-6.9815	-9.398433546	-0.21721	-1.75744749	-5.187803333	4.35986343	-7.132361631	4.673846592
LmxM.33.1260.1_43_0.239885427855353_663-682_1	LmxM.33.1260.1	3.0625	-19.93122362	-7.0353	-9.001940286	1.0832	-2.056665245	-0.9632	5.350907019	-10.32994305	9.010974019
LmxM.33.1260.1_52_0.213032581453634_588-607_1	LmxM.33.1260.1	5.4151	-19.93156857	-5.5493	-7.59947606	8.8906	-19.93156857	2.9188	7.536664598	-15.82087107	7.11993693
LmxM.33.1260.1_52_0.382742570712496_1062-1081_1	LmxM.33.1260.1	-6.6655	-9.47963629	-7.9675	-10.83712135	1.1707	-2.187634858	-4.487433333	4.943142281	-7.501464165	4.651696234
LmxM.33.1270.1_14_0.207149240393208_1153-1172_1	LmxM.33.1270.1	-5.1275	-6.957171906	-5.973	-8.833536486	-1.1288	1.44E-06	-4.076433333	2.587493819	-5.263568983	4.653930192
LmxM.33.1270.1_14_0.207149240393208_1154-1173_1	LmxM.33.1270.1	-8.3695	-10.24599629	-7.7547	-9.725897484	-4.4598	-1.318718066	-6.861333333	2.102383534	-7.096870612	5.010779464
LmxM.33.1270.1_14_0.221090259159964_1230-1249_1	LmxM.33.1270.1	-6.4875	-8.350179658	-1.8752	-3.557395096	-4.5282	-1.395697104	-4.296966667	2.314828171	-4.434423953	3.559226266
LmxM.33.1270.1_14_0.221090259159964_1231-1250_1	LmxM.33.1270.1	-8.1644	-10.04024053	-4.9861	-7.094946143	0.74504	-1.375118646	-4.135153333	4.515264439	-6.170101772	4.405971758
LmxM.33.1270.1_14_0.388382484361037_2166-2185_1	LmxM.33.1270.1	-9.6935	-11.57217039	-8.1859	-10.15879214	2.5871	-13.42755207	-5.097433333	6.697555812	-11.71950487	1.639353061
LmxM.33.1270.1_26_0.263270777479893_1479-1460_0	LmxM.33.1270.1	-8.2238	-10.09981797	-5.3612	-7.28471739	-0.49267	-2.071263577	-4.692556667	3.908696164	-6.485266314	4.073544273
LmxM.33.1280.1_19_0.121037463976945_131-112_0	LmxM.33.1280.1	-7.5984	-9.47141988	-6.7927	-8.757079755	-4.3716	-1.22007299	-6.254233333	1.679440182	-6.482857542	4.571678727
LmxM.33.1280.1_29_0.153698366954851_154-173_1	LmxM.33.1280.1	-7.9057	-9.78042515	-7.794	-9.765405487	-4.9443	-1.868958462	-6.881333333	1.67844953	-7.138263033	4.563357798
LmxM.33.1280.1_33_0.198847262247839_217-198_0	LmxM.33.1280.1	-8.9158	-10.79370647	-7.3822	-10.25075196	-3.9411	-0.75940235	-6.746366667	2.54757199	-7.267953591	5.643104584
LmxM.33.1280.1_43_0.121037463976945_134-115_0	LmxM.33.1280.1	0.34614	-0.94296986	-7.6407	-10.50990344	9.4185	-19.93156857	0.70798	8.535354257	-10.46148062	9.494391966
LmxM.33.1280.1_43_0.198847262247839_218-199_0	LmxM.33.1280.1	-9.419	-11.2975199	-2.7544	-4.466799489	-4.2776	-1.116157127	-5.483666667	3.492158486	-5.626825505	5.188861363
LmxM.33.1280.1_43_0.293948126801153_309-290_0	LmxM.33.1280.1	-8.619	-10.49621084	-5.7674	-8.625620841	-2.2262	-0.000113977	-5.537533333	3.202593008	-6.373981886	5.598608829
LmxM.33.1290.1_29_0.0413694721825963_94-75_0	LmxM.33.1290.1	-7.3946	-10.21204284	-3.3943	-5.164522139	-0.033406	-1.548096297	-3.607435333	3.685222419	-5.64155376	4.351627491
LmxM.33.1290.1_38_0.0446980504041845_91-110_1	LmxM.33.1290.1	-7.2721	-10.08915536	1.3705	-3.226057672	-3.985	-0.804120781	-3.295533333	4.362356806	-4.706444606	4.816287565
LmxM.33.1290.1_38_0.0732287208749406_147-166_1	LmxM.33.1290.1	-6.7741	-8.640340302	-6.5751	-8.536945108	0.6771	-1.272851512	-4.224033333	4.245672057	-6.15004564	4.224090383
LmxM.33.1290.1_49_0.0413694721825963_95-76_0	LmxM.33.1290.1	-7.9583	-10.77723144	-7.4042	-9.373530585	-5.0095	-1.943299951	-6.790666667	1.567218148	-7.364687325	4.747228119
LmxM.33.1290.1_49_0.0413694721825963_96-77_0	LmxM.33.1290.1	-3.2689	-5.025053724	-7.4542	-9.423873019	-4.8164	-1.723177015	-5.179833333	2.116186869	-5.390701253	3.863347424
LmxM.33.1290.1_52_0.272943414170233_571-590_1	LmxM.33.1290.1	-7.5401	-9.412915414	-6.4142	-9.278365207	-3.9186	-0.736770843	-5.957633333	1.853417223	-6.476017155	4.970788379
LmxM.33.1300.1_29_0.403703703703704_432-451_1	LmxM.33.1300.1	-1.0672	-1.805605273	-3.9384	-5.792496916	-3.6857	-0.515251399	-2.8971	1.589768798	-2.704451196	2.751049446
LmxM.33.1300.1_43_0.306481481481481_327-346_1	LmxM.33.1300.1	-2.4642	-4.165376149	-2.1193	-3.788763474	7.3761	-19.93156857	0.930866667	5.584399121	-9.295236064	9.213258715
LmxM.33.1300.1_52_0.0148148148148148_45133_1	LmxM.33.1300.1	-7.1077	-8.977299544	0.579	-1.260079332	-4.8465	-1.75744749	-3.791733333	3.950409949	-3.998275456	4.319126582
LmxM.33.1300.1_52_0.273148148148148_288-307_1	LmxM.33.1300.1	-6.4153	-8.276932541	-3.694	-5.52264181	-2.7434	-0.021319648	-4.284233333	1.905779091	-4.606964666	4.203288538
LmxM.33.1300.1_52_0.273148148148148_291-310_1	LmxM.33.1300.1	-8.0318	-9.907121445	-7.9554	-9.927488586	-0.092995	-1.615857333	-5.360065	4.561576375	-7.150155788	4.792853873
LmxM.33.1300.1_57_0.225925925925926_234-253_1	LmxM.33.1300.1	-7.9188	-9.793552816	-8.1439	-10.11663368	0.45222	-0.993375948	-5.203493333	4.899284385	-6.967854149	5.176571032
LmxM.33.1310.1_0_0.153662182361734_510-529_1	LmxM.33.1310.1	-8.3159	-10.19227738	-5.7674	-8.625620841	0.52004	-1.069146116	-4.521086667	4.54790409	-6.629014778	4.878289437
LmxM.33.1310.1_19_0.0690582959641256_238-219_0	LmxM.33.1310.1	0.33425	-0.932826655	-7.493	-9.462842717	-5.599	-2.609367529	-4.252583333	4.08363674	-4.3350123	4.519256677
LmxM.33.1310.1_33_0.300448430493274_1012-993_0	LmxM.33.1310.1	-7.8791	-9.753650777	-5.5072	-8.362092668	-0.34253	-1.900335836	-4.576276667	3.853561409	-6.672026427	4.190570583
LmxM.33.1310.1_43_0.00926756352765321_22-41_1	LmxM.33.1310.1	-7.2073	-9.077713233	-7.5945	-9.565027781	-4.3125	-1.154599073	-6.371433333	1.7935679	-6.599113362	4.721379116
LmxM.33.1310.1_43_0.00926756352765321_23-42_1	LmxM.33.1310.1	-1.0672	-1.805605273	-1.1337	-2.036224051	-1.1288	1.44E-06	-1.1099	0.037060356	-1.280609294	1.115019798
LmxM.33.1310.1_43_0.0397608370702541_126-145_1	LmxM.33.1310.1	-7.4616	-9.333888426	-7.7305	-9.701668263	-4.2509	-1.086841354	-6.481	1.935997497	-6.707466014	4.871076029
LmxM.33.1320.1_0_0.0716709075487701_163-182_1	LmxM.33.1320.1	-5.9873	-7.84152233	-5.5355	-7.477294983	-2.7176	-0.01807284	-4.7468	1.771798603	-5.112296718	4.415484467
LmxM.33.1320.1_0_0.19253604749788_449-468_1	LmxM.33.1320.1	-7.0846	-8.954002425	-6.6964	-8.659638725	-3.985	-0.804120781	-5.922	1.688683381	-6.139253977	4.622704529
LmxM.33.1320.1_34_0.0559796437659033_139-120_0	LmxM.33.1320.1	-7.2179	-10.03470642	-4.8905	-6.808967024	1.1584	-2.258763432	-3.65	4.32374035	-6.367478958	3.906725753
LmxM.33.1320.1_38_0.0559796437659033_138-119_0	LmxM.33.1320.1	-7.3401	-9.211495358	-7.1967	-9.164625629	4.3963	-19.93156857	-3.380166667	6.734999351	-12.76922985	6.20281155
LmxM.33.1320.1_43_0.120016963528414_276-295_1	LmxM.33.1320.1	-8.0231	-10.84206512	-7.6894	-9.660339006	7.3263	-19.93156857	-2.7954	8.767237141	-13.4779909	5.620108336
LmxM.33.1320.1_43_0.19253604749788_444-463_1	LmxM.33.1320.1	-8.3356	-10.21204284	-8.1977	-10.17061581	-4.8583	-1.770973269	-7.130533333	1.969019386	-7.384543976	4.861538965
LmxM.33.1330.1_14_0.0941850941850942_105-124_1	LmxM.33.1330.1	-7.2905	-9.161482861	-0.61202	-2.112281343	-0.38553	-1.949360396	-2.762683333	3.922839183	-4.4077082	4.117695467
LmxM.33.1330.1_14_0.283374283374283_342-361_1	LmxM.33.1330.1	-6.9447	-9.760391772	-7.5448	-10.41376141	4.5482	-19.93156857	-3.313766667	6.815271081	-13.36857392	5.69310083
LmxM.33.1330.1_29_0.143325143325143_172-191_1	LmxM.33.1330.1	-8.1082	-9.983858585	-3.8372	-5.642702495	-4.452	-1.309963799	-5.4658	2.308939817	-5.645508293	4.336948074
LmxM.33.1330.1_38_0.0794430794430794_90-109_1	LmxM.33.1330.1	-3.2874	-4.960698742	-1.1337	-2.036224051	-1.8523	1.44E-06	-2.091133333	1.096534059	-2.332307117	2.493568821
LmxM.33.1330.1_43_0.303030303030303_366-385_1	LmxM.33.1330.1	-7.2073	-9.077713233	-8.1977	-10.17061581	7.1612	-19.93156857	-2.747933333	8.595837109	-13.05996587	5.976018887
LmxM.33.1330.1_43_0.384111384111384_465-484_1	LmxM.33.1330.1	-2.7675	-4.500495426	-1.9539	-3.60927069	-5.2489	-2.215439064	-3.323433333	1.716406902	-3.44173506	1.151703862
LmxM.33.1340.1_19_0.149321266968326_601-582_0	LmxM.33.1340.1	-7.6146	-9.487796177	-8.0166	-9.988922116	5.4985	-19.93156857	-3.377566667	7.689526683	-13.13609562	5.890383795
LmxM.33.1340.1_29_0.052790346907994_216-197_0	LmxM.33.1340.1	-5.9967	-8.805703117	-7.0869	-9.053977675	11.612	-19.93156857	-0.490533333	10.4952665	-12.59708312	6.353063644
LmxM.33.1340.1_29_0.115635997988939_457-476_1	LmxM.33.1340.1	-6.9313	-9.746941133	-7.3822	-10.25075196	9.1645	-19.93156857	-1.716333333	9.425774675	-13.30975389	5.740189771
LmxM.33.1340.1_29_0.118401206636501_475-456_0	LmxM.33.1340.1	-4.3728	-6.162660597	-3.3997	-5.190628364	-1.4752	1.44E-06	-3.082566667	1.474602185	-3.784429173	3.313253383
LmxM.33.1340.1_29_0.24534942182001_968-987_1	LmxM.33.1340.1	-5.8147	-8.189090702	-0.59843	-2.086256171	-4.4676	-1.327417158	-3.62691	2.707847473	-3.867588011	3.761714808
LmxM.33.1340.1_34_0.118401206636501_474-455_0	LmxM.33.1340.1	-4.8817	-6.700782543	-3.8214	-5.66383089	-0.16179	1.44E-06	-2.954963333	2.476372746	-4.12153733	3.606816959
LmxM.33.1350.1_0_0.0264367816091954_39-58_1	LmxM.33.1350.1	-3.222	-4.983383876	-7.7386	-9.709860624	-4.3296	-1.173511306	-5.096733333	2.353994276	-5.288918602	4.276368614
LmxM.33.1350.1_14_0.324712643678161_561-580_1	LmxM.33.1350.1	-7.4092	-10.2266966	-8.3533	-10.32664475	-4.8345	-1.743805731	-6.865666667	1.821279694	-7.432382363	4.926705337
LmxM.33.1350.1_19_0.141954022988506_243-262_1	LmxM.33.1350.1	-7.9188	-9.793552816	-7.0996	-9.066763375	-4.0792	-0.902170793	-6.365866667	2.022227854	-6.587495661	4.937027938
LmxM.33.1350.1_33_0.327586206896552_577-558_0	LmxM.33.1350.1	-7.9123	-9.787037779	-7.8758	-10.7453305	7.7885	-19.93156857	-2.666533333	9.054342857	-13.48797895	5.600845171
LmxM.33.1350.1_38_0.0385057471264368_63-82_1	LmxM.33.1350.1	-8.8625	-10.74028723	-4.9978	-6.937073699	2.4023	-10.47893607	-3.819333333	5.724117183	-9.385432333	2.124363695
LmxM.33.1350.1_43_0.14367816091954_246-265_1	LmxM.33.1350.1	-6.7822	-9.597071801	-5.4592	-7.398823042	-3.6588	-0.491488186	-5.300066667	1.567768941	-5.829127676	4.751407255
LmxM.33.1360.1_0_0.023463402193318_180-199_1	LmxM.33.1360.1	-6.6496	-8.752841481	-6.827	-9.69352216	-3.6452	-0.479610943	-5.707266667	1.788003606	-6.308658195	5.069966857
LmxM.33.1360.1_0_0.0387656210150472_299-318_1	LmxM.33.1360.1	-7.6226	-9.495898308	-6.7129	-8.67636292	-0.67209	1.44E-06	-5.00253	3.777753495	-6.057419929	5.261860395
LmxM.33.1360.1_0_0.0544503953073196_423-442_1	LmxM.33.1360.1	-1.0672	-1.805605273	-1.7607	-3.079465826	-1.1288	1.44E-06	-1.3189	0.383847717	-1.628356552	1.54736631
LmxM.33.1360.1_0_0.102907421576129_811-792_0	LmxM.33.1360.1	-1.0672	-1.805605273	-1.1337	-2.036224051	13.394	-19.93156857	3.731033333	8.368440665	-7.924465965	10.3990952
LmxM.33.1360.1_0_0.150854373884213_1176-1195_1	LmxM.33.1360.1	-2.0997	-3.466241316	-3.5544	-5.366109432	-0.77573	1.44E-06	-2.143276667	1.389847451	-2.944116435	2.720890897
LmxM.33.1360.1_14_0.309614894159653_2424-2443_1	LmxM.33.1360.1	-4.4471	-6.242007315	-3.2265	-4.990842046	-1.7542	1.44E-06	-3.1426	1.348409066	-3.744282639	3.302438659
LmxM.33.1370.1_14_0.102564102564103_91-110_1	LmxM.33.1370.1	-5.5287	-8.332213578	-6.1268	-8.988687572	1.5661	-3.862559432	-3.363133333	4.279303313	-7.061153527	2.789443075
LmxM.33.1370.1_29_0.197948717948718_190-209_1	LmxM.33.1370.1	-5.6989	-7.795314368	-8.7393	-10.71339285	-4.6076	-1.485515123	-6.3486	2.141102237	-6.66474078	4.716680963
LmxM.33.1370.1_38_0.157948717948718_147-166_1	LmxM.33.1370.1	-7.7747	-9.648827616	-5.7763	-8.185432186	-5.3447	-2.323725369	-6.298566667	1.296455496	-6.719328391	3.876386976
LmxM.33.1370.1_43_0.179487179487179_167-186_1	LmxM.33.1370.1	-6.4348	-8.635168522	-5.7102	-7.656608097	-3.8726	-0.691077675	-5.3392	1.320775515	-5.660951431	4.331758187
LmxM.33.1370.1_43_0.293333333333333_282-301_1	LmxM.33.1370.1	2.1545	-8.516989029	-7.2982	-9.52834346	-4.3716	-1.22007299	-3.171766667	4.839223527	-6.421801827	4.53312217
LmxM.33.1370.1_67_0.456410256410256_441-460_1	LmxM.33.1370.1	-4.1236	-5.894536465	-1.1337	-2.036224051	-0.16179	1.44E-06	-1.806363333	2.064786088	-2.643586358	2.993837173
LmxM.33.1380.1_19_0.115384615384615_457-438_0	LmxM.33.1380.1	-6.2897	-8.328452265	-7.7176	-10.5868732	-4.9935	-1.925050726	-6.3336	1.362580497	-6.946792064	4.493164901
LmxM.33.1380.1_19_0.137692307692308_542-523_0	LmxM.33.1380.1	0.71376	-1.423909405	-6.7158	-8.840000953	9.3379	-19.93156857	1.111953333	8.034254127	-10.06515964	9.314457703
LmxM.33.1380.1_19_0.166410256410256_646-665_1	LmxM.33.1380.1	-8.5946	-10.47182959	-8.6391	-10.61307095	-0.21721	-1.75744749	-5.81697	4.849585457	-7.614116011	5.072515342
LmxM.33.1380.1_33_0.229230769230769_897-878_0	LmxM.33.1380.1	-1.2125	-2.794047034	-8.3846	-10.35799712	-4.8465	-1.75744749	-4.814533333	3.586156857	-4.969830547	4.694985504
LmxM.33.1380.1_33_0.32025641025641_1246-1265_1	LmxM.33.1380.1	-7.7307	-9.604577394	-7.1849	-9.152752207	8.9163	-19.93156857	-1.999766667	9.457529171	-12.89629939	6.09690871
LmxM.33.1380.1_43_0.0671794871794872_252-271_1	LmxM.33.1380.1	-6.9427	-9.324885764	-7.0614	-9.028213901	0.24947	-0.802207563	-4.584876667	4.187087674	-6.385102409	4.837203706
LmxM.33.1390.1_0_0.0724214623297192_1038-1057_1	LmxM.33.1390.1	-7.8656	-9.740139164	-8.0298	-10.00222138	-3.7507	-0.574452611	-6.5487	2.424529523	-6.772271052	5.369067596
LmxM.33.1390.1_0_0.0797192104531554_1142-1161_1	LmxM.33.1390.1	-8.4025	-10.27917171	-8.1006	-10.07321451	-5.2125	-2.174093916	-7.238533333	1.761077569	-7.508826712	4.621161661
LmxM.33.1390.1_14_0.0167500695023631_231-250_1	LmxM.33.1390.1	-6.9109	-9.726508459	-7.2877	-9.256317183	6.2172	-19.93156857	-2.660466667	7.690592867	-12.97146474	6.032209709
LmxM.33.1390.1_14_0.0724214623297192_1034-1053_1	LmxM.33.1390.1	-8.0197	-9.894982817	-7.394	-9.363327404	4.3227	-19.93156857	-3.697	6.952306537	-13.06329293	5.954038298
LmxM.33.1390.1_14_0.227133722546567_3262-3281_1	LmxM.33.1390.1	-8.6703	-10.54766991	-7.6726	-9.643509985	-4.0276	-0.848164557	-6.790166667	2.443907172	-7.013114819	5.358109283
LmxM.33.1390.1_14_0.235682513205449_3385-3404_1	LmxM.33.1390.1	-6.0512	-8.427842194	2.498	-14.68341328	0.66608	-1.257110759	-0.962373333	4.501233204	-8.122788744	6.718347494
LmxM.33.1400.1_57_0.32545045045045_280-299_1	LmxM.33.1400.1-LmxM.33.1415.1	-6.6492	-9.463249999	-8.221	-10.1939663	9.2705	-19.93156857	-1.866566667	9.676948345	-13.19626162	5.844378181
LmxM.33.1415.1_57_0.453373015873016_454-473_1	LmxM.33.1400.1-LmxM.33.1415.1	-0.62364	-2.119660841	-7.7467	-9.717856771	-3.6989	-0.527115087	-4.02308	3.572578263	-4.121544233	4.911525833
LmxM.33.1420.1_67_0.468824940047962_384-403_1	LmxM.33.1420.1	-8.229	-10.10511542	-7.3096	-9.278365207	-2.9347	-0.059854303	-6.157766667	2.828858983	-6.481111642	5.576314943
LmxM.33.1420.1_67_0.468824940047962_385-404_1	LmxM.33.1420.1	-7.7082	-9.581955597	-9.9423	-11.91637656	-4.1484	-0.975819348	-7.2663	2.922118411	-7.491383835	5.762101678
LmxM.33.1420.1_74_0.217026378896883_171-190_1	LmxM.33.1420.1	-6.8228	-8.747003117	-7.706	-9.677012317	8.6122	-19.93156857	-1.9722	9.176990415	-12.78519467	6.206385762
LmxM.33.1420.1_86_0.468824940047962_383-402_1	LmxM.33.1420.1	-8.1754	-10.05125038	-8.1006	-10.07321451	-0.42729	-1.996938965	-5.567763333	4.451937593	-7.373801284	4.656512311
LmxM.33.1430.1_26_0.246100519930676_432-413_0	LmxM.33.1430.1	-8.1366	-10.01231788	-8.1963	-11.06611366	-4.6694	-1.555752764	-7.000766667	2.019243404	-7.544728102	5.213299395
LmxM.33.1430.1_57_0.399191218948585_687-706_1	LmxM.33.1430.1	-3.8427	-5.656535324	-7.647	-9.617778544	-4.4598	-1.318718066	-5.3165	2.041721281	-5.531010644	4.150953931
LmxM.33.1430.1_67_0.317735413056037_540-559_1	LmxM.33.1430.1	-9.2733	-11.15175074	-0.65943	-2.153857346	5.0044	-19.93156857	-1.642776667	7.189465023	-11.07905889	8.889078533
LmxM.33.1430.1_67_0.399191218948585_680-699_1	LmxM.33.1430.1	-7.9638	-9.838811428	-5.5244	-7.93075869	-5.2444	-2.210289108	-6.2442	1.495783447	-6.659953075	3.969861254
LmxM.33.1430.1_67_0.46158290005777_795-814_1	LmxM.33.1430.1	-6.7741	-8.640340302	-8.4841	-10.45782224	-4.4598	-1.318718066	-6.572666667	2.01969779	-6.805626868	4.837916525
LmxM.33.1430.1_71_0.317735413056037_539-558_1	LmxM.33.1430.1	-8.7348	-10.6123029	-8.212	-11.08181945	-0.74401	-2.343139398	-5.896936667	4.470214747	-8.012420583	4.915350782
LmxM.33.1440.1_29_0.0242976461655277_57-76_1	LmxM.33.1440.1	-4.9343	-6.755847502	-5.106	-7.033515193	-2.6913	-0.015154031	-4.243866667	1.347300139	-4.601505575	3.974322609
LmxM.33.1440.1_29_0.0660592255125285_181-162_0	LmxM.33.1440.1	-7.6699	-9.543443624	-7.149	-9.116505552	-3.8609	-0.679547671	-6.2266	2.065244918	-6.446498949	4.998886307
LmxM.33.1440.1_33_0.0660592255125285_182-163_0	LmxM.33.1440.1	-5.2779	-7.264678861	-6.8668	-9.283300878	1.1183	-2.055705252	-3.675466667	4.226854616	-6.20122833	3.729306893
LmxM.33.1440.1_33_0.240698557327259_630-649_1	LmxM.33.1440.1	-8.2185	-10.09449259	-6.3401	-8.298755083	7.1792	-19.93156857	-2.4598	8.400287935	-12.77493875	6.262521944
LmxM.33.1440.1_38_0.0660592255125285_178-159_0	LmxM.33.1440.1	-1.4976	-3.117774855	-6.5569	-8.518522489	-4.0588	-0.880707575	-4.037766667	2.529715582	-4.172334973	3.926592282
LmxM.33.1440.1_43_0.111996962794229_288-307_1	LmxM.33.1440.1	-7.4161	-9.28798291	-7.4834	-9.453203406	-4.2687	-1.106432759	-6.3894	1.836888317	-6.615873025	4.772030332
LmxM.33.1450.1_14_0.287444231994901_447-466_1	LmxM.33.1450.1	-7.3204	-9.191703594	-7.464	-9.433716732	-4.3716	-1.22007299	-6.385333333	1.745421638	-6.615164439	4.673852949
LmxM.33.1450.1_19_0.0178457616316125_21-40_1	LmxM.33.1450.1	-8.4886	-10.36553356	-7.0484	-9.01516657	-4.5133	-1.378865704	-6.683433333	2.012623418	-6.919855279	4.845905164
LmxM.33.1450.1_19_0.0178457616316125_22-41_1	LmxM.33.1450.1	-8.229	-10.10511542	-8.1859	-10.15879214	-0.15022	-1.68107121	-5.521706667	4.651893825	-7.314992923	4.879193141
LmxM.33.1450.1_19_0.0178457616316125_23-42_1	LmxM.33.1450.1	-7.7962	-9.670413897	1.8084	-5.68289973	-4.7027	-1.593567821	-3.5635	4.902592964	-5.648960483	4.038529997
LmxM.33.1450.1_19_0.0178457616316125_24-43_1	LmxM.33.1450.1	-8.4215	-11.24097687	-4.5364	-6.376380318	9.2768	-19.93156857	-1.227033333	9.301687294	-12.51630859	6.866996095
LmxM.33.1450.1_38_0.0522625876354366_77-96_1	LmxM.33.1450.1	-2.8402	-4.585643614	-7.4834	-9.453203406	-3.985	-0.804120781	-4.769533333	2.418976224	-4.947655934	4.335890595
LmxM.33.1460.1_29_0.056657223796034_123-104_0	LmxM.33.1460.1	-6.6379	-8.502528041	-6.2065	-8.163012038	2.077	-8.118308445	-3.589133333	4.911753934	-8.261282841	0.210116723
LmxM.33.1460.1_29_0.056657223796034_124-105_0	LmxM.33.1460.1	-4.2115	-5.989603976	-5.2934	-7.227729867	-3.9299	-0.748114912	-4.478266667	0.719830816	-4.655149585	3.439757096
LmxM.33.1460.1_29_0.139282341831917_288-307_1	LmxM.33.1460.1	-3.4408	-5.136949635	-1.1337	-2.036224051	-0.16179	1.44E-06	-1.578763333	1.684202385	-2.391057415	2.586792731
LmxM.33.1460.1_29_0.347497639282342_725-744_1	LmxM.33.1460.1	-6.3966	-8.257994479	-6.8386	-8.803445327	-3.5751	-0.420257948	-5.603433333	1.770435846	-5.827232585	4.690512787
LmxM.33.1460.1_33_0.056657223796034_129-110_0	LmxM.33.1460.1	-6.4337	-8.295578439	-4.4129	-6.304832856	-1.0483	1.44E-06	-3.964966667	2.72049931	-4.866803284	4.330716821
LmxM.33.1460.1_46_0.0486307837582625_98-117_1	LmxM.33.1460.1	-5.3761	-7.21453482	-3.2265	-4.990842046	-2.1511	-2.74E-05	-3.584566667	1.642045996	-4.068468092	3.694639302
LmxM.33.1470.1_14_0.0361041141897565_39-58_1	LmxM.33.1470.1	2.0814	-8.388391713	-6.5751	-8.536945108	-4.1289	-0.955001649	-2.8742	4.462561163	-5.960112823	4.33518978
LmxM.33.1470.1_29_0.0436607892527288_49-68_1	LmxM.33.1470.1	-7.8656	-9.740139164	1.5736	-4.338936345	-4.2687	-1.106432759	-3.520233333	4.763903433	-5.061836089	4.362013251
LmxM.33.1470.1_29_0.0839630562552477_96-115_1	LmxM.33.1470.1	-7.1077	-8.977299544	-6.6283	-8.590828289	-3.8726	-0.691077675	-5.869533333	1.745927588	-6.086401836	4.676481809
LmxM.33.1470.1_38_0.0940386230058774_108-127_1	LmxM.33.1470.1	-3.3759	-5.682973845	-2.9553	-4.990796173	-1.2775	1.44E-06	-2.536233333	1.11019516	-3.557922858	3.100628401
LmxM.33.1470.1_38_0.111670864819479_126-145_1	LmxM.33.1470.1	-9.5533	-11.43196182	-1.35	-2.996760461	-3.2366	-0.184832846	-4.7133	4.29639557	-4.871185043	5.853168218
LmxM.33.1470.1_43_0.0361041141897565_35-54_1	LmxM.33.1470.1	-4.5178	-6.317203799	-5.3367	-7.272442301	-2.8422	-0.037782678	-4.232233333	1.271532069	-4.542476259	3.930307666
LmxM.33.1480.1_14_0.204333333333333_609-628_1	LmxM.33.1480.1	-8.4974	-10.37433465	0.71058	-1.45331639	0.53	-1.080847585	-2.41894	5.264875047	-4.302832873	5.261371834
LmxM.33.1480.1_29_0.045_140-121_0	LmxM.33.1480.1	-8.532	-10.40900665	-8.1918	-10.16470843	5.7473	-19.93156857	-3.658833333	8.1477262	-13.50176122	5.569716093
LmxM.33.1480.1_33_0.302_909-890_0	LmxM.33.1480.1	-8.1917	-10.06763012	-6.4358	-9.300118646	3.7227	-19.93156857	-3.634933333	6.432097046	-13.09977244	5.928941489
LmxM.33.1480.1_33_0.302_912-893_0	LmxM.33.1480.1	-7.6163	-10.43445523	-7.877	-9.848754232	4.9284	-19.93156857	-3.521633333	7.319104359	-13.40492601	5.659819673
LmxM.33.1480.1_38_0.0213333333333333_57-76_1	LmxM.33.1480.1	-1.4904	-3.103072547	-8.056	-10.02843989	-3.7634	-0.586230465	-4.4366	3.33416774	-4.572580968	4.889623806
LmxM.33.1480.1_43_0.135333333333333_403-422_1	LmxM.33.1480.1	3.498	-19.93156857	-6.2915	-8.517253303	-0.0061104	-1.517085649	-0.933203467	4.960161664	-9.98863584	9.294999744
LmxM.33.1490.1_43_0.393767705382436_420-401_0	LmxM.33.1490.1	-7.9511	-9.826052862	-6.6812	-9.547000646	6.2756	-19.93156857	-2.785566667	7.87284685	-13.10154069	5.916623034
LmxM.33.1490.1_43_0.441926345609065_476-457_0	LmxM.33.1490.1	-1.7958	-3.439167678	-7.3428	-10.2112388	6.6997	-19.93156857	-0.812966667	7.07265315	-11.19399168	8.290004476
LmxM.33.1500.1_29_0.0427031509121061_96-115_1	LmxM.33.1500.1	-7.8174	-9.691612096	-6.1055	-8.517570495	-0.079964	-1.601032402	-4.667621333	4.064185067	-6.603404997	4.371772193
LmxM.33.1500.1_38_0.00290215588723051_45039_1	LmxM.33.1500.1	-4.8097	-6.789860543	-6.0963	-8.508242522	7.061	-19.93156857	-1.281666667	7.253543977	-11.74322388	7.143175116
LmxM.33.1500.1_38_0.182006633499171_432-451_1	LmxM.33.1500.1	-7.388	-9.259762163	-7.3418	-9.310798901	-3.6989	-0.527115087	-6.1429	2.116692139	-6.365892051	5.056593568
LmxM.33.1500.1_43_0.0999170812603648_237-256_1	LmxM.33.1500.1	-7.2234	-10.04024053	-1.8428	-3.492663036	-4.2418	-1.077007556	-4.436	2.695551765	-4.869970373	4.637630639
LmxM.33.1500.1_43_0.190713101160862_450-469_1	LmxM.33.1500.1	-7.4568	-10.2744824	-4.2691	-6.06149288	0.56922	-1.115594321	-3.718893333	4.041199672	-5.817189867	4.584328814
LmxM.33.1500.1_43_0.290215588723051_693-712_1	LmxM.33.1500.1	-7.6226	-9.495898308	-8.0099	-9.982237916	-4.3125	-1.154599073	-6.648333333	2.032138859	-6.877578432	4.962207283
LmxM.33.1510.1_38_0.0733464309102816_105-124_1	LmxM.33.1510.1	-6.9778	-9.793552816	-7.9132	-9.885126621	1.9564	-5.877982026	-4.311533333	5.448301065	-8.518887154	2.287549205
LmxM.33.1510.1_49_0.239685658153242_369-350_0	LmxM.33.1510.1	-7.229	-9.612348067	-7.9338	-10.80336798	-4.4123	-1.265549194	-6.525033333	1.863308177	-7.227088413	5.197075573
LmxM.33.1510.1_57_0.0733464309102816_103-122_1	LmxM.33.1510.1	1.7555	-4.924672749	-0.89364	-2.425687251	0.49271	-1.028172119	0.451523333	1.325050165	-2.79284404	1.974026943
LmxM.33.1510.1_57_0.0733464309102816_104-123_1	LmxM.33.1510.1	-8.3209	-10.19724846	-7.5856	-9.555986057	6.0074	-19.93156857	-3.2997	8.068565506	-13.2282677	5.814076566
LmxM.33.1540.1_14_0.135541245016866_433-452_1	LmxM.33.1540.1	-7.0479	-9.86399976	-6.9818	-8.948004872	-0.20526	-1.743805731	-4.744986667	3.931657533	-6.851936788	4.447416534
LmxM.33.1540.1_33_0.264949402023919_871-852_0	LmxM.33.1540.1	0.10766	-0.756986617	-5.2855	-7.688692202	8.5346	-19.93156857	1.11892	6.965326704	-9.459082463	9.70911219
LmxM.33.1540.1_33_0.394970867831953_1283-1302_1	LmxM.33.1540.1	-7.1077	-8.977299544	-7.6726	-9.643509985	-4.2328	-1.067089189	-6.3377	1.844649292	-6.562632906	4.770923353
LmxM.33.1540.1_43_0.00950628641521006_26-45_1	LmxM.33.1540.1	-2.2472	-3.926294913	-7.0739	-9.941464605	0.87905	-1.543925633	-2.814016667	4.006658742	-5.137228384	4.327751738
LmxM.33.1540.1_46_0.185219257896351_600-619_1	LmxM.33.1540.1	-6.6816	-9.495898308	-0.25855	-1.704483845	-4.3125	-1.154599073	-3.750883333	3.248146054	-4.118327075	4.665222137
LmxM.33.1540.1_52_0.153020545844833_489-508_1	LmxM.33.1540.1	-7.1858	-9.056049576	-6.6627	-8.625620841	0.51016	-1.057688941	-4.446113333	4.300220043	-6.246453119	4.498752327
LmxM.33.1550.1_0_0.0992268041237113_238-219_0	LmxM.33.1550.1	-7.4705	-9.342853934	-7.8474	-9.818998744	-4.452	-1.309963799	-6.589966667	1.861099004	-6.823938826	4.781173382
LmxM.33.1550.1_29_0.0481099656357388_105-124_1	LmxM.33.1550.1	-8.4439	-10.32072827	-7.706	-9.677012317	7.4682	-19.93156857	-2.8939	8.981423128	-13.30976972	5.743671088
LmxM.33.1550.1_29_0.0481099656357388_106-125_1	LmxM.33.1550.1	-6.8493	-9.231042153	-5.1709	-7.171347623	-4.0792	-0.902170793	-5.366466667	1.395366706	-5.768186856	4.338106688
LmxM.33.1550.1_29_0.102233676975945_234-253_1	LmxM.33.1550.1	-8.0513	-10.8703054	-7.2084	-9.176430621	-4.9773	-1.906542587	-6.745666667	1.588383015	-7.317759535	4.762169105
LmxM.33.1550.1_29_0.142182130584192_328-347_1	LmxM.33.1550.1	-8.7422	-10.61970675	-6.1916	-9.053977675	2.5173	-16.33356075	-4.138833333	5.903767721	-12.00241506	3.831709034
LmxM.33.1550.1_29_0.164089347079038_376-395_1	LmxM.33.1550.1	-7.557	-9.429830884	-6.6071	-9.472444376	0.20095	-0.763192702	-4.654383333	4.231580536	-6.555155987	5.016032596
LmxM.33.1555.1_43_0.0439121756487026_45291_1	LmxM.33.1555.1	-6.2876	-9.099153204	-5.9582	-8.81854272	0.225	-0.782245665	-4.006933333	3.66866064	-6.233313863	4.722848075
LmxM.33.1560.1_33_0.234375_138-119_0	LmxM.33.1560.1-LmxM.33.1920a.1-LmxM.33.1920b.1-LmxM.33.1920c.1-LmxM.33.1920d.1-LmxM.33.1920e.1	-8.2808	-10.15702857	-8.4985	-10.47221892	3.733	-19.93156857	-4.348766667	6.999861617	-13.52027202	5.554581786
LmxM.33.1560.1_43_0.232638888888889_137-118_0	LmxM.33.1560.1-LmxM.33.1920a.1-LmxM.33.1920b.1-LmxM.33.1920c.1-LmxM.33.1920d.1-LmxM.33.1920e.1	-7.6899	-10.50824252	-5.9037	-7.911387263	9.9029	-19.93156857	-1.230233333	9.682851903	-12.78373278	6.324917518
LmxM.33.1560a.1_29_0.326460481099656_180-199_1	LmxM.33.1560a.1	-7.9975	-10.81647288	-1.447	-3.052882976	0.46172	-1.003579435	-2.99426	4.436790606	-4.957645098	5.17632191
LmxM.33.1560a.1_52_0.240549828178694_143-124_0	LmxM.33.1560a.1	-8.5405	-10.41754497	-0.52467	-2.00856033	0.31681	-0.860370724	-2.91612	4.888993755	-4.42882534	5.218060646
LmxM.33.1580.1_38_0.161512027491409_90-109_1	LmxM.33.1580.1	-7.1147	-9.931145967	-8.2439	-10.21694525	-4.4204	-1.274525816	-6.593	1.964412439	-7.140872345	5.082414437
LmxM.33.1580.1_38_0.161512027491409_91-110_1	LmxM.33.1580.1	-8.6625	-10.53987387	-7.2301	-10.09818825	-5.4066	-2.393493338	-7.099733333	1.631860228	-7.677185153	4.581137517
LmxM.33.1580.1_49_0.242268041237113_147-128_0	LmxM.33.1580.1	-8.7678	-10.64538048	-7.6384	-9.609077032	-4.6627	-1.548096297	-7.022966667	2.120620226	-7.267517936	4.98019268
LmxM.33.1580.1_89_0.40893470790378_228-247_1	LmxM.33.1580.1	-7.3594	-9.230955461	-6.794	-9.660339006	7.4365	-19.93156857	-2.238966667	8.38396748	-12.94095435	6.057855064
LmxM.33.1590.1_43_0.117486338797814_218-199_0	LmxM.33.1590.1	-7.0493	-8.918315694	-7.5766	-9.547000646	-3.6314	-0.467710972	-6.085766667	2.141832889	-6.311009104	5.070198318
LmxM.33.1590.1_49_0.118032786885246_224-205_0	LmxM.33.1590.1	-7.1639	-9.03394997	-5.5651	-7.971965027	-3.9958	-0.815196685	-5.574933333	1.584072891	-5.94037056	4.470179912
LmxM.33.1590.1_49_0.391803278688525_721-702_0	LmxM.33.1590.1-LmxM.33.1610.1-LmxM.33.1810.1-LmxM.33.1830.1-LmxM.33.1890.1-LmxM.34.1830a.1	-7.6622	-9.53560608	-6.5595	-8.974466528	5.9811	-19.93156857	-2.746866667	7.578722744	-12.81388039	6.170480787
LmxM.33.1590.1_52_0.216939890710383_390-409_1	LmxM.33.1590.1-LmxM.33.1610.1-LmxM.33.1810.1-LmxM.33.1830.1-LmxM.33.1890.1-LmxM.34.1830a.1	2.1737	-8.671884144	-6.9594	-9.826576764	1.1169	-2.076608901	-1.222933333	4.99594775	-6.858356603	4.18116755
LmxM.33.1590.1_71_0.216939890710383_387-406_1	LmxM.33.1590.1-LmxM.33.1610.1-LmxM.33.1810.1-LmxM.33.1830.1-LmxM.33.1890.1-LmxM.34.1830a.1	-8.0258	-9.901039365	-8.0495	-10.02193045	-4.2951	-1.135456062	-6.790133333	2.160794743	-7.019475294	5.096068622
LmxM.33.1600.1_71_0.398625429553265_222-241_1	LmxM.33.1600.1-LmxM.33.1840.1	-7.2561	-10.07304356	-6.3734	-8.787292717	0.1417	-0.717569684	-4.495933333	4.04048537	-6.525968653	5.071135251
LmxM.33.1610.1_43_0.172690763052209_218-199_0	LmxM.33.1970.1-LmxM.33.1610.1-LmxM.33.1810.1-LmxM.33.1830.1-LmxM.33.1890.1-LmxM.34.1830a.1	-7.0847	-9.901039365	0.47362	-1.121703117	1.8748	-5.506614998	-1.57876	4.819476923	-5.509785827	4.389668983
LmxM.33.1610.1_43_0.173493975903614_224-205_0	LmxM.33.1970.1-LmxM.33.1610.1-LmxM.33.1810.1-LmxM.33.1830.1-LmxM.33.1890.1-LmxM.34.1830a.1	-7.3946	-10.21204284	1.8468	-5.967498503	7.4377	-19.93156857	0.629966667	7.490647058	-12.03703664	7.158684584
LmxM.33.1720.1_29_0.0450885668276973_23-42_1	LmxM.36.1270.1-LmxM.33.1720.1	-4.1313	-5.926294913	0.035866	-0.699510741	-1.1458	-2.805297664	-1.747078	2.147666069	-3.143701106	2.629772968
LmxM.33.1720.1_29_0.0450885668276973_24-43_1	LmxM.36.1270.1-LmxM.33.1720.1	-3.2217	-4.956347529	-5.2544	-7.117827454	2.0022	-5.996864106	-2.157966667	3.743421876	-6.023679696	1.080989442
LmxM.33.1720.1_33_0.294685990338164_186-167_0	LmxM.33.1720.1	-7.3401	-9.211495358	-7.7386	-9.709860624	-4.9663	-1.894102049	-6.681666667	1.498853783	-6.93848601	4.375665567
LmxM.33.1720.1_38_0.0450885668276973_21-40_1	LmxM.36.1270.1-LmxM.33.1720.1	-6.45	-8.489713724	2.6793	-17.69039956	1.6681	-3.952143374	-0.700866667	5.004501166	-10.04408555	6.999783898
LmxM.33.1720.1_38_0.0450885668276973_22-41_1	LmxM.36.1270.1-LmxM.33.1720.1	-6.7906	-8.832155004	-8.5377	-11.40761463	5.6998	-19.93156857	-3.2095	7.764973243	-13.39044607	5.809299507
LmxM.33.1720a.1_29_0.0523809523809524_40-21_0	LmxM.33.1720a.1	-7.9188	-9.793552816	-3.8257	-5.6627342	-3.9186	-0.736770843	-5.221033333	2.336796171	-5.397685953	4.534204765
LmxM.33.1720a.1_33_0.0523809523809524_41-22_0	LmxM.33.1720a.1	-8.7495	-10.62710316	-8.9315	-10.90584762	-0.020229	-1.531443791	-5.900409667	5.093198848	-7.688131522	5.333669233
LmxM.33.1720b.1_33_0.235602094240838_138-119_0	LmxM.33.1720b.1	-7.2933	-10.11038454	-7.8399	-9.81146032	-3.7379	-0.562642275	-6.290366667	2.227331914	-6.828162378	5.428157656
LmxM.33.1720b.1_43_0.233856893542757_137-118_0	LmxM.33.1720b.1	-7.7751	-10.59358994	-2.0871	-3.752845371	-0.15644	-1.688166765	-3.339546667	3.960740087	-5.344867358	4.661281046
LmxM.33.1720b.1_57_0.315881326352531_170-189_1	LmxM.33.1720b.1	-7.4161	-9.28798291	-5.9796	-7.931956064	-4.2509	-1.086841354	-5.8822	1.584846311	-6.102260109	4.396080205
LmxM.33.1725.1_43_0.0732860520094563_20-39_1	LmxM.33.1725.1	-7.7158	-9.589605053	-6.8235	-8.788121577	-4.3038	-1.145059627	-6.281033333	1.769502349	-6.507595419	4.661350291
LmxM.33.1740.1_19_0.0813953488372093_89-70_0	LmxM.33.1740.1	-8.4025	-10.27917171	-1.4551	-3.059001895	-4.2052	-1.037085306	-4.6876	3.498731772	-4.79175297	4.858586212
LmxM.33.1740.1_29_0.0813953488372093_90-71_0	LmxM.33.1740.1	-8.4665	-10.34330368	-6.7927	-8.757079755	-3.5751	-0.420257948	-6.2781	2.485972317	-6.506880459	5.330502489
LmxM.33.1740.1_57_0.416666666666667_425-444_1	LmxM.33.1740.1	-2.1259	-3.802506965	-7.8696	-9.84145615	0.85133	-1.51152201	-3.048056667	4.432993876	-5.051828375	4.303202724
LmxM.33.1740.1_57_0.416666666666667_426-445_1	LmxM.33.1740.1	-2.7774	-4.489499817	-8.1068	-10.07950729	1.8538	-5.200992293	-3.010133333	4.984376761	-6.5899998	3.042869087
LmxM.33.1740.1_67_0.416666666666667_423-442_1	LmxM.33.1740.1	-7.6079	-10.42601502	-5.782	-7.788631882	-5.077	-2.020159025	-6.155633333	1.306164271	-6.744935308	4.299020893
LmxM.33.1740.1_67_0.416666666666667_424-443_1	LmxM.33.1740.1	-0.41415	-1.911255936	-7.3431	-9.761267915	4.3271	-19.93156857	-1.143383333	5.869176088	-10.53469747	9.035018639
LmxM.33.1900.1_0_0.162348877374784_90-109_1	LmxM.33.1900.1	-7.3089	-10.12609875	1.09	-2.249403785	-4.7543	-1.652397835	-3.657733333	4.305487678	-4.675966792	4.729382395
LmxM.33.1900a.1_52_0.244444444444444_146-127_0	LmxM.33.1900a.1	-7.6779	-10.49621084	-1.7663	-3.403068673	-4.5356	-1.404034293	-4.659933333	2.957760593	-5.101104602	4.77801351
LmxM.33.1900a.1_57_0.32991452991453_182-201_1	LmxM.33.1900a.1	-8.1366	-10.01231788	-7.8696	-9.84145615	5.0881	-19.93156857	-3.639366667	7.559386752	-13.26178087	5.77683732
LmxM.33.1900a.1_57_0.32991452991453_183-202_1	LmxM.33.1900a.1	-7.9638	-9.838811428	-5.2535	-7.366157035	-0.35881	-1.918927664	-4.52537	3.854425794	-6.374632043	4.051972491
LmxM.33.1920.1_67_0.480916030534351_195-176_0	LmxM.33.1560.1-LmxM.33.1920.1-LmxM.33.1920a.1-LmxM.33.1920b.1-LmxM.33.1920c.1-LmxM.33.1920d.1-LmxM.33.1920e.1	0.067848	-0.720989965	-6.8831	-8.848355201	10.097	-19.93156857	1.093916	8.53642552	-9.833637912	9.643115114
LmxM.33.1980.1_33_0.294685990338164_186-167_0	LmxM.33.1980.1	-6.5472	-9.360669283	2.4599	-13.93407292	0.38744	-0.92688998	-1.233286667	4.717205613	-8.073877393	6.598376846
LmxM.33.1980.1_34_0.0531400966183575_40-21_0	LmxM.33.1980.1	-9.0619	-10.94007507	-7.8399	-10.70935328	-4.4204	-1.274525816	-7.1074	2.405888142	-7.641318053	5.515010488
LmxM.33.1980.1_43_0.0209339774557166_45165_1	LmxM.33.1980.1	-3.1658	-4.892049725	-2.4335	-4.132919581	-0.18145	-1.712026602	-1.926916667	1.555331552	-3.578998636	1.660800432
LmxM.33.1980.1_43_0.0531400966183575_41-22_0	LmxM.33.1980.1	-8.1025	-9.978099607	-4.4048	-6.223346839	-4.4982	-1.361894644	-5.6685	2.108423081	-5.85444703	4.319931978
LmxM.33.1990.1_19_0.144685039370079_446-427_0	LmxM.33.1990.1	-1.0672	-1.805605273	-1.1337	-2.036224051	-0.43938	1.44E-06	-0.880093333	0.383114531	-1.280609294	1.115019798
LmxM.33.1990.1_19_0.144685039370079_447-428_0	LmxM.33.1990.1	-1.0672	-1.805605273	-3.2265	-4.990842046	-0.16179	1.44E-06	-1.485163333	1.574525915	-2.265481959	2.527003088
LmxM.33.1990.1_43_0.153871391076115_459-478_1	LmxM.33.1990.1	-5.7138	-7.56188944	-5.1552	-7.084589548	-1.5355	1.44E-06	-4.134833333	2.268349361	-4.882159182	4.234804962
LmxM.33.1990.1_43_0.35761154855643_1083-1102_1	LmxM.33.1990.1	-8.25	-10.12609875	-8.4101	-10.38361369	-4.5792	-1.453395404	-7.079766667	2.167033282	-7.321035951	5.083156763
LmxM.33.1990.1_43_0.383202099737533_1163-1182_1	LmxM.33.1990.1	-3.7059	-5.435838435	-1.1337	-2.036224051	-0.56042	1.44E-06	-1.800006667	1.675256559	-2.490687015	2.746268602
LmxM.33.1990.1_46_0.0613517060367454_182-201_1	LmxM.33.1990.1	-5.3027	-7.289765171	-7.7784	-9.749795131	-4.1865	-1.016859358	-5.755866667	1.838329792	-6.018806553	4.503059367
LmxM.33.2020.1_0_0.11005291005291_201-220_1	LmxM.33.2020.1	-5.1426	-7.939763314	-0.43707	-1.895013938	0.73349	-1.357082213	-1.615393333	3.110215882	-3.730619822	3.655134654
LmxM.33.2020.1_33_0.228571428571429_438-419_0	LmxM.33.2020.1	0.49844	-1.229852617	-3.9384	-5.792496916	-3.1621	-0.146130469	-2.200686667	2.369519781	-2.389493334	2.996487687
LmxM.33.2020.1_38_0.0862433862433862_159-178_1	LmxM.33.2020.1	-7.8791	-9.753650777	-7.5492	-9.519422173	-4.3211	-1.164072693	-6.583133333	1.96591063	-6.812381881	4.892981021
LmxM.33.2020.1_38_0.18042328042328_344-325_0	LmxM.33.2020.1	-7.1305	-9.000240084	-4.4916	-6.388657623	-1.8523	1.44E-06	-4.491466667	2.639100003	-5.129632088	4.630328915
LmxM.33.2020.1_52_0.246560846560847_460-479_1	LmxM.33.2020.1	-3.526	-5.274976116	-7.2362	-10.10436879	-5.2933	-2.265615097	-5.351833333	1.855792452	-5.881653335	3.954435207
LmxM.33.2020.1_57_0.228042328042328_434-415_0	LmxM.33.2020.1	-7.7675	-9.641549722	-6.5198	-8.480975888	7.8323	-19.93156857	-2.151666667	8.668845461	-12.68469806	6.302744009
LmxM.33.2030.1_29_0.0505825518613242_172-191_1	LmxM.33.2030.1	-7.5401	-9.412915414	-5.4259	-7.540593563	-4.0171	-0.837220218	-5.661033333	1.773230953	-5.930243065	4.508942067
LmxM.33.2030.1_33_0.0392156862745098_147-128_0	LmxM.33.2030.1	-7.2495	-9.120193876	-8.0816	-10.0541924	-3.6314	-0.467710972	-6.320833333	2.36598528	-6.54736575	5.285805518
LmxM.33.2030.1_34_0.0392156862745098_144-125_0	LmxM.33.2030.1	-7.2803	-9.151274877	-6.11	-8.064869186	-2.6646	-0.012575802	-5.351633333	2.399481532	-5.742906622	4.992252779
LmxM.33.2030.1_38_0.0392156862745098_141-122_0	LmxM.33.2030.1	-7.8519	-10.67057849	-6.9681	-8.934177358	-4.0381	-0.85903554	-6.286033333	1.996291265	-6.821263796	5.235923658
LmxM.33.2030.1_38_0.0505825518613242_173-192_1	LmxM.33.2030.1	-8.2706	-10.14678652	-8.2267	-10.19974044	6.652	-19.93156857	-3.281766667	8.602922291	-13.42603184	5.634022285
LmxM.33.2030.1_38_0.133276499005399_462-481_1	LmxM.33.2030.1	-5.6187	-7.714337853	-8.4402	-10.41376141	0.6882	-1.288906901	-4.4569	4.673783913	-6.472335389	4.687501473
LmxM.33.2040.1_0_0.0895283772981615_108-127_1	LmxM.33.2040.1	-6.9247	-8.792592875	-6.4676	-9.332027604	0.42954	-0.962010603	-4.32092	4.120362576	-6.362210361	4.68448135
LmxM.33.2050.1_14_0.375569358178054_900-919_1	LmxM.33.2050.1	-7.8991	-9.7737164	-7.5307	-9.500802422	-4.4982	-1.361894644	-6.642666667	1.866275061	-6.878804489	4.779732334
LmxM.33.2050.1_19_0.165631469979296_396-415_1	LmxM.33.2050.1	-7.5902	-9.463249999	-7.8916	-9.863462093	-4.2776	-1.116157127	-6.586466667	2.005208082	-6.81428974	4.938783138
LmxM.33.2050.1_29_0.0302277432712215_66-85_1	LmxM.33.2050.1	-1.6739	-2.840618819	-4.8905	-6.808967024	-3.2725	-0.205262254	-3.278966667	1.60830975	-3.284949366	3.324199362
LmxM.33.2050.1_38_0.132091097308489_313-332_1	LmxM.33.2050.1	1.8671	-6.21036255	-6.9305	-9.347263697	0.95698	-1.763459624	-1.368806667	4.838016552	-5.77369529	3.810712502
LmxM.33.2050.1_52_0.337060041407867_810-829_1	LmxM.33.2050.1	-8.1533	-10.02913316	-0.5529	-2.041500272	-3.9741	-0.793004271	-4.226766667	3.806494499	-4.287879233	5.011105967
LmxM.33.2050.1_55_0.00869565217391304_31-12_0	LmxM.33.2050.1	-5.2572	-7.091597176	-6.8908	-9.757641637	-2.3984	-0.001124297	-4.8488	2.273874966	-5.616787703	5.04268826
LmxM.33.2060.1_43_0.0364415862808146_29-48_1	LmxM.33.2060.1	-8.9861	-10.86408043	-6.7602	-9.626418824	0.29118	-0.837684247	-5.151706667	4.843285987	-7.1093945	5.466599828
LmxM.33.2060.1_46_0.0364415862808146_30-49_1	LmxM.33.2060.1	-7.7307	-9.604577394	-7.9185	-10.78813433	-5.7013	-2.723362794	-7.116833333	1.229478822	-7.705358174	4.354929417
LmxM.33.2070.1_14_0.250959551225273_846-865_1	LmxM.33.2070.1	-5.8144	-7.806542625	-8.1006	-10.07321451	1.4906	-3.302283107	-4.141466667	5.009671527	-7.060680081	3.44653612
LmxM.33.2070.1_38_0.0118098612341305_36-55_1	LmxM.33.2070.1	-8.8212	-10.69888383	-7.9761	-9.948289905	-5.4542	-2.447083925	-7.417166667	1.751706911	-7.698085887	4.562961102
LmxM.33.2070.1_38_0.0118098612341305_37-56_1	LmxM.33.2070.1	-8.7786	-10.65623554	-7.4737	-9.443527617	-5.5154	-2.515802048	-7.2559	1.642466496	-7.538521734	4.391861781
LmxM.33.2070.1_43_0.471213463241807_1605-1586_0	LmxM.33.2070.1	-6.4875	-8.350179658	-6.7613	-8.725347828	-3.3417	-0.247883422	-5.530166667	1.900205613	-5.774470303	4.789839215
LmxM.33.2070.1_57_0.250959551225273_841-860_1	LmxM.33.2070.1	-7.3498	-9.221278706	1.3985	-3.359815926	-3.5164	-0.373119828	-3.1559	4.385277461	-4.318071487	4.501240848
LmxM.33.2070.1_57_0.314732801889578_1057-1076_1	LmxM.33.2070.1	-2.9024	-4.6477929	-0.6382	-2.137704938	12.053	-19.93156857	2.837466667	8.060781065	-8.905688802	9.630817923
LmxM.33.2080.1_0_0.154717649141441_867-886_1	LmxM.33.2080.1	-7.6226	-9.495898308	-4.4639	-6.452672581	7.5674	-19.93156857	-1.506366667	8.015252807	-11.96004649	7.069241752
LmxM.33.2080.1_14_0.0771818020888653_427-446_1	LmxM.33.2080.1	-7.5984	-9.47141988	-4.8148	-7.656608097	-3.9411	-0.75940235	-5.451433333	1.909957414	-5.962476776	4.596452225
LmxM.33.2080.1_14_0.201451584351213_1131-1150_1	LmxM.33.2080.1	-6.9514	-9.767164411	-7.2543	-9.222657132	-4.9219	-1.843416991	-6.375866667	1.268247375	-6.944412845	4.42597346
LmxM.33.2080.1_14_0.211010798371393_1188-1207_1	LmxM.33.2080.1	-8.627	-10.50425573	-8.0032	-9.975511917	-4.0276	-0.848164557	-6.885933333	2.494961662	-7.109310733	5.428752719
LmxM.33.2080.1_14_0.211010798371393_1189-1208_1	LmxM.33.2080.1	-7.5984	-9.47141988	1.905	-6.477012225	-4.3038	-1.145059627	-3.3324	4.825594923	-5.697830577	4.217512513
LmxM.33.2080.1_14_0.399539741547176_2251-2270_1	LmxM.33.2080.1	-7.3974	-9.269256239	-7.5147	-10.38361369	-4.5282	-1.395697104	-6.4801	1.691412141	-7.016189012	4.899274957
LmxM.33.2090.1_29_0.120034542314335_132-151_1	LmxM.33.2090.1	1.9559	-6.775690975	-0.26617	-1.704954114	-0.6727	-2.27543005	0.33901	1.414944032	-3.58535838	2.777593788
LmxM.33.2090.1_43_0.291018998272884_333-352_1	LmxM.33.2090.1	-6.5472	-9.360669283	-5.3566	-7.573906607	-3.849	-0.667994468	-5.250933333	1.35220002	-5.867523453	4.590692373
LmxM.33.2090.1_46_0.03713298791019_39-58_1	LmxM.33.2090.1	-4.4671	-6.642125994	-6.4228	-8.382602206	9.0682	-19.93156857	-0.607233333	8.436035696	-11.65209892	7.222847609
LmxM.33.2090.1_52_0.161485319516408_178-197_1	LmxM.33.2090.1	-8.1197	-9.995313437	-8.4352	-10.40877129	-3.8842	-0.702559692	-6.813033333	2.541344838	-7.035548139	5.488423621
LmxM.33.2090.1_57_0.161485319516408_177-196_1	LmxM.33.2090.1	-3.4366	-5.219202785	-6.0593	-8.013189789	7.7352	-19.93156857	-0.5869	7.325479515	-11.05465371	7.813533378
LmxM.33.2090.1_57_0.169257340241796_186-205_1	LmxM.33.2090.1	-8.2706	-10.14678652	-6.1831	-8.408153635	6.715	-19.93156857	-2.579566667	8.116719855	-12.82883624	6.212271402
LmxM.33.2100.1_0_0.0983671843886898_240-259_1	LmxM.33.2100.1	-8.091	-9.966505813	-7.4542	-9.423873019	-0.9838	-2.625035104	-5.509666667	3.932426779	-7.338471312	4.090962387
LmxM.33.2100.1_29_0.0481879729191557_118-137_1	LmxM.33.2100.1	-7.369	-9.240610285	-7.647	-9.617778544	3.0733	-19.92433603	-3.9809	6.110697524	-12.92757495	6.062306753
LmxM.33.2100.1_29_0.0983671843886898_244-263_1	LmxM.33.2100.1	-7.5144	-9.386990452	-8.272	-10.2451731	-0.14397	-1.673964346	-5.310123333	4.490027242	-7.102042632	4.720396675
LmxM.33.2100.1_43_0.0159299084030267_32-51_1	LmxM.33.2100.1	-6.9632	-8.83149762	-8.6942	-10.66827589	-4.452	-1.309963799	-6.703133333	2.13302396	-6.936579104	4.958582302
LmxM.33.2100.1_43_0.0983671843886898_237-256_1	LmxM.33.2100.1	-6.5677	-8.947933623	-1.4755	-3.082273434	-5.2125	-2.174093916	-4.418566667	2.637304081	-4.734766991	3.676856988
LmxM.33.2100.1_43_0.141377937076862_345-364_1	LmxM.33.2100.1	-7.9511	-9.826052862	-0.30668	-1.746804586	-5.1845	-2.142346982	-4.48076	3.870494384	-4.57173481	4.554668714
LmxM.33.2110.1_14_0.232846392208942_521-540_1	LmxM.33.2110.1	-1.0672	-1.805605273	-3.2265	-4.990842046	-0.30725	1.44E-06	-1.53365	1.514492272	-2.265481959	2.527003088
LmxM.33.2110.1_14_0.283311199645861_633-652_1	LmxM.33.2110.1	-6.2339	-9.045033664	-2.5596	-4.2965874	7.9311	-19.93156857	-0.287466667	7.350765175	-11.09106321	8.015786719
LmxM.33.2110.1_29_0.032315183709606_66-85_1	LmxM.33.2110.1	-2.7749	-4.508288487	-6.7927	-8.757079755	-3.8129	-0.633118863	-4.460166667	2.085640145	-4.632829035	4.063412101
LmxM.33.2110.1_29_0.131916777335104_291-310_1	LmxM.33.2110.1	-8.0967	-9.972320048	-7.3766	-10.2451731	3.2303	-19.93142084	-4.081	6.342000218	-13.38297133	5.67276436
LmxM.33.2110.1_29_0.158034528552457_363-344_0	LmxM.33.2110.1	-1.0672	-1.805605273	-1.1337	-2.036224051	-0.43938	1.44E-06	-0.880093333	0.383114531	-1.280609294	1.115019798
LmxM.33.2110.1_34_0.158034528552457_362-343_0	LmxM.33.2110.1	-1.0672	-1.805605273	-1.1337	-2.036224051	-0.67209	1.44E-06	-0.957663333	0.249538893	-1.280609294	1.115019798
LmxM.33.2120.1_29_0.479913137893594_435-454_1	LmxM.33.2120.1	-8.6547	-10.53203428	-6.1134	-8.975265021	5.8248	-19.93156857	-2.9811	7.731264937	-13.14628929	5.927553778
LmxM.33.2120.1_43_0.284473398479913_257-276_1	LmxM.33.2120.1	-3.8274	-5.612813946	-4.3586	-6.141525588	-0.48774	-2.06569638	-2.891246667	2.098374748	-4.606678638	2.216377027
LmxM.33.2120.1_52_0.251900108577633_226-245_1	LmxM.33.2120.1	-7.8723	-9.746941133	-8.1439	-10.11663368	-0.3749	-1.937264859	-5.4637	4.409121876	-7.266946559	4.619339608
LmxM.33.2120.1_57_0.0466883821932682_34-53_1	LmxM.33.2120.1	-2.358	-4.049952698	-5.7763	-8.185432186	1.4228	-3.028192716	-2.237166667	3.601070775	-5.0878592	2.730790576
LmxM.33.2120.1_57_0.251900108577633_225-244_1	LmxM.33.2120.1	-8.2185	-10.09449259	-7.877	-9.848754232	-5.3985	-2.384350178	-7.164666667	1.539046485	-7.442532334	4.382237086
LmxM.33.2120.1_57_0.460369163952226_418-437_1	LmxM.33.2120.1	-2.2634	-3.953617906	-7.0701	-9.299573066	1.4788	-3.192434048	-2.618233333	4.285481633	-5.481875007	3.328057102
LmxM.33.2125.1_29_0.497942386831276_117-136_1	LmxM.33.2125.1	-6.4955	-8.875337304	-6.8672	-9.733983262	8.7005	-19.93156857	-1.554066667	8.882659701	-12.84696305	6.15045078
LmxM.33.2150.1_29_0.0151927437641723_63-82_1	LmxM.33.2150.1	-5.759	-8.565410307	-8.6173	-10.59127336	-3.6176	-0.45584899	-5.997966667	2.508401647	-6.537510885	5.363393407
LmxM.33.2150.1_29_0.0151927437641723_64-83_1	LmxM.33.2150.1	-3.9298	-5.68334448	-2.8014	-4.483678187	-0.87242	1.44E-06	-2.53454	1.54606074	-3.389007075	2.995635801
LmxM.33.2150.1_33_0.385714285714286_1705-1686_0	LmxM.33.2150.1	-3.2423	-4.983840324	-7.7547	-9.725897484	-0.18456	-1.715528509	-3.727186667	3.808292428	-5.475088772	4.027716047
LmxM.33.2150.1_38_0.136281179138322_594-613_1	LmxM.33.2150.1	-6.0836	-7.939763314	-7.9415	-9.913507519	5.3347	-19.93156857	-2.8968	7.18895975	-12.59494647	6.429886037
LmxM.33.2150.1_38_0.136281179138322_595-614_1	LmxM.33.2150.1	-6.6655	-9.47963629	-7.4042	-10.27283938	10.505	-19.93156857	-1.188233333	10.13337055	-13.22801475	5.818979135
LmxM.33.2150.1_43_0.00498866213151927_19-38_1	LmxM.33.2150.1	-8.5946	-10.47182959	-6.8122	-8.936790873	-0.012983	-1.524910965	-5.139927667	4.528621054	-6.97784381	4.784343573
LmxM.33.2160.1_0_0.153116531165312_223-242_1	LmxM.33.2160.1	-7.5984	-9.47141988	-5.5355	-7.477294983	-4.2864	-1.125821549	-5.806766667	1.672580403	-6.024845471	4.358263423
LmxM.33.2160.1_0_0.173441734417344_249-268_1	LmxM.33.2160.1	-7.582	-9.454923611	-7.464	-9.433716732	-0.41177	-1.979253888	-5.15259	4.106094459	-6.955964744	4.309971072
LmxM.33.2160.1_14_0.27710027100271_405-424_1	LmxM.33.2160.1	-6.3954	-8.595508388	0.32713	-0.961898191	6.5679	-19.93156857	0.166543333	6.483141814	-9.829658383	9.544864756
LmxM.33.2160.1_29_0.397018970189702_576-595_1	LmxM.33.2160.1	-7.8313	-9.705638158	-5.5641	-7.783823053	-4.2236	-1.057148483	-5.873	1.823578688	-6.182203231	4.541253456
LmxM.33.2160.1_57_0.45189701897019_661-680_1	LmxM.33.2160.1	-3.2375	-4.975737065	-8.0068	-10.42635247	0.21694	-0.775809041	-3.675786667	4.129351801	-5.39263286	4.838760039
LmxM.33.2160.1_57_0.459349593495935_681-662_0	LmxM.33.2160.1	-6.7741	-8.640340302	-6.3612	-8.320174843	-3.1035	-0.119367757	-5.412933333	2.010654954	-5.693294301	4.829815661
LmxM.33.2170.1_0_0.0653710247349823_118-99_0	LmxM.33.2170.1	-8.2706	-10.14678652	-7.0807	-9.948289905	0.36946	-0.909387716	-4.993946667	4.682794444	-7.001488046	5.276847075
LmxM.33.2170.1_14_0.118963486454653_194-213_1	LmxM.33.2170.1	-8.5532	-10.43024886	-6.883	-9.749795131	0.21694	-0.775809041	-5.073086667	4.656788444	-6.985284343	5.388315318
LmxM.33.2170.1_29_0.0447585394581861_70-89_1	LmxM.33.2170.1	-7.3749	-10.19227738	-7.4737	-9.443527617	-4.9048	-1.823978565	-6.584466667	1.455472584	-7.153261187	4.630453163
LmxM.33.2170.1_29_0.0447585394581861_73-92_1	LmxM.33.2170.1	-4.6244	-6.460401436	-7.9415	-9.913507519	-4.7919	-1.695203952	-5.785933333	1.868653206	-6.023037636	4.126571664
LmxM.33.2170.1_33_0.345111896348645_583-602_1	LmxM.33.2170.1	-7.5344	-10.35223377	-8.7312	-10.70530089	-4.7027	-1.593567821	-6.989433333	2.068802688	-7.550367496	5.161759474
LmxM.33.2170.1_43_0.0571260306242638_89-108_1	LmxM.33.2170.1	1.5271	-3.751795516	-2.343	-4.027945581	0.19302	-0.75703538	-0.207626667	1.965911192	-2.845592159	1.814005728
LmxM.33.2180.1_0_0.0338507977576542_153-172_1	LmxM.33.2180.1	-8.1025	-9.978099607	-8.0624	-10.03493343	-1.1613	-2.82244189	-5.7754	3.995978117	-7.611824975	4.147824764
LmxM.33.2180.1_0_0.0383786114704614_172-191_1	LmxM.33.2180.1	-0.25651	-1.709193445	-6.4251	-9.289246058	0.28274	-0.830354588	-2.132956667	3.726871132	-3.942931363	4.650849389
LmxM.33.2180.1_0_0.0383786114704614_173-192_1	LmxM.33.2180.1	-5.9307	-8.739090806	-7.2429	-9.211238795	-4.1865	-1.016859358	-5.7867	1.533279896	-6.32239632	4.600790451
LmxM.33.2180.1_29_0.467227253126348_2160-2179_1	LmxM.33.2180.1	-8.4485	-10.32527441	-7.1368	-9.104225865	-0.15644	-1.688166765	-5.247246667	4.45728321	-7.039222346	4.674193702
LmxM.33.2180.1_29_0.467227253126348_2161-2180_1	LmxM.33.2180.1	-4.6881	-6.525230676	-0.046307	-1.455767862	-0.25249	-1.797658764	-1.662299	2.62244764	-3.259552434	2.833321925
LmxM.33.2180.1_29_0.491806813281587_2274-2293_1	LmxM.33.2180.1	-5.6834	-7.530689133	-3.2265	-4.990842046	-0.77573	1.44E-06	-3.228543333	2.453835638	-4.173843245	3.831245283
LmxM.33.2190.1_14_0.288744275729091_1194-1213_1	LmxM.33.2190.1	-6.2825	-8.321143482	-7.1426	-9.56011861	-5.0462	-1.985181976	-6.1571	1.053810756	-6.622148023	4.063232141
LmxM.33.2190.1_19_0.154013015184382_645-626_0	LmxM.33.2190.1	-6.4698	-8.332213578	-6.8976	-8.862991799	-4.0065	-0.826230374	-5.7913	1.560412282	-6.00714525	4.49464577
LmxM.33.2190.1_29_0.0277175222945288_112-131_1	LmxM.33.2190.1	-8.9546	-10.83251012	-8.9173	-10.89163511	-0.50623	-2.076913208	-6.126043333	4.866936845	-7.933686146	5.072200299
LmxM.33.2190.1_29_0.19233550253073_804-785_0	LmxM.33.2190.1	-7.4068	-9.278633991	-8.3374	-10.3107256	1.2195	-2.319398384	-4.841566667	5.269620569	-7.302919327	4.346597981
LmxM.33.2190.1_33_0.223427331887202_931-912_0	LmxM.33.2190.1	-9.4844	-11.36300437	-6.0683	-8.479996829	-4.3633	-1.210860048	-6.638666667	2.607758598	-7.017953749	5.23160454
LmxM.33.2190.1_33_0.223427331887202_932-913_0	LmxM.33.2190.1	-8.0231	-10.84206512	-7.4244	-9.393864821	8.7368	-19.93156857	-2.2369	9.508216404	-13.38916617	5.711969265
LmxM.33.2200.1_14_0.226574500768049_292-311_1	LmxM.33.2200.1	-7.1383	-9.954861257	-7.3837	-9.352912839	-3.8609	-0.679547671	-6.127633333	1.966879583	-6.662440589	5.190071409
LmxM.33.2200.1_14_0.30952380952381_399-418_1	LmxM.33.2200.1	-8.131	-10.00668185	-7.3524	-9.321466506	1.4672	-3.375781167	-4.672066667	5.330994363	-7.567976509	3.646677441
LmxM.33.2200.1_14_0.30952380952381_400-419_1	LmxM.33.2200.1	-8.4394	-10.31615963	-8.156	-10.12880989	9.4417	-19.93156857	-2.384566667	10.24282756	-13.45884603	5.606324802
LmxM.33.2200.1_29_0.021505376344086_21-40_1	LmxM.33.2200.1	-4.9941	-7.019933157	-8.156	-10.12880989	0.05008	-0.65553279	-4.366673333	4.138862816	-5.934758612	4.828969621
LmxM.33.2200.1_29_0.142857142857143_190-171_0	LmxM.33.2200.1	-4.8993	-6.779156958	-8.3533	-10.32664475	8.4234	-19.93156857	-1.609733333	8.858913724	-12.34579009	6.80471849
LmxM.33.2200.1_38_0.0721966205837174_90-109_1	LmxM.33.2200.1	-7.8483	-10.66700868	-7.4367	-10.30536674	6.7773	-19.93156857	-2.8359	8.327818701	-13.634648	5.456290201
LmxM.33.2210.1_49_0.37007874015748_709-690_0	LmxM.33.2210.1	-2.2215	-3.903597798	-7.9203	-9.892238224	-4.2236	-1.057148483	-4.788466667	2.89108736	-4.950994835	4.509709868
LmxM.33.2210.1_52_0.361154855643045_683-702_1	LmxM.33.2210.1	-8.1917	-10.06763012	-8.508	-10.48171835	4.5996	-19.93156857	-4.033366667	7.478040955	-13.49363901	5.579253533
LmxM.33.2210.1_57_0.285564304461942_534-553_1	LmxM.33.2210.1	-4.0197	-6.024677974	-5.3571	-8.209700376	4.501	-19.93156857	-1.625266667	5.347477643	-11.38864897	7.478615323
LmxM.33.2210.1_67_0.285564304461942_533-552_1	LmxM.33.2210.1	1.9331	-6.621097792	-7.8916	-9.863462093	8.0116	-19.93156857	0.684366667	8.02480179	-12.13870948	6.940801186
LmxM.33.2220.1_0_0.0728132387706856_150-169_1	LmxM.33.2220.1	-1.0672	-1.805605273	-1.1337	-2.036224051	-0.16179	1.44E-06	-0.787563333	0.542954658	-1.280609294	1.115019798
LmxM.33.2220.1_14_0.360283687943262_767-748_0	LmxM.33.2220.1	-1.0672	-1.805605273	-1.1337	-2.036224051	-0.16179	1.44E-06	-0.787563333	0.542954658	-1.280609294	1.115019798
LmxM.33.2220.1_14_0.387706855791962_813-832_1	LmxM.33.2220.1	-6.5017	-8.881515879	-7.1245	-9.091813638	-4.4753	-1.336096174	-6.033833333	1.385185754	-6.436475231	4.418309199
LmxM.33.2220.1_29_0.481323877068558_1011-1030_1	LmxM.33.2220.1	-0.0084285	-1.415149072	-7.4834	-9.453203406	0.71807	-1.312147391	-2.2579195	4.539954279	-4.060166623	4.670790794
LmxM.33.2220.1_33_0.205673758865248_440-421_0	LmxM.33.2220.1	-5.6205	-7.466180727	-1.1337	-2.036224051	-0.16179	1.44E-06	-2.30533	2.911857888	-3.167467779	3.859501694
LmxM.33.2220.1_33_0.205673758865248_441-422_0	LmxM.33.2220.1	-3.1157	-4.7600399	-1.1337	-2.036224051	-1.2775	1.44E-06	-1.8423	1.105138127	-2.265420836	2.388283226
LmxM.33.2230.1_14_0.0632911392405063_39-20_0	LmxM.33.2230.1	-5.172	-7.003383333	-3.9964	-6.018118128	-3.7379	-0.562642275	-4.3021	0.764362525	-4.528047912	3.469296511
LmxM.33.2230.1_14_0.0632911392405063_40-21_0	LmxM.33.2230.1	-7.0612	-8.930301133	-7.2655	-9.233992806	7.7483	-19.93156857	-2.1928	8.609851133	-12.69862084	6.265756686
LmxM.33.2230.1_38_0.122362869198312_54-73_1	LmxM.33.2230.1	-7.4526	-9.324793245	-5.567	-8.422783407	-4.7223	-1.615857333	-5.913966667	1.397828288	-6.454477995	4.21456912
LmxM.33.2230.1_52_0.369198312236287_171-190_1	LmxM.33.2230.1	-8.5987	-10.47591257	-7.4154	-9.833799776	-4.1191	-0.944523888	-6.711066667	2.321372035	-7.08474541	5.327271109
LmxM.33.2240.1_38_0.0442752397067118_150-169_1	LmxM.33.2240.1	-7.4035	-9.787420203	-8.0232	-9.995593244	-0.29821	-1.849799092	-5.241636667	4.292331235	-7.210937513	4.644048652
LmxM.33.2240.1_43_0.0214326001128032_66-85_1	LmxM.33.2240.1	-8.6349	-10.51224037	-8.7513	-10.72545774	3.9651	-19.93156857	-4.4737	7.308446916	-13.72308889	5.377757928
LmxM.33.2240.1_43_0.0442752397067118_153-172_1	LmxM.33.2240.1	-5.2779	-7.264678861	0.79394	-1.588439254	1.4854	-3.219323709	-0.99952	3.721280801	-4.024147274	2.922452694
LmxM.33.2240.1_43_0.142413987591653_498-517_1	LmxM.33.2240.1	-7.8122	-10.63078132	-5.3798	-7.784300035	-0.1688	-1.702228687	-4.4536	3.904968082	-6.705770014	4.560941053
LmxM.33.2240.1_49_0.204737732656514_729-710_0	LmxM.33.2240.1	-9.5659	-11.44453249	-7.877	-9.848754232	6.5932	-19.93156857	-3.616566667	8.882150491	-13.74161843	5.419708397
LmxM.33.2240.1_52_0.134517766497462_487-468_0	LmxM.33.2240.1	-8.8591	-10.73688557	-8.7067	-10.68072539	-5.1939	-2.152958795	-7.586566667	2.073510736	-7.856856588	4.9398002
LmxM.33.2250.1_0_0.0201606014009909_114-133_1	LmxM.33.2250.1	-6.5025	-9.315663109	-8.2831	-10.25629954	-4.7857	-1.688166765	-6.523766667	1.748796985	-7.086709804	4.698872145
LmxM.33.2250.1_0_0.0703912523492226_406-425_1	LmxM.33.2250.1	-7.1786	-9.995313437	-7.1849	-9.152752207	-0.78536	-2.402542244	-5.04962	3.692958832	-7.183535962	4.161838904
LmxM.33.2250.1_14_0.0840594566888775_503-484_0	LmxM.33.2250.1	-3.6749	-5.539586634	-5.8362	-7.785540926	-2.7176	-0.01807284	-4.076233333	1.597566219	-4.447733467	3.997186213
LmxM.33.2250.1_14_0.294891508628054_1721-1740_1	LmxM.33.2250.1	-7.5316	-9.404287064	-7.4443	-9.413899181	3.2679	-19.93156855	-3.902666667	6.210046301	-12.91658493	6.07515592
LmxM.33.2250.1_14_0.387664445583461_2265-2284_1	LmxM.33.2250.1	3.6241	-19.93156857	-4.1473	-6.019708493	4.6368	-19.93156857	1.3712	4.805910113	-15.29428188	8.03201616
LmxM.33.2250.1_19_0.0840594566888775_498-479_0	LmxM.33.2250.1	-7.2073	-9.077713233	-6.3187	-8.27697729	-3.2547	-0.194970102	-5.593566667	2.073674385	-5.849886875	4.913639923
LmxM.33.2260.1_29_0.431275720164609_1041-1060_1	LmxM.33.2260.1	0.14738	-0.78187354	-5.7154	-8.573082194	0.97048	-1.792302019	-1.532513333	3.645789222	-3.715752584	4.236800637
LmxM.33.2260.1_29_0.431275720164609_1042-1061_1	LmxM.33.2260.1	0.55538	-1.204229728	-6.4427	-8.402821456	-4.4676	-1.327417158	-3.45164	3.607965072	-3.644822781	4.121008048
LmxM.33.2260.1_38_0.175720164609053_421-440_1	LmxM.33.2260.1	-7.9951	-9.870197377	-7.5492	-9.519422173	0.36055	-0.900877189	-5.06125	4.700706663	-6.763498913	5.080207764
LmxM.33.2260.1_43_0.238683127572016_576-595_1	LmxM.33.2260.1	-7.8924	-9.767164411	-7.7142	-9.68530301	1.0717	-1.967695995	-4.844966667	5.124758252	-7.140054472	4.479580838
LmxM.33.2260.1_52_0.323868312757202_781-800_1	LmxM.33.2260.1	-7.3786	-9.250242298	-5.0283	-7.240959416	0.43341	-0.973494528	-3.991163333	4.007943913	-5.821565414	4.317076315
LmxM.33.2260.1_57_0.425102880658436_1029-1048_1	LmxM.33.2260.1	-7.2495	-9.120193876	-5.801	-8.659638725	11.863	-19.93156857	-0.395833333	10.64113641	-12.57046706	6.379058659
LmxM.33.2270.1_19_0.189506172839506_304-323_1	LmxM.33.2270.1	-6.8637	-9.245505819	-8.1006	-10.07321451	7.7481	-19.93156857	-2.4054	8.814910782	-13.08342963	5.945084573
LmxM.33.2270.1_43_0.0907407407407407_157-138_0	LmxM.33.2270.1	-7.9511	-9.826052862	-2.9006	-4.649276466	1.6684	-3.991025554	-3.0611	4.811758021	-6.155451627	3.195826753
LmxM.33.2270.1_43_0.369135802469136_591-610_1	LmxM.33.2270.1	-6.7362	-8.938347102	4.8792	-19.93156857	10.383	-19.93156857	2.842	8.73953031	-16.26716141	6.346939373
LmxM.33.2270.1_52_0.215432098765432_343-362_1	LmxM.33.2270.1	-0.27751	-1.717994403	-5.3787	-7.315823999	11.857	-19.93156857	2.06693	8.853792284	-9.655128991	9.329406833
LmxM.33.2270.1_52_0.306172839506173_492-511_1	LmxM.33.2270.1	-5.9102	-8.008501119	-9.0532	-11.02768672	0.63352	-1.21199592	-4.776626667	4.9418496	-6.749394588	5.027520107
LmxM.33.2280.1_14_0.228023203926818_507-526_1	LmxM.33.2280.1	-7.5486	-9.421397818	-7.0869	-9.053977675	-3.3751	-0.269910492	-6.003533333	2.287965923	-6.248428662	5.180806792
LmxM.33.2280.1_14_0.289602855867916_644-663_1	LmxM.33.2280.1	-7.686	-10.50425573	-7.8113	-10.68072539	-5.7241	-2.748737795	-7.0738	1.170552259	-7.977906305	4.52945227
LmxM.33.2280.1_29_0.15975011155734_354-373_1	LmxM.33.2280.1	-8.0617	-9.937073699	-7.3428	-10.2112388	6.1931	-19.93156857	-3.070466667	8.030532662	-13.35996035	5.692830361
LmxM.33.2280.1_33_0.289602855867916_645-664_1	LmxM.33.2280.1	-6.8552	-9.670413897	-7.5025	-9.472444376	-5.0821	-2.025905397	-6.479933333	1.253077349	-7.056254557	4.357534565
LmxM.33.2280.1_38_0.0821062025881303_181-200_1	LmxM.33.2280.1	0.83088	-1.658123526	-7.681	-9.651957988	-4.4829	-1.344754431	-3.777673333	4.299538786	-4.218278648	4.708312163
LmxM.33.2280.1_43_0.250780901383311_555-574_1	LmxM.33.2280.1	0.93653	-1.877202728	-5.1552	-7.084589548	0.17729	-0.744992436	-1.347126667	3.319665379	-3.235594904	3.381056767
LmxM.33.2290.1_43_0.03714859437751_30-49_1	LmxM.33.2290.1	-6.5895	-8.453506823	-4.7048	-6.614014633	-3.3751	-0.269910492	-4.8898	1.615165809	-5.112477316	4.293456994
LmxM.33.2290.1_52_0.03714859437751_27-46_1	LmxM.33.2290.1	-9.1811	-11.05938621	-7.1862	-10.0541924	-4.5207	-1.387294597	-6.962666667	2.338227406	-7.50029107	5.317814218
LmxM.33.2290.1_67_0.485943775100402_481-500_1	LmxM.33.2290.1	0.48995	-1.13653407	-0.52534	-1.996478355	0.56028	-1.117377295	0.174963333	0.607499092	-1.416796573	0.502110517
LmxM.33.2290.1_71_0.467871485943775_456-475_1	LmxM.33.2290.1	-6.5384	-9.35178124	-7.681	-9.651957988	0.52004	-1.069146116	-4.566453333	4.441924641	-6.690961781	4.870948065
LmxM.33.2300.1_29_0.188311688311688_354-335_0	LmxM.33.2300.1	-4.474	-6.359223614	-7.4834	-9.453203406	-2.9788	-0.072921242	-4.978733333	2.294323886	-5.295116087	4.779818719
LmxM.33.2300.1_29_0.457792207792208_853-834_0	LmxM.33.2300.1	-5.0111	-6.994305107	-6.9403	-8.906152125	2.1987	-9.807059488	-3.2509	4.81705909	-8.56917224	1.436336793
LmxM.33.2300.1_33_0.136363636363636_260-241_0	LmxM.33.2300.1	-8.0378	-9.913090173	-5.952	-7.90383532	-4.6146	-1.493454926	-6.201466667	1.725181084	-6.436793473	4.39735412
LmxM.33.2300.1_33_0.34469696969697_633-652_1	LmxM.33.2300.1	-1.6364	-3.264359986	-7.7905	-10.6599188	7.563	-19.93156857	-0.6213	7.726921222	-11.28528245	8.351183764
LmxM.33.2300.1_34_0.188311688311688_355-336_0	LmxM.33.2300.1	0.68071	-1.370858838	-8.4937	-10.46743128	-0.39609	-1.961389638	-2.73636	5.014987285	-4.599893253	5.090008208
LmxM.33.2300.1_43_0.123917748917749_225-244_1	LmxM.33.2300.1	-7.6622	-9.53560608	-7.4042	-9.373530585	-4.3633	-1.210860048	-6.476566667	1.834683352	-6.706665571	4.760197042
LmxM.33.2310.1_57_0.182539682539683_36-55_1	LmxM.33.2310.1	-6.6058	-8.470037964	-4.7125	-7.551729956	11.747	-19.93156857	0.1429	10.09393376	-11.9844455	6.897709493
LmxM.33.2320.1_67_0.205513784461153_72-91_1	LmxM.33.2320.1	-8.3159	-10.19227738	-8.3794	-10.35281851	-5.6511	-2.667391734	-7.4488	1.557177585	-7.737495872	4.39157265
LmxM.33.2330.1_43_0.203703703703704_81-100_1	LmxM.33.2330.1	-8.25	-10.12609875	-7.5856	-9.555986057	-5.3447	-2.323725369	-7.0601	1.522269592	-7.33527006	4.349476091
LmxM.33.2330.1_57_0.0509259259259259_13-32_1	LmxM.33.2330.1	-8.8659	-10.74367219	-8.508	-10.48171835	-5.5777	-2.585531035	-7.650533333	1.804023731	-7.936973858	4.636335856
LmxM.33.2330.1_60_0.0509259259259259_45291_1	LmxM.33.2330.1	-8.1808	-10.05672551	-8.6817	-10.65572342	4.0414	-19.93156857	-4.2737	7.205441778	-13.54800583	5.53643428
LmxM.33.2340.1_29_0.0192090395480226_57-38_0	LmxM.33.2340.1	-8.3109	-10.18728972	-7.3629	-9.332027604	-3.8609	-0.679547671	-6.511566667	2.343971274	-6.732954999	5.259816872
LmxM.33.2340.1_29_0.0195856873822976_45-64_1	LmxM.33.2340.1	-8.2185	-10.09449259	-7.173	-9.140812819	-4.7857	-1.688166765	-6.725733333	1.759563742	-6.974490725	4.602856943
LmxM.33.2340.1_29_0.0410546139359699_104-123_1	LmxM.33.2340.1	-7.7803	-10.16542068	-6.0727	-8.934177358	5.8656	-19.93156857	-2.662466667	7.434710165	-13.01038887	6.02544906
LmxM.33.2340.1_29_0.12391713747646_332-313_0	LmxM.33.2340.1	-6.5472	-9.360669283	-6.5569	-8.518522489	-3.8726	-0.691077675	-5.6589	1.546988781	-6.190089816	4.78086328
LmxM.33.2340.1_38_0.0195856873822976_48-67_1	LmxM.33.2340.1	-7.4526	-9.324793245	-7.1245	-9.091813638	7.0546	-19.93156857	-2.5075	8.282646299	-12.78272515	6.192175832
LmxM.33.2340.1_43_0.0455743879472693_111-130_1	LmxM.33.2340.1	-7.2073	-9.077713233	-7.1862	-10.0541924	-5.0668	-2.00856033	-6.486766667	1.22977246	-7.046821988	4.390494083
LmxM.33.2350.1_14_0.151368760064412_85-104_1	LmxM.33.2350.1	-3.3749	-5.123408796	-7.8988	-9.87073756	0.57052	-1.130046495	-3.567726667	4.237951381	-5.37473095	4.375761899
LmxM.33.2350.1_14_0.20450885668277_122-141_1	LmxM.33.2350.1	-3.7057	-5.49446674	-0.45236	-1.922970344	-4.3211	-1.164072693	-2.826386667	2.078865376	-2.860503259	2.312423864
LmxM.33.2350.1_29_0.219001610305958_127-146_1	LmxM.33.2350.1	1.8344	-5.710963516	-4.8021	-6.646267505	-0.38553	-1.949360396	-1.117743333	3.378296218	-4.768863805	2.486141186
LmxM.33.2360.1_14_0.335642802155504_429-448_1	LmxM.33.2360.1	-0.14269	-1.56293849	-7.6556	-9.626418824	-2.5812	-0.006635765	-3.45983	3.832746688	-3.731997693	5.163687626
LmxM.33.2360.1_29_0.335642802155504_426-445_1	LmxM.33.2360.1	-6.447	-9.259762163	-5.4825	-7.88837036	-2.4305	-0.00161528	-4.786666667	2.096713162	-5.716582601	4.996580579
LmxM.33.2360.1_43_0.201693610469592_255-274_1	LmxM.33.2360.1	-7.4161	-9.28798291	-7.7467	-9.717856771	5.859	-19.93156857	-3.101266667	7.761578972	-12.97913608	6.024818336
LmxM.33.2360.1_43_0.303310238645112_390-409_1	LmxM.33.2360.1	-8.2706	-10.14678652	-5.0285	-7.875167936	-1.988	1.44E-06	-5.0957	3.141839043	-6.00731767	5.325032858
LmxM.33.2360.1_57_0.351809083910701_447-466_1	LmxM.33.2360.1	-7.0612	-8.930301133	-7.5492	-9.519422173	8.3029	-19.93156857	-2.1025	9.014643524	-12.79376396	6.188534309
LmxM.33.2360.1_67_0.384141647421093_488-507_1	LmxM.33.2360.1	-6.6327	-9.446645002	-7.5307	-9.500802422	5.2247	-19.93156857	-2.979566667	7.119276273	-12.959672	6.037900265
LmxM.33.2370.1_14_0.216757741347905_232-251_1	LmxM.33.2370.1	-1.0672	-1.805605273	-1.1337	-2.036224051	-0.56042	1.44E-06	-0.92044	0.313554402	-1.280609294	1.115019798
LmxM.33.2370.1_29_0.197632058287796_211-230_1	LmxM.33.2370.1	-6.4706	-8.850284872	-7.5936	-10.46263912	1.1017	-2.039185845	-4.320833333	4.729501355	-7.117369945	4.47111696
LmxM.33.2370.1_38_0.145719489981785_157-176_1	LmxM.33.2370.1	-6.2171	-8.075610008	-6.6796	-8.642760158	-0.20526	-1.743805731	-4.36732	3.611860206	-6.154058632	3.82990376
LmxM.33.2370.1_43_0.39344262295082_435-416_0	LmxM.33.2370.1	-8.7822	-10.65984877	-8.0744	-10.94416243	-5.5848	-2.593519929	-7.480466667	1.679407423	-8.06584371	4.741303011
LmxM.33.2370.1_52_0.331511839708561_361-380_1	LmxM.33.2370.1	-7.6777	-9.551215737	-6.0593	-8.013189789	-3.0835	-0.110929923	-5.606833333	2.330281737	-5.891778483	5.065080306
LmxM.33.2370.1_57_0.331511839708561_355-374_1	LmxM.33.2370.1	-6.4518	-8.314009274	-6.5569	-8.518522489	-1.5933	1.44E-06	-4.867333333	2.835882967	-5.61084344	4.860210041
LmxM.33.2380.1_43_0.232965009208103_249-268_1	LmxM.33.2380.1	-2.7462	-4.455645189	-7.464	-9.433716732	-0.1377	-1.666800703	-3.4493	3.713412195	-5.185387542	3.934544329
LmxM.33.2380.1_43_0.232965009208103_250-269_1	LmxM.33.2380.1	-8.1025	-9.978099607	-7.8247	-9.796372333	4.4035	-19.93156857	-3.841233333	7.141499423	-13.23534684	5.799809939
LmxM.33.2380.1_57_0.466850828729282_511-492_0	LmxM.33.2380.1	-8.5345	-11.35413974	-7.2301	-10.09818825	-5.1415	-2.09350341	-6.9687	1.711537239	-7.848610467	5.023474541
LmxM.33.2390.1_38_0.1996336996337_102-121_1	LmxM.33.2390.1	-8.1863	-10.06219065	-1.8394	-3.483371586	0.46172	-1.003579435	-3.187993333	4.478960869	-4.849713889	4.68132222
LmxM.33.2390.1_57_0.161172161172161_78-97_1	LmxM.33.2390.1	-8.3356	-10.21204284	-0.59957	-2.0828295	-3.6035	-0.443965985	-4.179556667	3.900053974	-4.246279443	5.231081927
LmxM.33.2390.1_57_0.435897435897436_233-252_1	LmxM.33.2390.1	1.9561	-6.980939774	-7.4632	-10.33193463	0.89135	-1.63065748	-1.538583333	5.158414013	-6.314510627	4.38875288
LmxM.33.2390.1_57_0.435897435897436_234-253_1	LmxM.33.2390.1	-7.8924	-9.767164411	-7.9623	-9.934530259	-4.2052	-1.037085306	-6.686633333	2.14926849	-6.912926659	5.08931592
LmxM.33.2390.1_71_0.419413919413919_219-238_1	LmxM.33.2390.1	-7.288	-10.10511542	-8.4101	-10.38361369	1.2788	-2.528481629	-4.806433333	5.299747696	-7.67240358	4.45694291
LmxM.33.2390.1_71_0.490842490842491_258-277_1	LmxM.33.2390.1	-4.2115	-5.989603976	-2.1962	-3.703501478	-1.5933	1.44E-06	-2.667	1.371124462	-3.231034671	3.022625007
LmxM.33.2400.1_43_0.045771144278607_40-59_1	LmxM.33.2400.1	-8.9767	-10.85467282	-6.7183	-9.134069153	-5.1798	-2.137006745	-6.958266667	1.90979067	-7.375249574	4.617305513
LmxM.33.2400.1_43_0.0756218905472637_68-87_1	LmxM.33.2400.1	-3.5376	-5.305973868	-5.3462	-7.34867391	-4.0792	-0.902170793	-4.321	0.928228916	-4.518939524	3.29452848
LmxM.33.2400.1_43_0.358208955223881_366-347_0	LmxM.33.2400.1	-5.8115	-7.908888669	-6.0593	-8.013189789	0.36055	-0.900877189	-3.83675	3.637079416	-5.607651882	4.076520047
LmxM.33.2400.1_52_0.0756218905472637_67-86_1	LmxM.33.2400.1	-7.7307	-9.604577394	-8.0032	-9.975511917	0.6882	-1.288906901	-5.015233333	4.941197011	-6.956332071	4.911637114
LmxM.33.2400.1_57_0.153233830845771_146-165_1	LmxM.33.2400.1	-8.1754	-10.05125038	-7.4042	-9.373530585	-0.14397	-1.673964346	-5.24119	4.431131476	-7.032915102	4.65334191
LmxM.33.2400.1_60_0.153233830845771_145-164_1	LmxM.33.2400.1	-2.1892	-3.863252122	-7.0869	-9.053977675	-4.8583	-1.770973269	-4.711466667	2.452149331	-4.896067689	3.749742564
LmxM.33.2410.1_57_0.406446540880503_510-529_1	LmxM.33.2410.1	-8.2014	-11.02068603	-6.6489	-8.876557343	-0.6727	-2.27543005	-5.174333333	3.975058624	-7.390891142	4.557990632
LmxM.33.2420.1_29_0.332728372655777_540-559_1	LmxM.33.2420.1	0.086451	-0.729050121	-1.9443	-3.602210178	9.9797	-19.93156857	2.707283667	6.379421361	-8.087609623	10.35728173
LmxM.33.2420.1_33_0.312159709618875_519-500_0	LmxM.33.2420.1	-5.2547	-8.053824319	-5.2027	-7.133907043	-4.5935	-1.469525679	-5.016966667	0.367653387	-5.552419014	3.565680221
LmxM.33.2420.1_38_0.196612220205687_321-340_1	LmxM.33.2420.1	-8.131	-10.00668185	-7.1368	-9.104225865	0.54842	-1.090953514	-4.90646	4.750146868	-6.733953745	4.907768883
LmxM.33.2420.1_43_0.312159709618875_522-503_0	LmxM.33.2420.1	3.2604	-19.93156856	-3.0295	-4.759180129	-3.1035	-0.119367757	-0.957533333	3.653024802	-8.270038814	10.36221123
LmxM.33.2420.1_52_0.0623109497882638_95-114_1	LmxM.33.2420.1	-7.0493	-8.918315694	-2.5303	-4.144252632	-1.2775	1.44E-06	-3.619033333	3.036021082	-4.354188961	4.46286344
LmxM.33.2420.1_74_0.229280096793708_369-388_1	LmxM.33.2420.1	-7.2495	-9.120193876	-7.0742	-9.041152278	-4.158	-0.986127591	-6.160566667	1.736487104	-6.382491248	4.673555117
LmxM.33.2430.1_38_0.11413267408323_273-292_1	LmxM.33.2430.1	-7.3105	-9.181699142	-4.8313	-6.746879153	-3.3247	-0.237028738	-5.1555	2.012580344	-5.388535677	4.624457255
LmxM.33.2430.1_43_0.358879274824887_864-883_1	LmxM.33.2430.1	-9.2784	-11.15684739	-2.39	-4.095197629	-4.069	-0.891452795	-5.2458	3.591818108	-5.381165937	5.252129797
LmxM.33.2430.1_48_0.426864441697569_1029-1048_1	LmxM.33.2430.1	-5.2572	-7.091597176	-5.7746	-7.722511268	-2.2262	-0.000113977	-4.419333333	1.916846643	-4.93807414	4.288018316
LmxM.33.2430.1_48_0.426864441697569_1032-1051_1	LmxM.33.2430.1	-5.2979	-7.133765212	-5.6769	-7.622490177	-3.5751	-0.420257948	-4.849966667	1.120211593	-5.058837779	4.024553411
LmxM.33.2430.1_57_0.276060980634528_660-679_1	LmxM.33.2430.1	-7.388	-9.259762163	-1.4894	-3.128837654	9.9706	-19.93156857	0.3644	8.82653269	-10.77338946	8.503013716
LmxM.33.2430.1_57_0.378656777915122_912-931_1	LmxM.33.2430.1	-4.8271	-6.64356768	-1.1337	-2.036224051	-0.56042	1.44E-06	-2.17374	2.315686066	-2.893263429	3.403695057
LmxM.33.2440.1_29_0.239858906525573_127-146_1	LmxM.33.2440.1	-7.8313	-9.705638158	-6.8188	-9.68530301	-0.44772	-2.020159025	-5.032606667	4.002771336	-7.137033398	4.431354859
LmxM.33.2440.1_33_0.211640211640212_124-105_0	LmxM.33.2440.1	-6.6693	-8.534321782	-7.54	-9.510134857	1.4294	-3.209147907	-4.259966667	4.946331916	-7.084534849	3.391462922
LmxM.33.2440.1_38_0.017636684303351_45102_1	LmxM.33.2440.1	-7.0726	-9.888814808	-6.5751	-8.536945108	-3.2901	-0.215712123	-5.645933333	2.055319825	-6.213824013	5.238310568
LmxM.33.2440.1_43_0.0388007054673721_45260_1	LmxM.33.2440.1	-7.9638	-9.838811428	-6.5198	-8.480975888	-3.5461	-0.396629313	-6.0099	2.252557842	-6.238805543	5.104820924
LmxM.33.2450.1_14_0.253917378917379_1421-1440_1	LmxM.33.2450.1	-6.6219	-8.486398492	-5.6615	-8.518522489	-3.6723	-0.503361766	-5.318566667	1.504406027	-5.836094249	4.618309733
LmxM.33.2450.1_29_0.427884615384615_2409-2390_0	LmxM.33.2450.1	-5.5208	-7.363683775	-3.694	-5.52264181	3.5005	-19.93156857	-1.904766667	4.769379453	-10.93929805	7.841750804
LmxM.33.2450.1_29_0.453703703703704_2544-2563_1	LmxM.33.2450.1	-5.2109	-8.009281507	-5.1895	-8.039253445	-3.7634	-0.586230465	-4.721266667	0.829605872	-5.544921806	4.294378818
LmxM.33.2450.1_33_0.252849002849003_1416-1435_1	LmxM.33.2450.1	-8.7385	-10.6160114	-8.1193	-10.09198683	0.47128	-1.01400127	-5.462173333	5.147839693	-7.240666499	5.398811938
LmxM.33.2450.1_33_0.272435897435897_1534-1515_0	LmxM.33.2450.1	-5.8474	-8.654862549	-4.8474	-7.689942862	-3.2184	-0.174864037	-4.637733333	1.326981663	-5.506556483	4.642518256
LmxM.33.2450.1_38_0.035968660968661_199-218_1	LmxM.33.2450.1	-3.021	-4.770633574	-8.0943	-10.06690264	-0.15644	-1.688166765	-3.757246667	4.019819612	-5.508567659	4.237831255
LmxM.33.2460.1_0_0.106423413150893_274-293_1	LmxM.33.2460.1	-7.8723	-9.746941133	-7.7386	-9.709860624	3.7733	-19.93156857	-3.945866667	6.685328671	-13.12945678	5.890830789
LmxM.33.2460.1_0_0.106423413150893_275-294_1	LmxM.33.2460.1	-7.2012	-10.0179461	-7.4579	-10.32664475	0.44388	-0.976585658	-4.738406667	4.489826839	-7.107058837	5.311388685
LmxM.33.2460.1_14_0.295705055112125_771-790_1	LmxM.33.2460.1	-7.6079	-10.42601502	-6.663	-9.5286631	6.4694	-19.93156857	-2.6005	7.868959493	-13.29541556	5.764564612
LmxM.33.2460.1_29_0.106423413150893_276-295_1	LmxM.33.2460.1	-7.5316	-9.404287064	-6.5385	-8.499862045	-4.2687	-1.106432759	-6.112933333	1.672560714	-6.336860623	4.552200334
LmxM.33.2460.1_33_0.214367160775371_567-548_0	LmxM.33.2460.1	-8.7138	-11.53350898	-8.7672	-10.7413735	-4.6961	-1.586098349	-7.392366667	2.335188075	-7.953660278	5.528675551
LmxM.33.2460.1_43_0.00836183960471304_45260_1	LmxM.33.2460.1	-1.0818	-2.644749134	-6.186	-8.59863691	-5.3573	-2.337951314	-4.208366667	2.739206137	-4.527112452	3.52937881
LmxM.33.2470.1_67_0.354022988505747_144-163_1	LmxM.33.2470.1	-8.896	-10.77391847	-7.9415	-9.913507519	0.60076	-1.14834969	-5.412246667	5.229240331	-7.278591894	5.32634761
LmxM.33.2473.1_14_0.302158273381295_129-110_0	LmxM.33.2473.1	-6.82	-9.201608008	-6.4623	-8.876692966	-0.1377	-1.666800703	-4.473333333	3.759025755	-6.581700559	4.259527309
LmxM.33.2476.1_0_0.024822695035461_24-43_1	LmxM.33.2476.1	-6.9647	-9.78042515	-6.153	-9.01516657	9.0994	-19.93156857	-1.339433333	9.04940027	-12.90905343	6.093701202
LmxM.33.2476.1_29_0.024822695035461_22-41_1	LmxM.33.2476.1	-4.7424	-7.530689133	-5.8974	-8.757079755	0.75668	-1.393610837	-3.294373333	3.555528242	-5.893793242	3.945217325
LmxM.33.2476.1_29_0.024822695035461_23-42_1	LmxM.33.2476.1	-6.4337	-8.295578439	-4.4129	-6.304832856	-3.7507	-0.574452611	-4.865766667	1.397654612	-5.058287969	4.00865958
LmxM.33.2476.1_29_0.024822695035461_25-44_1	LmxM.33.2476.1	-7.7307	-9.604577394	-6.8235	-8.788121577	2.2724	-9.073043557	-4.093933333	5.532034259	-9.155247509	0.414388879
LmxM.33.2476.1_34_0.0904255319148936_109-90_0	LmxM.33.2476.1	-5.7436	-7.592414478	-5.2488	-7.181573477	-3.1811	-0.155516323	-4.7245	1.35932683	-4.976501426	4.180146003
LmxM.33.2476.1_38_0.0904255319148936_108-89_0	LmxM.33.2476.1	-6.6847	-8.549971545	-5.2934	-7.227729867	1.506	-3.557497008	-3.4907	4.382828663	-6.44506614	2.586623742
LmxM.33.2479.1_29_0.0136752136752137_45291_1	LmxM.33.2479.1	-5.4122	-7.505565956	-6.5795	-8.994562643	-0.04015	-1.555752764	-4.010616667	3.487707196	-6.018627121	3.936014917
LmxM.33.2479.1_29_0.388034188034188_446-465_1	LmxM.33.2479.1	-6.4706	-8.850284872	-7.1368	-9.104225865	-4.3296	-1.173511306	-5.979	1.466746699	-6.376007348	4.507282474
LmxM.33.2479.1_38_0.18034188034188_205-224_1	LmxM.33.2479.1	-8.1644	-10.04024053	-7.1799	-10.04781031	-5.3657	-2.347318023	-6.903333333	1.419699709	-7.478456286	4.443697698
LmxM.33.2479.1_52_0.175213675213675_196-215_1	LmxM.33.2479.1	-6.5906	-9.404287064	-9.6524	-11.62673814	-5.2668	-2.235681024	-7.169933333	2.249464864	-7.755568743	4.907819528
LmxM.33.2479.1_71_0.495726495726496_570-589_1	LmxM.33.2479.1	-6.8903	-9.705638158	-7.0996	-9.066763375	0.29967	-0.845129084	-4.56341	4.212850809	-6.539176872	4.941525615
LmxM.33.2480.1_0_0.00217256362507759_45039_1	LmxM.33.2480.1	-7.1529	-9.022800686	-7.4834	-9.453203406	6.2913	-19.93156857	-2.781666667	7.859157122	-12.80252422	6.177682949
LmxM.33.2480.1_14_0.342023587833644_1095-1114_1	LmxM.33.2480.1	-6.5025	-9.315663109	-7.3204	-9.289246058	0.24127	-0.795456086	-4.52721	4.149824241	-6.466788418	4.911535633
LmxM.33.2480.1_29_0.0794537554314091_253-272_1	LmxM.33.2480.1	-3.8203	-5.600091747	-7.7784	-9.749795131	0.1387	-0.716407686	-3.82	3.958550009	-5.355431521	4.521660774
LmxM.33.2480.1_29_0.407200496585971_1307-1326_1	LmxM.33.2480.1	-7.2495	-9.120193876	-4.5663	-6.467788784	-3.1233	-0.128044409	-4.9797	2.093933208	-5.23867569	4.620360079
LmxM.33.2480.1_29_0.46772191185599_1500-1519_1	LmxM.33.2480.1	-5.2152	-7.048161583	-4.4916	-6.388657623	11.62	-19.93156857	0.637733333	9.517800959	-11.12279593	7.635744429
LmxM.33.2480.1_33_0.304779639975171_976-995_1	LmxM.33.2480.1	-5.2979	-7.133765212	-1.1337	-2.036224051	-1.205	1.44E-06	-2.545533333	2.383886034	-3.056662607	3.674728263
LmxM.33.2485.1_14_0.0203703703703704_45260_1	LmxM.33.2485.1	1.2365	-2.62361181	-6.8831	-8.848355201	9.6781	-19.93156857	1.343833333	8.281121705	-10.46784519	8.766892418
LmxM.33.2485.1_14_0.234259259259259_249-268_1	LmxM.33.2485.1	-1.0672	-1.805605273	-1.1337	-2.036224051	-0.30725	1.44E-06	-0.83605	0.459159713	-1.280609294	1.115019798
LmxM.33.2485.1_29_0.187037037037037_195-214_1	LmxM.33.2485.1	-8.131	-10.00668185	-7.5856	-9.555986057	-4.9498	-1.875296019	-6.8888	1.701221926	-7.145987977	4.570112358
LmxM.33.2485.1_29_0.187037037037037_198-217_1	LmxM.33.2485.1	-5.2894	-7.319183815	-6.4111	-8.825201927	13.555	-19.93156857	0.618166667	11.21765551	-12.0253181	6.888295867
LmxM.33.2485.1_57_0.387037037037037_412-431_1	LmxM.33.2485.1	-5.8295	-7.68032288	-6.2787	-8.69197004	-3.9958	-0.815196685	-5.368	1.209398524	-5.729163201	4.285575538
LmxM.33.2490.1_19_0.199255121042831_325-306_0	LmxM.33.2490.1	-0.7329	-2.840618819	-3.2265	-4.990842046	3.9508	-19.93156857	-0.002866667	3.643915521	-9.254343145	9.309039803
LmxM.33.2490.1_29_0.188702669149597_299-318_1	LmxM.33.2490.1	-6.8852	-8.752654785	-7.032	-9.899385056	-4.0588	-0.880707575	-5.992	1.675808533	-6.510915805	4.90949907
LmxM.33.2490.1_33_0.305400372439479_495-476_0	LmxM.33.2490.1	-6.2996	-8.159542728	-2.5303	-4.144252632	-1.7542	1.44E-06	-3.528033333	2.431412993	-4.101264639	4.079941941
LmxM.33.2490.1_43_0.257603972687772_408-427_1	LmxM.33.2490.1	-2.5481	-4.256383355	-4.4954	-6.426377289	-3.712	-0.538972332	-3.585166667	0.97982618	-3.740577659	2.977402546
LmxM.33.2490.1_52_0.313469894475481_502-521_1	LmxM.33.2490.1	-7.0291	-9.845166923	1.5522	-4.034479441	4.3933	-19.93156857	-0.3612	5.946732726	-11.27040498	8.043807452
LmxM.33.2490.1_57_0.201738050900062_315-334_1	LmxM.33.2490.1	-7.3105	-9.181699142	-6.7129	-8.67636292	-3.8842	-0.702559692	-5.9692	1.830218618	-6.186873918	4.756271446
LmxM.33.2500.1_0_0.192176870748299_222-241_1	LmxM.33.2500.1	-6.4153	-8.276932541	-6.7454	-8.709196275	-3.6452	-0.479610943	-5.601966667	1.702628363	-5.821913253	4.631615103
LmxM.33.2500.1_29_0.281462585034014_321-340_1	LmxM.33.2500.1	-10.569	-12.44678595	-6.5588	-9.423873019	-4.767	-1.666800703	-7.298266667	2.970843182	-7.845819889	5.560549363
LmxM.33.2500.1_43_0.281462585034014_327-346_1	LmxM.33.2500.1	-8.3695	-10.24599629	1.6938	-4.857468929	0.87756	-1.569774684	-1.932713333	5.589340648	-5.557746634	4.380296448
LmxM.33.2500.1_43_0.28656462585034_334-353_1	LmxM.33.2500.1	-8.6972	-10.57463248	-1.1247	-2.688441084	6.1114	-19.93156857	-1.236833333	7.404936793	-11.06488071	8.632011287
LmxM.33.2500.1_52_0.210034013605442_243-262_1	LmxM.33.2500.1	-6.0086	-8.384866996	-6.4624	-8.422783407	7.5498	-19.93156857	-1.6404	7.962180332	-12.24640632	6.655572737
LmxM.33.2500.1_57_0.28656462585034_330-349_1	LmxM.33.2500.1	-2.5155	-4.219149044	-2.0084	-3.674585952	-3.9072	-0.72539601	-2.810366667	0.983142982	-2.873043669	1.879742028
LmxM.33.2510.1_60_0.116306954436451_86-105_1	LmxM.33.2510.1	-7.7233	-9.597071801	-7.0742	-9.041152278	-3.849	-0.667994468	-6.2155	2.074987805	-6.435406182	5.002453402
LmxM.33.2515.1_29_0.0651515151515152_37-56_1	LmxM.33.2515.1	1.1261	-2.404832466	-6.7613	-8.725347828	-3.0216	-0.087241314	-2.8856	3.945458362	-3.739140536	4.470962374
LmxM.33.2515.1_48_0.463636363636364_312-293_0	LmxM.33.2515.1	-8.7236	-10.6010998	-8.221	-10.1939663	-3.5313	-0.384864359	-6.8253	2.863735094	-7.059976821	5.784400073
LmxM.33.2520.1_14_0.39471160432936_2875-2894_1	LmxM.33.2520.1	-5.833	-8.640340302	-6.0849	-8.039253445	-3.6314	-0.467710972	-5.1831	1.349701104	-5.715768239	4.554877074
LmxM.33.2520.1_33_0.315659679408138_2307-2288_0	LmxM.33.2520.1	-3.2874	-4.960698742	-1.1337	-2.036224051	-0.67209	1.44E-06	-1.69773	1.395907941	-2.332307117	2.493568821
LmxM.33.2520.1_33_0.352377037950404_2568-2587_1	LmxM.33.2520.1	-8.4348	-10.31158707	-6.2223	-8.44760168	0.28489	-0.828611246	-4.790736667	4.532689997	-6.529266666	5.024113311
LmxM.33.2520.1_38_0.0190437046170708_132-151_1	LmxM.33.2520.1	-3.5794	-5.294094622	-2.8014	-4.483678187	-0.87242	1.44E-06	-2.41774	1.39367551	-3.259257122	2.851537917
LmxM.33.2520.1_43_0.127962734621181_931-950_1	LmxM.33.2520.1	-8.5405	-10.41754497	-8.0184	-10.88807642	5.1166	-19.93156857	-3.8141	7.738617381	-13.74572998	5.362256915
LmxM.33.2520.1_43_0.198246335114399_1440-1459_1	LmxM.33.2520.1	-4.6496	-6.456721898	-4.4129	-6.304832856	-1.5355	1.44E-06	-3.532666667	1.733641469	-4.253851104	3.684727084
LmxM.33.2530.1_0_0.0992657856093979_670-689_1	LmxM.33.2530.1	-7.9951	-9.870197377	-6.3401	-8.298755083	-3.4553	-0.326604588	-5.930166667	2.29749429	-6.165185683	5.117043054
LmxM.33.2530.1_14_0.0411160058737151_270-289_1	LmxM.33.2530.1	-0.28497	-1.748985084	-6.7687	-9.634996448	2.2338	-8.780361714	-1.606623333	4.64449429	-6.721447749	4.327428664
LmxM.33.2530.1_14_0.191336270190896_1293-1312_1	LmxM.33.2530.1	-6.7595	-8.625677825	-6.2705	-8.683700378	-4.4441	-1.301155675	-5.8247	1.220378023	-6.203511293	4.245663624
LmxM.33.2530.1_29_0.0908957415565345_615-634_1	LmxM.33.2530.1	-7.2391	-9.109714883	-6.11	-8.064869186	1.2216	-2.446690619	-4.0425	4.593667196	-6.540424896	3.583562596
LmxM.33.2530.1_38_0.0666666666666667_447-466_1	LmxM.33.2530.1	-8.6547	-10.53203428	0.58571	-1.250402234	8.7487	-19.93156857	0.22657	8.707256689	-10.57133503	9.340645177
LmxM.33.2530.1_43_0.0992657856093979_667-686_1	LmxM.33.2530.1	-8.1478	-10.02355131	-4.4	-6.185999279	1.2533	-2.450313088	-3.764833333	4.732625891	-6.219954559	3.786733289
LmxM.33.2530.1_43_0.297503671071953_2019-2038_1	LmxM.33.2530.1	-3.2874	-4.960698742	-1.1337	-2.036224051	-0.16179	1.44E-06	-1.52763	1.599607796	-2.332307117	2.493568821
LmxM.33.2530.1_52_0.293979441997063_1998-2017_1	LmxM.33.2530.1	-5.4859	-7.327803154	-5.7102	-7.656608097	-3.7507	-0.574452611	-4.982266667	1.072448117	-5.186287954	3.997348758
LmxM.33.2530.1_57_0.293979441997063_1992-2011_1	LmxM.33.2530.1	-0.13756	-1.56737833	-6.6344	-8.86205167	0.16526	-0.734584709	-2.202233333	3.841354059	-3.721338236	4.471418932
LmxM.33.2530.1_57_0.297503671071953_2016-2035_1	LmxM.33.2530.1	-8.0558	-9.931145967	-7.5307	-9.500802422	1.349	-2.759150828	-4.745833333	5.28480629	-7.397033072	4.022283267
LmxM.33.2540.1_14_0.247509578544061_639-658_1	LmxM.33.2540.1	-5.9913	-8.367323792	-6.4025	-8.362092668	-0.073404	-1.593567821	-4.155734667	3.541375314	-6.107661427	3.909320612
LmxM.33.2540.1_14_0.296934865900383_771-790_1	LmxM.33.2540.1	-6.6219	-8.486398492	-1.9952	-3.652611005	-3.9741	-0.793004271	-4.197066667	2.321394801	-4.310671256	3.888683727
LmxM.33.2540.1_14_0.325670498084291_843-862_1	LmxM.33.2540.1	-2.2667	-3.963801942	-6.4465	-9.310798901	6.2089	-19.93156857	-0.834766667	6.448070416	-11.06872314	8.127737446
LmxM.33.2540.1_29_0.0176245210727969_39-58_1	LmxM.33.2540.1	-0.85702	-2.390540036	-6.9403	-8.906152125	-4.1191	-0.944523888	-3.97214	3.044301533	-4.080405349	4.241298696
LmxM.33.2540.1_33_0.273563218390805_721-702_0	LmxM.33.2540.1	-5.7138	-7.56188944	-5.3787	-7.315823999	-2.2623	-0.000200549	-4.4516	1.903378278	-4.959304663	4.296472071
LmxM.33.2540.1_38_0.0601532567049808_150-169_1	LmxM.33.2540.1	-5.4859	-7.327803154	-5.6428	-7.587550129	-3.3915	-0.281086501	-4.840066667	1.256946078	-5.065479928	4.145441167
LmxM.33.2550.1_0_0.02319309600863_39-58_1	LmxM.33.2550.1	-6.174	-8.03172076	-6.9403	-8.906152125	-2.1891	-5.63E-05	-5.101133333	2.550834672	-5.645976384	4.90901905
LmxM.33.2550.1_14_0.262675296655879_482-501_1	LmxM.33.2550.1	-7.3397	-10.15702857	-0.43013	-1.898398328	-4.0792	-0.902170793	-3.949676667	3.456605505	-4.31919923	5.080187581
LmxM.33.2550.1_38_0.02319309600863_36-55_1	LmxM.33.2550.1	-6.9505	-8.818672998	-7.1245	-9.091813638	-3.712	-0.538972332	-5.929	1.921948425	-6.149819656	4.861055155
LmxM.33.2550.1_38_0.117044228694714_213-232_1	LmxM.33.2550.1	5.3904	-19.93156857	-3.5386	-5.707340738	1.0257	-1.916529268	0.959166667	4.464871808	-9.185146192	9.497723851
LmxM.33.2550.1_43_0.238403451995685_439-458_1	LmxM.33.2550.1	-5.9825	-8.358489484	-7.149	-9.116505552	6.8345	-19.93156857	-2.099	7.758591834	-12.46885454	6.474003603
LmxM.33.2550.1_43_0.312837108953614_577-596_1	LmxM.33.2550.1	-7.0002	-8.999723029	-7.7142	-9.68530301	-4.4982	-1.361894644	-6.4042	1.688809048	-6.682306895	4.620345752
LmxM.33.2560.1_33_0.217084136159281_1017-998_0	LmxM.33.2560.1	-7.0493	-8.918315694	-6.9954	-8.961678452	6.8972	-19.93156857	-2.3825	8.036501127	-12.60385424	6.3460238
LmxM.33.2560.1_38_0.133162063797902_615-634_1	LmxM.33.2560.1	-8.7422	-10.61970675	-8.1977	-10.17061581	-4.0893	-0.912833196	-7.009733333	2.543780298	-7.234385253	5.479227681
LmxM.33.2560.1_38_0.133162063797902_616-635_1	LmxM.33.2560.1	-8.9735	-10.85155054	-8.5637	-10.53753467	4.5492	-19.93156857	-4.329333333	7.691765053	-13.77355126	5.335310147
LmxM.33.2560.1_38_0.133162063797902_617-636_1	LmxM.33.2560.1	-7.1615	-9.978099607	1.6761	-4.851708827	-5.0042	-1.937264859	-3.496533333	4.607666169	-5.589024431	4.070808469
LmxM.33.2560.1_38_0.172125883108542_811-792_0	LmxM.33.2560.1	-8.945	-10.82291344	-8.348	-10.32135575	6.9653	-19.93156857	-3.442566667	9.018418302	-13.69194592	5.40948779
LmxM.33.2560.1_43_0.0528794690644402_239-258_1	LmxM.33.2560.1	-7.5144	-9.386990452	-6.8536	-8.81854272	-4.0588	-0.880707575	-6.142266667	1.834336167	-6.362080249	4.755509226
LmxM.33.2560.1_52_0.344465853136373_1605-1624_1	LmxM.33.2560.1	-7.5075	-10.32527441	-8.0166	-9.988922116	8.9879	-19.93156857	-2.178733333	9.673937704	-13.41525503	5.645798421
LmxM.33.2560.1_52_0.358595589809463_1671-1690_1	LmxM.33.2560.1	-7.9188	-9.793552816	-7.5307	-9.500802422	0.26601	-0.816060025	-5.061163333	4.617546664	-6.703471754	5.100748803
LmxM.33.2570.1_29_0.122461170848268_201-220_1	LmxM.33.2570.1	-7.9383	-9.813146545	-6.166	-9.028213901	7.8885	-19.93156857	-2.071933333	8.671386046	-12.92430967	6.081141978
LmxM.33.2570.1_29_0.477299880525687_792-811_1	LmxM.33.2570.1	-6.7672	-9.581955597	-8.2886	-10.26183311	-4.8876	-1.804294607	-6.6478	1.70364096	-7.21602777	4.699010558
LmxM.33.2570.1_38_0.147550776583035_240-259_1	LmxM.33.2570.1	-6.3777	-8.238822316	-4.8474	-7.689942862	-3.4553	-0.326604588	-4.893466667	1.461744521	-5.418456588	4.418204925
LmxM.33.2570.1_43_0.225806451612903_382-363_0	LmxM.33.2570.1	-2.2365	-3.921739952	-5.1113	-7.959558083	-4.1676	-0.996423667	-3.838466667	1.465389137	-4.292573901	3.496347893
LmxM.33.2570.1_43_0.324970131421744_538-557_1	LmxM.33.2570.1	-3.9095	-5.78150399	-6.9818	-8.948004872	-4.158	-0.986127591	-5.016433333	1.706586553	-5.238545484	4.008612655
LmxM.33.2570.1_43_0.355436081242533_591-610_1	LmxM.33.2570.1	-7.9147	-10.73346736	-8.1977	-10.17061581	-4.0792	-0.902170793	-6.730533333	2.300477903	-7.268751322	5.520798057
LmxM.33.2580.1_67_0.428802588996764_258-277_1	LmxM.33.2580.1	1.372	-3.109657598	-8.5728	-10.54663376	9.3986	-19.93156857	0.7326	9.002745623	-11.19595331	8.429732148
LmxM.33.2580.1_71_0.428802588996764_259-278_1	LmxM.33.2580.1	1.8203	-5.525230676	-0.072546	-1.496748974	8.8989	-19.93156857	3.548884667	4.728923191	-8.984516073	9.692039773
LmxM.33.2590.1_14_0.24591329068941_343-362_1	LmxM.33.2590.1	-5.4556	-8.257994479	-5.7102	-7.656608097	-3.1035	-0.119367757	-4.756433333	1.437131429	-5.344656778	4.535212278
LmxM.33.2590.1_29_0.463397299218195_645-664_1	LmxM.33.2590.1	-6.1519	-8.009281507	-5.3367	-7.272442301	6.5365	-19.93156857	-1.6507	7.102029333	-11.73776413	7.105600358
LmxM.33.2590.1_57_0.365316275764037_511-530_1	LmxM.33.2590.1	-7.6777	-9.551215737	-6.7129	-8.67636292	-4.3125	-1.154599073	-6.234366667	1.732884409	-6.46072591	4.616013255
LmxM.33.2590.1_67_0.239516702203269_327-346_1	LmxM.33.2590.1	-8.7138	-11.53350898	1.3982	-3.259930759	8.9666	-19.93156857	0.550333333	8.87064228	-11.57500277	8.33589636
LmxM.33.2610.1_0_0.120523415977961_168-187_1	LmxM.33.2610.1	-7.7747	-9.648827616	-7.6999	-10.5691206	0.19302	-0.75703538	-5.09386	4.578725135	-6.991661198	5.418916323
LmxM.33.2610.1_0_0.120523415977961_169-188_1	LmxM.33.2610.1	-6.1957	-8.053824319	-7.22	-9.188164684	-3.7507	-0.574452611	-5.722133333	1.782472907	-5.938813871	4.680166751
LmxM.33.2610.1_43_0.0853994490358127_114-133_1	LmxM.33.2610.1	-2.8103	-4.53841277	-6.5976	-9.462842717	11.722	-19.93156857	0.771366667	9.670738758	-11.31094135	7.861228453
LmxM.33.2610.1_43_0.0853994490358127_115-134_1	LmxM.33.2610.1	-5.0342	-6.86002241	-2.5303	-4.144252632	-1.4752	1.44E-06	-3.013233333	1.82798761	-3.6680912	3.454711145
LmxM.33.2610.1_43_0.46763085399449_670-689_1	LmxM.33.2610.1	-8.0438	-9.919223379	-6.8751	-9.741867534	0.071729	-0.66982943	-4.949057	4.387218249	-6.776973448	5.289685228
LmxM.33.2610.1_57_0.323002754820937_465-484_1	LmxM.33.2610.1	-1.0672	-1.805605273	-4.8313	-6.746879153	-1.4752	1.44E-06	-2.4579	2.06552334	-2.850827661	3.492773514
LmxM.33.2620.1_14_0.350290697674419_730-711_0	LmxM.33.2620.1	-6.1949	-8.5726427	-7.0356	-9.45279895	5.3352	-19.93156857	-2.631766667	6.912388337	-12.65233674	6.319341799
LmxM.33.2620.1_19_0.0203488372093023_48-29_0	LmxM.33.2620.1	-7.6543	-9.527810884	-7.2177	-10.08576492	-4.5282	-1.395697104	-6.466733333	1.692952599	-7.003090971	4.864152306
LmxM.33.2620.1_19_0.165697674418605_349-330_0	LmxM.33.2620.1	0.46224	-1.087362397	-8.3427	-10.31604928	0.72389	-1.32062665	-2.385523333	5.160724809	-4.241346108	5.262139963
LmxM.33.2620.1_19_0.188953488372093_396-377_0	LmxM.33.2620.1	-8.4211	-10.29779228	-7.2666	-10.13486375	0.25089	-0.800523011	-5.145603333	4.709015055	-7.077726347	5.436827909
LmxM.33.2620.1_29_0.0203488372093023_45-26_0	LmxM.33.2620.1	2.6878	-18.00933266	-7.8247	-9.796372333	0.25771	-0.80909189	-1.626396667	5.503685811	-9.538265626	8.603024753
LmxM.33.2620.1_43_0.191860465116279_407-388_0	LmxM.33.2620.1	-6.5384	-9.35178124	-7.6122	-9.582840415	-4.3549	-1.201606017	-6.1685	1.659855515	-6.712075891	4.773605111
LmxM.33.2630.1_14_0.342991913746631_1533-1514_0	LmxM.33.2630.1	-4.8885	-7.68032288	4.9343	-19.93156857	-2.6646	-0.012575802	-0.872933333	5.150670058	-9.20815575	10.04700319
LmxM.33.2630.1_14_0.342991913746631_1534-1515_0	LmxM.33.2630.1	-6.6736	-9.487796177	-5.2488	-7.181573477	-3.8007	-0.621441767	-5.241033333	1.436465747	-5.763603807	4.600112892
LmxM.33.2630.1_29_0.00426774483378257_15-34_1	LmxM.33.2630.1	-8.2706	-10.14678652	-6.2969	-8.254906234	-4.7607	-1.659626875	-6.442733333	1.759488569	-6.687106542	4.455498469
LmxM.33.2630.1_29_0.0487421383647799_213-232_1	LmxM.33.2630.1	-6.2579	-8.358726259	-6.3885	-8.44498491	9.5946	-19.93156857	-1.017266667	9.190378104	-12.24509325	6.656822614
LmxM.33.2630.1_29_0.161949685534591_716-735_1	LmxM.33.2630.1	-8.3931	-10.26977266	-8.3427	-10.31604928	-5.3781	-2.361334837	-7.3713	1.726345771	-7.649052258	4.579356071
LmxM.33.2630.1_38_0.0157232704402516_67-86_1	LmxM.33.2630.1	-7.6226	-9.495898308	-8.2886	-10.26183311	-1.0588	-2.70866992	-5.656666667	3.995769314	-7.488800445	4.157390998
LmxM.33.2650.1_43_0.0120415982484948_14-33_1	LmxM.33.2650.1	-8.0735	-9.949002734	-8.0298	-10.00222138	9.4588	-19.93156857	-2.214833333	10.10968663	-13.29426423	5.748135762
LmxM.33.2650.1_43_0.0218938149972633_37-56_1	LmxM.33.2650.1	-6.0374	-8.031381014	-3.2139	-4.956481906	2.6745	-15.22112027	-2.192266667	4.444896107	-9.402994397	5.267987533
LmxM.33.2650.1_43_0.317460317460317_576-595_1	LmxM.33.2650.1	-6.475	-9.28798291	-7.8696	-9.84145615	10.051	-19.93156857	-1.4312	9.968295487	-13.02033588	5.991697269
LmxM.33.2650.1_52_0.0711548987411056_120-139_1	LmxM.33.2650.1	-7.6777	-9.551215737	-8.1006	-10.07321451	2.4856	-12.26922063	-4.4309	5.993595773	-10.63121696	1.442363581
LmxM.33.2650.1_67_0.488232074438971_889-908_1	LmxM.33.2650.1	-8.0103	-10.82933038	-7.2726	-10.14087797	9.1099	-19.93156857	-2.057666667	9.67842752	-13.63392564	5.46477095
LmxM.33.2660.1_19_0.129893889498719_351-370_1	LmxM.33.2660.1	2.0658	-8.14280946	-5.7427	-7.689942862	-3.0216	-0.087241314	-2.232833333	3.963556825	-5.306664545	4.525821051
LmxM.33.2660.1_29_0.113428466886206_303-322_1	LmxM.33.2660.1	-6.5895	-8.453506823	-5.8057	-7.754367072	7.5366	-19.93156857	-1.619533333	7.939122673	-12.04648082	6.837627929
LmxM.33.2660.1_29_0.137577753384559_371-390_1	LmxM.33.2660.1	-6.7301	-8.595843262	-7.7947	-10.664103	1.1128	-2.133584145	-4.470666667	4.864634447	-7.131176802	4.449873465
LmxM.33.2660.1_33_0.251738016831321_681-700_1	LmxM.33.2660.1	-7.4253	-9.297302035	-7.6384	-9.609077032	-4.1289	-0.955001649	-6.397533333	1.967581206	-6.620460239	4.908906873
LmxM.33.2660.1_38_0.0453713867544823_118-137_1	LmxM.33.2660.1	-8.3884	-10.26504274	-6.6627	-8.625620841	-0.012983	-1.524910965	-5.021361	4.422374675	-6.805191516	4.645745157
LmxM.33.2660.1_38_0.07061836809367_189-208_1	LmxM.33.2660.1	-7.1786	-9.995313437	-8.5637	-10.53753467	-3.3751	-0.269910492	-6.372466667	2.686592768	-6.934252868	5.777853878
LmxM.33.2670.1_14_0.366933333333333_684-703_1	LmxM.33.2670.1	-8.4257	-10.30241234	-6.9445	-9.81146032	-4.5935	-1.469525679	-6.654566667	1.93248162	-7.194466112	4.964017092
LmxM.33.2670.1_38_0.0165333333333333_24-43_1	LmxM.33.2670.1	-7.7529	-9.626875012	-7.1926	-10.06057204	1.8491	-5.315996402	-4.365466667	5.389259055	-8.334481151	2.623063269
LmxM.33.2670.1_38_0.0373333333333333_66-85_1	LmxM.33.2670.1	-4.5852	-6.388657623	-2.8014	-4.483678187	-1.0483	1.44E-06	-2.811633333	1.768472206	-3.624111456	3.279921095
LmxM.33.2670.1_38_0.0373333333333333_67-86_1	LmxM.33.2670.1	-6.6058	-8.470037964	-4.4129	-6.304832856	-2.2976	-0.000315985	-4.438766667	2.154216476	-4.925062268	4.400212808
LmxM.33.2670.1_38_0.142933333333333_262-281_1	LmxM.33.2670.1	-7.7331	-10.55154049	-0.89452	-2.428402789	6.1727	-19.93156857	-0.818306667	6.953213269	-10.97050395	8.759101031
LmxM.33.2670.1_43_0.0752_149-130_0	LmxM.33.2670.1	-6.3291	-9.140975707	-7.7705	-9.741867534	6.882	-19.93156857	-2.405866667	8.07575129	-12.93813727	6.063936737
LmxM.33.2680.1_0_0.0468268638324091_72-91_1	LmxM.33.2680.1	-1.0389	-2.595960138	-7.9203	-9.892238224	-4.8524	-1.764243535	-4.603866667	3.447425576	-4.750813966	4.471981739
LmxM.33.2680.1_38_0.0505237215033888_77-96_1	LmxM.33.2680.1	-6.0473	-8.856824994	-5.8659	-8.27590369	0.38744	-0.92688998	-3.84192	3.663856028	-6.019872888	4.420206281
LmxM.33.2680.1_38_0.163277880468269_259-278_1	LmxM.33.2680.1	-5.7138	-7.56188944	-8.1068	-10.07950729	-1.988	1.44E-06	-5.269533333	3.083497691	-5.880465096	5.245904588
LmxM.33.2680.1_43_0.270486752926679_433-452_1	LmxM.33.2680.1	-3.3892	-5.140761921	-8.7231	-10.69715826	0.079018	-0.674703397	-4.011094	4.43389044	-5.50420786	5.021102479
LmxM.33.2680.1_43_0.270486752926679_434-453_1	LmxM.33.2680.1	-7.0612	-8.930301133	-6.2291	-9.091813638	3.2995	-19.93155935	-3.330266667	5.756600746	-12.65122471	6.305471906
LmxM.33.2680.1_43_0.270486752926679_435-454_1	LmxM.33.2680.1	-8.2551	-10.13129958	-6.8986	-9.765405487	-4.5057	-1.370411168	-6.553133333	1.898423162	-7.089038746	4.955854684
LmxM.33.2690.1_14_0.24274099883856_411-430_1	LmxM.33.2690.1	-7.5737	-9.446645002	1.3023	-2.908214876	-3.9072	-0.72539601	-3.392866667	4.46029686	-4.360085296	4.538280708
LmxM.33.2690.1_43_0.0807200929152149_129-148_1	LmxM.33.2690.1	-0.7685	-2.29250348	-8.2325	-10.20550372	-4.1484	-0.975819348	-4.383133333	3.737532448	-4.491275515	4.99226574
LmxM.33.2690.1_43_0.123112659698026_215-196_0	LmxM.33.2690.1	-6.6641	-9.044881255	-8.0495	-10.02193045	0.64429	-1.226709165	-4.68977	4.671079142	-6.764506958	4.820690779
LmxM.33.2690.1_43_0.315911730545877_537-556_1	LmxM.33.2690.1	-8.2706	-10.14678652	-8.9244	-10.89875141	-0.24667	-1.791053304	-5.81389	4.832423564	-7.612197076	5.055259529
LmxM.33.2690.1_48_0.435540069686411_754-735_0	LmxM.33.2690.1	-7.8011	-10.61970675	-8.7633	-10.7374027	5.9123	-19.93156857	-3.5507	8.209307764	-13.76289267	5.342554147
LmxM.33.2690.1_51_0.435540069686411_755-736_0	LmxM.33.2690.1	-7.8791	-9.753650777	-7.8696	-9.84145615	-4.2418	-1.077007556	-6.6635	2.097259099	-6.890704828	5.035000936
LmxM.33.2710.1_0_0.147080561714708_195-214_1	LmxM.33.2710.1	-8.5823	-10.45948702	-8.7712	-10.7453305	-4.4829	-1.344754431	-7.2788	2.423161862	-7.516523983	5.346819725
LmxM.33.2710.1_0_0.178122690317812_238-257_1	LmxM.33.2710.1	-8.1863	-10.06219065	-5.9998	-8.223433076	5.6536	-19.93156857	-2.844166667	7.440041956	-12.7390641	6.296375766
LmxM.33.2710.1_14_0.0206947524020695_20-39_1	LmxM.33.2710.1	-8.627	-10.50425573	-7.1967	-9.164625629	8.2795	-19.93156857	-2.514733333	9.375395696	-13.20014997	5.867934
LmxM.33.2710.1_14_0.189209164818921_248-267_1	LmxM.33.2710.1	-0.71095	-2.228023173	-7.5584	-9.5286631	1.3311	-2.698239123	-2.31275	4.656192113	-4.818308466	4.086056332
LmxM.33.2710.1_29_0.0199556541019956_30-11_0	LmxM.33.2710.1	-7.6465	-9.519845747	-7.9344	-9.906429007	-3.9411	-0.75940235	-6.507333333	2.227080318	-6.728559035	5.173053769
LmxM.33.2710.1_29_0.0206947524020695_21-40_1	LmxM.33.2710.1	-8.3502	-10.2266966	-6.588	-9.453203406	-0.28692	-1.836959912	-5.07504	4.239210665	-7.172286641	4.63668593
LmxM.33.2720.1_33_0.0902474526928675_195-176_0	LmxM.33.2720.1	-6.475	-9.28798291	-6.478	-9.342572917	1.3218	-2.784075436	-3.877066667	4.502350854	-7.138210421	3.770890295
LmxM.33.2720.1_43_0.17224648229015_345-364_1	LmxM.33.2720.1	-7.0929	-9.47572766	-2.5942	-4.297494934	-0.67704	-2.280327638	-3.454713333	3.293353501	-5.351183411	3.711622277
LmxM.33.2720.1_43_0.193595342066958_408-389_0	LmxM.33.2720.1	-7.4984	-10.31615963	-2.7958	-4.558771511	-5.3235	-2.299801787	-5.2059	2.353504623	-5.724910976	4.133450036
LmxM.33.2720.1_43_0.193595342066958_409-390_0	LmxM.33.2720.1	-7.7485	-10.56697425	-4.057	-5.977917736	4.4412	-19.93156857	-2.454766667	6.250804769	-12.15882019	7.111720819
LmxM.33.2720.1_52_0.237748665696264_484-503_1	LmxM.33.2720.1	-8.2459	-10.45322363	-6.8188	-9.68530301	5.0517	-19.93156857	-3.337666667	7.300360156	-13.3566984	5.706935587
LmxM.33.2720.1_52_0.304706453178069_625-644_1	LmxM.33.2720.1	0.92119	-1.808280708	-4.1422	-5.951786139	-0.73767	-2.336056109	-1.31956	2.581361376	-3.365374319	2.255389389
LmxM.33.2730.1_14_0.365576748410536_802-821_1	LmxM.33.2730.1	-1.8037	-3.447217674	-6.9262	-8.891895516	-3.3751	-0.269910492	-4.035	2.624233711	-4.203007894	4.360397984
LmxM.33.2730.1_43_0.259309718437784_564-583_1	LmxM.33.2730.1	-6.7884	-8.654862549	-6.6108	-8.573082194	-3.5014	-0.361414531	-5.633533333	1.848615659	-5.863119758	4.764791948
LmxM.33.2730.1_43_0.284741144414169_630-611_0	LmxM.33.2730.1	-1.725	-3.364756388	-7.8017	-9.773211343	-3.3075	-0.226305744	-4.278066667	3.152470533	-4.454757825	4.865894469
LmxM.33.2730.1_43_0.39827429609446_873-892_1	LmxM.33.2730.1	-7.6146	-9.487796177	-7.4542	-9.423873019	-4.0893	-0.912833196	-6.386033333	1.990645635	-6.608167464	4.932407714
LmxM.33.2730.1_46_0.122161671207993_272-253_0	LmxM.33.2730.1	-1.7036	-3.33794402	-9.1136	-11.08805574	0.035826	-0.646335697	-3.593791333	4.858766972	-5.024111818	5.421231478
LmxM.33.2730.1_52_0.016802906448683_27-46_1	LmxM.33.2730.1	-6.8045	-9.619479769	-1.0605	-2.619793651	-3.6588	-0.491488186	-3.841266667	2.876343958	-4.243587202	4.775728919
LmxM.33.2750.1_38_0.187694704049844_237-256_1	LmxM.33.2750.1	-8.5699	-10.4470276	-6.912	-8.877506975	-3.849	-0.667994468	-6.443633333	2.39504691	-6.664176347	5.251808887
LmxM.33.2750.1_43_0.187694704049844_233-252_1	LmxM.33.2750.1	-9.0649	-10.94305429	-7.0162	-9.433217961	-5.2579	-2.225592017	-7.113	1.905345095	-7.533954756	4.658748508
LmxM.33.2750.1_43_0.187694704049844_238-257_1	LmxM.33.2750.1	-5.8633	-8.238168734	-6.743	-9.609077032	-4.7919	-1.695203952	-5.7994	0.977118319	-6.514149906	4.229246679
LmxM.33.2750.1_43_0.2601246105919_330-349_1	LmxM.33.2750.1	-6.0836	-7.939763314	1.8372	-6.053996846	-2.2623	-0.000200549	-2.169566667	3.961214178	-4.664653569	4.148116474
LmxM.33.2750.1_43_0.320093457943925_417-398_0	LmxM.33.2750.1	-6.6219	-8.486398492	-7.2543	-9.222657132	-4.1191	-0.944523888	-5.998433333	1.657981536	-6.217859837	4.581656166
LmxM.33.2750.1_57_0.320093457943925_421-402_0	LmxM.33.2750.1	1.1294	-2.243994682	0.91806	-1.8439866	8.7765	-19.93156857	3.607986667	4.477310991	-8.006516617	10.32933443
LmxM.33.2760.1_29_0.0908084163898117_78-97_1	LmxM.33.2760.1	-6.5025	-9.315663109	-7.5675	-9.537856357	-4.069	-0.891452795	-6.046333333	1.793304654	-6.58165742	4.929113913
LmxM.33.2760.1_43_0.0908084163898117_72-91_1	LmxM.33.2760.1	0.10622	-0.748599623	-9.0694	-11.04383008	-4.7416	-1.637867925	-4.56826	4.590265315	-4.476765875	5.704598909
LmxM.33.2760.1_57_0.326688815060908_292-311_1	LmxM.33.2760.1	-5.3785	-8.179773483	-7.032	-9.899385056	-3.985	-0.804120781	-5.465166667	1.525347693	-6.29442644	4.831858665
LmxM.33.2760.1_67_0.326688815060908_286-305_1	LmxM.33.2760.1	-4.8908	-7.252286414	-6.183	-8.139103609	-3.5313	-0.384864359	-4.868366667	1.325992332	-5.258751461	4.244136284
LmxM.33.2765.1_14_0.314922480620155_319-338_1	LmxM.33.2765.1	1.1447	-2.409040674	-5.8659	-8.725347828	3.3577	-19.93156846	-0.4545	4.81526528	-10.35531899	8.874252053
LmxM.33.2765.1_14_0.314922480620155_320-339_1	LmxM.33.2765.1	-1.5748	-3.19626377	-5.8362	-7.785540926	-4.1387	-0.965415205	-3.8499	2.145329012	-3.982406634	3.477361667
LmxM.33.2765.1_55_0.215116279069767_225-206_0	LmxM.33.2765.1	-6.813	-9.015465187	-1.4856	-3.092943215	5.5179	-19.93156857	-0.9269	6.184406436	-10.67999232	8.541827316
LmxM.33.2765.1_57_0.373062015503876_378-397_1	LmxM.33.2765.1	-6.458	-8.837556882	-7.1541	-10.02193045	8.0187	-19.93156857	-1.864466667	8.566147111	-12.93035197	6.092081796
LmxM.33.2765.1_62_0.214147286821705_224-205_0	LmxM.33.2765.1	-9.3087	-11.1871047	-5.49	-7.494024543	1.4526	-3.089009518	-4.4487	5.455696444	-7.256712921	4.054259982
LmxM.33.2765.1_62_0.233527131782946_235-254_1	LmxM.33.2765.1	-6.9514	-9.767164411	-6.3013	-9.164625629	8.1155	-19.93156857	-1.7124	8.517415765	-12.95445287	6.049865359
LmxM.33.2770.1_0_0.184656084656085_345-364_1	LmxM.33.2770.1	-6.2556	-9.066918113	-1.6082	-3.231467564	10.397	-19.93156857	0.8444	8.592945174	-10.74331808	8.475321884
LmxM.33.2770.1_29_0.184656084656085_342-361_1	LmxM.33.2770.1	-0.23432	-1.676959727	-6.6539	-9.519422173	-3.985	-0.804120781	-3.624406667	3.22494535	-4.000167561	4.799696924
LmxM.33.2770.1_38_0.197354497354497_369-388_1	LmxM.33.2770.1	-7.5902	-9.463249999	-7.2429	-9.211238795	-5.0921	-2.037408039	-6.641733333	1.353209859	-6.903965611	4.216445702
LmxM.33.2770.1_43_0.17037037037037_311-330_1	LmxM.33.2770.1	-7.8376	-10.65623554	-6.3399	-8.565902275	-0.34253	-1.900335836	-4.84001	3.966266643	-7.040824549	4.572837351
LmxM.33.2770.1_43_0.376719576719577_708-727_1	LmxM.33.2770.1	-6.9109	-9.726508459	-6.912	-8.877506975	0.66673	-1.24003972	-4.38539	4.375264298	-6.614685051	4.673896683
LmxM.33.2770.1_52_0.202116402116402_378-397_1	LmxM.33.2770.1	-7.9764	-9.85141726	-7.0614	-9.028213901	-3.3751	-0.269910492	-6.137633333	2.435774838	-6.383180551	5.31022307
LmxM.33.2790.1_19_0.145313366611204_258-277_1	LmxM.33.2790.1	-3.8774	-5.683715209	-5.5072	-8.362092668	8.0901	-19.93156857	-0.4315	7.424776894	-11.32579215	7.572183787
LmxM.33.2790.1_29_0.459789240155297_825-844_1	LmxM.33.2790.1	-7.497	-9.36951699	-2.8926	-4.664708842	-4.2864	-1.125821549	-4.892	2.361183678	-5.053349127	4.135566417
LmxM.33.2790.1_43_0.0238491403216861_34-53_1	LmxM.33.2790.1	-7.0047	-9.387183649	-5.6151	-7.620331134	-0.53544	-2.105560151	-4.38508	3.405516574	-6.371024978	3.798168584
LmxM.33.2790.1_43_0.459789240155297_820-839_1	LmxM.33.2790.1	-7.1966	-9.066918113	-5.952	-7.90383532	-3.5751	-0.420257948	-5.574566667	1.840015626	-5.797003793	4.692572569
LmxM.33.2790.1_52_0.34165280088741_609-628_1	LmxM.33.2790.1	2.537	-15.58461168	-4.1728	-5.969305147	3.6549	-19.93156857	0.673033333	4.233674601	-13.82849513	7.144869416
LmxM.33.2790.1_57_0.0987243483083749_168-187_1	LmxM.33.2790.1	-6.2339	-9.045033664	-7.3524	-9.321466506	-3.3417	-0.247883422	-5.642666667	2.069685064	-6.204794531	5.160687575
LmxM.33.2800.1_43_0.185386473429952_297-316_1	LmxM.33.2800.1	-0.24518	-1.695484286	-6.5198	-8.480975888	-0.11871	-1.645159712	-2.294563333	3.65970864	-3.940539962	3.932213364
LmxM.33.2800.1_43_0.227053140096618_369-388_1	LmxM.33.2800.1	-7.9057	-9.78042515	-6.2297	-8.186566595	4.2625	-19.93156857	-3.290966667	6.594951707	-12.63285344	6.370912666
LmxM.33.2800.1_43_0.333937198067633_548-567_1	LmxM.33.2800.1	-7.0846	-8.954002425	-7.2655	-9.233992806	-0.16263	-1.695203952	-4.837576667	4.049632817	-6.627733061	4.273988911
LmxM.33.2800.1_43_0.333937198067633_549-568_1	LmxM.33.2800.1	-3.2684	-5.042017075	-7.8843	-9.85608942	1.5828	-3.721525117	-3.189966667	4.73403733	-6.206543871	3.228825141
LmxM.33.2800.1_49_0.213768115942029_358-339_0	LmxM.33.2800.1	-7.9764	-9.85141726	-7.2767	-9.245155587	-5.1655	-2.120789853	-6.8062	1.463324089	-7.072454233	4.298967714
LmxM.33.2800.1_49_0.257246376811594_430-411_0	LmxM.33.2800.1	-7.9827	-9.857694793	-6.0066	-7.959558083	-4.158	-0.986127591	-6.0491	1.912704162	-6.267793489	4.671480144
LmxM.33.2810.1_0_0.0839924670433145_216-235_1	LmxM.33.2810.1	-7.1529	-9.022800686	-6.9954	-8.961678452	-3.4862	-0.349766671	-5.878166667	2.073000232	-6.11141527	4.989827644
LmxM.33.2810.1_0_0.130320150659134_339-358_1	LmxM.33.2810.1	-6.974	-9.356312973	1.5982	-4.396171677	0.74504	-1.375118646	-1.543586667	4.722182994	-5.042534432	4.029665536
LmxM.33.2810.1_0_0.130320150659134_340-359_1	LmxM.33.2810.1	-6.5734	-9.386990452	-4.3534	-7.181573477	8.9905	-19.93156857	-0.645433333	8.418462354	-12.16671083	6.81437655
LmxM.33.2810.1_14_0.0455743879472693_112-131_1	LmxM.33.2810.1	-7.8174	-9.691612096	-8.3427	-10.31604928	-4.4204	-1.274525816	-6.860166667	2.129162057	-7.094062396	5.049528191
LmxM.33.2810.1_14_0.374387947269303_989-1008_1	LmxM.33.2810.1	-0.23117	-1.682228232	-6.6818	-9.097413588	1.9512	-5.932625618	-1.653923333	4.488913291	-5.570755812	3.72081386
LmxM.33.2810.1_14_0.374387947269303_990-1009_1	LmxM.33.2810.1	-7.8033	-9.67748479	-6.7454	-8.709196275	-3.8842	-0.702559692	-6.1443	2.027517475	-6.363080252	4.926004001
LmxM.33.2820.1_14_0.283359093250902_547-566_1	LmxM.33.2820.1	-8.5905	-10.46771728	-7.7947	-10.664103	4.4221	-19.93156857	-3.9877	7.293961642	-13.68779628	5.408156907
LmxM.33.2820.1_29_0.0144255538382277_24-43_1	LmxM.33.2820.1	1.6362	-4.390381183	-1.8361	-3.477960326	-4.3296	-1.173511306	-1.509833333	2.996252637	-3.013950938	1.657872578
LmxM.33.2820.1_29_0.0144255538382277_25-44_1	LmxM.33.2820.1	-3.7903	-5.613449479	-1.4501	-3.05527946	-4.8933	-1.810859876	-3.3779	1.758255351	-3.493196272	1.938749668
LmxM.33.2820.1_29_0.0978876867594024_183-202_1	LmxM.33.2820.1	-8.1197	-9.995313437	-7.3837	-9.352912839	-0.21125	-1.75063476	-5.238216667	4.369006684	-7.032953679	4.585884811
LmxM.33.2820.1_29_0.0978876867594024_186-205_1	LmxM.33.2820.1	-6.8151	-9.196689629	-7.1606	-10.02843989	0.6771	-1.272851512	-4.432866667	4.428731428	-6.832660344	4.83286228
LmxM.33.2820.1_29_0.454920144255538_876-895_1	LmxM.33.2820.1	-6.7595	-8.625677825	-7.512	-9.482007195	-3.4077	-0.292349763	-5.893066667	2.185028527	-6.133344928	5.076538524
LmxM.33.2840.1_0_0.14187530682376_285-304_1	LmxM.33.2840.1	-7.852	-9.726508459	-8.9801	-10.95446041	-4.1289	-0.955001649	-6.987	2.538642178	-7.211990171	5.45338386
LmxM.33.2840.1_19_0.0535100638193422_104-123_1	LmxM.33.2840.1	-7.013	-8.88172002	-7.3629	-9.332027604	0.65514	-1.241744587	-4.573586667	4.531588509	-6.48516407	4.546512965
LmxM.33.2840.1_38_0.0535100638193422_103-122_1	LmxM.33.2840.1	-8.7348	-10.6123029	-6.7927	-8.757079755	3.2183	-19.93144665	-4.103066667	6.414417004	-13.10027643	5.988249167
LmxM.33.2840.1_38_0.168384879725086_339-358_1	LmxM.33.2840.1	-8.4798	-10.35669126	-7.4244	-9.393864821	0.93037	-1.708108875	-4.991276667	5.155375032	-7.152888319	4.739828698
LmxM.33.2840.1_43_0.110947471772214_216-235_1	LmxM.33.2840.1	3.1432	-19.93156016	-7.7705	-9.741867534	-4.7857	-1.688166765	-3.137666667	5.640409766	-10.45386482	9.142513643
LmxM.33.2840.1_43_0.165439371624939_327-346_1	LmxM.33.2840.1	3.6132	-19.93156857	-6.4676	-9.332027604	1.3134	-2.639525594	-0.513666667	5.282921693	-10.63437392	8.719275602
LmxM.33.2850.1_14_0.321197411003236_393-412_1	LmxM.33.2850.1	-7.1441	-9.960743668	-6.7292	-8.69286529	-3.985	-0.804120781	-5.952766667	1.716716268	-6.485909913	4.961242253
LmxM.33.2850.1_29_0.0299352750809061_32-51_1	LmxM.33.2850.1	-8.0676	-9.943025887	-7.6122	-9.582840415	-3.8371	-0.65639661	-6.505633333	2.32220798	-6.727420971	5.260744813
LmxM.33.2850.1_29_0.0299352750809061_33-52_1	LmxM.33.2850.1	-7.7158	-9.589605053	-4.0563	-6.079721946	-3.6723	-0.503361766	-5.148133333	2.23193819	-5.390896255	4.582119039
LmxM.33.2850.1_52_0.267799352750809_325-344_1	LmxM.33.2850.1	-7.2933	-10.11038454	-7.1121	-9.079351196	-0.11232	-1.637867925	-4.83924	4.094635255	-6.942534554	4.622810127
LmxM.33.2850.1_52_0.267799352750809_326-345_1	LmxM.33.2850.1	-0.86592	-2.400255651	-5.1973	-7.243493143	-4.4204	-1.274525816	-3.49454	2.309356129	-3.63942487	3.171560815
LmxM.33.2850.1_67_0.321197411003236_388-407_1	LmxM.33.2850.1	-7.5401	-9.412915414	-7.3418	-9.310798901	-4.5207	-1.387294597	-6.467533333	1.688919993	-6.703669637	4.604398942
LmxM.33.2910.1_0_0.084983498349835_96-115_1	LmxM.33.2910.1	-8.1366	-10.01231788	-6.529	-9.393864821	-3.2184	-0.174864037	-5.961333333	2.507759337	-6.527015581	5.509808796
LmxM.33.2910.1_14_0.250825082508251_297-316_1	LmxM.33.2910.1	-5.9046	-8.002828144	-8.3159	-10.2891919	0.58083	-1.143019089	-4.546556667	4.601213149	-6.478346378	4.759847977
LmxM.33.2910.1_19_0.0602310231023102_69-88_1	LmxM.33.2910.1	-8.3695	-10.24599629	-7.0088	-8.975265021	-3.5313	-0.384864359	-6.3032	2.495084834	-6.535375222	5.364259259
LmxM.33.2910.1_29_0.0643564356435644_85-66_0	LmxM.33.2910.1	-7.8243	-9.698668023	-9.1952	-11.16971819	-4.1959	-1.026995684	-7.0718	2.583203885	-7.298460633	5.480825814
LmxM.33.2910.1_29_0.0676567656765677_78-97_1	LmxM.33.2910.1	-7.7747	-9.648827616	-7.22	-9.188164684	-4.0792	-0.902170793	-6.357966667	1.99286381	-6.579721031	4.9222947
LmxM.33.2910.1_29_0.11963696369637_139-158_1	LmxM.33.2910.1	-7.2721	-10.08915536	-7.1121	-9.079351196	-4.0485	-0.869883593	-6.144233333	1.816720577	-6.679463385	5.056514524
LmxM.33.2920.1_52_0.114814814814815_20-39_1	LmxM.33.2920.1	-6.8307	-8.697589462	-6.2657	-9.128729128	-3.7759	-0.597996076	-5.6241	1.625327253	-6.141438222	4.80559918
LmxM.33.2930.1_52_0.211169284467714_118-137_1	LmxM.33.2930.1	-8.345	-11.16447661	-6.8227	-9.238953068	-4.5282	-1.395697104	-6.5653	1.921374932	-7.266375593	5.174510572
LmxM.33.2940.1_0_0.0214689265536723_45291_1	LmxM.33.2940.1	1.5289	-3.921761816	-9.0916	-11.06611366	-4.069	-0.891452795	-3.877233333	5.312846309	-5.293109423	5.224114912
LmxM.33.2940.1_29_0.133333333333333_111-130_1	LmxM.33.2940.1	-2.5259	-4.232375708	-6.6071	-9.472444376	-4.0588	-0.880707575	-4.397266667	2.061545082	-4.861842553	4.330318313
LmxM.33.2940.1_33_0.183050847457627_172-153_0	LmxM.33.2940.1	-8.8994	-10.77723144	-8.5773	-10.5511508	-4.3465	-1.192279092	-7.2744	2.540745149	-7.506887109	5.469779147
LmxM.33.2940.1_34_0.183050847457627_165-146_0	LmxM.33.2940.1	-6.4658	-9.278633991	-7.3877	-10.25629954	-4.2864	-1.125821549	-6.046633333	1.592573685	-6.886918359	5.0131462
LmxM.33.2940.1_34_0.183050847457627_166-147_0	LmxM.33.2940.1	-6.0348	-8.844238335	-6.8023	-9.668651575	6.5426	-19.93156857	-2.098166667	7.492956726	-12.81481949	6.177054505
LmxM.33.2940.1_38_0.133333333333333_112-131_1	LmxM.33.2940.1	-6.752	-9.566667891	-6.4818	-8.442423065	-3.8726	-0.691077675	-5.702133333	1.590171743	-6.233389544	4.832587014
LmxM.33.2950.1_14_0.265563435776202_330-349_1	LmxM.33.2950.1	-7.7675	-9.641549722	-8.2552	-10.22830518	-4.5792	-1.453395404	-6.8673	1.996500446	-7.107750103	4.905595355
LmxM.33.2950.1_29_0.0126083530338849_45291_1	LmxM.33.2950.1	-7.0493	-8.918315694	-8.0816	-10.0541924	-4.7223	-1.615857333	-6.617733333	1.720729922	-6.862788476	4.579330605
LmxM.33.2950.1_29_0.0291568163908589_30-49_1	LmxM.33.2950.1	-7.5486	-9.421397818	-7.7386	-9.709860624	-3.9522	-0.770631113	-6.413133333	2.133347054	-6.633963185	5.079842511
LmxM.33.2950.1_33_0.30575256107171_384-403_1	LmxM.33.2950.1	-6.582	-9.395710011	-7.0088	-8.975265021	-4.8042	-1.709240618	-6.131666667	1.169258472	-6.693405217	4.321529365
LmxM.33.2950.1_38_0.116627265563436_141-160_1	LmxM.33.2950.1	1.3318	-2.984605198	-5.5784	-7.98542989	1.6699	-4.174621396	-0.8589	4.090701418	-5.048218828	2.612363155
LmxM.33.2950.1_43_0.0788022064617809_92-111_1	LmxM.33.2950.1	-9.0169	-10.89495535	-4.4122	-6.321697282	-0.15022	-1.68107121	-4.52644	4.43444378	-6.299241279	4.606983115
LmxM.33.2960.1_26_0.229437229437229_166-147_0	LmxM.33.2960.1	-7.0787	-9.894982817	-7.5492	-9.519422173	-3.985	-0.804120781	-6.2043	1.936314006	-6.73950859	5.143625451
LmxM.33.2960.1_38_0.0577200577200577_34-53_1	LmxM.33.2960.1	-7.5057	-9.378323277	-7.2726	-10.14087797	0.40566	-0.945023752	-4.79088	4.501844609	-6.821408334	5.103361072
LmxM.33.2960.1_71_0.209235209235209_134-153_1	LmxM.33.2960.1	-7.3224	-9.706120101	-7.067	-9.934530259	0.67072	-1.23830283	-4.572893333	4.542897521	-6.959651063	4.956148909
LmxM.33.2960.1_74_0.209235209235209_137-156_1	LmxM.33.2960.1	-8.2238	-10.09981797	-7.5198	-10.38867213	6.6715	-19.93156857	-3.024033333	8.403953175	-13.47335289	5.594843295
LmxM.33.2970.1_19_0.0642361111111111_31-50_1	LmxM.33.2970.1	-7.0164	-9.832483808	-7.54	-9.510134857	3.0684	-19.92884344	-3.829333333	5.979346377	-13.09048737	5.924382883
LmxM.33.2970.1_52_0.303819444444444_169-188_1	LmxM.33.2970.1	-3.9298	-5.68334448	-4.4129	-6.304832856	-0.43938	1.44E-06	-2.92736	2.168151232	-3.996058631	3.474612789
LmxM.33.2970.1_57_0.303819444444444_166-185_1	LmxM.33.2970.1	-4.5852	-6.388657623	-3.6113	-5.965603959	-1.8041	1.44E-06	-3.333533333	1.411203403	-4.118086713	3.572636442
LmxM.33.2980.1_29_0.0416666666666667_37-56_1	LmxM.33.2980.1	-5.2676	-7.297097818	-8.4352	-10.40877129	-3.1998	-0.165093041	-5.6342	2.636882622	-5.956987382	5.251681444
LmxM.33.2980.1_43_0.377906976744186_393-374_0	LmxM.33.2980.1	-7.9486	-10.15525069	3.4386	-19.93156857	0.70727	-1.283980152	-1.267576667	5.944921823	-10.45693314	9.327453976
LmxM.33.2980.1_57_0.381782945736434_384-403_1	LmxM.33.2980.1	-7.6226	-9.495898308	-2.7956	-4.524898511	-3.9632	-0.781848735	-4.7938	2.518413096	-4.934215185	4.371420833
LmxM.33.2990.1_14_0.262698412698413_325-344_1	LmxM.33.2990.1	0.1849	-0.82692119	-6.4251	-9.289246058	-4.0065	-0.826230374	-3.415566667	3.344387336	-3.647465874	4.885924974
LmxM.33.2990.1_29_0.0103174603174603_45102_1	LmxM.33.2990.1	-7.4616	-9.333888426	-8.0099	-9.982237916	-4.1484	-0.975819348	-6.539966667	2.089222718	-6.763981897	5.023167181
LmxM.33.2990.1_29_0.286507936507936_351-370_1	LmxM.33.2990.1	-6.428	-9.240610285	-6.7256	-9.591607252	0.29785	-0.839645129	-4.28525	3.971869289	-6.557287555	4.954732678
LmxM.33.2990.1_38_0.129365079365079_159-178_1	LmxM.33.2990.1	-7.9318	-9.806671823	-7.7862	-9.757641637	1.4332	-3.015187564	-4.7616	5.365348089	-7.526500342	3.906988383
LmxM.33.2990.1_43_0.122222222222222_144-163_1	LmxM.33.2990.1	-7.7233	-9.597071801	-7.681	-9.651957988	0.23311	-0.78881083	-5.057063333	4.581473316	-6.679280206	5.101369936
LmxM.33.2990.1_52_0.248412698412698_306-325_1	LmxM.33.2990.1	-7.6056	-9.990227464	-9.0171	-10.99154868	5.9838	-19.93156857	-3.5463	8.283428491	-13.63778157	5.47352511
LmxM.33.3000.1_14_0.0339162692103869_56-75_1	LmxM.33.3000.1	0.19518	-0.82671647	3.0383	-19.93106579	-0.15644	-1.688166765	1.02568	1.751824365	-7.481983009	10.78982255
LmxM.33.3000.1_43_0.0784313725490196_137-156_1	LmxM.33.3000.1	-8.0676	-9.943025887	-6.7687	-9.634996448	9.2617	-19.93156857	-1.8582	9.651990329	-13.16986363	5.857833281
LmxM.33.3000.1_52_0.0196078431372549_27-46_1	LmxM.33.3000.1	-7.1192	-8.988834158	-7.9554	-9.927488586	6.4012	-19.93156857	-2.891133333	8.058250536	-12.9492971	6.065010646
LmxM.33.3000.1_52_0.0196078431372549_28-47_1	LmxM.33.3000.1	-9.6271	-11.50576522	-3.3508	-5.136695841	-4.9609	-1.887895081	-5.9796	3.259800253	-6.176785379	4.892565397
LmxM.33.3000.1_52_0.0514043455219926_87-106_1	LmxM.33.3000.1	-8.114	-9.989596643	-2.9483	-4.678164241	2.7978	-17.91546453	-2.754833333	5.458472023	-10.86107514	6.661541551
LmxM.33.3000.1_52_0.266030736618972_495-514_1	LmxM.33.3000.1	-5.9913	-8.367323792	-7.3418	-9.310798901	-4.9219	-1.843416991	-6.085	1.212668038	-6.507179895	4.066392706
LmxM.33.3010.1_14_0.105333333333333_69-88_1	LmxM.33.3010.1	-3.4622	-5.25550131	-7.4834	-9.453203406	1.7991	-4.965603959	-3.048833333	4.655035506	-6.558102892	2.511417002
LmxM.33.3010.1_29_0.105333333333333_76-95_1	LmxM.33.3010.1	-7.6899	-10.50824252	-6.2623	-8.675418864	1.9142	-5.814087796	-4.012666667	5.182212057	-8.332583061	2.365781993
LmxM.33.3010.1_52_0.285333333333333_207-226_1	LmxM.33.3010.1	-1.6199	-3.246176423	1.1983	-2.622811824	5.3724	-19.93156857	1.650266667	3.517992357	-8.600185606	9.81821398
LmxM.33.3010.1_52_0.337333333333333_250-269_1	LmxM.33.3010.1	-1.6075	-3.2343159	-7.4737	-9.443527617	7.3649	-19.93156857	-0.5721	7.47328926	-10.86980403	8.439505908
LmxM.33.3020.1_19_0.0313055852009961_82-101_1	LmxM.33.3020.1	-8.1031	-10.9222158	-6.5099	-8.633047712	1.0717	-1.967695995	-4.513766667	4.902310677	-7.174319835	4.652071742
LmxM.33.3020.1_19_0.139096406972608_386-405_1	LmxM.33.3020.1	-6.7127	-9.093704148	-8.5773	-10.5511508	-4.8701	-1.784378553	-6.720033333	1.85361088	-7.143077833	4.697635699
LmxM.33.3020.1_19_0.139096406972608_387-406_1	LmxM.33.3020.1	-8.1971	-10.07304356	-6.708	-9.573906607	-4.4598	-1.318718066	-6.454966667	1.881454816	-6.988556077	4.916561982
LmxM.33.3020.1_29_0.0494485948061188_136-155_1	LmxM.33.3020.1	-6.447	-9.259762163	-7.4737	-9.443527617	1.3746	-2.983806086	-4.182033333	4.839489511	-7.229031955	3.677621439
LmxM.33.3020.1_29_0.139096406972608_385-404_1	LmxM.33.3020.1	-6.2007	-9.011587974	-7.8696	-9.84145615	0.89135	-1.63065748	-4.392983333	4.651821244	-6.827900535	4.520030069
LmxM.33.3020.1_29_0.411241551049449_1153-1172_1	LmxM.33.3020.1	-8.9672	-10.84522	-7.2546	-10.12273307	0.028751	-0.641826574	-5.397683	4.776807423	-7.203259882	5.693838963
LmxM.33.3030.1_34_0.0997150997150997_112-93_0	LmxM.33.3030.1	-2.6693	-4.384704246	2.9989	-19.93068138	10.205	-19.93156857	3.511533333	6.452440997	-14.74898473	8.975730204
LmxM.33.3030.1_67_0.485280151946819_507-526_1	LmxM.33.3030.1	-3.1704	-4.929720596	-7.9415	-9.913507519	-3.5606	-0.408433552	-4.890833333	2.649148796	-5.083887222	4.754411982
LmxM.33.3040.1_0_0.165555555555556_291-310_1	LmxM.33.3040.1	-6.2996	-8.159542728	-1.1117	-2.681945833	2.5574	-17.34756819	-1.617966667	4.450150751	-9.396352249	7.410627038
LmxM.33.3040.1_0_0.165555555555556_292-311_1	LmxM.33.3040.1	0.10585	-0.774599195	-5.7746	-7.722511268	-3.5164	-0.373119828	-3.061716667	2.966475308	-2.95674343	4.132154853
LmxM.33.3040.1_29_0.187222222222222_330-349_1	LmxM.33.3040.1	-8.7422	-10.61970675	-7.3524	-9.321466506	8.4447	-19.93156857	-2.549966667	9.546984201	-13.29091394	5.787493183
LmxM.33.3040.1_29_0.402222222222222_717-736_1	LmxM.33.3040.1	-6.5394	-8.402772628	-3.9384	-5.792496916	-0.43938	1.44E-06	-3.63906	3.061007077	-4.731756034	4.300643142
LmxM.33.3040.1_38_0.06_111-92_0	LmxM.33.3040.1	-5.588	-7.432819069	-5.2934	-7.227729867	-2.0718	1.44E-06	-4.317733333	1.950604956	-4.886849164	4.233378915
LmxM.33.3040.1_38_0.0772222222222222_132-151_1	LmxM.33.3040.1	-6.2171	-8.075610008	-6.4818	-8.442423065	-1.4122	1.44E-06	-4.7037	2.853593473	-5.506010544	4.771872164
LmxM.33.3050.1_0_0.0353817504655493_45291_1	LmxM.33.3050.1	-6.1067	-7.96329778	-7.7626	-9.733983262	1.349	-2.759150828	-4.173433333	4.853705146	-6.818810623	3.625528928
LmxM.33.3050.1_19_0.0353817504655493_15-34_1	LmxM.33.3050.1	-7.7307	-9.604577394	-6.8937	-9.310249268	-0.16263	-1.695203952	-4.92901	4.148966857	-6.870010205	4.483929312
LmxM.33.3050.1_34_0.156424581005587_90-71_0	LmxM.33.3050.1	-6.8167	-8.683463103	-5.9796	-7.931956064	1.3746	-2.983806086	-3.807233333	4.507075729	-6.533075084	3.096639069
LmxM.33.3050.1_43_0.0409683426443203_18-37_1	LmxM.33.3050.1	-8.1197	-9.995313437	-7.7547	-9.725897484	-0.0061104	-1.517085649	-5.293503467	4.582652107	-7.07943219	4.819016551
LmxM.33.3050.1_74_0.437616387337058_232-251_1	LmxM.33.3050.1	-6.9291	-9.31116544	1.7716	-5.463135439	-5.1415	-2.09350341	-3.433	4.595081535	-5.62260143	3.611472462
LmxM.33.3060.1_43_0.265552460538533_280-299_1	LmxM.33.3060.1	-1.0672	-1.805605273	-4.4916	-6.388657623	-0.77573	1.44E-06	-2.11151	2.066363955	-2.731420485	3.29341639
LmxM.33.3070.1_29_0.0136698212407992_29-10_0	LmxM.33.3070.1	-9.1591	-11.03741775	-7.161	-9.128729128	0.42479	-0.957268823	-5.298436667	5.056144135	-7.041138568	5.354519247
LmxM.33.3070.1_29_0.19453207150368_366-385_1	LmxM.33.3070.1	-3.9777	-5.839224347	-7.3312	-9.300118646	-4.5356	-1.404034293	-5.2815	1.796876643	-5.514459095	3.958047673
LmxM.33.3070.1_29_0.450052576235542_852-871_1	LmxM.33.3070.1	-7.8924	-9.767164411	-7.7305	-9.701668263	1.1323	-2.11527862	-4.8302	5.16431095	-7.194703765	4.399033108
LmxM.33.3070.1_29_0.450052576235542_853-872_1	LmxM.33.3070.1	-8.2909	-10.16717796	-8.1977	-10.17061581	-2.8181	-0.033139889	-6.435566667	3.133164594	-6.79031122	5.851882283
LmxM.33.3070.1_38_0.104626708727655_195-214_1	LmxM.33.3070.1	-7.1786	-9.995313437	-6.7169	-9.582840415	-3.985	-0.804120781	-5.960166667	1.726051634	-6.794091544	5.191564871
LmxM.33.3070.1_38_0.131440588853838_246-265_1	LmxM.33.3070.1	1.0467	-2.179246729	-6.5198	-8.480975888	-3.5751	-0.420257948	-3.016066667	3.81410137	-3.693493522	4.238337049
LmxM.33.3080.1_14_0.257168458781362_567-586_1	LmxM.33.3080.1	-0.39743	-1.872651986	-8.4152	-10.38867213	6.4034	-19.93156857	-0.803076667	7.417623501	-10.73096423	9.034322883
LmxM.33.3080.1_29_0.187275985663082_412-431_1	LmxM.33.3080.1	-6.3966	-8.257994479	-7.3096	-9.278365207	-3.5606	-0.408433552	-5.7556	1.954970844	-5.981597746	4.853391438
LmxM.33.3080.1_38_0.187275985663082_411-430_1	LmxM.33.3080.1	-6.1519	-8.009281507	-6.2065	-8.163012038	-3.0003	-0.079918641	-5.119566667	1.835541798	-5.417404062	4.623037014
LmxM.33.3080.1_43_0.257168458781362_570-589_1	LmxM.33.3080.1	-8.1846	-11.00379061	-0.65092	-2.145152157	-3.8958	-0.713991829	-4.243773333	3.778875185	-4.620978198	5.573802621
LmxM.33.3080.1_43_0.289426523297491_639-658_1	LmxM.33.3080.1	-3.7085	-6.456721898	-4.5663	-6.467788784	-1.4752	1.44E-06	-3.25	1.595741674	-4.308169747	3.730989797
LmxM.33.3080.1_43_0.289426523297491_642-661_1	LmxM.33.3080.1	-1.6739	-2.840618819	-1.1337	-2.036224051	-0.77573	1.44E-06	-1.194443333	0.452155561	-1.625613809	1.46414871
LmxM.33.3090.1_19_0.0383912248628885_66-47_0	LmxM.33.3090.1	1.1864	-2.45212774	-6.9408	-9.357637415	-5.0566	-1.996938965	-3.603666667	4.253951858	-4.602234707	4.124583663
LmxM.33.3090.1_29_0.0377818403412553_65-46_0	LmxM.33.3090.1	-8.5277	-10.40471726	-7.9897	-9.962038145	-0.29257	-1.843416991	-5.603323333	4.607107197	-7.403390798	4.820163146
LmxM.33.3090.1_52_0.262035344302255_425-444_1	LmxM.33.3090.1	-5.9366	-7.789780728	0.50561	-1.236602024	-2.7434	-0.021319648	-2.724796667	3.221145291	-3.0159008	4.178716907
LmxM.33.3090.1_57_0.357099329677026_576-595_1	LmxM.33.3090.1	-7.4068	-9.278633991	-7.3204	-9.289246058	-2.9788	-0.072921242	-5.902	2.531934028	-6.21360043	5.317986821
LmxM.33.3090.1_60_0.205362583790372_333-352_1	LmxM.33.3090.1	-7.1441	-9.960743668	-5.6428	-7.587550129	8.2643	-19.93156857	-1.507533333	8.495882558	-12.49328746	6.550116895
LmxM.33.3090.1_71_0.481413772090189_784-803_1	LmxM.33.3090.1	-1.8405	-3.488576492	-6.3589	-9.222657132	-5.2217	-2.184483592	-4.4737	2.35023672	-4.965239072	3.744245048
LmxM.33.3100.1_57_0.460636515912898_544-563_1	LmxM.33.3100.1	-4.7112	-6.521779886	-1.1337	-2.036224051	-0.16179	1.44E-06	-2.00223	2.395838289	-2.852667498	3.336666428
LmxM.33.3100.1_67_0.302345058626466_351-370_1	LmxM.33.3100.1	-1.0776	-2.642945776	-2.4413	-4.146882609	-3.849	-0.667994468	-2.455966667	1.385758212	-2.485940951	1.744750286
LmxM.33.3100.1_67_0.460636515912898_543-562_1	LmxM.33.3100.1	-3.9298	-5.68334448	-4.2414	-6.121197769	5.9128	-19.93156857	-0.7528	5.774681044	-10.57870361	8.102776755
LmxM.33.3110.1_14_0.297333333333333_220-239_1	LmxM.33.3110.1	-6.5384	-9.35178124	-5.7763	-8.185432186	0.90424	-1.655757788	-3.803486667	4.094779222	-6.397657071	4.147806546
LmxM.33.3110.1_43_0.297333333333333_216-235_1	LmxM.33.3110.1	-8.9944	-11.81402936	-3.3134	-5.09477851	7.5796	-19.93156857	-1.576066667	8.422476734	-12.28012548	7.429368682
LmxM.33.3110.1_43_0.297333333333333_217-236_1	LmxM.33.3110.1	-5.6205	-7.466180727	-5.7746	-7.722511268	2.7576	-19.04356768	-2.879166667	4.882191162	-11.41075322	6.611453599
LmxM.33.3110.1_57_0.297333333333333_214-233_1	LmxM.33.3110.1	3.6605	-19.93156857	-6.1698	-8.394738564	1.0979	-2.094488895	-0.470466667	5.099365649	-10.14026534	9.045744891
LmxM.33.3110.1_57_0.297333333333333_215-234_1	LmxM.33.3110.1	-8.1422	-10.0179461	-5.4867	-8.341262227	-4.6215	-1.501397822	-6.083466667	1.834647095	-6.620202049	4.511588938
LmxM.33.3120.1_29_0.135477582846004_135-154_1	LmxM.33.3120.1	-8.4025	-10.27917171	-7.7609	-10.63027816	-4.5503	-1.420661492	-6.904566667	2.063938297	-7.443370454	5.218772496
LmxM.33.3120.1_67_0.366471734892788_366-385_1	LmxM.33.3120.1	-7.6372	-10.45534892	-6.8751	-9.741867534	-0.36956	-1.931144866	-4.96062	3.994192415	-7.37612044	4.728962166
LmxM.33.3120.1_67_0.43859649122807_456-437_0	LmxM.33.3120.1	-5.4859	-7.327803154	-1.1337	-2.036224051	1.6946	-4.620955788	-1.641666667	3.617100726	-4.661660998	2.646024383
LmxM.33.3130.1_29_0.0717009916094584_90-109_1	LmxM.33.3130.1	-6.1519	-8.009281507	-1.7607	-3.079465826	6.8576	-19.93156857	-0.351666667	6.618217567	-10.3401053	8.66446169
LmxM.33.3130.1_29_0.0717009916094584_91-110_1	LmxM.33.3130.1	-3.2874	-4.960698742	-2.8014	-4.483678187	3.5005	-19.93156857	-0.862766667	3.786505117	-9.791981833	8.784378267
LmxM.33.3130.1_33_0.215102974828375_285-266_0	LmxM.33.3130.1	-5.172	-7.003383333	-4.8905	-6.808967024	5.3074	-19.93156857	-1.585033333	5.970681578	-11.24797298	7.520842623
LmxM.33.3130.1_38_0.0717009916094584_87-106_1	LmxM.33.3130.1	-1.0672	-1.805605273	-3.0295	-4.759180129	-1.0483	1.44E-06	-1.715	1.138429616	-2.18826132	2.402555212
LmxM.33.3130.1_43_0.064836003051106_75-94_1	LmxM.33.3130.1	-7.3204	-9.191703594	-7.7784	-9.749795131	-4.6559	-1.540396317	-6.5849	1.686185562	-6.827298347	4.587086913
LmxM.33.3130.1_43_0.195270785659802_246-265_1	LmxM.33.3130.1	-7.5316	-9.404287064	-6.2777	-9.140812819	-4.5133	-1.378865704	-6.107533333	1.516328211	-6.641321862	4.559324323
LmxM.33.3140.1_14_0.356770833333333_267-286_1	LmxM.33.3140.1	-5.9105	-7.7631785	-6.6456	-8.608344885	-2.7434	-0.021319648	-5.099833333	2.073566142	-5.464281011	4.732647024
LmxM.33.3140.1_33_0.270833333333333_204-223_1	LmxM.33.3140.1	-6.5991	-9.412915414	-7.1121	-9.079351196	-3.4077	-0.292349763	-5.7063	2.007103316	-6.261538791	5.172159076
LmxM.33.3140.1_52_0.0169270833333333_45070_1	LmxM.33.3140.1	-8.379	-10.25555863	-6.9403	-8.906152125	-4.2687	-1.106432759	-6.529333333	2.08574009	-6.756047837	4.939011781
LmxM.33.3140.1_52_0.345052083333333_259-278_1	LmxM.33.3140.1	-6.505	-8.367943271	-5.9239	-7.875167936	-3.1998	-0.165093041	-5.209566667	1.764593677	-5.469401416	4.60026873
LmxM.33.3140.1_57_0.345052083333333_258-277_1	LmxM.33.3140.1	-3.2396	-5.00735917	-7.149	-9.116505552	0.66608	-1.257110759	-3.24084	3.907540148	-5.126991827	3.931062911
LmxM.33.3140.1_67_0.239583333333333_174-193_1	LmxM.33.3140.1	-7.9383	-9.813146545	-8.5454	-10.51916809	-5.3447	-2.323725369	-7.276133333	1.699990777	-7.552013334	4.541570531
LmxM.33.3150.1_29_0.024199843871975_25-44_1	LmxM.33.3150.1	2.2535	-10.37813126	-7.161	-9.128729128	-4.2776	-1.116157127	-3.0617	4.823589138	-6.874339173	5.025708585
LmxM.33.3150.1_43_0.024199843871975_21-40_1	LmxM.33.3150.1	-8.4798	-10.35669126	-8.2035	-10.17648071	-4.9443	-1.868958462	-7.2092	1.966320022	-7.46737681	4.849209725
LmxM.33.3150.1_81_0.422326307572209_530-549_1	LmxM.33.3150.1	-7.6979	-10.51622819	-9.3325	-11.30702897	-0.6727	-2.27543005	-5.901033333	4.601041336	-8.032895736	5.00176467
LmxM.33.3160.1_0_0.0464063384267119_78-97_1	LmxM.33.3160.1	-7.1529	-9.022800686	-6.7771	-8.741311761	-3.1035	-0.119367757	-5.677833333	2.237342283	-5.961160068	5.061097911
LmxM.33.3160.1_0_0.0464063384267119_79-98_1	LmxM.33.3160.1	-7.1417	-9.011587974	-6.4624	-8.422783407	5.5306	-19.93156857	-2.691166667	7.128355172	-12.45531332	6.481316776
LmxM.33.3160.1_14_0.163554046406338_279-298_1	LmxM.33.3160.1	-6.6816	-9.495898308	-6.2524	-8.209700376	-3.9299	-0.748114912	-5.6213	1.480431907	-6.151237866	4.723227659
LmxM.33.3160.1_14_0.163554046406338_280-299_1	LmxM.33.3160.1	-7.3974	-9.269256239	-8.1193	-10.09198683	-3.5313	-0.384864359	-6.349333333	2.467036441	-6.58203581	5.382650082
LmxM.33.3160.1_19_0.076966610073571_132-151_1	LmxM.33.3160.1	0.76636	-1.543715312	-6.4228	-8.382602206	-3.985	-0.804120781	-3.213813333	3.656097924	-3.576812767	4.178332098
LmxM.33.3160.1_29_0.0837577815506508_145-164_1	LmxM.33.3160.1	-7.369	-9.240610285	-6.6489	-8.876557343	8.7744	-19.93156857	-1.747833333	9.119631667	-12.68291207	6.280159191
LmxM.33.3170.1_52_0.0796719390743995_127-146_1	LmxM.33.3170.1	-7.6699	-9.543443624	-7.0088	-8.975265021	-4.8164	-1.723177015	-6.498366667	1.493660672	-6.74729522	4.360278607
LmxM.33.3170.1_52_0.258933801991798_438-457_1	LmxM.33.3170.1	-7.3995	-10.21694525	-8.5637	-10.53753467	-5.0042	-1.937264859	-6.989133333	1.814885854	-7.563914928	4.875457686
LmxM.33.3170.1_52_0.394258933801992_668-687_1	LmxM.33.3170.1	-5.4985	-7.398117157	-6.8831	-8.848355201	-4.7223	-1.615857333	-5.7013	1.09458213	-5.954109897	3.826372182
LmxM.33.3170.1_57_0.258933801991798_435-454_1	LmxM.33.3170.1	-7.0603	-9.876421732	-7.6454	-10.51453888	10.133	-19.93156857	-1.524233333	10.09969813	-13.44084306	5.630180868
LmxM.33.3170.1_57_0.394258933801992_666-685_1	LmxM.33.3170.1	-8.0643	-10.45013238	-7.706	-9.677012317	0.74504	-1.375118646	-5.00842	4.985862132	-7.167421114	5.031153403
LmxM.33.3170.1_57_0.394258933801992_667-686_1	LmxM.33.3170.1	-3.4782	-5.285516196	-8.1859	-10.15879214	0.4809	-1.024586986	-3.727733333	4.338785052	-5.489631775	4.570522217
LmxM.33.3180.1_0_0.191419141914191_225-244_1	LmxM.33.3180.1	-8.6664	-10.54376663	-7.9203	-9.892238224	-4.3211	-1.164072693	-6.969266667	2.323522396	-7.200025848	5.237429731
LmxM.33.3180.1_14_0.33003300330033_395-414_1	LmxM.33.3180.1	-7.852	-9.726508459	-7.3023	-10.17061581	8.0384	-19.93156857	-2.371966667	9.019830548	-13.27623095	5.767967318
LmxM.33.3180.1_29_0.468646864686469_565-584_1	LmxM.33.3180.1	-7.0787	-9.894982817	-6.457	-9.321466506	9.9767	-19.93156857	-1.186333333	9.672466729	-13.0493393	5.967079692
LmxM.33.3180.1_33_0.0222772277227723_35-16_0	LmxM.33.3180.1	-7.7455	-9.619479769	-7.1078	-9.975511917	3.9255	-19.93156857	-3.6426	6.561918053	-13.17552008	5.853617092
LmxM.33.3180.1_43_0.0396039603960396_58-39_0	LmxM.33.3180.1	-0.060299	-1.490087327	-6.0105	-8.421744091	-1.0046	-2.648362626	-2.358466333	3.197802139	-4.186731348	3.713071521
LmxM.33.3180.1_43_0.332508250825083_399-418_1	LmxM.33.3180.1	-1.4749	-3.090729191	-0.61296	-2.114716156	0.58083	-1.143019089	-0.502343333	1.032319473	-2.116154812	0.973855848
LmxM.33.3190.1_14_0.298108284409654_451-470_1	LmxM.33.3190.1	-6.2754	-8.376356347	-5.219	-7.621239811	9.307	-19.93156857	-0.729133333	8.707581435	-11.97638824	6.899726137
LmxM.33.3190.1_29_0.104370515329419_154-173_1	LmxM.33.3190.1	-3.2874	-4.960698742	-1.1337	-2.036224051	-0.16179	1.44E-06	-1.52763	1.599607796	-2.332307117	2.493568821
LmxM.33.3190.1_43_0.392041748206132_597-616_1	LmxM.33.3190.1	-7.7602	-9.634193709	-3.5475	-5.392773386	1.2195	-2.319398384	-3.362733333	4.49270042	-5.782121827	3.672907815
LmxM.33.3190.1_57_0.188519243313764_279-298_1	LmxM.33.3190.1	-8.2858	-10.16211087	-6.3734	-8.787292717	-5.3235	-2.299801787	-6.6609	1.50193126	-7.083068457	4.199078621
LmxM.33.3190.1_57_0.392041748206132_594-613_1	LmxM.33.3190.1	-8.3258	-10.20220274	-7.1849	-9.152752207	-2.9569	-0.066214372	-6.155866667	2.828507381	-6.473723107	5.573819404
LmxM.33.3190.1_57_0.448793215916504_682-701_1	LmxM.33.3190.1	-0.60458	-2.120789853	-0.8214	-2.342114917	-4.5207	-1.387294597	-1.982226667	2.20105381	-1.950066456	0.499780271
LmxM.33.3200.1_0_0.116416978776529_367-386_1	LmxM.33.3200.1	-7.693	-9.566667891	-6.2777	-9.140812819	-0.0061104	-1.517085649	-4.6589368	4.091132319	-6.74152212	4.529502232
LmxM.33.3200.1_0_0.116416978776529_368-387_1	LmxM.33.3200.1	-8.0617	-9.937073699	-6.9543	-8.920201525	-0.0061104	-1.517085649	-5.007370133	4.366466865	-6.791453624	4.595946628
LmxM.33.3200.1_29_0.116416978776529_369-388_1	LmxM.33.3200.1	-3.2176	-5.001293234	-6.254	-8.667125969	8.3372	-19.93156857	-0.378133333	7.698877033	-11.19999592	7.780736023
LmxM.33.3200.1_29_0.381398252184769_1212-1231_1	LmxM.33.3200.1	-7.3244	-10.14164374	-0.77045	-2.293069018	-4.1387	-0.965415205	-4.07785	3.277398693	-4.46670932	4.959266745
LmxM.33.3200.1_29_0.401061173533084_1278-1297_1	LmxM.33.3200.1	-3.7059	-5.435838435	-1.1337	-2.036224051	-0.56042	1.44E-06	-1.800006667	1.675256559	-2.490687015	2.746268602
LmxM.33.3200.1_38_0.0986267166042447_310-329_1	LmxM.33.3200.1	-7.4708	-10.28850608	-8.461	-11.3308751	8.6193	-19.93156857	-2.4375	9.588260723	-13.85031658	5.29224457
LmxM.33.3210.1_67_0.327044025157233_199-218_1	LmxM.33.3210.1	-8.1253	-10.00100862	-8.7633	-10.7374027	-4.8524	-1.764243535	-7.247	2.098176082	-7.500884953	4.981702533
LmxM.33.3210.1_71_0.327044025157233_200-219_1	LmxM.33.3210.1	-7.9975	-10.81647288	-8.0232	-9.995593244	-4.7416	-1.637867925	-6.920766667	1.88725744	-7.483311351	5.078914006
LmxM.33.3220.1_0_0.19096922634455_660-679_1	LmxM.33.3220.1	-2.7209	-4.438213448	-6.8986	-9.765405487	-0.30383	-1.856209552	-3.307776667	3.336325225	-5.353276162	4.033218307
LmxM.33.3220.1_14_0.39631866551625_1374-1393_1	LmxM.33.3220.1	-6.3586	-8.219428518	-6.9742	-9.84145615	-4.8818	-1.797658764	-6.071533333	1.075332457	-6.619514477	4.253876208
LmxM.33.3220.1_29_0.0158182341098648_49-68_1	LmxM.33.3220.1	-6.3196	-8.179773483	-4.6911	-7.083375998	-3.0631	-0.102758025	-4.691266667	1.628250006	-5.121969169	4.381196439
LmxM.33.3220.1_33_0.322116767328156_1114-1133_1	LmxM.33.3220.1	-7.552	-10.36993694	-8.55	-10.52379096	10.047	-19.93156857	-2.018333333	10.46079358	-13.60843216	5.476537076
LmxM.33.3220.1_38_0.0339373022720736_113-132_1	LmxM.33.3220.1	-8.0498	-9.925242491	-7.3988	-10.26735242	7.6404	-19.93156857	-2.602733333	8.876783517	-13.37472116	5.680972255
LmxM.33.3220.1_49_0.089732528041415_322-303_0	LmxM.33.3220.1	-6.9884	-8.856824994	-7.2655	-9.233992806	0.78025	-1.431983466	-4.491216667	4.567325992	-6.507600422	4.399656748
LmxM.33.3230.1_14_0.353494623655914_2371-2352_0	LmxM.33.3230.1	-3.2874	-4.960698742	-4.0466	-5.91058863	-0.67209	1.44E-06	-2.668696667	1.770289467	-3.623761976	3.174006725
LmxM.33.3230.1_29_0.0153823178016726_100-119_1	LmxM.33.3230.1	2.1113	-8.681092491	-5.866	-7.816037165	-3.5461	-0.396629313	-2.4336	4.103360941	-5.63125299	4.553904254
LmxM.33.3230.1_29_0.0458482676224612_300-319_1	LmxM.33.3230.1	0.66666	-1.360893818	-8.6173	-10.59127336	1.4515	-3.140749196	-2.16638	5.600425885	-5.030972124	4.896905519
LmxM.33.3230.1_29_0.103643966547192_690-709_1	LmxM.33.3230.1	-7.5984	-9.47141988	-6.7053	-8.933260219	10.968	-19.93156857	-1.1119	10.47102645	-12.77874956	6.200364411
LmxM.33.3230.1_29_0.339755077658303_2267-2286_1	LmxM.33.3230.1	-8.4118	-11.23133695	-6.9742	-9.84145615	7.5057	-19.93156857	-2.626766667	8.804364486	-13.66812056	5.468640409
LmxM.33.3230.1_29_0.473267622461171_3165-3184_1	LmxM.33.3230.1	-3.3681	-5.122805453	-6.9543	-8.920201525	-3.5751	-0.420257948	-4.6325	2.013399781	-4.821088308	4.25799661
LmxM.33.3240.1_14_0.226227795193312_429-448_1	LmxM.33.3240.1	-7.9044	-10.72316349	-5.2827	-7.251077178	-4.3125	-1.154599073	-5.8332	1.858150718	-6.376279913	4.843893985
LmxM.33.3240.1_14_0.234064785788924_445-464_1	LmxM.33.3240.1	-7.852	-9.726508459	-7.2084	-9.176430621	6.9512	-19.93156857	-2.703066667	8.367030769	-12.94483588	6.056935828
LmxM.33.3240.1_29_0.169801462904911_322-341_1	LmxM.33.3240.1	-6.7884	-8.654862549	-6.912	-8.877506975	5.5273	-19.93156857	-2.724366667	7.146420175	-12.48797936	6.44729849
LmxM.33.3240.1_38_0.0522466039707419_94-113_1	LmxM.33.3240.1	-6.21	-8.587827651	-7.9623	-9.934530259	-4.8042	-1.709240618	-6.3255	1.582214932	-6.743866176	4.411801543
LmxM.33.3240.1_38_0.0522466039707419_97-116_1	LmxM.33.3240.1	-8.5234	-10.40042108	-7.5214	-9.491426122	0.4241	-0.963838523	-5.2069	4.902256802	-6.951895241	5.205687794
LmxM.33.3240.1_38_0.0914315569487983_172-191_1	LmxM.33.3240.1	-8.7858	-10.66342429	-8.8253	-10.79958303	0.36055	-0.900877189	-5.750183333	5.292087156	-7.454628169	5.676123125
LmxM.33.3250.1_29_0.196612220205687_321-340_1	LmxM.33.3250.1	-5.6846	-7.718616284	5.6344	-19.93156857	2.8524	-19.0612078	0.934066667	5.898299953	-15.57046422	6.813810896
LmxM.33.3250.1_34_0.0852994555353902_148-129_0	LmxM.33.3250.1	-2.6617	-4.367032014	-7.8843	-9.85608942	7.2014	-19.93156857	-1.114866667	7.660881551	-11.38489667	7.894088817
LmxM.33.3250.1_49_0.0852994555353902_149-130_0	LmxM.33.3250.1	-0.70587	-2.219196067	-7.9554	-9.927488586	1.1169	-2.076608901	-2.51479	4.799041623	-4.741097851	4.492111911
LmxM.33.3250.1_52_0.118572292800968_187-206_1	LmxM.33.3250.1	-6.7449	-8.610824421	-6.3187	-8.27697729	0.10855	-0.694972718	-4.31835	3.839725813	-5.86092481	4.476958704
LmxM.33.3250.1_57_0.118572292800968_186-205_1	LmxM.33.3250.1	-9.0321	-10.91017213	-7.1368	-9.104225865	1.6289	-4.213731523	-4.846666667	5.687509408	-8.076043172	3.46459939
LmxM.33.3250.1_67_0.289171203871748_468-487_1	LmxM.33.3250.1	-7.1639	-9.03394997	-6.4025	-8.362092668	-3.7634	-0.586230465	-5.7766	1.784562459	-5.994091034	4.695376983
LmxM.33.3260.1_0_0.173373075012419_342-361_1	LmxM.33.3260.1	-1.0672	-1.805605273	-3.8214	-5.66383089	-0.56042	1.44E-06	-1.81634	1.754823551	-2.489811573	2.893242622
LmxM.33.3260.1_38_0.0630899155489319_124-143_1	LmxM.33.3260.1	-5.7728	-7.622319609	-5.6428	-7.587550129	1.9647	-6.848056001	-3.1503	4.430196807	-7.352641913	0.437329894
LmxM.33.3260.1_43_0.270243417784401_537-556_1	LmxM.33.3260.1	-6.4731	-8.67376825	-7.8247	-9.796372333	1.2055	-2.397288488	-4.3641	4.870527565	-6.95580969	3.987498796
LmxM.33.3260.1_43_0.399403874813711_807-788_0	LmxM.33.3260.1	-8.574	-10.45118226	-7.464	-9.433716732	4.5112	-19.93156857	-3.842266667	7.255572273	-13.27215585	5.78961504
LmxM.33.3260.1_57_0.14207650273224_275-294_1	LmxM.33.3260.1	-7.5824	-10.40042108	-6.6796	-8.642760158	0.093708	-0.684709699	-4.722764	4.195540949	-6.575963645	5.17711288
LmxM.33.3260.1_67_0.265275707898659_545-526_0	LmxM.33.3260.1	-8.7422	-10.61970675	-8.1193	-10.09198683	-5.2801	-2.250707739	-7.380533333	1.845498914	-7.654133774	4.686937354
LmxM.33.3270.1_74_0.401433691756272_227-208_0	LmxM.33.3270.1	-7.5564	-10.37433465	-8.9315	-10.90584762	-6.5552	-3.655135152	-7.681033333	1.193042549	-8.311772471	4.041513312
LmxM.33.3280.1_0_0.0756944444444444_105-124_1	LmxM.33.3280.1	-8.5018	-10.37870738	-7.7547	-9.725897484	-3.0631	-0.102758025	-6.439866667	2.948127277	-6.73578763	5.75363811
LmxM.33.3280.1_0_0.0923611111111111_128-147_1	LmxM.33.3280.1	-1.0672	-1.805605273	-4.5663	-6.467788784	-0.56042	1.44E-06	-2.06464	2.181268796	-2.757797538	3.337376243
LmxM.33.3280.1_29_0.415277777777778_595-614_1	LmxM.33.3280.1	4.2082	-19.93156857	-8.1499	-10.12273307	-4.1865	-1.016859358	-2.7094	6.310073471	-10.35705367	9.459531476
LmxM.33.3280.1_57_0.0548611111111111_69-88_1	LmxM.33.3280.1	-7.7819	-9.656026013	2.3418	-12.04972044	0.66608	-1.257110759	-1.59134	5.426258768	-7.654285739	5.667921052
LmxM.33.3280.1_57_0.367361111111111_525-544_1	LmxM.33.3280.1	-6.0473	-8.856824994	-6.382	-8.341262227	2.5713	-14.26520963	-3.286	5.075330382	-10.48776562	3.281503265
LmxM.33.3280.1_81_0.413194444444444_584-603_1	LmxM.33.3280.1	-5.412	-7.3449164	-5.2665	-7.313550212	14.137	-19.93156857	1.152833333	11.24485352	-11.53001173	7.275978559
LmxM.33.3290.1_43_0.274755927475593_391-410_1	LmxM.33.3290.1	-2.036	-3.700684997	-7.0391	-9.906429007	7.9006	-19.93156857	-0.3915	7.604402949	-11.17956086	8.189996576
LmxM.33.3290.1_43_0.282426778242678_409-390_0	LmxM.33.3290.1	-6.7672	-9.581955597	-3.2687	-5.051411113	-4.452	-1.309963799	-4.8293	1.77950612	-5.314443503	4.142264068
LmxM.33.3290.1_43_0.314504881450488_448-467_1	LmxM.33.3290.1	-6.5025	-9.315663109	-7.65	-10.51916809	4.7785	-19.93156857	-3.124666667	6.868349262	-13.25546659	5.812904549
LmxM.33.3290.1_48_0.410041841004184_591-572_0	LmxM.33.3290.1	-4.0308	-5.893764259	-7.6126	-10.48171835	-3.9186	-0.736770843	-5.187333333	2.101091624	-5.704084486	4.875241975
LmxM.33.3290.1_49_0.282426778242678_408-389_0	LmxM.33.3290.1	-7.5902	-9.463249999	-6.827	-9.69352216	-4.3962	-1.247487739	-6.271133333	1.667977762	-6.801419966	4.811224242
LmxM.33.3290.1_49_0.282426778242678_410-391_0	LmxM.33.3290.1	0.18896	-0.821888374	-7.3933	-10.26183311	-4.3549	-1.201606017	-3.85308	3.81595783	-4.095109166	5.343913313
LmxM.33.3310.1_0_0.112395632626847_172-191_1	LmxM.33.3310.1	-8.3931	-10.26977266	-8.2267	-10.19974044	3.1254	-19.92960827	-4.498133333	6.602697752	-13.46637379	5.597434776
LmxM.33.3310.1_29_0.38985228002569_597-616_1	LmxM.33.3310.1	-6.8582	-8.725347828	-7.0353	-9.001940286	-3.849	-0.667994468	-5.914166667	1.79067756	-6.131760861	4.733781072
LmxM.33.3310.1_33_0.229287090558767_360-341_0	LmxM.33.3310.1	-3.9335	-5.745299542	-7.3524	-9.321466506	-4.2864	-1.125821549	-5.190766667	1.880326728	-5.397529199	4.108875421
LmxM.33.3310.1_43_0.193320488118176_290-309_1	LmxM.33.3310.1	-6.6117	-8.652306227	-7.5694	-10.43839361	-0.77327	-2.388952297	-4.98479	3.678582996	-7.159884044	4.227158542
LmxM.33.3310.1_52_0.374438021836866_579-598_1	LmxM.33.3310.1	-7.9201	-10.30560408	-7.5766	-9.547000646	-0.73222	-2.342627067	-5.40964	4.054403958	-7.398410598	4.39483562
LmxM.33.3310.1_57_0.245985870263327_386-367_0	LmxM.33.3310.1	-0.69848	-2.224647673	-8.9137	-10.88807642	-5.0462	-1.985181976	-4.886126667	4.109948603	-5.032635355	5.072374047
LmxM.33.3320.1_33_0.229437229437229_99-118_1	LmxM.33.3320.1	-8.1366	-10.01231788	-6.9954	-8.961678452	-4.5282	-1.395697104	-6.5534	1.844359141	-6.789897813	4.700958601
LmxM.33.3320.1_43_0.0476190476190476_45291_1	LmxM.33.3320.1	-7.4133	-9.797398979	-8.3427	-10.31604928	-0.29821	-1.849799092	-5.351403333	4.400797455	-7.321082449	4.745361494
LmxM.33.3320.1_57_0.463203463203463_209-228_1	LmxM.33.3320.1	-8.131	-10.00668185	-6.6071	-9.472444376	-2.9121	-0.053821624	-5.8834	2.683660852	-6.510982618	5.598441614
LmxM.33.3320.1_57_0.463203463203463_210-229_1	LmxM.33.3320.1	-6.6219	-8.486398492	-7.464	-9.433716732	-4.2951	-1.135456062	-6.127	1.641394623	-6.351857095	4.542299282
LmxM.33.3330.1_19_0.103448275862069_174-155_0	LmxM.33.3330.1	-8.5905	-10.46771728	-6.3589	-9.222657132	-4.1289	-0.955001649	-6.359433333	2.230800048	-6.881792019	5.170365244
LmxM.33.3330.1_29_0.490623109497883_805-824_1	LmxM.33.3330.1	-8.5864	-10.46359628	-8.5127	-10.48645023	-5.2976	-2.270549032	-7.465566667	1.877875801	-7.740198515	4.736869185
LmxM.33.3330.1_38_0.145795523290986_234-253_1	LmxM.33.3330.1	-8.114	-9.989596643	-5.5355	-7.477294983	1.4482	-3.290659952	-4.0671	4.947329192	-6.919183859	3.384162262
LmxM.33.3330.1_52_0.339987900786449_558-577_1	LmxM.33.3330.1	-7.1051	-9.488003356	-6.3425	-8.756206151	0.80792	-1.450553596	-4.213226667	4.365126009	-6.564921034	4.444260063
LmxM.33.3330.1_57_0.292800967937084_475-494_1	LmxM.33.3330.1	-8.5362	-10.41326949	-6.6539	-9.519422173	-4.0381	-0.85903554	-6.4094	2.258995593	-6.930575735	5.277067464
LmxM.33.3330.1_57_0.349062310949788_567-586_1	LmxM.33.3330.1	-6.9632	-8.83149762	-1.6833	-3.323458163	7.102	-19.93156857	-0.514833333	7.105029805	-10.69550812	8.459505551
LmxM.33.3340.1_14_0.101219512195122_258-239_0	LmxM.33.3340.1	-6.4153	-8.276932541	-6.2524	-8.209700376	-2.6095	-0.008332497	-5.0924	2.151796554	-5.498321805	4.754589045
LmxM.33.3340.1_14_0.216260162601626_525-544_1	LmxM.33.3340.1	-8.2858	-10.16211087	-4.6027	-6.5611536	0.20892	-0.769450191	-4.226526667	4.259835296	-5.830904886	4.738719873
LmxM.33.3340.1_29_0.216260162601626_521-540_1	LmxM.33.3340.1	-7.7307	-9.604577394	-2.0278	-3.720840158	6.2202	-19.93156857	-1.179433333	7.014035729	-11.08566204	8.206225545
LmxM.33.3340.1_29_0.216260162601626_522-541_1	LmxM.33.3340.1	-7.5486	-9.421397818	-8.0166	-9.988922116	0.05726	-0.660244613	-5.169313333	4.532389834	-6.690188182	5.229788289
LmxM.33.3340.1_43_0.216260162601626_526-545_1	LmxM.33.3340.1	-7.9447	-9.819650456	1.463	-3.637378626	0.079018	-0.674703397	-2.134227333	5.079374568	-4.710577493	4.665975893
LmxM.33.3340.1_43_0.236991869918699_578-597_1	LmxM.33.3340.1	-5.0403	-6.894931308	-9.0105	-10.98486695	-0.027174	-1.539179866	-4.692658	4.501741632	-6.472992707	4.736958438
LmxM.33.3350.1_14_0.358736059479554_582-563_0	LmxM.33.3350.1	-7.5984	-9.47141988	-5.2637	-8.11478489	-4.2776	-1.116157127	-5.713233333	1.705429073	-6.234120632	4.483890883
LmxM.33.3350.1_29_0.0117719950433705_45291_1	LmxM.33.3350.1	-10.124	-12.00272453	-6.7454	-8.709196275	-4.5057	-1.370411168	-7.125033333	2.828323677	-7.360777325	5.442903372
LmxM.33.3350.1_33_0.358736059479554_586-567_0	LmxM.33.3350.1	-7.4161	-9.28798291	-5.7427	-7.689942862	-3.1035	-0.119367757	-5.420766667	2.174249409	-5.699097843	4.897802964
LmxM.33.3350.1_52_0.0117719950433705_45197_1	LmxM.33.3350.1	-7.2344	-10.05125038	-8.3794	-10.35281851	-4.9443	-1.868958462	-6.8527	1.749070945	-7.424342448	4.81346593
LmxM.33.3350.1_57_0.156753407682776_242-261_1	LmxM.33.3350.1	-7.5737	-9.446645002	-5.4394	-7.844702554	-4.1676	-0.996423667	-5.7269	1.721154116	-6.095923741	4.488343865
LmxM.33.3350.1_57_0.295539033457249_486-467_0	LmxM.33.3350.1	-8.2067	-10.59285447	-5.0972	-6.987954868	-5.0358	-1.973293409	-6.113233333	1.813255223	-6.518034248	4.328952212
LmxM.33.3360.1_38_0.15251572327044_91-110_1	LmxM.33.3360.1	-7.8174	-9.691612096	-8.6173	-10.59127336	-5.0254	-1.961389638	-7.153366667	1.885773476	-7.414758364	4.744130104
LmxM.33.3360.1_74_0.463836477987421_288-307_1	LmxM.33.3360.1	-6.6122	-8.71512583	-3.8007	-5.577250306	8.7686	-19.93156857	-0.5481	8.190043176	-11.40798157	7.54653677
LmxM.33.3370.1_33_0.344370860927152_160-141_0	LmxM.33.3370.1	-4.3728	-6.162660597	-5.4978	-7.438588808	-2.332	-0.000503588	-4.067533333	1.604824979	-4.533917664	3.977547057
LmxM.33.3380.1_57_0.226269315673289_199-218_1	LmxM.33.3380.1	-7.8451	-9.719558636	-0.45414	-1.921548652	-3.0631	-0.102758025	-3.787446667	3.748343768	-3.914621771	5.10881286
LmxM.33.3380.1_67_0.309050772626932_270-289_1	LmxM.33.3380.1	-7.218	-9.088511196	-8.0298	-10.00222138	6.1471	-19.93156857	-3.033566667	7.961044852	-13.00743372	6.013854769
LmxM.33.3380.1_71_0.252759381898455_220-239_1	LmxM.33.3380.1	-8.3109	-10.18728972	-4.6106	-6.712778322	-0.59771	-2.179508122	-4.506403333	3.857650542	-6.359858722	4.015539281
LmxM.33.3390.1_14_0.384018264840183_837-856_1	LmxM.33.3390.1	-8.4025	-10.27917171	-7.0221	-8.988687572	-4.3296	-1.173511306	-6.584733333	2.071375341	-6.813790195	4.92705762
LmxM.33.3390.1_29_0.0648401826484018_137-156_1	LmxM.33.3390.1	-7.5984	-9.47141988	-6.0332	-7.986600345	-2.8422	-0.037782678	-5.491266667	2.423969557	-5.831934301	5.072505992
LmxM.33.3390.1_29_0.479908675799087_1044-1063_1	LmxM.33.3390.1	-7.6339	-10.01860441	-8.6942	-10.66827589	3.4694	-19.93156856	-4.286233333	6.737465794	-13.53948295	5.545231023
LmxM.33.3390.1_38_0.164840182648402_355-374_1	LmxM.33.3390.1	-8.4485	-10.32527441	-8.348	-10.32135575	5.0276	-19.93156857	-3.922966667	7.751580987	-13.52606624	5.547328086
LmxM.33.3390.1_43_0.115525114155251_250-269_1	LmxM.33.3390.1	-7.4068	-9.278633991	-5.6265	-7.63181678	-4.4982	-1.361894644	-5.843833333	1.466428936	-6.090781805	4.17729363
LmxM.33.3390.1_43_0.235616438356164_523-504_0	LmxM.33.3390.1	-2.5364	-4.248244941	-4.9909	-6.930125188	0.56028	-1.117377295	-2.32234	2.781773914	-4.098582475	2.909262562
LmxM.33.3400.1_14_0.0758047767393562_65-84_1	LmxM.33.3400.1	-6.7442	-9.125421766	-7.2424	-10.11051213	7.1447	-19.93156857	-2.280633333	8.166378153	-13.05583415	5.97489695
LmxM.33.3400.1_43_0.0353063343717549_28-47_1	LmxM.33.3400.1	-4.8131	-6.762050636	-7.6384	-9.609077032	-3.8129	-0.633118863	-5.421466667	1.983984643	-5.668082177	4.586886908
LmxM.33.3400.1_57_0.0353063343717549_24-43_1	LmxM.33.3400.1	-7.2073	-9.077713233	-8.2996	-10.27283938	4.7724	-19.93156857	-3.578166667	7.252396332	-13.09404039	5.951548142
LmxM.33.3400.1_57_0.0353063343717549_25-44_1	LmxM.33.3400.1	-7.0474	-9.430029904	-5.4539	-7.859402461	7.8709	-19.93156857	-1.543466667	8.191918906	-12.40700031	6.563616628
LmxM.33.3400.1_57_0.399792315680166_381-400_1	LmxM.33.3400.1	-5.7076	-7.667389901	5.2018	-19.93156857	1.3047	-2.610953093	0.2663	5.528332299	-10.06997052	8.906751672
LmxM.33.3400.1_57_0.473520249221184_460-441_0	LmxM.33.3400.1	-8.0378	-9.913090173	-2.2174	-3.894171761	0.39664	-0.929580445	-3.286186667	4.317600402	-4.912280793	4.577474332
LmxM.33.3410.1_38_0.0893470790378007_45-64_1	LmxM.33.3410.1	-5.6152	-8.419914734	-5.3893	-7.503601056	-0.66836	-2.270549032	-3.890953333	2.79313239	-6.064688274	3.317608646
LmxM.33.3410.1_38_0.0893470790378007_46-65_1	LmxM.33.3410.1	-6.9246	-9.740139164	-8.088	-10.06057204	-4.4283	-1.283453283	-6.4803	1.869867078	-7.028054828	4.97755005
LmxM.33.3420.1_43_0.292870905587669_459-440_0	LmxM.33.3420.1	-8.091	-9.966505813	-7.877	-9.848754232	-3.4238	-0.303683843	-6.463933333	2.635006075	-6.706314629	5.545153478
LmxM.33.3420.1_52_0.0134874759152216_31-12_0	LmxM.33.3420.1	-8.453	-10.32979778	-7.6726	-9.643509985	-4.1191	-0.944523888	-6.748233333	2.310089306	-6.972610551	5.231741522
LmxM.33.3420.1_57_0.0565189466923571_79-98_1	LmxM.33.3420.1	-7.0101	-9.826052862	-6.5992	-9.014420297	11.301	-19.93156857	-0.769433333	10.45532067	-12.92401391	6.082273719
LmxM.33.3420.1_62_0.427745664739884_675-656_0	LmxM.33.3420.1	-8.2238	-10.09981797	-7.6407	-10.50990344	6.6017	-19.93156857	-3.0876	8.396243343	-13.51376333	5.561763265
LmxM.33.3420.1_67_0.34553628773282_528-547_1	LmxM.33.3420.1	-7.5486	-9.421397818	-8.7067	-10.68072539	1.22	-2.352466282	-5.011766667	5.427843563	-7.484863165	4.489164712
LmxM.33.3420.1_71_0.231856133590238_351-370_1	LmxM.33.3420.1	-9.1783	-11.05664868	-6.7454	-8.709196275	-5.4813	-2.477534407	-7.135	1.879040545	-7.414459787	4.4336844
LmxM.33.3430.1_29_0.0585645090268604_127-146_1	LmxM.33.3430.1	-7.1529	-9.022800686	-6.4818	-8.442423065	-4.7092	-1.601032402	-6.114633333	1.262547402	-6.355418718	4.127632672
LmxM.33.3430.1_29_0.131219726992514_292-311_1	LmxM.33.3430.1	-1.0672	-1.805605273	-1.1337	-2.036224051	-0.16179	1.44E-06	-0.787563333	0.542954658	-1.280609294	1.115019798
LmxM.33.3430.1_34_0.183619550858653_421-402_0	LmxM.33.3430.1	0.81252	-1.565199393	-8.1439	-10.11663368	0.76842	-1.412573558	-2.187653333	5.158308053	-4.364802211	4.981816699
LmxM.33.3430.1_38_0.131219726992514_291-310_1	LmxM.33.3430.1	-3.8222	-5.564904848	-4.7694	-6.682010641	-1.0483	1.44E-06	-3.2133	1.933834458	-4.082304682	3.579231595
LmxM.33.3430.1_57_0.215763980625275_484-503_1	LmxM.33.3430.1	-4.5852	-6.388657623	-2.659	-5.366109432	-2.8659	-0.042782222	-3.370033333	1.057437669	-3.932516426	3.407187305
LmxM.33.3430.1_57_0.456186701893439_1032-1051_1	LmxM.33.3430.1	-3.2874	-4.960698742	-3.2265	-4.990842046	-0.96303	1.44E-06	-2.49231	1.324745331	-3.317179782	2.872802745
LmxM.33.3440.1_14_0.355276907001045_683-664_0	LmxM.33.3440.1	-7.7233	-9.597071801	-7.3837	-9.352912839	-4.9443	-1.868958462	-6.683766667	1.515961824	-6.939647701	4.393042274
LmxM.33.3440.1_29_0.210031347962382_411-392_0	LmxM.33.3440.1	-6.5223	-8.38544581	-5.6428	-7.587550129	-3.1233	-0.128044409	-5.096133333	1.764209053	-5.36701345	4.554586352
LmxM.33.3440.1_29_0.24503657262278_459-478_1	LmxM.33.3440.1	-7.218	-9.088511196	-6.8386	-8.803445327	-4.5576	-1.428872708	-6.204733333	1.439017809	-6.44027641	4.342342794
LmxM.33.3440.1_33_0.355799373040752_686-667_0	LmxM.33.3440.1	-7.4794	-9.35178124	-5.3571	-8.209700376	-3.712	-0.538972332	-5.516166667	1.888730352	-6.033484649	4.792529225
LmxM.33.3440.1_38_0.0208986415882968_36-55_1	LmxM.33.3440.1	-8.0074	-9.882673058	-7.6384	-9.609077032	8.2534	-19.93156857	-2.464133333	9.283489689	-13.14110622	5.882303791
LmxM.33.3440.1_43_0.264890282131661_514-495_0	LmxM.33.3440.1	-2.0997	-3.466241316	-1.071	-2.75866256	-0.96303	1.44E-06	-1.37791	0.62741532	-2.074967478	1.831471796
LmxM.33.3450.1_0_0.0234159779614325_81-100_1	LmxM.33.3450.1	-6.573	-8.436812967	-6.743	-9.609077032	0.38744	-0.92688998	-4.30952	4.068574681	-6.324259993	4.710865425
LmxM.33.3450.1_0_0.145730027548209_522-541_1	LmxM.33.3450.1	-6.21	-8.587827651	-7.22	-9.188164684	-4.3381	-1.182913811	-5.9227	1.462273186	-6.319635382	4.458646937
LmxM.33.3450.1_38_0.0234159779614325_78-97_1	LmxM.33.3450.1	-7.4236	-10.24120386	-6.9262	-8.891895516	-1.5933	1.44E-06	-5.314366667	3.23212075	-6.37769931	5.564302151
LmxM.33.3450.1_38_0.0581267217630854_207-226_1	LmxM.33.3450.1	-8.2808	-10.15702857	-3.982	-5.791377866	-0.2698	-1.817404309	-4.177533333	4.009077851	-5.921936914	4.1713448
LmxM.33.3450.1_38_0.0581267217630854_208-227_1	LmxM.33.3450.1	-7.2721	-10.08915536	-7.2084	-9.176430621	-0.10591	-1.630568136	-4.862136667	4.119136257	-6.965384707	4.642571217
LmxM.33.3450.1_38_0.0705234159779614_250-269_1	LmxM.33.3450.1	-2.2138	-3.899113827	-6.6446	-9.510134857	0.27435	-0.823138552	-2.86135	3.504633794	-4.744129079	4.404715006
LmxM.33.3460.1_14_0.334733893557423_471-490_1	LmxM.33.3460.1	-3.7095	-6.034195772	-5.7427	-7.689942862	-2.332	-0.000503588	-3.928066667	1.715822591	-4.574880741	4.047106294
LmxM.33.3460.1_14_0.336834733893557_477-496_1	LmxM.33.3460.1	-8.0074	-9.882673058	-6.8831	-8.848355201	-3.3417	-0.247883422	-6.0774	2.434964782	-6.326303894	5.289409223
LmxM.33.3460.1_29_0.151260504201681_220-201_0	LmxM.33.3460.1	-5.0816	-6.909408852	-2.5303	-4.144252632	-1.4752	1.44E-06	-3.029033333	1.854206419	-3.684553347	3.477568149
LmxM.33.3460.1_29_0.334733893557423_468-487_1	LmxM.33.3460.1	-5.7749	-7.872021307	-1.5458	-3.162285993	1.9547	-6.150311324	-1.788666667	3.870518984	-5.728206208	2.383071805
LmxM.33.3460.1_29_0.370448179271709_520-539_1	LmxM.33.3460.1	0.23501	-0.855820465	-7.706	-9.677012317	-2.7176	-0.01807284	-3.396196667	4.013761332	-3.516968541	5.351173681
LmxM.33.3460.1_33_0.315126050420168_453-434_0	LmxM.33.3460.1	-2.699	-4.50510724	-6.0066	-7.959558083	-3.9522	-0.770631113	-4.219266667	1.669894576	-4.411765479	3.595372339
LmxM.33.3470.1_38_0.0677808727948004_67-86_1	LmxM.33.3470.1	-6.8921	-9.273982152	1.9884	-7.163074065	-0.18106	-1.716239392	-1.69492	4.62975692	-6.051098536	3.899645636
LmxM.33.3470.1_74_0.321262766945218_336-355_1	LmxM.33.3470.1	-7.7007	-9.574346487	-5.0842	-7.931956064	-3.2184	-0.174864037	-5.334433333	2.251602954	-5.893722196	5.020295366
LmxM.33.3480.1_29_0.127450980392157_84-103_1	LmxM.33.3480.1	-6.5991	-9.412915414	-6.4818	-8.442423065	0.44279	-0.983329683	-4.212703333	4.03220206	-6.279556054	4.612263455
LmxM.33.3480.1_29_0.127450980392157_85-104_1	LmxM.33.3480.1	-8.3931	-10.26977266	-8.4019	-11.27185803	-4.8225	-1.730052439	-7.205833333	2.064031902	-7.757227711	5.243679538
LmxM.33.3480.1_57_0.459383753501401_324-343_1	LmxM.33.3480.1	-5.8633	-8.238168734	-5.1846	-7.586301943	13.883	-19.93156857	0.945033333	11.20974552	-11.91867975	6.947015403
LmxM.33.3480.1_74_0.42156862745098_298-317_1	LmxM.33.3480.1	1.4517	-3.481565576	-1.6291	-3.261728492	-4.388	-1.238404942	-1.5218	2.921328292	-2.660566337	1.236523093
LmxM.33.3480.1_89_0.400560224089636_276-295_1	LmxM.33.3480.1	-4.6543	-6.473161956	-7.6977	-9.668651575	8.6141	-19.93156857	-1.245966667	8.673595384	-12.0244607	7.031682204
LmxM.33.3480.1_89_0.459383753501401_318-337_1	LmxM.33.3480.1	-7.2495	-9.120193876	-6.2895	-9.152752207	0.56028	-1.117377295	-4.32624	4.258985593	-6.463441126	4.629855708
LmxM.33.3490.1_0_0.111111111111111_138-157_1	LmxM.33.3490.1	-7.4188	-10.23637508	-7.8548	-9.826576764	-0.43754	-2.00856033	-5.237046667	4.162207609	-7.357170726	4.636562147
LmxM.33.3490.1_0_0.111111111111111_139-158_1	LmxM.33.3490.1	2.9109	-19.93156856	-5.3787	-7.315823999	2.7303	-19.83127174	0.0875	4.734729234	-15.6928881	7.254923643
LmxM.33.3490.1_29_0.113458528951487_142-161_1	LmxM.33.3490.1	-7.6854	-9.559029948	-7.6174	-10.48645023	-0.71546	-2.323725369	-5.33942	4.004611162	-7.45640185	4.469150142
LmxM.33.3490.1_43_0.241784037558685_312-293_0	LmxM.33.3490.1	-5.8633	-8.238168734	-8.9385	-10.91289545	-4.7027	-1.593567821	-6.5015	2.188829559	-6.914877336	4.798519769
LmxM.33.3490.1_43_0.322378716744914_408-427_1	LmxM.33.3490.1	-2.3463	-4.960698742	-4.5663	-6.467788784	-1.7026	1.44E-06	-2.871733333	1.502416242	-3.809495361	3.384084739
LmxM.33.3490.1_57_0.241784037558685_318-299_0	LmxM.33.3490.1	-7.3649	-10.18228572	2.4052	-12.93438909	0.55012	-1.104942503	-1.46986	5.188829627	-8.073872438	6.190154002
LmxM.33.3500.1_0_0.0963768115942029_129-148_1	LmxM.33.3500.1	0.20403	-0.843212504	-5.106	-7.033515193	2.6851	-19.60824462	-0.738956667	3.980229603	-9.161657439	9.561817278
LmxM.33.3510.1_29_0.116161616161616_108-127_1	LmxM.33.3510.1	-5.3496	-7.305768419	-4.077	-5.949466262	5.1247	-19.93156857	-1.433966667	5.715501642	-11.06226775	7.71091834
LmxM.33.3510.1_52_0.116161616161616_104-123_1	LmxM.33.3510.1	-8.1699	-10.0457502	-7.1862	-10.0541924	-4.2509	-1.086841354	-6.535666667	2.038880934	-7.062261317	5.174867208
LmxM.33.3510.1_52_0.116161616161616_107-126_1	LmxM.33.3510.1	-7.2872	-9.67076662	-7.3837	-9.352912839	0.028751	-0.641826574	-4.880716333	4.2519972	-6.555168678	5.123569935
LmxM.33.3520.1_29_0.195113438045375_553-572_1	LmxM.33.3520.1	-1.0672	-1.805605273	-1.1337	-2.036224051	-1.1288	1.44E-06	-1.1099	0.037060356	-1.280609294	1.115019798
LmxM.33.3520.1_29_0.197207678883072_558-577_1	LmxM.33.3520.1	-7.7819	-9.656026013	-7.0484	-9.01516657	-4.8876	-1.804294607	-6.572633333	1.504662276	-6.825162397	4.359989705
LmxM.33.3520.1_29_0.478883071553229_1368-1387_1	LmxM.33.3520.1	-7.8991	-9.7737164	-7.5307	-9.500802422	1.4864	-3.464647723	-4.6478	5.315565527	-7.579722182	3.566370544
LmxM.33.3520.1_29_0.479930191972077_1371-1390_1	LmxM.33.3520.1	-7.6699	-9.543443624	-6.1591	-8.11478489	-2.8659	-0.042782222	-5.564966667	2.456491362	-5.900336912	5.12283873
LmxM.33.3520.1_33_0.212565445026178_612-593_0	LmxM.33.3520.1	-6.2171	-8.075610008	-4.4129	-6.304832856	-0.87242	1.44E-06	-3.83414	2.718937923	-4.793480474	4.244645403
LmxM.33.3520.1_33_0.212565445026178_615-596_0	LmxM.33.3520.1	-3.1157	-4.7600399	-4.4129	-6.304832856	-1.988	1.44E-06	-3.1722	1.213436933	-3.688290438	3.286216528
LmxM.33.3530.1_14_0.135809018567639_777-758_0	LmxM.33.3530.1	-8.9704	-10.8483818	-9.1291	-11.10352732	1.1707	-2.187634858	-5.642933333	5.901313059	-8.046514658	5.075542256
LmxM.33.3530.1_14_0.226171529619805_1272-1291_1	LmxM.33.3530.1	0.55918	-1.22512314	1.2676	-2.831347696	4.079	-19.93156857	1.968593333	1.861673158	-7.996013135	10.36764689
LmxM.33.3530.1_19_0.00548187444739169_28-47_1	LmxM.33.3530.1	-8.9353	-10.81325038	-6.1788	-9.041152278	-4.5057	-1.370411168	-6.539933333	2.236772676	-7.074937941	5.019093762
LmxM.33.3530.1_19_0.0535809018567639_307-288_0	LmxM.33.3530.1	-7.5995	-10.41754497	-8.2152	-10.18816468	-0.064789	-1.581255214	-5.293163	4.538357923	-7.395654954	5.036723844
LmxM.33.3530.1_19_0.105216622458002_588-607_1	LmxM.33.3530.1	-7.0228	-9.838811428	-7.9488	-10.81847759	2.5754	-13.4298269	-4.132066667	5.827259288	-11.36237197	1.856263415
LmxM.33.3530.1_29_0.0702033598585323_393-412_1	LmxM.33.3530.1	-9.2107	-11.08906108	-7.5214	-9.491426122	-5.0921	-2.037408039	-7.274733333	2.070350169	-7.539298413	4.831273914
LmxM.33.3540.1_14_0.077037037037037_42-61_1	LmxM.33.3540.1	-8.1646	-10.98384398	-0.08731	-1.506307583	-6.0137	-3.068289715	-4.755203333	4.183122498	-5.186147092	5.081329937
LmxM.33.3550.1_0_0.0349593495934959_39-58_1	LmxM.33.3550.1	-3.1157	-4.7600399	-6.5385	-8.499862045	-0.16179	1.44E-06	-3.271996667	3.191226894	-4.419966834	4.260124071
LmxM.33.3550.1_29_0.0471544715447154_51-70_1	LmxM.33.3550.1	-7.8791	-9.753650777	-2.4957	-4.247066481	-3.5014	-0.361414531	-4.6254	2.862303424	-4.787377263	4.719372546
LmxM.33.3550.1_43_0.0471544715447154_48-67_1	LmxM.33.3550.1	-7.7529	-9.626875012	-7.5214	-9.491426122	-4.2687	-1.106432759	-6.514333333	1.948217099	-6.741577964	4.880648801
LmxM.33.3550.1_43_0.113008130081301_130-149_1	LmxM.33.3550.1	-8.1197	-9.995313437	-7.1735	-10.04138031	-3.9632	-0.781848735	-6.4188	2.178600957	-6.939514159	5.332744429
LmxM.33.3550.1_43_0.373983739837398_453-472_1	LmxM.33.3550.1	-7.2123	-10.02913316	-7.1967	-9.164625629	4.576	-19.93156857	-3.277666667	6.801479319	-13.04177578	5.98237217
LmxM.33.3550.1_43_0.388617886178862_471-490_1	LmxM.33.3550.1	-1.0672	-1.805605273	-2.8014	-4.483678187	-0.56042	1.44E-06	-1.47634	1.175178495	-2.096427339	2.255943009
LmxM.33.3560.1_0_0.144672531769306_144-163_1	LmxM.33.3560.1	-7.262	-9.645472914	-7.2767	-9.245155587	0.24947	-0.802207563	-4.763076667	4.340998973	-6.564278688	4.994112657
LmxM.33.3560.1_29_0.165200391006843_162-181_1	LmxM.33.3560.1	-7.3105	-9.181699142	0.08071	-0.742286918	-4.388	-1.238404942	-3.872596667	3.72246246	-3.720797001	4.735781078
LmxM.33.3560.1_29_0.165200391006843_165-184_1	LmxM.33.3560.1	-1.2664	-2.853907891	-6.9543	-8.920201525	-0.61626	-2.20030921	-2.945653333	3.486775958	-4.658139542	3.705492824
LmxM.33.3570.1_0_0.117045829212001_348-367_1	LmxM.33.3570.1	-6.996	-9.378419294	-8.7393	-10.71339285	2.0429	-6.485777733	-4.564133333	5.787870146	-8.859196625	2.161105394
LmxM.33.3570.1_0_0.135839103198154_408-427_1	LmxM.33.3570.1	-8.2078	-10.0838065	-8.2776	-10.25075196	0.37842	-0.918085046	-5.368993333	4.977528305	-7.084214499	5.340677113
LmxM.33.3570.1_14_0.27332673920211_822-841_1	LmxM.33.3570.1	-8.3258	-10.20220274	-7.161	-9.128729128	3.3003	-19.93156723	-4.062166667	6.402626518	-13.0874997	5.951389052
LmxM.33.3570.1_14_0.297065611605671_894-913_1	LmxM.33.3570.1	-6.2794	-8.139022269	-6.9818	-8.948004872	-3.6723	-0.503361766	-5.6445	1.743708998	-5.863462969	4.659573681
LmxM.33.3570.1_14_0.297065611605671_895-914_1	LmxM.33.3570.1	-8.1082	-9.983858585	-7.6894	-9.660339006	0.76842	-1.412573558	-5.009726667	5.008401196	-7.018923716	4.85793555
LmxM.33.3570.1_14_0.297065611605671_896-915_1	LmxM.33.3570.1	-6.8027	-8.669238776	-5.9796	-7.931956064	1.0866	-2.002882497	-3.898566667	4.336852364	-6.201359112	3.654627323
LmxM.33.3570.1_43_0.359380151665018_1086-1105_1	LmxM.33.3570.1	-8.8659	-10.74367219	-8.2094	-10.18233601	-0.012983	-1.524910965	-5.696094333	4.932652824	-7.483639721	5.168037428
LmxM.33.3570.1_57_0.362347510715463_1089-1108_1	LmxM.33.3570.1	-7.4984	-10.31615963	2.764	-19.47876231	-4.7795	-1.68107121	-3.1713	5.316854697	-10.49199772	8.90014839
LmxM.33.3570.1_71_0.357401912298055_1074-1093_1	LmxM.33.3570.1	5.9985	-19.93156857	-5.2122	-7.324353861	5.0044	-19.93156857	1.930233333	6.205467278	-15.72916367	7.278778806
LmxM.33.3580.1_29_0.10830463069269_280-299_1	LmxM.33.3580.1	-8.5987	-10.47591257	-8.8776	-10.85187046	4.9199	-19.93156857	-4.185466667	7.886711793	-13.7531172	5.353996832
LmxM.33.3580.1_29_0.467661691542289_1215-1234_1	LmxM.33.3580.1	-7.1305	-9.000240084	-6.0849	-8.039253445	-3.8251	-0.644778457	-5.680166667	1.689459705	-5.894757329	4.571934213
LmxM.33.3580.1_29_0.467661691542289_1218-1237_1	LmxM.33.3580.1	-4.981	-7.068543859	-6.2777	-9.140812819	-4.2776	-1.116157127	-5.178766667	1.014610144	-5.775171269	4.165739339
LmxM.33.3580.1_34_0.0780711825487945_207-188_0	LmxM.33.3580.1	-7.7602	-9.634193709	-7.6384	-9.609077032	-0.97679	-2.617224307	-5.458463333	3.881720715	-7.286831683	4.044018112
LmxM.33.3580.1_38_0.0302334481438959_73-92_1	LmxM.33.3580.1	-7.8122	-10.63078132	-1.3097	-2.900330451	6.7756	-19.93156857	-0.7821	7.308197352	-11.15422678	8.527676373
LmxM.33.3580.1_43_0.0692690394182932_175-194_1	LmxM.33.3580.1	-8.3931	-10.26977266	-8.029	-10.89875141	7.0297	-19.93156857	-3.1308	8.801134154	-13.70003088	5.405825567
LmxM.33.3590.1_19_0.0610021786492375_108-127_1	LmxM.33.3590.1	-4.9851	-6.80886997	-4.1473	-6.019708493	-2.4305	-0.00161528	-3.8543	1.302260358	-4.276731248	3.723325981
LmxM.33.3590.1_43_0.0446623093681917_78-97_1	LmxM.33.3590.1	-2.0148	-3.676189551	1.0288	-2.143366415	-4.5503	-1.420661492	-1.845433333	2.79340348	-2.413405819	1.15175634
LmxM.33.3590.1_43_0.328976034858388_599-618_1	LmxM.33.3590.1	3.6591	-19.93156857	-7.6977	-9.668651575	0.32545	-0.868197189	-1.237716667	5.837537501	-10.15613911	9.541030614
LmxM.33.3590.1_57_0.257080610021787_462-481_1	LmxM.33.3590.1	-7.5486	-9.421397818	-7.7305	-9.701668263	2.6221	-14.09483649	-4.219	5.925264451	-11.07263419	2.621052829
LmxM.33.3590.1_60_0.0103485838779956_45197_1	LmxM.33.3590.1	-6.4632	-8.565301004	4.318	-19.93156857	3.7294	-19.93156857	0.528066667	6.06176292	-16.14281271	6.562317639
LmxM.33.3600.1_57_0.301628106255356_342-361_1	LmxM.33.3600.1	-7.7082	-9.581955597	-2.9793	-4.760078992	0.14633	-0.721941484	-3.513723333	3.954442641	-5.021325358	4.435780627
LmxM.33.3600.1_67_0.417309340188518_483-502_1	LmxM.33.3600.1	-8.6664	-10.54376663	-6.7169	-9.582840415	5.4905	-19.93156857	-3.2976	7.67288497	-13.3527252	5.717668215
LmxM.33.3600.1_74_0.494430162810626_574-593_1	LmxM.33.3600.1	-3.368	-5.116235312	-8.0032	-9.975511917	-4.4906	-1.353317513	-5.287266667	2.418114574	-5.481688247	4.322698922
LmxM.33.3610.1_0_0.0478927203065134_21-40_1	LmxM.33.3610.1	-2.0602	-3.73552362	-7.6894	-9.660339006	-0.92308	-2.55714884	-3.55756	3.623166683	-5.317670489	3.806733399
LmxM.33.3610.1_14_0.122605363984674_56-75_1	LmxM.33.3610.1	-8.0852	-9.960743668	-0.96147	-2.507574556	-0.59697	-2.189673715	-3.214546667	4.222044882	-4.885997313	4.39773273
LmxM.33.3610.1_14_0.340996168582375_171-190_1	LmxM.33.3610.1	-8.4974	-10.37433465	1.5854	-4.161111144	0.093708	-0.684709699	-2.272764	5.442045227	-5.073385163	4.908807473
LmxM.33.3610.1_14_0.340996168582375_174-193_1	LmxM.33.3610.1	-6.0926	-8.469526478	-7.9761	-9.948289905	-4.5792	-1.453395404	-6.215966667	1.701806952	-6.623737263	4.538282882
LmxM.33.3610.1_38_0.157088122605364_78-97_1	LmxM.33.3610.1	-8.355	-10.23154507	-6.4624	-8.422783407	-4.0993	-0.923438169	-6.305566667	2.132180373	-6.525922216	4.935461004
LmxM.33.3610.1_43_0.444444444444444_222-241_1	LmxM.33.3610.1	-7.5883	-9.97292886	-4.2448	-6.440341779	0.225	-0.782245665	-3.869366667	3.920156485	-5.731838768	4.636124112
LmxM.33.3620.1_33_0.185483870967742_354-335_0	LmxM.33.3620.1	-7.4521	-10.26977266	-8.0298	-10.00222138	-4.3125	-1.154599073	-6.598133333	2.000380995	-7.142197705	5.187137839
LmxM.33.3620.1_34_0.185483870967742_351-332_0	LmxM.33.3620.1	-6.7595	-8.625677825	-7.0221	-8.988687572	7.2598	-19.93156857	-2.173933333	8.170907731	-12.51531132	6.425231333
LmxM.33.3620.1_38_0.185483870967742_348-329_0	LmxM.33.3620.1	-5.9142	-7.907190707	1.1359	-2.412108917	4.8307	-19.93156857	0.017466667	5.459064832	-10.08362273	8.960218127
LmxM.33.3620.1_43_0.0704301075268817_134-115_0	LmxM.33.3620.1	-0.15679	-1.601207475	-7.5856	-9.555986057	7.4212	-19.93156857	-0.107063333	7.50352358	-10.3629207	9.191783945
LmxM.33.3620.1_52_0.360215053763441_663-682_1	LmxM.33.3620.1	-6.8552	-9.670413897	-0.37908	-1.841812938	-4.7092	-1.601032402	-3.98116	3.298873178	-4.371086412	4.590931023
LmxM.33.3630.1_29_0.0515329419439008_75-94_1	LmxM.33.3630.1	-2.6917	-4.414052955	-9.1923	-11.16676331	8.5751	-19.93156857	-1.102966667	8.989615169	-11.83746161	7.780469129
LmxM.33.3630.1_29_0.151337247227658_225-244_1	LmxM.33.3630.1	-8.1971	-10.07304356	-7.2084	-9.176430621	-4.9554	-1.881608377	-6.786966667	1.661432895	-7.043694185	4.492919553
LmxM.33.3630.1_33_0.279843444227006_432-413_0	LmxM.33.3630.1	-1.5351	-3.152503314	9.1219	-19.93156857	7.0214	-19.93156857	4.8694	5.645019066	-14.33854682	9.687397842
LmxM.33.3630.1_43_0.279191128506197_431-412_0	LmxM.33.3630.1	-8.2343	-10.11038454	-6.6108	-8.573082194	6.5468	-19.93156857	-2.7661	8.105955704	-12.87167843	6.16217179
LmxM.33.3630.1_57_0.417482061317678_635-654_1	LmxM.33.3630.1	-7.2598	-9.130668669	-5.9432	-8.803445327	5.4616	-19.93156857	-2.580466667	6.995676243	-12.62189419	6.33247767
LmxM.33.3630.1_57_0.45075016307893_685-704_1	LmxM.33.3630.1	-8.3502	-10.2266966	-8.2382	-10.2112388	0.36946	-0.909387716	-5.406313333	5.0022799	-7.115774372	5.374894067
LmxM.33.3660.1_29_0.00835945663531871_45197_1	LmxM.33.3660.1	-7.0008	-8.86932001	-6.6812	-9.547000646	-3.5313	-0.384864359	-5.737766667	1.917526376	-6.267061671	5.105388984
LmxM.33.3660.1_43_0.00835945663531871_45165_1	LmxM.33.3660.1	-6.739	-9.120193876	-8.2996	-10.27283938	0.1387	-0.716407686	-4.966633333	4.489675871	-6.703146981	5.216601715
LmxM.33.3660.1_43_0.11337513061651_207-226_1	LmxM.33.3660.1	-8.1025	-9.978099607	-7.6556	-9.626418824	-0.3749	-1.937264859	-5.377666667	4.338281416	-7.18059443	4.54425996
LmxM.33.3660.1_43_0.11337513061651_210-229_1	LmxM.33.3660.1	-7.4166	-9.800611967	-7.6034	-9.573906607	-6.1717	-3.240983967	-7.0639	0.778292484	-7.538500847	3.723484568
LmxM.33.3660.1_43_0.163531870428422_303-322_1	LmxM.33.3660.1	-7.7007	-9.574346487	-6.9262	-8.891895516	-5.1798	-2.137006745	-6.602233333	1.291297798	-6.867749583	4.111128881
LmxM.33.3660.1_52_0.309299895506792_585-604_1	LmxM.33.3660.1	-6.4698	-8.332213578	-7.4344	-9.403993823	0.079018	-0.674703397	-4.608394	4.087968534	-6.136970266	4.760719246
LmxM.33.3670.1_0_0.0201854882705947_33-52_1	LmxM.33.3670.1	-8.1366	-10.01231788	-1.1657	-2.734649524	-4.7027	-1.593567821	-4.668333333	3.485577069	-4.78017841	4.566944215
LmxM.33.3670.1_0_0.0987452264048009_177-196_1	LmxM.33.3670.1	-1.0672	-1.805605273	-4.2414	-6.121197769	-0.16179	1.44E-06	-1.823463333	2.142371375	-2.6422672	3.145198298
LmxM.33.3670.1_52_0.0987452264048009_171-190_1	LmxM.33.3670.1	-5.759	-8.565410307	-5.952	-7.90383532	-3.1233	-0.128044409	-4.944766667	1.580385353	-5.532430012	4.692010036
LmxM.33.3670.1_52_0.273867975995636_498-517_1	LmxM.33.3670.1	-7.0479	-9.86399976	-6.1788	-9.041152278	1.1431	-2.215640084	-4.027866667	4.499222811	-7.040264041	4.198454089
LmxM.33.3670.1_57_0.273867975995636_492-511_1	LmxM.33.3670.1	-2.2561	-3.945771095	-7.4579	-10.32664475	1.1323	-2.11527862	-2.860566667	4.326883286	-5.462564823	4.310699578
LmxM.33.3670.1_71_0.205128205128205_365-384_1	LmxM.33.3670.1	-8.4709	-10.34779002	-8.1499	-10.12273307	8.9881	-19.93156857	-2.544233333	9.988583199	-13.46736388	5.599296323
LmxM.33.3680.1_29_0.169129720853859_100-119_1	LmxM.33.3680.1	-7.0962	-8.965712152	-6.6627	-8.625620841	0.44279	-0.983329683	-4.438703333	4.233050134	-6.191554225	4.513659013
LmxM.33.3680.1_29_0.169129720853859_99-118_1	LmxM.33.3680.1	-7.9951	-9.870197377	-7.8696	-9.84145615	-4.5503	-1.420661492	-6.805	1.953635491	-7.044105006	4.870066142
LmxM.33.3680.1_29_0.177339901477833_115-96_0	LmxM.33.3680.1	-6.848	-9.663260507	3.5451	-19.93156857	-3.6989	-0.527115087	-2.333933333	5.32930412	-10.04064805	9.707729897
LmxM.33.3680.1_33_0.252873563218391_150-169_1	LmxM.33.3680.1	-7.2073	-9.077713233	-6.6108	-8.573082194	-0.019823	-1.532653734	-4.612641	3.988663429	-6.394483054	4.218021025
LmxM.33.3680.1_71_0.307060755336617_178-197_1	LmxM.33.3680.1	-7.9383	-9.813146545	-4.6542	-6.517808435	7.8722	-19.93156857	-1.573433333	8.343339859	-12.08750785	6.990120152
LmxM.33.3680.1_71_0.307060755336617_179-198_1	LmxM.33.3680.1	-2.7649	-5.435838435	-5.9239	-7.875167936	11.693	-19.93156857	1.0014	9.392952314	-11.08085831	7.761371408
LmxM.33.3690.1_14_0.333091085271318_1371-1390_1	LmxM.33.3690.1	-6.9778	-9.793552816	-3.3551	-5.09561687	7.0806	-19.93156857	-1.0841	7.299159773	-11.60691275	7.582385601
LmxM.33.3690.1_14_0.333091085271318_1372-1391_1	LmxM.33.3690.1	-6.4088	-9.221278706	-7.4834	-9.453203406	-3.2366	-0.184832846	-5.7096	2.208050733	-6.286438319	5.285417607
LmxM.33.3690.1_29_0.0162306201550388_61-80_1	LmxM.33.3690.1	-6.1295	-7.986490574	-6.4624	-8.422783407	7.1323	-19.93156857	-1.819866667	7.754590358	-12.11361418	6.774060521
LmxM.33.3690.1_29_0.0736434108527132_300-319_1	LmxM.33.3690.1	-7.3105	-9.181699142	-7.4344	-9.403993823	-4.069	-0.891452795	-6.2713	1.908253592	-6.49238192	4.851820177
LmxM.33.3690.1_29_0.0835755813953488_348-329_0	LmxM.33.3690.1	-7.073	-8.942245035	-3.694	-5.52264181	-3.3247	-0.237028738	-4.697233333	2.065743465	-4.900638528	4.385813922
LmxM.33.3690.1_29_0.182412790697674_760-741_0	LmxM.33.3690.1	-7.523	-9.395710011	-6.912	-8.877506975	-4.4283	-1.283453283	-6.287766667	1.639067559	-6.518890089	4.541418558
LmxM.33.3700.1_14_0.205519244734931_276-295_1	LmxM.33.3700.1	-7.2141	-9.597407039	-6.883	-9.749795131	7.9717	-19.93156857	-2.0418	8.673525436	-13.09292358	5.922930399
LmxM.33.3700.1_14_0.312273057371097_426-445_1	LmxM.33.3700.1	-3.5161	-5.389866924	-6.1348	-8.090043533	-3.1233	-0.128044409	-4.258066667	1.637122159	-4.535984955	4.049097841
LmxM.33.3700.1_43_0.242556281771968_327-346_1	LmxM.33.3700.1	-9.148	-11.02630192	-7.8696	-9.84145615	1.4332	-3.015187564	-5.1948	5.775496917	-7.960981878	4.323959519
LmxM.33.3700.1_43_0.273057371096587_372-391_1	LmxM.33.3700.1	-7.8906	-10.70932912	1.894	-6.618827395	-2.5812	-0.006635765	-2.859266667	4.898223157	-5.778264094	5.400631562
LmxM.33.3700.1_43_0.366739288307916_501-520_1	LmxM.33.3700.1	-4.1406	-6.909408852	-6.4228	-8.382602206	8.5612	-19.93156857	-0.6674	8.073252299	-11.74119321	7.131217362
LmxM.33.3700.1_57_0.205519244734931_273-292_1	LmxM.33.3700.1	-8.1197	-9.995313437	-8.5591	-10.5329745	-0.10591	-1.630568136	-5.594903333	4.758681955	-7.386285357	4.991841384
LmxM.33.3710.1_0_0.115942028985507_60-79_1	LmxM.33.3710.1	-7.4161	-9.28798291	-7.4834	-9.453203406	-3.3247	-0.237028738	-6.074733333	2.381836439	-6.326071685	5.273912917
LmxM.33.3710.1_29_0.365942028985507_192-211_1	LmxM.33.3710.1	-4.0784	-5.988412764	-7.0869	-9.053977675	-3.4238	-0.303683843	-4.863033333	1.953538457	-5.115358094	4.439997622
LmxM.33.3710.1_43_0.175724637681159_93-112_1	LmxM.33.3710.1	-8.0005	-10.38621792	2.6201	-16.67402986	5.6374	-19.93156857	0.085666667	7.163490305	-15.66393879	4.852179173
LmxM.33.3710.1_43_0.376811594202899_204-223_1	LmxM.33.3710.1	-7.6386	-9.511924345	-7.464	-9.433716732	-5.6305	-2.644478486	-6.911033333	1.112405278	-7.196706521	3.942539051
LmxM.33.3710.1_57_0.420289855072464_228-247_1	LmxM.33.3710.1	-8.0438	-9.919223379	-4.5457	-6.646440928	0.86591	-1.582421269	-3.907863333	4.488970904	-6.049361859	4.200350571
LmxM.33.3710.1_60_0.300724637681159_159-178_1	LmxM.33.3710.1	-7.552	-10.36993694	-5.4016	-8.254906234	-0.47784	-2.05444623	-4.477146667	3.626554205	-6.893096468	4.321775192
LmxM.33.3720.1_29_0.407040704070407_366-385_1	LmxM.33.3720.1	-7.8656	-9.740139164	-3.6399	-5.420310074	-0.42729	-1.996938965	-3.977596667	3.730635763	-5.719129401	3.880239306
LmxM.33.3720.1_33_0.343234323432343_317-298_0	LmxM.33.3720.1	-7.8174	-9.691612096	-9.0138	-10.98820395	2.0201	-6.406170111	-4.937033333	6.054677647	-9.028662051	2.36186062
LmxM.33.3720.1_48_0.227722772277228_216-197_0	LmxM.33.3720.1	-7.8174	-9.691612096	-6.3476	-9.211238795	-3.8129	-0.633118863	-5.992633333	2.025711249	-6.511989918	5.096914095
LmxM.33.3720.1_52_0.281628162816282_249-268_1	LmxM.33.3720.1	-0.46897	-1.946243593	-6.8235	-8.788121577	1.0832	-2.056665245	-2.069756667	4.189375214	-4.263676805	3.918673067
LmxM.33.3720.1_52_0.291529152915292_258-277_1	LmxM.33.3720.1	-7.5316	-9.404287064	-7.4042	-9.373530585	1.16	-2.160098444	-4.591933333	4.981727661	-6.979305364	4.173583951
LmxM.33.3720.1_67_0.281628162816282_246-265_1	LmxM.33.3720.1	-6.9505	-8.818672998	-6.9681	-8.934177358	-4.069	-0.891452795	-5.995866667	1.668738686	-6.214767717	4.610487679
LmxM.33.3730.1_14_0.370478983382209_374-393_1	LmxM.33.3730.1	-7.6777	-9.551215737	-7.2429	-9.211238795	-3.1998	-0.165093041	-6.040133333	2.469389164	-6.309182524	5.323652202
LmxM.33.3730.1_48_0.36950146627566_387-368_0	LmxM.33.3730.1	-8.7641	-10.6417341	-8.783	-10.75711721	-0.41177	-1.979253888	-5.98629	4.827685183	-7.792701733	5.034924051
LmxM.33.3730.1_52_0.217986314760508_219-238_1	LmxM.33.3730.1	-6.616	-9.429830884	-7.8323	-9.803961082	-4.7795	-1.68107121	-6.409266667	1.536864003	-6.971621059	4.585567754
LmxM.33.3730.1_52_0.32355816226784_326-345_1	LmxM.33.3730.1	-8.6625	-10.53987387	-3.0839	-4.831316892	-4.3381	-1.182913811	-5.3615	2.926722597	-5.518034859	4.716127815
LmxM.33.3730.1_71_0.32355816226784_323-342_1	LmxM.33.3730.1	-8.0167	-10.83569688	1.7344	-5.070578622	-5.0719	-2.014377164	-3.784733333	5.001358448	-5.973550889	4.479446346
LmxM.33.3730.1_71_0.490713587487781_494-513_1	LmxM.33.3730.1	-7.2495	-9.120193876	-8.2382	-10.2112388	-3.6314	-0.467710972	-6.373033333	2.425241622	-6.599714548	5.33841696
LmxM.33.3740.1_43_0.0702113156100886_100-119_1	LmxM.33.3740.1	2.5919	-15.34925344	-2.8543	-4.580732954	7.8903	-19.93156857	2.542633333	5.372469422	-13.28718499	7.880427225
LmxM.33.3740.1_57_0.475119291070211_693-712_1	LmxM.33.3740.1	-1.6099	-3.69873546	-3.5544	-5.366109432	-0.56042	1.44E-06	-1.90824	1.519122815	-3.021614483	2.746389647
LmxM.33.3740.1_86_0.475119291070211_687-706_1	LmxM.33.3740.1	-5.4859	-7.327803154	-0.046079	-1.437365338	-2.332	-0.000503588	-2.621326333	2.73142736	-2.921890693	3.882678377
LmxM.33.3745.1_38_0.0949453551912568_133-152_1	LmxM.33.3745.1	-4.1147	-6.455835138	-7.0869	-9.053977675	11.799	-19.93156857	0.199133333	10.15510577	-11.81379379	7.149215806
LmxM.33.3745.1_71_0.377732240437158_543-562_1	LmxM.33.3745.1	-8.0852	-9.960743668	-8.2608	-10.23394068	-4.2509	-1.086841354	-6.865633333	2.266127014	-7.093841902	5.204008151
LmxM.33.3745.1_71_0.377732240437158_544-563_1	LmxM.33.3745.1	-8.9093	-10.78713975	-5.5722	-7.51500852	8.2908	-19.93156857	-2.063566667	9.121060295	-12.74457228	6.435557276
LmxM.33.3745.1_71_0.42896174863388_623-642_1	LmxM.33.3745.1	-8.7459	-10.62341159	0.32896	-0.953408363	0.54002	-1.092767815	-2.62564	5.301351095	-4.223195924	5.543187326
LmxM.33.3750.1_0_0.0769708255741775_117-136_1	LmxM.33.3750.1	-3.2874	-4.960698742	-1.1337	-2.036224051	-0.16179	1.44E-06	-1.52763	1.599607796	-2.332307117	2.493568821
LmxM.33.3750.1_19_0.127250155183116_198-217_1	LmxM.33.3750.1	-1.0672	-1.805605273	-1.1337	-2.036224051	10.292	-19.93156857	2.697033333	6.577518116	-7.924465965	10.3990952
LmxM.33.3750.1_19_0.127250155183116_199-218_1	LmxM.33.3750.1	-2.0997	-3.466241316	-1.1337	-2.036224051	-0.16179	1.44E-06	-1.13173	0.968956502	-1.834154641	1.741933911
LmxM.33.3750.1_38_0.00993171942892613_45291_1	LmxM.33.3750.1	-3.9038	-5.714746941	-6.313	-9.176430621	-3.9299	-0.748114912	-4.715566667	1.383479398	-5.213097492	4.236492128
LmxM.33.3750.1_38_0.0713842333954066_110-129_1	LmxM.33.3750.1	-4.3921	-6.218719191	-7.173	-9.140812819	2.6612	-15.02833744	-2.967966667	5.06941705	-10.12928982	4.48722169
LmxM.33.3750.1_43_0.0713842333954066_105-124_1	LmxM.33.3750.1	-7.582	-9.454923611	-7.7305	-9.701668263	0.56028	-1.117377295	-4.917406667	4.744396851	-6.757989723	4.886471339
LmxM.33.3760.1_33_0.304245283018868_394-375_0	LmxM.33.3760.1	-5.2971	-8.097058016	-0.86527	-3.079465826	-2.0718	1.44E-06	-2.744723333	2.29126573	-3.725507466	4.087006278
LmxM.33.3760.1_48_0.382075471698113_494-475_0	LmxM.33.3760.1	-4.2944	-6.078746493	-3.3997	-5.190628364	-1.4122	1.44E-06	-3.035433333	1.475224343	-3.756457805	3.283356211
LmxM.33.3760.1_71_0.304245283018868_398-379_0	LmxM.33.3760.1	-9.3235	-11.20198181	-8.5728	-10.54663376	-4.3465	-1.192279092	-7.414266667	2.683147753	-7.646964888	5.599517551
LmxM.33.3770.1_29_0.401169590643275_338-357_1	LmxM.33.3770.1	-6.5384	-9.35178124	-6.7927	-8.757079755	-4.8642	-1.777685074	-6.0651	1.047753659	-6.62884869	4.211740588
LmxM.33.3770.1_43_0.28187134502924_234-253_1	LmxM.33.3770.1	-8.8861	-10.76389954	-6.6991	-9.565027781	-4.0993	-0.923438169	-6.5615	2.396364722	-7.084121831	5.368877049
LmxM.33.3770.1_52_0.0245614035087719_31-12_0	LmxM.33.3770.1	-9.0619	-10.94007507	-8.4402	-10.41376141	-4.0588	-0.880707575	-7.186966667	2.726847583	-7.411514685	5.661963674
LmxM.33.3770.1_60_0.138011695906433_108-127_1	LmxM.33.3770.1	-7.4893	-10.30701069	-5.8985	-8.121398632	8.7056	-19.93156857	-1.560733333	8.926413683	-12.7866593	6.283432295
LmxM.33.3770.1_71_0.214035087719298_194-175_0	LmxM.33.3770.1	-7.8696	-10.68832317	-8.3051	-10.27831146	-0.36956	-1.931144866	-5.514753333	4.46118548	-7.632593163	4.941853085
LmxM.33.3780.1_0_0.015712682379349_21-40_1	LmxM.33.3780.1	-5.5098	-7.542098554	-6.827	-9.69352216	-4.9609	-1.887895081	-5.7659	0.959047814	-6.374505265	4.031675717
LmxM.33.3780.1_0_0.133557800224467_234-253_1	LmxM.33.3780.1	-7.5984	-9.47141988	-7.54	-9.510134857	7.7214	-19.93156857	-2.472333333	8.828080318	-12.9710411	6.028024691
LmxM.33.3780.1_14_0.015712682379349_20-39_1	LmxM.33.3780.1	-4.209	-6.031928423	-8.3999	-10.37341576	1.0257	-1.916529268	-3.861066667	4.722422794	-6.107291149	4.228946905
LmxM.33.3780.1_29_0.0359147025813693_60-79_1	LmxM.33.3780.1	-7.9511	-9.826052862	-3.9345	-6.119993181	-4.5792	-1.453395404	-5.488266667	2.157097713	-5.799813816	4.19550168
LmxM.33.3780.1_38_0.115039281705948_201-220_1	LmxM.33.3780.1	-6.8718	-8.739090806	-6.5198	-8.480975888	-3.3247	-0.237028738	-5.5721	1.954246932	-5.819031811	4.835878881
LmxM.33.3780.1_43_0.0864197530864197_147-166_1	LmxM.33.3780.1	-7.4253	-9.297302035	-7.7305	-9.701668263	-4.0381	-0.85903554	-6.397966667	2.049393758	-6.619335279	4.992661397
LmxM.33.3790.1_14_0.346646185355863_1351-1370_1	LmxM.33.3790.1	-7.9057	-9.78042515	-8.1859	-10.15879214	-4.4123	-1.265549194	-6.834633333	2.10247523	-7.068255496	5.028850834
LmxM.33.3790.1_29_0.136200716845878_525-544_1	LmxM.33.3790.1	-7.6465	-9.519845747	-7.8323	-9.803961082	1.3762	-2.85516004	-4.700866667	5.26371398	-7.392988956	3.932441841
LmxM.33.3790.1_33_0.254480286738351_989-1008_1	LmxM.33.3790.1	-3.675	-5.468555156	-3.7057	-5.492516889	0.4241	-0.963838523	-2.318866667	2.375528409	-3.974970189	2.60774404
LmxM.33.3790.1_38_0.0302099334357399_112-131_1	LmxM.33.3790.1	-7.6819	-10.50023812	-6.539	-9.403993823	0.16173	-0.73331299	-4.68639	4.237305247	-6.879181645	5.350627443
LmxM.33.3790.1_38_0.136200716845878_526-545_1	LmxM.33.3790.1	-5.0733	-7.002106718	-7.464	-9.433716732	-4.3633	-1.210860048	-5.633533333	1.624494125	-5.882227833	4.224267931
LmxM.33.3790.1_43_0.00640040962621608_18-37_1	LmxM.33.3790.1	-7.693	-9.566667891	-1.6312	-3.25799724	0.72204	-1.339451018	-2.867386667	4.341582967	-4.721372049	4.304401671
LmxM.33.3800.1_43_0.224719101123595_243-224_0	LmxM.33.3800.1	0.56364	-1.259112149	-7.4143	-9.383806439	-4.1865	-1.016859358	-3.679053333	4.013104565	-3.886592649	4.762267443
LmxM.33.3800.1_48_0.373595505617978_407-388_0	LmxM.33.3800.1	-6.3777	-8.238822316	-5.3571	-8.209700376	-2.8892	-0.048127275	-4.874666667	1.793589837	-5.498883322	4.720515664
LmxM.33.3800.1_52_0.24250936329588_256-275_1	LmxM.33.3800.1	-8.4211	-10.29779228	-7.22	-9.188164684	0.59121	-1.156238002	-5.01663	4.893522494	-6.880731654	4.98850569
LmxM.33.3800.1_52_0.377340823970037_399-418_1	LmxM.33.3800.1	-2.0205	-3.684215846	-7.0614	-9.028213901	-0.91576	-2.549020529	-3.332553333	3.276176997	-5.087150092	3.459935702
LmxM.33.3800.1_57_0.328651685393258_359-340_0	LmxM.33.3800.1	-5.9366	-7.789780728	-3.8214	-5.66383089	-3.5164	-0.373119828	-4.4248	1.318108751	-4.608910482	3.819209018
LmxM.33.3810.1_46_0.0269360269360269_45260_1	LmxM.33.3810.1	-9.3431	-11.22162319	0.65449	-1.398052519	-0.019823	-1.532653734	-2.902811	5.587635127	-4.717443148	5.633187187
LmxM.33.3815.1_29_0.157068062827225_95-76_0	LmxM.33.3815.1	-5.3794	-7.748801795	-5.7154	-8.573082194	7.4661	-19.93156857	-1.209566667	7.515225751	-12.08448419	6.808260389
LmxM.33.3815.1_63_0.246073298429319_151-132_0	LmxM.33.3815.1	-8.2959	-10.17222961	-6.7292	-8.69286529	6.9805	-19.93156857	-2.681533333	8.404153933	-12.93222116	6.106576606
LmxM.33.3820.1_29_0.0218390804597701_45291_1	LmxM.33.3820.1	-7.6779	-10.49621084	-7.7067	-10.12577634	-4.6828	-1.570974356	-6.689133333	1.737595305	-7.397653845	5.049450547
LmxM.33.3820.1_29_0.339080459770115_287-306_1	LmxM.33.3820.1	-2.0997	-3.466241316	-3.694	-5.52264181	-0.87242	1.44E-06	-2.22204	1.414762783	-2.996293894	2.791152998
LmxM.33.3820.1_52_0.0942528735632184_72-91_1	LmxM.33.3820.1	-6.8027	-8.669238776	-7.6726	-9.643509985	5.1436	-19.93156857	-3.110566667	7.161538384	-12.74810578	6.240104516
LmxM.33.3820.1_57_0.263218390804598_223-242_1	LmxM.33.3820.1	-3.7059	-5.435838435	-2.5303	-4.144252632	-0.43938	1.44E-06	-2.225193333	1.654495629	-3.193363208	2.839935178
LmxM.33.3820.1_67_0.263218390804598_219-238_1	LmxM.33.3820.1	-1.0672	-1.805605273	-1.1337	-2.036224051	-0.16179	1.44E-06	-0.787563333	0.542954658	-1.280609294	1.115019798
LmxM.33.3830.1_19_0.138176638176638_93-112_1	LmxM.33.3830.1	-5.5195	-7.890662444	-5.7293	-8.13796526	-5.1985	-2.158294116	-5.482433333	0.267334273	-6.062307273	3.383234949
LmxM.33.3830.1_29_0.0227920227920228_45291_1	LmxM.33.3830.1	-6.9759	-8.844238335	-7.5766	-9.547000646	-3.5014	-0.361414531	-6.017966667	2.20000931	-6.250884504	5.112520038
LmxM.33.3830.1_29_0.146723646723647_98-117_1	LmxM.33.3830.1	-7.4616	-9.333888426	-7.2767	-9.245155587	9.1707	-19.93156857	-1.855866667	9.54973436	-12.83687086	6.144348628
LmxM.33.3830.1_29_0.415954415954416_288-307_1	LmxM.33.3830.1	-8.5277	-10.40471726	-6.3246	-9.188164684	-4.7158	-1.608491813	-6.5227	1.913655693	-7.067124585	4.766288267
LmxM.33.3830.1_29_0.424501424501425_291-310_1	LmxM.33.3830.1	-10.104	-11.98279253	-7.0996	-9.066763375	-4.1771	-1.006648809	-7.1269	2.963544309	-7.35206824	5.68542587
LmxM.33.3830.1_43_0.0356125356125356_15-34_1	LmxM.33.3830.1	-8.2858	-10.16211087	-7.2543	-9.222657132	-4.7795	-1.68107121	-6.7732	1.801978865	-7.021946403	4.649124025
LmxM.33.3840.1_14_0.349333333333333_258-277_1	LmxM.33.3840.1	-6.1519	-8.009281507	-6.5931	-8.555117552	3.6141	-19.93156857	-3.043633333	5.769984767	-12.16532254	6.731301305
LmxM.33.3840.1_52_0.0813333333333333_51-70_1	LmxM.33.3840.1	-6.996	-9.378419294	1.5652	-4.029593945	-0.35881	-1.918927664	-1.92987	4.491626487	-5.108980301	3.845102082
LmxM.33.3840.1_57_0.349333333333333_252-271_1	LmxM.33.3840.1	-7.6386	-9.511924345	-4.7694	-6.682010641	-1.2775	1.44E-06	-4.561833333	3.185625722	-5.397977848	4.884233636
LmxM.33.3840.1_81_0.461333333333333_338-357_1	LmxM.33.3840.1	-7.9253	-9.800097408	-2.03	-3.70267474	-4.7287	-1.62326065	-4.894666667	2.951152186	-5.042010933	4.249768337
LmxM.33.3850.1_52_0.0317460317460317_45291_1	LmxM.33.3850.1	-7.388	-9.259762163	-0.8065	-2.325098291	-4.8876	-1.804294607	-4.3607	3.322236185	-4.463051687	4.162226887
LmxM.33.3870.1_52_0.220375106564365_513-532_1	LmxM.33.3870.1	-4.7424	-7.530689133	-8.2552	-10.22830518	1.0941	-2.020861434	-3.967833333	4.722532982	-6.59328525	4.183249664
LmxM.33.3870.1_81_0.423699914748508_985-1004_1	LmxM.33.3870.1	-8.3837	-10.26031059	-7.6034	-9.573906607	-4.4441	-1.301155675	-6.8104	2.08608456	-7.045124289	4.986248007
LmxM.33.3880.1_0_0.0386078220308576_531-550_1	LmxM.33.3880.1	-8.0258	-9.901039365	-6.4025	-8.362092668	6.4072	-19.93156857	-2.6737	7.906063137	-12.73156687	6.282683154
LmxM.33.3880.1_0_0.0569070685324722_789-808_1	LmxM.33.3880.1	-5.0816	-6.909408852	-4.1473	-6.019708493	7.5953	-19.93156857	-0.544533333	7.064764267	-10.95356197	7.787897247
LmxM.33.3880.1_0_0.0665949049156799_924-943_1	LmxM.33.3880.1	-5.5208	-7.363683775	-7.4542	-9.423873019	-2.1511	-2.74E-05	-5.042033333	2.683771701	-5.595861402	4.954403442
LmxM.33.3880.1_0_0.0665949049156799_925-944_1	LmxM.33.3880.1	-8.1366	-10.01231788	-6.0593	-8.013189789	-3.5164	-0.373119828	-5.9041	2.314006761	-6.132875834	5.087260581
LmxM.33.3880.1_0_0.157660566917833_2190-2209_1	LmxM.33.3880.1	-1.0672	-1.805605273	-6.6283	-8.590828289	-0.30725	1.44E-06	-2.667583333	3.45106337	-3.465477373	4.52956625
LmxM.33.3880.1_0_0.170362396842483_2371-2390_1	LmxM.33.3880.1	2.4147	-14.98030717	-3.694	-5.52264181	9.8634	-19.93156857	2.861366667	6.789728052	-13.47817252	7.320969811
LmxM.33.3890.1_38_0.167755991285403_150-169_1	LmxM.33.3890.1	-7.9517	-10.77058789	-7.0353	-9.001940286	-0.51704	-2.098993734	-5.168013333	4.053839162	-7.290507305	4.582127067
LmxM.33.3890.1_43_0.144880174291939_123-142_1	LmxM.33.3890.1	-7.4526	-9.324793245	-7.9274	-9.899385056	-0.12507	-1.652397835	-5.168356667	4.374061506	-6.958858712	4.604501517
LmxM.33.3890.1_67_0.252723311546841_222-241_1	LmxM.33.3890.1	0.8673	-1.684452318	-7.1121	-9.079351196	-5.1121	-2.06009042	-3.785633333	4.151787742	-4.274631311	4.165246196
LmxM.33.3900.1_0_0.100680272108844_144-163_1	LmxM.33.3900.1	-7.9638	-9.838811428	-6.529	-9.393864821	6.7176	-19.93156857	-2.591733333	8.093974802	-13.05474827	5.959654974
LmxM.33.3900.1_14_0.0782312925170068_105-124_1	LmxM.33.3900.1	4.7131	-19.93156857	-7.0106	-9.877914152	-0.45279	-2.025905397	-0.916763333	5.875605404	-10.61179604	8.975362409
LmxM.33.3900.1_14_0.214965986394558_310-329_1	LmxM.33.3900.1	-0.70214	-2.215372064	-7.7043	-10.57357679	-0.42214	-1.991019819	-2.94286	4.12590392	-4.926656223	4.891663047
LmxM.33.3900.1_29_0.0782312925170068_108-127_1	LmxM.33.3900.1	-8.8693	-10.7470651	-7.2877	-9.256317183	5.4607	-19.93156857	-3.565433333	7.856759946	-13.31165029	5.78126897
LmxM.33.3900.1_29_0.170748299319728_254-235_0	LmxM.33.3900.1	-8.6547	-10.53203428	-4.2974	-6.110292842	-4.8345	-1.743805731	-5.928866667	2.375867131	-6.128710952	4.394143226
LmxM.33.3900.1_43_0.165986394557823_233-252_1	LmxM.33.3900.1	-8.0388	-10.85782865	-8.0753	-10.04781031	6.5375	-19.93156857	-3.1922	8.426187135	-13.61240251	5.487524687
LmxM.33.3920.1_29_0.0789324247586599_132-151_1	LmxM.33.3920.1	2.8136	-19.58830858	-2.5083	-4.308029966	3.9636	-19.93156857	1.422966667	3.452791364	-14.60930237	8.922814395
LmxM.33.3920.1_29_0.49801249290176_872-891_1	LmxM.33.3920.1	-8.131	-10.00668185	-7.6384	-9.609077032	5.7982	-19.93156857	-3.323733333	7.903664624	-13.18244249	5.848294587
LmxM.33.3920.1_33_0.342419080068143_610-591_0	LmxM.33.3920.1	-4.403	-6.375421796	-7.7142	-9.68530301	6.8305	-19.93156857	-1.762233333	7.623471057	-11.99743113	7.067653865
LmxM.33.3920.1_38_0.104486087450312_179-198_1	LmxM.33.3920.1	-7.8656	-9.740139164	-6.0589	-8.920201525	4.4219	-19.93156857	-3.167533333	6.634430267	-12.86396975	6.13443471
LmxM.33.3920.1_48_0.445201590005679_777-796_1	LmxM.33.3920.1	-8.1917	-10.06763012	-6.5198	-8.480975888	1.3746	-2.983806086	-4.445633333	5.109319861	-7.177470698	3.717456801
LmxM.33.3920.1_67_0.446905167518455_784-803_1	LmxM.33.3920.1	4.9769	-19.93156857	-5.321	-7.537802738	7.4439	-19.93156857	2.3666	6.770961348	-15.80031329	7.155544039
LmxM.33.3930.1_0_0.0807528840315726_126-145_1	LmxM.33.3930.1	-7.2985	-10.11564096	-8.0816	-10.0541924	4.1339	-19.93156857	-3.748733333	6.837780532	-13.36713398	5.685050142
LmxM.33.3930.1_14_0.0807528840315726_125-144_1	LmxM.33.3930.1	-7.8382	-9.712642132	-8.1499	-10.12273307	4.7123	-19.93156857	-3.7586	7.337669884	-13.25564792	5.78515177
LmxM.33.3930.1_29_0.0692167577413479_121-102_0	LmxM.33.3930.1	-7.3599	-10.17726561	-4.3129	-6.265344567	-4.4753	-1.336096174	-5.3827	1.714229658	-5.92623545	4.43032905
LmxM.33.3930.1_43_0.0364298724954463_70-51_0	LmxM.33.3930.1	-4.4258	-6.398725658	-2.8485	-4.58966758	9.1382	-19.93156857	0.6213	7.417894447	-10.30665394	8.384355017
LmxM.33.3930.1_43_0.3618700667881_599-580_0	LmxM.33.3930.1	-6.9314	-9.134393427	-0.1363	-1.566352538	0.50268	-1.039070221	-2.18834	4.120016685	-3.913272062	4.529303246
LmxM.33.3930.1_57_0.342440801457195_572-553_0	LmxM.33.3930.1	-9.2371	-11.11551292	-3.427	-5.179606156	5.5235	-19.93156857	-2.3802	7.435769682	-12.07556255	7.422692923
LmxM.33.3940.1_0_0.136680613668061_1071-1090_1	LmxM.33.3940.1	-7.0164	-9.832483808	-7.5025	-9.472444376	-4.069	-0.891452795	-6.195966667	1.857973009	-6.732126993	5.061374657
LmxM.33.3940.1_14_0.0168631925954102_129-148_1	LmxM.33.3940.1	-8.8281	-10.70585501	-6.6796	-8.642760158	-3.8129	-0.633118863	-6.4402	2.516156201	-6.660578011	5.320882251
LmxM.33.3940.1_14_0.136680613668061_1070-1089_1	LmxM.33.3940.1	-8.8927	-10.77058789	-7.1145	-9.982237916	1.8626	-5.18536919	-4.714866667	5.765223293	-8.646065	3.022860489
LmxM.33.3940.1_14_0.318118422720933_2505-2524_1	LmxM.33.3940.1	-8.7822	-10.65984877	-7.1837	-9.413505594	1.5514	-3.572333761	-4.804833333	5.562380534	-7.881896043	3.783858894
LmxM.33.3940.1_19_0.0168631925954102_126-145_1	LmxM.33.3940.1	-1.2907	-2.880433992	-6.5588	-9.423873019	10.772	-19.93156857	0.974166667	8.884614394	-10.74529186	8.602029319
LmxM.33.3940.1_29_0.0514771142386205_399-418_1	LmxM.33.3940.1	-7.8588	-9.733246316	-7.8399	-9.81146032	-3.9741	-0.793004271	-6.5576	2.237396588	-6.779236969	5.184377088
LmxM.33.3950.1_38_0.100861008610086_79-98_1	LmxM.33.3950.1	-2.2305	-3.908442327	-7.906	-9.877914152	5.9315	-19.93156857	-1.401666667	6.955884206	-11.23930835	8.097850904
LmxM.33.3950.1_57_0.100861008610086_73-92_1	LmxM.33.3950.1	-7.6739	-10.49217399	-8.3846	-10.35799712	2.204	-8.071024715	-4.618166667	5.918846352	-9.640398606	1.360772452
LmxM.33.3950.1_57_0.237392373923739_185-204_1	LmxM.33.3950.1	-8.2395	-10.11564096	-8.455	-10.42859757	-3.3075	-0.226305744	-6.667333333	2.911695397	-6.92351476	5.802063591
LmxM.33.3950.1_57_0.237392373923739_189-208_1	LmxM.33.3950.1	3.4837	-19.93156857	-5.85	-8.709196275	-2.8659	-0.042782222	-1.744066667	4.766903759	-9.561182356	9.971728326
LmxM.33.3950.1_67_0.211562115621156_162-181_1	LmxM.33.3950.1	-3.0548	-4.804581844	-2.8335	-4.576871514	10.336	-19.93156857	1.482566667	7.668096554	-9.771007309	8.800040729
LmxM.33.3955.1_33_0.326315789473684_100-81_0	LmxM.33.3955.1	-3.2874	-4.960698742	-2.1962	-3.703501478	-0.56042	1.44E-06	-2.014673333	1.372522833	-2.888066259	2.578921776
LmxM.33.3955.1_43_0.0982456140350877_24-43_1	LmxM.33.3955.1	-4.2587	-6.074073477	-8.3213	-10.29461775	8.3914	-19.93156857	-1.3962	8.716307418	-12.1000866	7.102980423
LmxM.33.3955.1_57_0.435087719298246_118-137_1	LmxM.33.3955.1	-1.0672	-1.805605273	-1.1337	-2.036224051	-0.16179	1.44E-06	-0.787563333	0.542954658	-1.280609294	1.115019798
LmxM.33.3960.1_0_0.0849148418491484_345-364_1	LmxM.33.3960.1	0.057111	-0.720039073	-7.2084	-9.176430621	-4.2328	-1.067089189	-3.794696333	3.652514701	-3.654519628	4.785262449
LmxM.33.3960.1_0_0.141119221411192_573-592_1	LmxM.33.3960.1	-9.3407	-11.21917914	-7.0739	-9.941464605	-0.086494	-1.608491813	-5.500364667	4.823597439	-7.589711852	5.219136277
LmxM.33.3960.1_26_0.308759124087591_1274-1255_0	LmxM.33.3960.1	-8.1253	-10.00100862	-6.1591	-8.11478489	-3.0003	-0.079918641	-5.761566667	2.585523315	-6.065237385	5.26853778
LmxM.33.3960.1_29_0.0849148418491484_342-361_1	LmxM.33.3960.1	-8.1754	-10.05125038	-8.8628	-10.83712135	-5.3447	-2.323725369	-7.460966667	1.864689825	-7.737365698	4.704787402
LmxM.33.3960.1_29_0.0965936739659367_390-409_1	LmxM.33.3960.1	-7.7233	-9.597071801	-6.2777	-9.140812819	4.2139	-19.93156857	-3.262366667	6.514857043	-12.88981773	6.102600612
LmxM.33.3960.1_29_0.291970802919708_1208-1189_0	LmxM.33.3960.1	-8.4842	-10.36112461	-7.032	-9.899385056	-4.9331	-1.856209552	-6.816433333	1.785337375	-7.37223974	4.782597896
LmxM.33.3970.1_14_0.341746794871795_849-868_1	LmxM.33.3970.1	-6.0121	-8.048887314	-7.1336	-9.551107504	-4.8759	-1.791053304	-6.0072	1.128857976	-6.463682707	4.115733899
LmxM.33.3970.1_19_0.193910256410256_480-499_1	LmxM.33.3970.1	-5.2152	-7.048161583	-4.0466	-5.91058863	-1.9442	1.44E-06	-3.735333333	1.657566123	-4.319582924	3.78386375
LmxM.33.3970.1_29_0.0208333333333333_48-67_1	LmxM.33.3970.1	-7.7233	-9.597071801	-7.4737	-9.443527617	-3.8726	-0.691077675	-6.356533333	2.154766494	-6.577225698	5.098131801
LmxM.33.3970.1_38_0.150641025641026_370-389_1	LmxM.33.3970.1	-6.1486	-8.525948415	-6.8023	-9.668651575	-5.0254	-1.961389638	-5.9921	0.898728318	-6.718663209	4.159348687
LmxM.33.3970.1_43_0.092948717948718_226-245_1	LmxM.33.3970.1	0.41341	-1.026290283	-8.3213	-10.29461775	-4.4363	-1.292330328	-4.11473	4.376224988	-4.204412786	5.275949363
LmxM.33.3970.1_43_0.217948717948718_540-559_1	LmxM.33.3970.1	-1.6739	-2.840618819	-2.1962	-3.703501478	-1.205	1.44E-06	-1.6917	0.495839682	-2.181372951	1.937766061
LmxM.33.3980.1_14_0.174496644295302_88-69_0	LmxM.33.3980.1	-6.3188	-9.130668669	-6.9262	-8.891895516	8.5831	-19.93156857	-1.553966667	8.784208794	-12.65137759	6.305960572
LmxM.33.3980.1_14_0.174496644295302_89-70_0	LmxM.33.3980.1	-5.8014	-7.651609834	-5.7154	-8.573082194	-3.9299	-0.748114912	-5.1489	1.056560339	-5.657602313	4.276631587
LmxM.33.3980.1_19_0.174496644295302_82-63_0	LmxM.33.3980.1	-5.5548	-7.398652625	-3.8214	-5.66383089	-1.7026	1.44E-06	-3.692933333	1.929310492	-4.354160691	3.869295482
LmxM.33.3980.1_38_0.0156599552572707_45007_1	LmxM.33.3980.1	-1.0672	-1.805605273	-1.1337	-2.036224051	-0.43938	1.44E-06	-0.880093333	0.383114531	-1.280609294	1.115019798
LmxM.33.3980.1_38_0.0357941834451902_45197_1	LmxM.33.3980.1	-7.7675	-9.641549722	-7.8622	-9.833931439	-3.2366	-0.184832846	-6.288766667	2.643677939	-6.553438002	5.516212596
LmxM.33.3980.1_38_0.0357941834451902_45291_1	LmxM.33.3980.1	-7.2391	-9.109714883	-7.173	-9.140812819	6.8517	-19.93156857	-2.520133333	8.116313038	-12.72736542	6.239042314
LmxM.33.3990.1_14_0.359081419624217_522-503_0	LmxM.33.3990.1	-8.0852	-9.960743668	-6.2657	-9.128729128	-4.8933	-1.810859876	-6.414733333	1.601160393	-6.966777557	4.484492993
LmxM.33.3990.1_33_0.0313152400835073_53-34_0	LmxM.33.3990.1	-8.4665	-10.34330368	-6.087	-8.49887009	-5.0254	-1.961389638	-6.5263	1.762109721	-6.934521134	4.404487652
LmxM.33.3990.1_34_0.0313152400835073_48-29_0	LmxM.33.3990.1	-8.4476	-11.26715684	-6.519	-9.383806439	-4.6491	-1.532653734	-6.538566667	1.899325592	-7.394539005	5.163141135
LmxM.33.3990.1_43_0.366040361864996_519-538_1	LmxM.33.3990.1	-7.2398	-10.05672551	-7.0614	-9.028213901	0.82033	-1.471004686	-4.493623333	4.602882973	-6.851981364	4.688351687
LmxM.33.3990.1_52_0.0800278357689631_105-124_1	LmxM.33.3990.1	-8.5657	-10.4428447	-7.5945	-9.565027781	0.81411	-1.460723048	-5.115363333	5.157983896	-7.156198511	4.951915912
LmxM.33.3990.1_57_0.0946416144745999_128-147_1	LmxM.33.3990.1	-7.0968	-9.913090173	-7.2964	-10.16470843	-2.7687	-0.02489666	-5.720633333	2.558396538	-6.70089842	5.78295578
LmxM.33.4000.1_49_0.230769230769231_357-338_0	LmxM.33.4000.1	-7.5401	-9.412915414	-4.0994	-5.951786139	-4.3381	-1.182913811	-5.325866667	1.921292888	-5.515871788	4.13228116
LmxM.33.4000.1_57_0.495726495726496_749-768_1	LmxM.33.4000.1	-8.4165	-10.29315076	-6.382	-8.341262227	0.27435	-0.823138552	-4.841383333	4.545640023	-6.485850512	5.000219722
LmxM.33.4000.1_57_0.495726495726496_750-769_1	LmxM.33.4000.1	-7.1557	-9.972320048	-7.0088	-8.975265021	9.4911	-19.93156857	-1.5578	9.568909985	-12.95971788	6.058345997
LmxM.33.4010.1_60_0.355555555555556_105-124_1	LmxM.33.4010.1	-6.2689	-8.647207131	-6.4251	-9.289246058	-3.2184	-0.174864037	-5.304133333	1.807985692	-6.037105742	5.086989468
LmxM.33.4010.1_74_0.355555555555556_102-121_1	LmxM.33.4010.1	-1.9605	-3.618030057	-6.7002	-9.115865066	11.602	-19.93156857	0.980433333	9.498918247	-10.8884879	8.299971595
LmxM.33.4020.1_29_0.417735042735043_384-403_1	LmxM.33.4020.1	-6.6975	-9.511924345	-6.4406	-8.854886561	10.675	-19.93156857	-0.821033333	9.956685503	-12.76612649	6.214144735
LmxM.33.4020.1_52_0.0427350427350427_30-49_1	LmxM.33.4020.1	-8.3159	-10.19227738	1.9615	-6.771665705	1.0569	-1.933567704	-1.765833333	5.690527681	-6.299170262	4.149579536
LmxM.33.4020.1_52_0.379273504273504_350-369_1	LmxM.33.4020.1	-1.0672	-1.805605273	-1.1337	-2.036224051	-0.16179	1.44E-06	-0.787563333	0.542954658	-1.280609294	1.115019798
LmxM.33.4020.1_57_0.416666666666667_397-378_0	LmxM.33.4020.1	1.5118	-3.780869281	-5.567	-8.422783407	1.2533	-2.450313088	-0.933966667	4.014405805	-4.884655259	3.135499648
LmxM.33.4020.1_71_0.417735042735043_381-400_1	LmxM.33.4020.1	-6.4299	-8.630301029	-5.5843	-7.804219028	11.798	-19.93156857	-0.072066667	10.28847034	-12.12202954	6.775859926
LmxM.33.4030.1_14_0.366565961732125_358-377_1	LmxM.33.4030.1	-1.0672	-1.805605273	-1.1337	-2.036224051	-0.16179	1.44E-06	-0.787563333	0.542954658	-1.280609294	1.115019798
LmxM.33.4030.1_43_0.094662638469285_91-110_1	LmxM.33.4030.1	-8.8861	-10.76389954	-4.3451	-6.331191016	-4.8524	-1.764243535	-6.027866667	2.48826479	-6.286444698	4.499994859
LmxM.33.4030.1_43_0.366565961732125_357-376_1	LmxM.33.4030.1	-1.0672	-1.805605273	-1.1337	-2.036224051	-0.16179	1.44E-06	-0.787563333	0.542954658	-1.280609294	1.115019798
LmxM.33.4030.1_43_0.380664652567976_381-362_0	LmxM.33.4030.1	-8.2858	-10.16211087	-8.8253	-10.79958303	7.739	-19.93156857	-3.124033333	9.411529364	-13.63108749	5.465678281
LmxM.33.4030.1_57_0.345417925478348_334-353_1	LmxM.33.4030.1	-6.8396	-9.221278706	-7.706	-9.677012317	3.006	-19.88866513	-3.846533333	5.95025815	-12.92898538	6.031565295
LmxM.33.4030.1_67_0.366565961732125_356-375_1	LmxM.33.4030.1	-1.0672	-1.805605273	-5.5355	-7.477294983	-0.16179	1.44E-06	-2.25483	2.876984281	-3.094299605	3.901671471
LmxM.33.4040.1_19_0.0823529411764706_91-72_0	LmxM.33.4040.1	-7.9383	-10.75719211	-7.0996	-9.066763375	-4.9988	-1.931144866	-6.6789	1.514234602	-7.251700118	4.684615083
LmxM.33.4040.1_29_0.0862745098039216_84-103_1	LmxM.33.4040.1	-5.7824	-7.977881364	-6.5548	-8.781948453	8.3262	-19.93156857	-1.337	8.377483281	-12.23046613	6.681456807
LmxM.33.4040.1_29_0.12156862745098_118-137_1	LmxM.33.4040.1	-5.9621	-7.815874617	-5.3787	-7.315823999	-4.0485	-0.869883593	-5.129766667	0.980786467	-5.333860737	3.87399427
LmxM.33.4050.1_0_0.0390123456790123_75-94_1	LmxM.33.4050.1	-7.6226	-9.495898308	-7.4443	-9.413899181	-3.9186	-0.736770843	-6.3285	2.088937823	-6.548856111	5.033580468
LmxM.33.4050.1_14_0.122962962962963_259-240_0	LmxM.33.4050.1	-7.4984	-10.31615963	-6.2033	-8.616079323	-4.2951	-1.135456062	-5.998933333	1.611399089	-6.689231671	4.884248755
LmxM.33.4050.1_14_0.225679012345679_450-469_1	LmxM.33.4050.1	-7.5165	-10.33431675	-7.4344	-9.403993823	4.5446	-19.93156857	-3.468766667	6.939900511	-13.22329305	5.828129677
LmxM.33.4050.1_19_0.122962962962963_255-236_0	LmxM.33.4050.1	-7.6854	-9.559029948	-8.088	-10.06057204	-4.6076	-1.485515123	-6.793666667	1.903861154	-7.035039036	4.812566661
LmxM.33.4050.1_19_0.122962962962963_256-237_0	LmxM.33.4050.1	-0.88375	-2.421971377	-6.9141	-9.780932739	-0.21125	-1.75063476	-2.6697	3.691105875	-4.651179626	4.455159758
LmxM.33.4050.1_29_0.0404938271604938_78-97_1	LmxM.33.4050.1	-6.9041	-9.719558636	-7.9274	-9.899385056	-4.2509	-1.086841354	-6.3608	1.897510008	-6.901928349	5.036815656
LmxM.33.4060.1_29_0.081587651598677_228-209_0	LmxM.33.4060.1	-6.9377	-8.805703117	-2.9161	-4.660725765	-3.6723	-0.503361766	-4.5087	2.137285746	-4.656596883	4.151172215
LmxM.33.4060.1_29_0.266078647556046_713-732_1	LmxM.33.4060.1	-7.0846	-8.954002425	-7.7784	-9.749795131	2.2308	-10.31614124	-4.210733333	5.589307057	-9.673312931	0.684282603
LmxM.33.4060.1_81_0.471150312385153_1273-1292_1	LmxM.33.4060.1	-8.9321	-10.81000915	-7.0807	-9.948289905	0.28274	-0.824951958	-5.243353333	4.874443675	-7.194417005	5.532920002
LmxM.33.4060.1_86_0.442484380742374_1194-1213_1	LmxM.33.4060.1	-7.693	-9.566667891	-4.7125	-7.551729956	3.7302	-19.93156857	-2.891766667	5.925257544	-12.34998881	6.64268451
LmxM.33.4070.1_29_0.183091787439614_374-393_1	LmxM.33.4070.1	-4.6496	-6.456721898	-1.8167	-3.490634534	-2.462	-0.002236467	-2.9761	1.484774296	-3.316530966	3.230763003
LmxM.33.4070.1_43_0.0570048309178744_114-133_1	LmxM.33.4070.1	-7.4705	-9.342853934	-8.2831	-10.25629954	0.76842	-1.412573558	-4.99506	5.007829467	-7.00390901	4.863730032
LmxM.33.4070.1_43_0.178260869565217_379-360_0	LmxM.33.4070.1	-6.6693	-8.534321782	-6.2297	-8.186566595	-3.8251	-0.644778457	-5.5747	1.53105753	-5.788555611	4.458033869
LmxM.33.4070.1_52_0.209178743961353_426-445_1	LmxM.33.4070.1	-7.0101	-9.826052862	-7.8399	-9.81146032	-4.5792	-1.453395404	-6.4764	1.694599625	-7.030302862	4.829749044
LmxM.33.4070.1_52_0.296135265700483_608-627_1	LmxM.33.4070.1	5.1529	-19.93156857	-3.8214	-5.66383089	-2.332	-0.000503588	-0.3335	4.80936761	-8.531967682	10.27041841
LmxM.33.4070.1_52_0.296135265700483_609-628_1	LmxM.33.4070.1	-4.8271	-6.64356768	-5.6769	-7.622490177	-1.3464	1.44E-06	-3.950133333	2.294582852	-4.755352138	4.147241622
LmxM.33.4080.1_0_0.183776932826362_141-160_1	LmxM.33.4080.1	-7.6306	-9.503941447	-6.5751	-8.536945108	-3.6452	-0.479610943	-5.9503	2.064857034	-6.173499166	4.954699062
LmxM.33.4080.1_34_0.159695817490494_130-111_0	LmxM.33.4080.1	-3.1826	-5.894536465	-2.8014	-4.483678187	-1.8523	1.44E-06	-2.6121	0.685055027	-3.459404403	3.077864012
LmxM.33.4080.1_38_0.107731305449937_82-101_1	LmxM.33.4080.1	-8.5277	-10.40471726	-6.5435	-8.666891404	-5.3531	-2.333217962	-6.8081	1.60375533	-7.134942208	4.248226274
LmxM.33.4080.1_43_0.138149556400507_104-123_1	LmxM.33.4080.1	-6.5394	-8.402772628	-5.8953	-7.845896948	-0.62864	-2.225592017	-4.354446667	3.242675237	-6.158087198	3.417004008
LmxM.33.4080.1_43_0.214195183776933_165-184_1	LmxM.33.4080.1	-1.0672	-1.805605273	-3.2265	-4.990842046	-0.77573	1.44E-06	-1.68981	1.338768392	-2.265481959	2.527003088
LmxM.33.4080.1_49_0.342205323193916_277-258_0	LmxM.33.4080.1	-9.0411	-10.91919544	-8.2776	-10.25075196	-4.4598	-1.318718066	-7.2595	2.454480216	-7.496221821	5.360304904
LmxM.33.4090.1_29_0.198924731182796_252-271_1	LmxM.33.4090.1	-5.9103	-8.285639995	-1.3956	-3.008554525	-4.4676	-1.327417158	-3.9245	2.305828968	-4.207203893	3.630673008
LmxM.33.4090.1_29_0.212749615975422_266-285_1	LmxM.33.4090.1	2.3687	-11.60217584	-0.37706	-1.829762128	-4.2598	-1.096680933	-0.756053333	3.330462434	-4.842872967	5.865192537
LmxM.33.4090.1_33_0.25652841781874_327-346_1	LmxM.33.4090.1	-8.3599	-10.23637508	-7.7386	-9.709860624	2.2116	-8.510397878	-4.628966667	5.932243898	-9.485544529	0.884583298
LmxM.33.4090.1_38_0.0399385560675883_45-64_1	LmxM.33.4090.1	-0.72186	-2.242491953	-6.9064	-9.773211343	-4.1676	-0.996423667	-3.931953333	3.098996735	-4.337375654	4.748621249
LmxM.33.4090.1_43_0.212749615975422_273-292_1	LmxM.33.4090.1	-6.7884	-8.654862549	-6.3401	-8.298755083	-3.7634	-0.586230465	-5.630633333	1.632532837	-5.846616033	4.559105764
LmxM.33.4090.1_52_0.378648233486943_488-507_1	LmxM.33.4090.1	-8.2025	-10.07843059	-7.8323	-9.803961082	-4.7733	-1.673964346	-6.936033333	1.882106164	-7.185452005	4.775060789
LmxM.33.4100.1_14_0.334412081984898_303-322_1	LmxM.33.4100.1	-5.172	-7.003383333	-2.5303	-4.144252632	-0.43938	1.44E-06	-2.713893333	2.37164561	-3.715878174	3.521289265
LmxM.33.4100.1_29_0.334412081984898_302-321_1	LmxM.33.4100.1	-4.8817	-6.700782543	-2.5303	-4.144252632	-2.9121	-0.053821624	-3.441366667	1.261888622	-3.632952266	3.352848552
LmxM.33.4100.1_43_0.314994606256742_285-304_1	LmxM.33.4100.1	-8.8645	-11.6841157	-5.6277	-7.744525855	-0.49267	-2.071263577	-4.994956667	4.221629719	-7.166635046	4.83241139
LmxM.33.4100.1_48_0.425026968716289_389-408_1	LmxM.33.4100.1	-3.7059	-5.435838435	-4.1473	-6.019708493	-2.4927	-0.003016942	-3.448633333	0.856775871	-3.81952129	3.318057435
LmxM.33.4100.1_52_0.272923408845739_246-265_1	LmxM.33.4100.1	-5.9105	-7.7631785	-6.5931	-8.555117552	-2.7434	-0.021319648	-5.082333333	2.054128171	-5.446538567	4.715033627
LmxM.33.4100.1_52_0.272923408845739_249-268_1	LmxM.33.4100.1	0.77165	-1.546704735	-1.4553	-3.059723477	-4.7352	-1.630568136	-1.806283333	2.770151838	-2.078998783	0.850366957
LmxM.33.4110.1_0_0.0409289196818065_313-332_1	LmxM.33.4110.1	-7.2774	-10.09449259	-8.5268	-10.5005725	-5.1219	-2.071263577	-6.975366667	1.722426806	-7.555442889	4.753776631
LmxM.33.4110.1_0_0.069412368488581_534-553_1	LmxM.33.4110.1	-0.43362	-1.925982395	-7.706	-9.677012317	-4.7733	-1.673964346	-4.304306667	3.658803599	-4.425653019	4.549555927
LmxM.33.4110.1_0_0.0848088273030536_654-673_1	LmxM.33.4110.1	-8.4348	-10.31158707	-7.9897	-9.962038145	9.2336	-19.93156857	-2.396966667	10.07482453	-13.40173126	5.657705149
LmxM.33.4110.1_14_0.0409289196818065_309-328_1	LmxM.33.4110.1	3.4731	-19.93156857	-5.6797	-8.536945108	2.6146	-14.31259583	0.136	5.054802709	-14.26036984	5.697491257
LmxM.33.4110.1_14_0.069412368488581_533-552_1	LmxM.33.4110.1	-5.9752	-8.172304524	-5.0808	-7.191134255	10.802	-19.93156857	-0.084666667	9.43872985	-11.76500245	7.089448174
LmxM.33.4110.1_14_0.263407749550937_2049-2068_1	LmxM.33.4110.1	-7.8588	-9.733246316	-8.2552	-10.22830518	-4.8285	-1.736960785	-6.980833333	1.874483215	-7.232837428	4.766001036
LmxM.33.4130.1_0_0.0506535947712418_120-139_1	LmxM.33.4130.1	-6.9778	-9.793552816	-8.0298	-10.00222138	-3.3075	-0.226305744	-6.105033333	2.479177397	-6.674026647	5.58486475
LmxM.33.4130.1_14_0.198937908496732_477-496_1	LmxM.33.4130.1	-2.1931	-3.867962829	-7.8017	-9.773211343	0.6771	-1.272851512	-3.1059	4.312472057	-4.971341895	4.356272872
LmxM.33.4130.1_29_0.0334967320261438_77-96_1	LmxM.33.4130.1	-6.4577	-8.422882429	-5.8741	-8.09678152	2.389	-10.69345049	-3.314266667	4.947785893	-9.071038145	1.414479341
LmxM.33.4130.1_29_0.463643790849673_1131-1150_1	LmxM.33.4130.1	-7.3204	-9.191703594	0.11073	-0.77097573	-4.0065	-0.826230374	-3.738723333	3.722794854	-3.596303233	4.845837613
LmxM.33.4130.1_29_0.493055555555556_1200-1219_1	LmxM.33.4130.1	-8.2603	-10.13648675	-8.1255	-10.09818825	-4.158	-0.986127591	-6.847933333	2.330525426	-7.073600862	5.271941276
LmxM.33.4130.1_43_0.198937908496732_476-495_1	LmxM.33.4130.1	-2.7148	-4.426501376	-6.626	-9.491426122	1.6699	-4.174621396	-2.556966667	4.150201528	-6.030849631	2.999592158
LmxM.33.4140.1_0_0.0758226037195994_99-118_1	LmxM.33.4140.1	-8.1754	-10.05125038	-5.2934	-7.227729867	-3.2547	-0.194970102	-5.5745	2.472364259	-5.824650115	5.07573047
LmxM.33.4140.1_0_0.170243204577969_231-250_1	LmxM.33.4140.1	-8.0258	-9.901039365	-7.8095	-9.780932739	-3.5461	-0.396629313	-6.460466667	2.526231625	-6.692867139	5.453032594
LmxM.33.4140.1_14_0.0758226037195994_95-114_1	LmxM.33.4140.1	-8.0676	-9.943025887	-7.7142	-9.68530301	-3.9741	-0.793004271	-6.5853	2.268258577	-6.807111056	5.209963108
LmxM.33.4140.1_43_0.101573676680973_134-153_1	LmxM.33.4140.1	-8.0558	-9.931145967	-7.3734	-9.342572917	-4.7416	-1.637867925	-6.7236	1.750045839	-6.970528936	4.627586807
LmxM.33.4140.1_46_0.0243204577968526_30-49_1	LmxM.33.4140.1	-7.6854	-9.559029948	-4.0541	-6.427867036	2.7687	-17.5805905	-2.990266667	5.307622606	-11.1891625	5.752287309
LmxM.33.4140.1_52_0.341917024320458_471-490_1	LmxM.33.4140.1	-7.8382	-9.712642132	-7.621	-9.591607252	2.1058	-7.338667766	-4.451133333	5.679509223	-8.880972383	1.337045253
LmxM.33.4150.1_29_0.401444788441692_774-793_1	LmxM.33.4150.1	-8.1917	-10.06763012	-8.0624	-10.03493343	-4.2951	-1.135456062	-6.849733333	2.213321762	-7.07933987	5.147580335
LmxM.33.4150.1_29_0.401444788441692_775-794_1	LmxM.33.4150.1	-7.834	-10.65263133	-8.1439	-10.11663368	-4.4204	-1.274525816	-6.799433333	2.066121778	-7.347930275	5.2665458
LmxM.33.4150.1_29_0.477296181630547_921-940_1	LmxM.33.4150.1	-6.1519	-8.009281507	-5.3367	-7.272442301	-3.0835	-0.110929923	-4.857366667	1.58936779	-5.130884577	4.362991124
LmxM.33.4150.1_43_0.192466460268318_369-388_1	LmxM.33.4150.1	-7.3498	-9.221278706	-5.0023	-6.925610751	0.59121	-1.156238002	-3.920296667	4.079578209	-5.767709153	4.155330609
LmxM.33.4150.1_46_0.0469556243550052_87-106_1	LmxM.33.4150.1	-6.3116	-8.690181205	-6.1134	-8.975265021	10.608	-19.93156857	-0.605666667	9.711825827	-12.53233827	6.409506613
LmxM.33.4150.1_48_0.0381836945304438_77-58_0	LmxM.33.4150.1	-7.5081	-9.892375329	1.5874	-4.109520621	1.0135	-1.837166091	-1.635733333	5.093707687	-5.279687347	4.153139366
LmxM.33.4160.1_0_0.053041018387553_681-662_0	LmxM.33.4160.1	-7.2234	-10.04024053	-6.0022	-8.862991799	1.0686	-2.019983477	-4.052333333	4.476695323	-6.974405267	4.330842886
LmxM.33.4160.1_0_0.15990884802766_2028-2047_1	LmxM.33.4160.1	-2.6953	-4.250330158	-2.5303	-4.144252632	-0.67209	1.44E-06	-1.965896667	1.123502567	-2.798193782	2.423888508
LmxM.33.4160.1_19_0.164309288071664_2095-2076_0	LmxM.33.4160.1	-6.7	-8.565410307	-6.087	-8.49887009	-3.4553	-0.326604588	-5.4141	1.723837385	-5.796961662	4.737585016
LmxM.33.4160.1_29_0.0705641992770706_891-910_1	LmxM.33.4160.1	-5.9105	-7.7631785	-4.7048	-6.614014633	-2.3656	-0.000763388	-4.326966667	1.802400489	-4.792652173	4.189486007
LmxM.33.4160.1_29_0.0847084708470847_1072-1091_1	LmxM.33.4160.1	-3.9298	-5.68334448	-5.106	-7.033515193	-0.16179	1.44E-06	-3.065863333	2.582845921	-4.238952743	3.732598248
LmxM.33.4160.1_29_0.133034732044633_1686-1705_1	LmxM.33.4160.1	-7.5902	-9.463249999	-7.2084	-9.176430621	5.9138	-19.93156857	-2.9616	7.688692131	-12.85708306	6.128362361
LmxM.33.4170.1_57_0.497311827956989_366-385_1	LmxM.33.4170.1	-8.6586	-10.53594875	-8.9525	-10.92687056	-5.1608	-2.115403642	-7.590633333	2.109422154	-7.859407652	4.978292028
LmxM.33.4180.1_11_0.0564102564102564_105-86_0	LmxM.33.4180.1	-7.5824	-10.40042108	-7.8988	-9.87073756	-4.9827	-1.912721836	-6.8213	1.600113968	-7.394626825	4.754850459
LmxM.33.4180.1_29_0.474074074074074_828-847_1	LmxM.33.4180.1	-6.2556	-9.066918113	3.5339	-19.93156857	0.60636	-1.161165992	-0.705113333	5.024793457	-10.05321756	9.4239903
LmxM.33.4180.1_33_0.011965811965812_30-11_0	LmxM.33.4180.1	-8.842	-10.71972893	-7.2338	-9.651609834	1.1976	-2.259177759	-4.9594	5.392407956	-7.543505509	4.607418955
LmxM.33.4180.1_43_0.186894586894587_323-342_1	LmxM.33.4180.1	-3.898	-5.718388388	-7.178	-9.595620004	7.2733	-19.93156857	-1.267566667	7.576239342	-11.74852565	7.347099752
LmxM.33.4180.1_43_0.196011396011396_347-328_0	LmxM.33.4180.1	-6.9759	-8.844238335	-7.8017	-9.773211343	0.0077333	-0.628628491	-4.9232889	4.290305509	-6.41535939	5.032935384
LmxM.33.4180.1_43_0.196581196581197_356-337_0	LmxM.33.4180.1	-8.1253	-10.00100862	-7.6122	-9.582840415	-4.7416	-1.637867925	-6.826366667	1.823597254	-7.073905654	4.712387485
LmxM.33.4190.1_38_0.191397849462366_171-190_1	LmxM.33.4190.1	-7.5737	-9.446645002	-8.2776	-10.25075196	-4.8933	-1.810859876	-6.914866667	1.785754083	-7.169418945	4.658032146
LmxM.33.4190.1_43_0.043010752688172_36-55_1	LmxM.33.4190.1	-7.5401	-9.412915414	-8.162	-10.13486375	-4.1959	-1.026995684	-6.632666667	2.133087842	-6.858258284	5.062906278
LmxM.33.4190.1_43_0.191397849462366_175-194_1	LmxM.33.4190.1	-8.462	-10.33881256	-4.833	-6.672060675	-4.7287	-1.62326065	-6.0079	2.125952664	-6.211377961	4.376000764
LmxM.33.4190.1_52_0.0193548387096774_28-9_0	LmxM.33.4190.1	-3.9492	-5.718692258	2.9147	-19.90922917	9.6521	-19.93156857	2.872533333	6.800748043	-15.18649666	8.199366742
LmxM.33.4190.1_57_0.191397849462366_168-187_1	LmxM.33.4190.1	-7.3995	-10.21694525	-8.489	-10.46263912	-0.020229	-1.531443791	-5.302909667	4.607253936	-7.403676054	5.086985864
LmxM.33.4190.1_57_0.381720430107527_352-371_1	LmxM.33.4190.1	-9.0619	-10.94007507	-7.722	-10.59127336	9.1464	-19.93156857	-2.545833333	10.1479098	-13.82097233	5.294804571
LmxM.33.4200.1_19_0.10960960960961_69-88_1	LmxM.33.4200.1	-7.2803	-9.151274877	-6.4228	-8.382602206	-4.3211	-1.164072693	-6.008066667	1.522569855	-6.232649925	4.406310337
LmxM.33.4200.1_29_0.114114114114114_72-91_1	LmxM.33.4200.1	-7.1077	-8.977299544	-2.4089	-4.10050879	-5.534	-2.536578425	-5.016866667	2.391704523	-5.204795587	3.359361417
LmxM.33.4200.1_43_0.1996996996997_123-142_1	LmxM.33.4200.1	-8.2395	-10.11564096	-4.7004	-6.660514129	-0.04015	-1.555752764	-4.326683333	4.11243033	-6.110635952	4.306355304
LmxM.33.4210.1_43_0.414120841819416_600-619_1	LmxM.33.4210.1	-6.9117	-8.779410507	-6.5569	-8.518522489	-2.9121	-0.053821624	-5.460233333	2.213867289	-5.783918207	4.964123364
LmxM.33.4210.1_74_0.348947725729803_504-523_1	LmxM.33.4210.1	-7.0493	-8.918315694	-6.4986	-9.363327404	2.457	-12.71831851	-3.696966667	5.336599753	-10.33332054	2.077419156
LmxM.33.4220.1_38_0.0310457516339869_45291_1	LmxM.33.4220.1	-1.409	-3.014487912	-8.4101	-10.38361369	5.6755	-19.93156857	-1.3812	7.04284115	-11.10989006	8.481893215
LmxM.33.4220.1_38_0.0947712418300654_51-70_1	LmxM.33.4220.1	-7.8723	-9.746941133	-2.5218	-4.224074622	8.7388	-19.93156857	-0.551766667	8.47897012	-11.30086144	7.968208253
LmxM.33.4220.1_57_0.330065359477124_198-217_1	LmxM.33.4220.1	-6.5321	-8.912047337	-6.4025	-8.362092668	-0.24082	-1.784378553	-4.391806667	3.595443891	-6.352839519	3.965947457
LmxM.33.4220.1_71_0.320261437908497_186-205_1	LmxM.33.4220.1	-7.9583	-10.77723144	-0.72227	-2.23323694	7.8512	-19.93156857	-0.276456667	7.914173027	-10.98067898	8.850919658
LmxM.33.4230.1_0_0.0524822695035461_30-49_1	LmxM.33.4230.1	-1.9103	-3.562993903	-1.0205	-2.572428152	1.4574	-3.059001895	-0.491133333	1.74514258	-3.064807984	0.495308399
LmxM.33.4230.1_14_0.0184397163120567_45070_1	LmxM.33.4230.1	-7.9123	-9.787037779	-7.1849	-9.152752207	-4.3549	-1.201606017	-6.484033333	1.879410613	-6.713798668	4.784222027
LmxM.33.4230.1_14_0.0524822695035461_28-47_1	LmxM.33.4230.1	-6.6967	-9.077635281	-7.8399	-9.81146032	-5.0921	-2.037408039	-6.5429	1.380341277	-6.975501213	4.29222529
LmxM.33.4230.1_14_0.0524822695035461_29-48_1	LmxM.33.4230.1	-7.2701	-9.140975707	-6.3246	-9.188164684	8.2759	-19.93156857	-1.772933333	8.71537613	-12.75356965	6.216374187
LmxM.33.4230.1_14_0.209929078014184_144-163_1	LmxM.33.4230.1	-7.4705	-9.342853934	-8.0943	-10.06690264	4.8428	-19.93156857	-3.574	7.295832597	-13.11377505	5.91547065
LmxM.33.4230.1_29_0.0524822695035461_31-50_1	LmxM.33.4230.1	-6.8535	-9.056203169	0.92244	-1.886294167	7.2075	-19.93156857	0.42548	7.04366078	-10.2913553	9.085823169
LmxM.33.4240.1_0_0.032441200324412_33-52_1	LmxM.33.4240.1	-8.5532	-10.43024886	-4.0135	-5.897457423	1.5054	-3.301856215	-3.6871	5.037237458	-6.543187499	3.60780001
LmxM.33.4240.1_29_0.120032441200324_145-164_1	LmxM.33.4240.1	-0.19384	-1.643400911	-6.5931	-8.555117552	9.4155	-19.93156857	0.876186667	8.057762487	-10.04336234	9.234469313
LmxM.33.4240.1_29_0.150851581508516_192-173_0	LmxM.33.4240.1	-9.4866	-11.36521004	-8.7593	-10.7334428	-0.75699	-2.370631256	-6.334296667	4.843759239	-8.15642803	5.020594158
LmxM.33.4240.1_43_0.032441200324412_36-55_1	LmxM.33.4240.1	0.79911	-1.637598565	-6.912	-8.877506975	0.7895	-1.420854616	-1.774463333	4.449239861	-3.978653386	4.243915569
LmxM.33.4240.1_43_0.032441200324412_37-56_1	LmxM.33.4240.1	-9.3577	-11.23616626	-6.6379	-9.053287702	0.40566	-0.945023752	-5.196646667	5.038720869	-7.078159238	5.422430531
LmxM.33.4240.1_52_0.385239253852393_470-489_1	LmxM.33.4240.1	-8.3695	-10.24599629	-7.3418	-9.310798901	-0.24082	-1.784378553	-5.317373333	4.426351447	-7.113724581	4.638975679
LmxM.33.4250.1_33_0.391793142214727_691-710_1	LmxM.33.4250.1	-8.1356	-10.95480399	-7.4526	-10.32135575	-4.2328	-1.067089189	-6.607	2.084284405	-7.447749641	5.534883469
LmxM.33.4250.1_43_0.255199550309162_447-466_1	LmxM.33.4250.1	3.2846	-19.93156838	-6.1292	-8.353809319	1.2528	-2.396376741	-0.5306	4.953816133	-10.22725148	8.916449718
LmxM.33.4250.1_52_0.255199550309162_448-467_1	LmxM.33.4250.1	-7.8723	-9.746941133	-7.2084	-9.176430621	-4.3962	-1.247487739	-6.4923	1.845377254	-6.723619831	4.751040684
LmxM.33.4250.1_52_0.270376616076447_477-496_1	LmxM.33.4250.1	-7.2391	-9.109714883	0.40354	-1.058139477	-2.7687	-0.02489666	-3.20142	3.83965122	-3.397583673	4.973754105
LmxM.33.4250.1_57_0.38336143901068_672-691_1	LmxM.33.4250.1	-7.1557	-9.972320048	-7.3418	-9.310798901	-4.5207	-1.387294597	-6.3394	1.577786605	-6.890137849	4.777066615
LmxM.33.4250.1_63_0.374367622259696_675-656_0	LmxM.33.4250.1	-8.6068	-10.48407202	-7.8843	-9.85608942	3.832	-19.93156857	-4.2197	6.982328138	-13.42391	5.644537673
LmxM.33.4260.1_29_0.154124293785311_676-695_1	LmxM.33.4260.1	-6.3116	-8.690181205	-7.5025	-9.472444376	4.5258	-19.93156857	-3.0961	6.627562177	-12.69806472	6.276596801
LmxM.33.4260.1_38_0.00971751412429379_39-58_1	LmxM.33.4260.1	-7.6146	-9.487796177	-6.6812	-9.547000646	-4.8285	-1.736960785	-6.374766667	1.418102374	-6.923919203	4.492135295
LmxM.33.4260.1_43_0.0646327683615819_277-296_1	LmxM.33.4260.1	-8.9892	-10.86720303	0.87745	-1.808533364	8.2676	-19.93156857	0.05195	8.657965942	-10.86910165	9.061517752
LmxM.33.4260.1_43_0.183954802259887_811-830_1	LmxM.33.4260.1	-1.4471	-3.056359178	-7.5694	-10.43839361	-5.0411	-1.979253888	-4.685866667	3.076569902	-5.158002225	4.604556311
LmxM.33.4260.1_43_0.261920903954802_1152-1171_1	LmxM.33.4260.1	-6.9514	-9.767164411	-7.2315	-9.199740442	10.546	-19.93156857	-1.2123	10.18394954	-12.96615781	6.038890859
LmxM.33.4260.1_43_0.292429378531073_1290-1309_1	LmxM.33.4260.1	-6.6364	-9.017033943	-8.5268	-10.5005725	0.36055	-0.900877189	-4.934216667	4.681807192	-6.806161209	5.167640291
LmxM.33.4270.1_0_0.136427566807314_90-109_1	LmxM.33.4270.1	-8.0438	-9.919223379	-8.4451	-10.41870961	-0.14397	-1.673964346	-5.54429	4.681116587	-7.337299113	4.910946155
LmxM.33.4270.1_29_0.136427566807314_91-110_1	LmxM.33.4270.1	-8.6742	-10.55154049	-8.4648	-10.43839361	0.46172	-1.003579435	-5.559093333	5.215228373	-7.331171176	5.480147214
LmxM.33.4270.1_29_0.165963431786217_114-133_1	LmxM.33.4270.1	-8.493	-10.36993694	-7.3524	-9.321466506	0.6771	-1.272851512	-5.0561	4.997742367	-6.988084986	4.977222399
LmxM.33.4270.1_43_0.288326300984529_198-217_1	LmxM.33.4270.1	-7.8451	-9.719558636	1.754	-5.116986103	0.91701	-1.642364673	-1.724696667	5.316920235	-5.492969804	4.051701912
LmxM.33.4270.1_52_0.165963431786217_108-127_1	LmxM.33.4270.1	-4.8817	-6.700782543	-4.0466	-5.91058863	10.484	-19.93156857	0.518566667	8.640413424	-10.84764658	7.876822368
LmxM.33.4270.1_52_0.241912798874824_169-188_1	LmxM.33.4270.1	-7.1557	-9.972320048	-6.9889	-9.85608942	11.087	-19.93156857	-1.0192	10.48460845	-13.25332601	5.783819683
LmxM.33.4280.1_29_0.270935960591133_339-320_0	LmxM.33.4280.1	-8.0136	-9.888814808	0.57387	-1.245160375	1.0529	-1.903840718	-2.128943333	5.101887445	-4.345938634	4.811556106
LmxM.33.4280.1_33_0.270935960591133_334-315_0	LmxM.33.4280.1	-6.3291	-9.140975707	-0.46262	-1.921821945	0.95698	-1.763459624	-1.944913333	3.862594411	-4.275419092	4.214439528
LmxM.33.4280.1_33_0.270935960591133_335-316_0	LmxM.33.4280.1	-5.7138	-7.56188944	-6.1508	-8.563171242	-3.6588	-0.491488186	-5.174466667	1.330667627	-5.538849622	4.399719811
LmxM.33.4280.1_38_0.160919540229885_193-212_1	LmxM.33.4280.1	-7.4568	-10.2744824	-1.682	-3.309702706	-4.1387	-0.965415205	-4.425833333	2.898087805	-4.84986677	4.841875878
LmxM.33.4280.1_43_0.399835796387521_480-499_1	LmxM.33.4280.1	-4.3752	-6.169290355	-7.2666	-10.13486375	7.8977	-19.93156857	-1.248033333	8.051296613	-12.07857423	7.084037211
LmxM.33.4280.1_67_0.463875205254516_558-577_1	LmxM.33.4280.1	-8.3307	-10.20712293	1.4169	-3.394395678	-4.9275	-1.849799092	-3.9471	4.947202701	-5.150439234	4.446794594
LmxM.33.4290.1_0_0.151645207439199_100-119_1	LmxM.33.4290.1	-2.428	-3.909114058	-4.1473	-6.019708493	-0.16179	1.44E-06	-2.245696667	1.998999342	-3.309607036	3.05430572
LmxM.33.4290.1_29_0.0100143061516452_45039_1	LmxM.33.4290.1	-6.6537	-8.518522489	-5.9582	-8.81854272	-4.5282	-1.395697104	-5.713366667	1.083695106	-6.244254105	4.201652267
LmxM.33.4290.1_29_0.151645207439199_103-122_1	LmxM.33.4290.1	1.2917	-3.031727839	-5.3787	-7.315823999	-3.1233	-0.128044409	-2.403433333	3.392965525	-3.491865416	3.615914656
LmxM.33.4300.1_33_0.0449438202247191_41-22_0	LmxM.33.4300.1	-7.8313	-9.705638158	2.0993	-7.983785543	1.5122	-3.330247533	-1.4066	5.571691769	-7.006557078	3.298125682
LmxM.33.4300.1_38_0.0649188514357054_46-65_1	LmxM.33.4300.1	-8.9798	-10.85782865	-7.7609	-10.63027816	-0.26405	-1.810859876	-5.66825	4.719688817	-7.766322231	5.158836468
LmxM.33.4310.1_0_0.101921470342523_369-350_0	LmxM.33.4310.1	-3.5794	-5.294094622	-4.7048	-6.614014633	-1.0483	1.44E-06	-3.110833333	1.872742402	-3.969369271	3.500353568
LmxM.33.4310.1_14_0.350320245057087_1255-1274_1	LmxM.33.4310.1	-4.6496	-6.456721898	-2.447	-4.253931502	-1.5355	1.44E-06	-2.877366667	1.601036009	-3.570217319	3.282212347
LmxM.33.4310.1_19_0.101921470342523_373-354_0	LmxM.33.4310.1	-3.6442	-5.636301854	-4.8313	-6.746879153	-2.3984	-0.001124297	-3.624633333	1.216568018	-4.128101768	3.616946608
LmxM.33.4310.1_29_0.089390142021721_325-306_0	LmxM.33.4310.1	-4.2959	-6.369684001	-2.8014	-4.483678187	-2.6913	-0.015154031	-3.262866667	0.896325222	-3.62283874	3.26355576
LmxM.33.4310.1_29_0.089390142021721_328-309_0	LmxM.33.4310.1	-4.2115	-5.989603976	-4.4129	-6.304832856	-1.988	1.44E-06	-3.537466667	1.345650662	-4.09814513	3.552597122
LmxM.33.4310.1_29_0.133110554163186_474-493_1	LmxM.33.4310.1	-1.6739	-2.840618819	-1.1337	-2.036224051	-1.9442	1.44E-06	-1.583933333	0.412671859	-1.625613809	1.46414871
LmxM.33.4320.1_29_0.0471976401179941_45291_1	LmxM.33.4320.1	-8.2603	-10.13648675	-7.3629	-9.332027604	0.50034	-1.046441222	-5.040953333	4.819832004	-6.838318525	5.032014571
LmxM.33.4320.1_33_0.36283185840708_126-107_0	LmxM.33.4320.1	0.92634	-1.808482829	-7.0784	-9.495689992	-0.36956	-1.931144866	-2.173873333	4.296583011	-4.411772562	4.403228795
LmxM.33.4320.1_33_0.389380530973451_139-120_0	LmxM.33.4320.1	-7.9188	-9.793552816	-7.5675	-9.537856357	-4.3038	-1.145059627	-6.5967	1.99346325	-6.8254896	4.921057679
LmxM.33.4320.1_43_0.36283185840708_129-110_0	LmxM.33.4320.1	5.2411	-19.93156857	-4.6817	-6.596178215	7.2046	-19.93156857	2.588	6.371831497	-15.48643845	7.699191211
LmxM.33.4320.1_49_0.20353982300885_76-57_0	LmxM.33.4320.1	-1.3422	-2.941741698	-8.7393	-10.71339285	-0.56459	-2.152958795	-3.548696667	4.511977565	-5.269364447	4.731133959
LmxM.33.4320.1_57_0.36283185840708_133-114_0	LmxM.33.4320.1	-6.9652	-9.347451645	5.0919	-19.93156857	1.1478	-2.155270487	-0.241833333	6.147497516	-10.4780969	8.941921628
LmxM.33.4330.1_14_0.11304347826087_87-68_0	LmxM.33.4330.1	-5.6256	-7.721262511	-7.161	-9.128729128	0.85336	-1.55923486	-3.977746667	4.253710969	-6.136408833	4.025932408
LmxM.33.4330.1_29_0.11304347826087_81-62_0	LmxM.33.4330.1	-1.0672	-1.805605273	-4.7694	-6.682010641	-0.30725	1.44E-06	-2.04795	2.387278488	-2.829204824	3.456607933
LmxM.33.4330.1_57_0.488405797101449_331-350_1	LmxM.33.4330.1	-7.7058	-10.52415208	2.5721	-16.33427578	8.6295	-19.93156857	1.165266667	8.258019832	-15.59666548	4.746885607
LmxM.33.4330.1_57_0.488405797101449_332-351_1	LmxM.33.4330.1	-7.3465	-9.730302289	-1.0455	-2.598928809	1.0542	-1.984439632	-2.445933333	4.371938959	-4.771223577	4.30566435
LmxM.33.4330.1_81_0.488405797101449_326-345_1	LmxM.33.4330.1	-0.98795	-2.543542873	-7.9485	-9.920620933	4.6998	-19.93156857	-1.412216667	6.33481451	-10.79857746	8.727196867
LmxM.33.4330.1_81_0.488405797101449_327-346_1	LmxM.33.4330.1	-7.4236	-10.24120386	-8.2664	-10.2395634	-4.5207	-1.387294597	-6.7369	1.965002491	-7.289353952	5.111333401
LmxM.33.4340.1_43_0.254901960784314_165-184_1	LmxM.33.4340.1	-1.0672	-1.805605273	-1.1337	-2.036224051	-0.56042	1.44E-06	-0.92044	0.313554402	-1.280609294	1.115019798
LmxM.33.4340.1_57_0.47209653092006_307-326_1	LmxM.33.4340.1	-1.0672	-1.805605273	-2.1962	-3.703501478	-0.87242	1.44E-06	-1.378606667	0.714722993	-1.836368436	1.851943101
LmxM.33.4530.1_0_0.017356840235069_123-142_1	LmxM.33.4530.1	-7.2068	-10.02355131	-7.3204	-9.289246058	0.35169	-0.892496915	-4.72517	4.39705661	-6.735098094	5.073144237
LmxM.33.4530.1_19_0.170288369550362_1242-1261_1	LmxM.33.4530.1	-7.8451	-9.719558636	1.1854	-2.528981146	-0.24082	-1.784378553	-2.300173333	4.854707476	-4.677639445	4.382273394
LmxM.33.4530.1_29_0.013256799234659_93-112_1	LmxM.33.4530.1	-6.4375	-9.250242298	-2.508	-4.199984361	-4.1771	-1.006648809	-4.3742	1.972150823	-4.81895849	4.156507564
LmxM.33.4530.1_29_0.013256799234659_94-113_1	LmxM.33.4530.1	-1.2954	-2.88714243	-7.1212	-9.988922116	-1.2942	-2.969271251	-3.236933333	3.363873662	-5.281778599	4.07671269
LmxM.33.4530.1_29_0.015306819734864_108-127_1	LmxM.33.4530.1	-6.752	-9.566667891	-8.2664	-10.2395634	3.4982	-19.93156857	-3.840066667	6.400075788	-13.24593329	5.799697099
LmxM.33.4530.1_29_0.017356840235069_120-139_1	LmxM.33.4530.1	0.053548	-0.713211093	-6.9445	-9.81146032	0.16173	-0.73331299	-2.243074	4.071913636	-3.752661468	5.247083349
LmxM.33.4540.1_14_0.287461773700306_87-106_1	LmxM.33.4540.1	-1.7559	-3.395093674	1.969	-7.245418253	0.83286	-1.491993315	0.348653333	1.909073617	-4.044168414	2.931117218
LmxM.33.4540.1_67_0.480122324159021_153-172_1	LmxM.33.4540.1	-7.2803	-9.151274877	-7.647	-9.617778544	1.1279	-2.173963703	-4.5998	4.963721154	-6.981005708	4.169549861
LmxM.33.4550.1_0_0.0646352723915051_66-85_1	LmxM.33.4550.1	-7.3786	-9.250242298	-5.7746	-7.722511268	-2.6646	-0.012575802	-5.2726	2.396758645	-5.661776456	4.951625142
LmxM.33.4550.1_0_0.0674053554939981_69-88_1	LmxM.33.4550.1	-7.3848	-10.20220274	-6.7344	-9.600427688	-3.7507	-0.574452611	-5.956633333	1.937875497	-6.792361013	5.393266355
LmxM.33.4550.1_0_0.0674053554939981_70-89_1	LmxM.33.4550.1	0.21142	-0.850451864	-6.1348	-8.090043533	-3.2366	-0.184832846	-3.053326667	3.177077101	-3.041776081	4.384576988
LmxM.33.4550.1_0_0.167128347183749_177-196_1	LmxM.33.4550.1	-8.4118	-10.28850608	-7.4143	-9.383806439	-4.4123	-1.265549194	-6.746133333	2.081786512	-6.979287238	4.968875344
LmxM.33.4550.1_29_0.0267774699907664_32-13_0	LmxM.33.4550.1	-6.7884	-8.654862549	-5.7102	-7.656608097	-2.2623	-0.000200549	-4.9203	2.364181002	-5.437223732	4.734980867
LmxM.33.4550.1_29_0.139427516158818_147-166_1	LmxM.33.4550.1	-5.857	-7.708471879	-4.4916	-6.388657623	8.3436	-19.93156857	-0.668333333	7.834365711	-11.34289936	7.467222144
LmxM.33.4560.1_19_0.148337595907928_177-158_0	LmxM.33.4560.1	-8.3978	-10.2744824	-6.2524	-8.209700376	-3.4396	-0.315107671	-6.029933333	2.486575029	-6.266430149	5.25637809
LmxM.33.4560.1_43_0.381926683716965_445-464_1	LmxM.33.4560.1	-6.2372	-8.436313125	-7.7784	-9.749795131	-4.6761	-1.563407442	-6.230566667	1.551160638	-6.583171899	4.396570839
LmxM.33.4560.1_52_0.358908780903666_414-433_1	LmxM.33.4560.1	-6.1781	-8.988834158	-5.6047	-8.011997572	0.84091	-1.53666632	-3.647296667	3.897460225	-6.179166017	4.050080864
LmxM.33.4560.1_57_0.148337595907928_185-166_0	LmxM.33.4560.1	-8.0388	-10.85782865	-7.1344	-10.00222138	-0.26405	-1.810859876	-5.14575	4.251791506	-7.556969971	4.994632306
LmxM.33.4560.1_57_0.269394714407502_313-332_1	LmxM.33.4560.1	2.9723	-19.92133684	-6.5385	-8.499862045	10.462	-19.93156857	2.2986	8.520249634	-16.11758915	6.597147178
LmxM.33.4560.1_57_0.43307757885763_502-521_1	LmxM.33.4560.1	-6.9632	-8.83149762	-6.8976	-8.862991799	0.56028	-1.117377295	-4.433506667	4.324870494	-6.270622238	4.462868814
LmxM.33.4570.1_60_0.361111111111111_123-142_1	LmxM.33.4570.1	-7.3549	-10.17222961	-8.4302	-10.40377882	5.6954	-19.93156857	-3.363233333	7.863408671	-13.50252567	5.568918049
LmxM.33.4570.1_74_0.361111111111111_122-141_1	LmxM.33.4570.1	-8.678	-10.55542147	-4.3066	-6.213785062	7.3261	-19.93156857	-1.886166667	8.272041909	-12.2335917	7.011175906
LmxM.33.4580.1_14_0.378323108384458_363-382_1	LmxM.33.4580.1	-7.0908	-9.907121445	-8.0099	-9.982237916	0.12354	-0.705520991	-4.992386667	4.454291801	-6.864960117	5.334362978
LmxM.33.4580.1_14_0.378323108384458_364-383_1	LmxM.33.4580.1	-6.8307	-8.697589462	-5.6305	-8.038077422	9.9736	-19.93156857	-0.8292	9.37472591	-12.22241182	6.684464257
LmxM.33.4580.1_33_0.208588957055215_207-188_0	LmxM.33.4580.1	-8.8994	-10.77723144	-8.4202	-10.39372895	-4.1959	-1.026995684	-7.171833333	2.588347458	-7.399318692	5.521923934
LmxM.33.4580.1_43_0.203476482617587_192-211_1	LmxM.33.4580.1	-8.2131	-10.08915536	-7.5492	-9.519422173	6.1439	-19.93156857	-3.206133333	8.10416765	-13.1800487	5.853922989
LmxM.33.4580.1_43_0.207566462167689_206-187_0	LmxM.33.4580.1	-6.8002	-9.181699142	1.2074	-2.651803847	-4.9663	-1.894102049	-3.5197	4.195223845	-4.575868346	4.006717609
LmxM.33.4580.1_57_0.208588957055215_213-194_0	LmxM.33.4580.1	-7.1441	-9.960743668	-6.9816	-9.848754232	-0.32607	-1.881608377	-4.817256667	3.890330297	-7.230368759	4.632500796
LmxM.33.4590.1_52_0.109563602599814_108-127_1	LmxM.33.4590.1	-5.8014	-7.651609834	-8.0688	-10.04138031	-3.6588	-0.491488186	-5.843	2.205294293	-6.061492775	4.969553709
LmxM.33.4590.1_52_0.173630454967502_179-198_1	LmxM.33.4590.1	-6.1067	-7.96329778	-7.0869	-9.053977675	-1.4122	1.44E-06	-4.8686	3.033187058	-5.672424671	4.942641922
LmxM.33.4590.1_57_0.297121634168988_323-304_0	LmxM.33.4590.1	-2.6609	-4.365038787	-2.9365	-4.680678034	9.5612	-19.93156857	1.321266667	7.137321966	-9.65909513	8.897622714
LmxM.33.4590.1_57_0.418755803156917_448-467_1	LmxM.33.4590.1	-8.2808	-10.15702857	-8.1006	-10.07321451	-0.04015	-1.555752764	-5.47385	4.706584725	-7.261998615	4.941931553
LmxM.33.4600.1_14_0.176190476190476_138-157_1	LmxM.33.4600.1	-7.6465	-9.519845747	-6.5569	-8.518522489	-0.0061104	-1.517085649	-4.736503467	4.132707462	-6.518484629	4.360178423
LmxM.33.4600.1_19_0.0833333333333333_63-82_1	LmxM.33.4600.1	-5.7283	-8.534321782	-7.8095	-9.780932739	-3.4553	-0.326604588	-5.664366667	2.177803943	-6.213953036	5.136551716
LmxM.33.4600.1_29_0.0261904761904762_18-37_1	LmxM.33.4600.1	-7.4526	-9.324793245	-7.9485	-9.920620933	-4.158	-0.986127591	-6.5197	2.06026682	-6.743847256	4.995223165
LmxM.33.4600.1_29_0.176190476190476_141-160_1	LmxM.33.4600.1	-6.6219	-8.486398492	-5.7746	-7.722511268	-3.849	-0.667994468	-5.415166667	1.420963702	-5.625634743	4.310397747
LmxM.33.4600.1_43_0.0833333333333333_60-79_1	LmxM.33.4600.1	-7.5737	-9.446645002	-7.0088	-8.975265021	0.50034	-1.046441222	-4.694053333	4.507335086	-6.489450415	4.719672825
LmxM.33.4600.1_43_0.26547619047619_216-235_1	LmxM.33.4600.1	-3.5749	-5.564153818	-5.0551	-6.980575337	2.7576	-19.04356768	-1.957466667	4.149896175	-10.52943228	7.407390815
LmxM.33.4610.1_14_0.377697841726619_634-615_0	LmxM.33.4610.1	-3.9298	-5.68334448	-1.7607	-3.079465826	-2.2262	-0.000113977	-2.6389	1.141923671	-2.920974761	2.844928259
LmxM.33.4610.1_29_0.281175059952038_460-479_1	LmxM.33.4610.1	-7.2178	-9.601099803	-7.9829	-9.955147649	-4.3549	-1.201606017	-6.518533333	1.912413764	-6.91928449	4.95481814
LmxM.33.4610.1_38_0.0347721822541966_51-70_1	LmxM.33.4610.1	-8.4439	-10.32072827	-7.0531	-9.920620933	-5.6814	-2.701238471	-7.059466667	1.381261005	-7.647529225	4.288282365
LmxM.33.4610.1_43_0.367505995203837_608-627_1	LmxM.33.4610.1	-5.4859	-7.327803154	-2.8014	-4.483678187	-2.4305	-0.00161528	-3.5726	1.667312019	-3.937698873	3.693484432
LmxM.33.4610.1_60_0.354916067146283_589-608_1	LmxM.33.4610.1	-6.1873	-8.564973143	-6.9445	-9.81146032	-4.8991	-1.817404309	-6.0103	1.034123803	-6.731279257	4.300936855
LmxM.33.4610.1_71_0.459232613908873_759-778_1	LmxM.33.4610.1	-2.6953	-4.250330158	-2.5303	-4.144252632	-0.16179	1.44E-06	-1.795796667	1.417494123	-2.798193782	2.423888508
LmxM.33.4620.1_29_0.0714879467996675_169-188_1	LmxM.33.4620.1	-7.8924	-9.767164411	-6.8976	-8.862991799	0.67798	-1.255456533	-4.704006667	4.687402492	-6.628537581	4.675134435
LmxM.33.4620.1_52_0.288445552784705_688-707_1	LmxM.33.4620.1	-7.8451	-9.719558636	-7.4344	-9.403993823	-4.3465	-1.192279092	-6.542	1.9124157	-6.77194385	4.834706754
LmxM.33.4620.1_57_0.461762261014131_1107-1126_1	LmxM.33.4620.1	-8.8523	-10.73003272	-8.1068	-10.07950729	-4.7733	-1.673964346	-7.244133333	2.172027989	-7.494501452	5.051216189
LmxM.33.4620.1_57_0.475477971737323_1140-1159_1	LmxM.33.4620.1	-4.8356	-6.784904438	-7.7626	-9.733983262	-0.15949	-1.687376644	-4.252563333	3.834940578	-6.068754781	4.070825747
LmxM.33.4620.1_71_0.403158769742311_965-984_1	LmxM.33.4620.1	2.8877	-19.87050992	-6.4427	-8.402821456	5.678	-19.93156857	0.707666667	6.347617752	-16.06829998	6.638569336
LmxM.33.4620.1_71_0.410224438902743_997-978_0	LmxM.33.4620.1	-8.5489	-10.42601502	-6.254	-8.667125969	-5.0411	-1.979253888	-6.614666667	1.781495311	-7.024131625	4.456626101
LmxM.34.0020.1_43_0.385297845373891_300-319_1	LmxM.34.0020.1-LmxM.34.0030.1	-7.5654	-9.438313534	-6.539	-9.403993823	0.7474	-1.355567771	-4.452333333	4.532250467	-6.732625043	4.656699812
LmxM.34.0020.1_52_0.153358681875792_111-130_1	LmxM.34.0020.1-LmxM.34.0030.1	-3.1122	-4.879212795	3.1428	-19.93156039	-3.8726	-0.691077675	-1.280666667	3.849655186	-8.500616952	10.11854583
LmxM.34.0020.1_57_0.385297845373891_295-314_1	LmxM.34.0020.1-LmxM.34.0030.1	-6.8396	-9.221278706	-7.8474	-9.818998744	1.0496	-1.916856087	-4.5458	4.871887835	-6.985711179	4.399918893
LmxM.34.0020.1_60_0.29404309252218_229-248_1	LmxM.34.0020.1-LmxM.34.0030.1	-1.9747	-3.6451913	-7.4443	-9.413899181	-3.8251	-0.644778457	-4.4147	2.782058979	-4.567956313	4.456791561
LmxM.34.0020.1_67_0.29404309252218_222-241_1	LmxM.34.0020.1-LmxM.34.0030.1	-8.3258	-10.20220274	-8.2886	-10.26183311	-4.572	-1.445240245	-7.062133333	2.156598937	-7.303092031	5.073136072
LmxM.34.0030.1_29_0.435537742150969_647-666_1	LmxM.34.0020.1-LmxM.34.0030.1	-0.37388	-1.833767891	-4.7048	-6.614014633	10.137	-19.93156857	1.686106667	7.632327011	-9.459783698	9.378507266
LmxM.34.0030.1_43_0.365397461589846_541-560_1	LmxM.34.0030.1	-7.6854	-9.559029948	-6.7292	-8.69286529	0.2806	-0.825003073	-4.711333333	4.34949749	-6.358966104	4.812080675
LmxM.34.0030.1_52_0.319305277221109_474-493_1	LmxM.34.0020.1-LmxM.34.0030.1	-8.306	-10.18228572	-5.6684	-8.076349682	1.22	-2.352466282	-4.251466667	4.91853068	-6.870367229	4.051828399
LmxM.34.0030.1_67_0.307281229124917_450-469_1	LmxM.34.0020.1-LmxM.34.0030.1	-7.7097	-10.5280878	-7.2547	-9.672531528	9.2674	-19.93156857	-1.899	9.673061716	-13.37739597	5.692176914
LmxM.34.0030.1_71_0.400801603206413_611-592_0	LmxM.34.0030.1	4.3323	-19.93156857	-8.221	-10.1939663	0.87858	-1.606206013	-1.003373333	6.484801191	-10.57724696	9.168691632
LmxM.34.0030.1_81_0.435537742150969_642-661_1	LmxM.34.0020.1-LmxM.34.0030.1	-7.4344	-9.306499037	-6.4427	-8.402821456	-3.4553	-0.326604588	-5.777466667	2.071282391	-6.011975027	4.944364071
LmxM.34.0040.1_0_0.135632183908046_292-311_1	LmxM.34.0040.1	3.3209	-19.93156844	-5.8576	-8.080131833	-0.36534	-1.918654918	-0.967346667	4.61876873	-9.976785065	9.155011389
LmxM.34.0040.1_11_0.148965517241379_327-308_0	LmxM.34.0040.1	-0.97015	-2.524906814	-8.3267	-10.30000951	-0.91576	-2.549020529	-3.404203333	4.263093905	-5.124645619	4.482012824
LmxM.34.0040.1_11_0.148965517241379_328-309_0	LmxM.34.0040.1	-7.288	-10.10511542	-6.4883	-9.352912839	11.973	-19.93156857	-0.6011	10.89682858	-13.12986561	5.902442253
LmxM.34.0040.1_14_0.20551724137931_453-434_0	LmxM.34.0040.1	-3.4905	-5.275087841	-7.8171	-9.788695683	5.7478	-19.93156857	-1.853266667	6.929071204	-11.66511736	7.506252433
LmxM.34.0040.1_29_0.0777011494252874_165-184_1	LmxM.34.0040.1	-8.5324	-10.91913957	-6.9681	-8.934177358	-4.6354	-1.517085649	-6.711966667	1.961085277	-7.123467525	4.955669183
LmxM.34.0040.1_29_0.130114942528736_276-295_1	LmxM.34.0040.1	-0.40489	-1.896517131	-8.1499	-10.12273307	-4.9162	-1.836959912	-4.49033	3.890028138	-4.618736704	4.766693692
LmxM.34.0050.1_38_0.142597638510445_150-169_1	LmxM.34.0050.1	-3.1134	-4.911152836	-1.7376	-3.401116509	3.4573	-19.93156857	-0.464566667	3.465398249	-9.414612638	9.139191648
LmxM.34.0050.1_38_0.142597638510445_151-170_1	LmxM.34.0050.1	-2.2207	-3.912803318	6.1946	-19.93156857	9.9748	-19.93156857	4.649566667	6.24282797	-14.59198015	9.24843843
LmxM.34.0050.1_57_0.281562216167121_301-320_1	LmxM.34.0050.1	-4.233	-6.201523066	-1.2738	-2.861122636	4.7724	-19.93156857	-0.2448	4.590036823	-9.66473809	9.046846126
LmxM.34.0060.1_29_0.00198708395429707_44946_1	LmxM.34.0060.1	-7.5902	-9.463249999	-4.5801	-6.512793573	-5.0668	-2.00856033	-5.7457	1.615813854	-5.994867967	3.75423557
LmxM.34.0060.1_29_0.0288127173373075_54-73_1	LmxM.34.0060.1	-7.1858	-9.056049576	-5.8659	-8.725347828	10.963	-19.93156857	-0.696233333	10.11873636	-12.57098866	6.3765934
LmxM.34.0060.1_29_0.14207650273224_280-299_1	LmxM.34.0060.1	-7.0164	-9.832483808	-7.621	-9.591607252	0.29785	-0.839645129	-4.77985	4.407795737	-6.75457873	5.123898419
LmxM.34.0060.1_43_0.0288127173373075_49-68_1	LmxM.34.0060.1	-6.426	-8.805380359	-1.5905	-3.209014492	-3.9522	-0.770631113	-3.989566667	2.417966555	-4.261675321	4.119510891
LmxM.34.0060.1_43_0.14207650273224_283-302_1	LmxM.34.0060.1	-7.1088	-9.925242491	-8.1068	-10.07950729	7.8939	-19.93156857	-2.440566667	8.963810683	-13.31210612	5.733141528
LmxM.34.0060.1_43_0.256830601092896_514-533_1	LmxM.34.0060.1	-8.091	-10.91017213	-8.5728	-10.54663376	-0.1404	-1.665976413	-5.6014	4.735496126	-7.7075941	5.235350823
LmxM.34.0070.1_52_0.332195676905574_285-304_1	LmxM.34.0070.1	-2.3057	-3.991805724	-6.8023	-9.668651575	-4.3465	-1.192279092	-4.484833333	2.251489501	-4.95091213	4.318811925
LmxM.34.0080.1_29_0.198850574712644_341-360_1	LmxM.34.0080.1	-7.6777	-9.551215737	-8.4648	-10.43839361	-4.5503	-1.420661492	-6.8976	2.070566244	-7.136756946	4.970118869
LmxM.34.0080.1_29_0.198850574712644_342-361_1	LmxM.34.0080.1	-8.9385	-10.81647288	-4.2579	-6.038930892	1.3584	-2.747380886	-3.946	5.155530876	-6.534261554	4.05728675
LmxM.34.0080.1_38_0.198850574712644_340-359_1	LmxM.34.0080.1	-7.3549	-10.17222961	-4.4955	-6.365871442	0.0077333	-0.628628491	-3.947555567	3.711775128	-5.722243182	4.804245373
LmxM.34.0080.1_43_0.0229885057471264_37-56_1	LmxM.34.0080.1	-6.1059	-8.10034051	-6.8227	-9.238953068	-4.6076	-1.485515123	-5.8454	1.130292966	-6.274936233	4.186648489
LmxM.34.0080.1_43_0.071264367816092_117-136_1	LmxM.34.0080.1	-8.1197	-9.995313437	-0.99016	-2.536745849	-4.8042	-1.709240618	-4.63802	3.567673892	-4.747099968	4.563879894
LmxM.34.0080.1_43_0.0971264367816092_165-184_1	LmxM.34.0080.1	3.3499	-19.93156841	2.558	-17.00264875	2.5057	-12.62696627	2.804533333	0.47302476	-16.52039448	3.676102555
LmxM.34.0090.1_29_0.442873969375736_371-390_1	LmxM.34.0090.1	-6.1407	-8.518046414	-6.9954	-8.961678452	-3.6588	-0.491488186	-5.5983	1.733168546	-5.99040435	4.767364218
LmxM.34.0090.1_43_0.315665488810365_264-283_1	LmxM.34.0090.1	-6.3291	-9.140975707	-7.5025	-9.472444376	0.30821	-0.852690696	-4.507796667	4.211847225	-6.488703593	4.883743329
LmxM.34.0090.1_52_0.117785630153121_90-109_1	LmxM.34.0090.1	-8.3742	-10.25078711	-8.0624	-10.03493343	0.87756	-1.569774684	-5.186346667	5.253810794	-7.285165075	4.950849795
LmxM.34.0090.1_57_0.315665488810365_258-277_1	LmxM.34.0090.1	-9.1536	-11.03184913	-7.1145	-9.982237916	-4.1191	-0.944523888	-6.795733333	2.532342138	-7.319536978	5.545810567
LmxM.34.0090.1_57_0.322732626619552_267-286_1	LmxM.34.0090.1	-7.7602	-9.634193709	-7.0484	-9.01516657	-4.0065	-0.826230374	-6.2717	1.993743487	-6.491863551	4.916334826
LmxM.34.0090.1_67_0.202591283863369_163-182_1	LmxM.34.0090.1	-8.8142	-10.69185072	-5.5213	-7.571160395	-0.51704	-2.098993734	-4.950846667	4.177891666	-6.787334948	4.34972235
LmxM.34.0100.1_29_0.183908045977011_108-127_1	LmxM.34.0100.1	-8.1197	-9.995313437	-7.2543	-9.222657132	10.314	-19.93156857	-1.686666667	10.40188587	-13.04984638	5.972254571
LmxM.34.0100.1_38_0.0558292282430213_28-47_1	LmxM.34.0100.1	-5.7283	-8.534321782	-6.0332	-7.986600345	1.3746	-2.983806086	-3.4623	4.19165149	-6.501576071	3.058762649
LmxM.34.0100.1_43_0.243021346469622_141-160_1	LmxM.34.0100.1	-3.5026	-5.268399654	-7.3933	-10.26183311	-0.24082	-1.784378553	-3.71224	3.580845464	-5.771537105	4.26106435
LmxM.34.0100.1_52_0.0558292282430213_23-42_1	LmxM.34.0100.1	-6.3394	-8.440717693	-8.0816	-10.0541924	0.87286	-1.548602652	-4.516046667	4.747531096	-6.681170915	4.517551094
LmxM.34.0100.1_52_0.0558292282430213_24-43_1	LmxM.34.0100.1	1.5115	-3.591822932	0.70056	-1.413956845	3.3023	-19.93155466	1.83812	1.331267526	-8.312444812	10.12119363
LmxM.34.0110.1_19_0.0288288288288288_45291_1	LmxM.34.0110.1	-0.35003	-1.809595002	-5.8974	-8.757079755	-0.30383	-1.856209552	-2.183753333	3.216195312	-4.140961436	3.997743674
LmxM.34.0110.1_29_0.0396396396396396_18-37_1	LmxM.34.0110.1	-3.4408	-5.136949635	-3.9384	-5.792496916	-1.5355	1.44E-06	-2.971566667	1.268312676	-3.64314837	3.172040507
LmxM.34.0110.1_29_0.228828828828829_117-136_1	LmxM.34.0110.1	-7.9447	-9.819650456	1.0382	-2.110348906	-4.0893	-0.912833196	-3.665266667	4.506437207	-4.280944186	4.833886772
LmxM.34.0110.1_38_0.0288288288288288_45197_1	LmxM.34.0110.1	-7.5316	-9.404287064	-1.8557	-3.522923705	-3.4396	-0.315107671	-4.275633333	2.928851994	-4.414106147	4.609658351
LmxM.34.0110.1_60_0.0288288288288288_45102_1	LmxM.34.0110.1	-9.097	-10.97519241	-1.3507	-2.94507097	-4.6559	-1.540396317	-5.034533333	3.887005701	-5.153553233	5.090372262
LmxM.34.0120.1_29_0.164068299925761_224-205_0	LmxM.34.0120.1	-7.6465	-9.519845747	-6.8536	-8.81854272	4.663	-19.93156857	-3.279033333	6.889418894	-12.75665235	6.223545902
LmxM.34.0120.1_43_0.245731254639941_327-346_1	LmxM.34.0120.1	-5.2971	-8.097058016	-6.519	-9.383806439	2.4892	-12.66412641	-3.108966667	4.886497971	-10.04833029	2.354935749
LmxM.34.0120.1_43_0.298440979955457_408-389_0	LmxM.34.0120.1	-7.4794	-9.35178124	-8.0032	-9.975511917	9.526	-19.93156857	-1.985533333	9.972719858	-13.08628724	5.936385039
LmxM.34.0120.1_43_0.367483296213808_498-479_0	LmxM.34.0120.1	-7.9827	-9.857694793	-7.6894	-9.660339006	-3.7884	-0.609726331	-6.486833333	2.341508715	-6.709253377	5.283266978
LmxM.34.0120.1_49_0.367483296213808_501-482_0	LmxM.34.0120.1	0.89602	-1.752189122	-8.3051	-10.27831146	-4.7857	-1.688166765	-4.064926667	4.642713427	-4.572889114	4.941144381
LmxM.34.0120.1_57_0.242019302152932_329-310_0	LmxM.34.0120.1	-7.582	-9.454923611	-7.906	-9.877914152	8.0266	-19.93156857	-2.487133333	9.106601202	-13.08813544	5.930359429
LmxM.34.0130.1_48_0.411764705882353_238-219_0	LmxM.34.0130.1	-6.1957	-8.053824319	-6.2969	-8.254906234	-3.4708	-0.338157385	-5.321133333	1.603234369	-5.548962646	4.513809598
LmxM.34.0140.1_29_0.0777777777777778_24-43_1	LmxM.34.0140.1	-4.231	-7.003383333	-4.5638	-7.398823042	-3.2366	-0.184832846	-4.010466667	0.690536873	-4.862346407	4.055668006
LmxM.34.0140.1_52_0.0777777777777778_17-36_1	LmxM.34.0140.1	-8.1917	-10.06763012	-6.0544	-8.063131813	-4.748	-1.645159712	-6.331366667	1.738476437	-6.591973882	4.399742172
LmxM.34.0140.1_52_0.0777777777777778_18-37_1	LmxM.34.0140.1	-8.1917	-10.06763012	-5.2855	-7.688692202	10.147	-19.93156857	-1.110066667	9.856604997	-12.5626303	6.491592628
LmxM.34.0140.1_52_0.208333333333333_80-61_0	LmxM.34.0140.1	-1.0672	-1.805605273	-1.1337	-2.036224051	-0.16179	1.44E-06	-0.787563333	0.542954658	-1.280609294	1.115019798
LmxM.34.0140.1_52_0.208333333333333_81-62_0	LmxM.34.0140.1	-1.0672	-1.805605273	-2.5303	-4.144252632	-0.16179	1.44E-06	-1.253096667	1.195147724	-1.983285487	2.077832561
LmxM.34.0140.1_81_0.486111111111111_165-184_1	LmxM.34.0140.1	-8.5277	-10.40471726	-7.4542	-9.423873019	6.9005	-19.93156857	-3.027133333	8.614321114	-13.25338628	5.804231461
LmxM.34.0150.1_14_0.399770904925544_342-361_1	LmxM.34.0150.1	-8.7822	-10.65984877	-8.1977	-10.17061581	9.7908	-19.93156857	-2.396366667	10.55844134	-13.58734439	5.499702046
LmxM.34.0150.1_14_0.399770904925544_343-362_1	LmxM.34.0150.1	0.066058	-0.728356801	-8.3374	-10.3107256	2.5489	-13.20296776	-1.907480667	5.705175113	-8.080683388	6.529456015
LmxM.34.0150.1_14_0.399770904925544_344-363_1	LmxM.34.0150.1	-6.4088	-9.221278706	-8.5268	-10.5005725	-4.8759	-1.791053304	-6.603833333	1.833247447	-7.170968169	4.702846065
LmxM.34.0150.1_29_0.166093928980527_142-161_1	LmxM.34.0150.1	-7.4344	-9.306499037	-8.043	-10.01539053	-4.0792	-0.902170793	-6.518866667	2.134614385	-6.741353452	5.069287167
LmxM.34.0150.1_60_0.200458190148912_168-187_1	LmxM.34.0150.1	-2.0878	-3.759434099	-6.0777	-8.489454447	-4.1289	-0.955001649	-4.098133333	1.995127927	-4.401296732	3.808015949
LmxM.34.0160.1_43_0.43010752688172_369-350_0	LmxM.34.0160.1	-8.0558	-9.931145967	-7.1245	-9.091813638	0.85823	-1.535578476	-4.774023333	4.899850827	-6.852846027	4.623972356
LmxM.34.0160.1_71_0.4778972520908_391-410_1	LmxM.34.0160.1	-1.0672	-1.805605273	-3.2265	-4.990842046	-0.16179	1.44E-06	-1.485163333	1.574525915	-2.265481959	2.527003088
LmxM.34.0160.1_81_0.4778972520908_390-409_1	LmxM.34.0160.1	-6.7897	-9.604577394	2.3162	-11.39878409	-4.158	-0.986127591	-2.877166667	4.686123582	-7.329829691	5.566570907
LmxM.34.0170.1_29_0.1001001001001_93-112_1	LmxM.34.0170.1	-7.2391	-9.109714883	-7.54	-9.510134857	-4.9219	-1.843416991	-6.567	1.432620225	-6.82108891	4.315437098
LmxM.34.0170.1_29_0.361361361361361_350-369_1	LmxM.34.0170.1	-0.068901	-1.503932445	-6.153	-9.01516657	-3.8726	-0.691077675	-3.364833667	3.073668028	-3.736725563	4.589296004
LmxM.34.0170.1_29_0.361361361361361_351-370_1	LmxM.34.0170.1	-7.0228	-9.838811428	-8.1611	-11.03091305	-4.0993	-0.923438169	-6.427733333	2.095264438	-7.264387549	5.523676842
LmxM.34.0170.1_52_0.193193193193193_182-201_1	LmxM.34.0170.1	-0.70911	-2.218323033	-7.0106	-9.877914152	-3.4553	-0.326604588	-3.725003333	3.159390601	-4.140947258	5.057592463
LmxM.34.0170.1_57_0.292292292292292_282-301_1	LmxM.34.0170.1	-8.5362	-10.41326949	-5.5979	-7.602949735	8.2091	-19.93156857	-1.975	8.941214757	-12.6492626	6.461304781
LmxM.34.0170.1_67_0.457457457457457_453-472_1	LmxM.34.0170.1	-6.9908	-9.806671823	-7.161	-9.128729128	-4.1289	-0.955001649	-6.093566667	1.7035781	-6.6301342	4.926484414
LmxM.34.0180.1_0_0.133642332947084_342-361_1	LmxM.34.0180.1	-6.6736	-9.487796177	-7.8399	-9.81146032	-4.6146	-1.493454926	-6.376033333	1.633110365	-6.930903807	4.711748866
LmxM.34.0180.1_0_0.181151023561221_462-481_1	LmxM.34.0180.1	-1.0672	-1.805605273	-1.1337	-2.036224051	-0.67209	1.44E-06	-0.957663333	0.249538893	-1.280609294	1.115019798
LmxM.34.0180.1_14_0.344534569331788_888-907_1	LmxM.34.0180.1	-3.7059	-5.435838435	-4.5663	-6.467788784	-0.96303	1.44E-06	-3.07841	1.881806698	-3.967875259	3.474804242
LmxM.34.0180.1_29_0.146388567014291_375-394_1	LmxM.34.0180.1	-2.0666	-3.732107093	-3.5762	-5.398299681	4.5991	-19.93156857	-0.3479	4.350210316	-9.687325114	8.910804813
LmxM.34.0180.1_29_0.459250675936655_1182-1201_1	LmxM.34.0180.1	-7.6065	-9.47963629	-0.30035	-1.741488311	5.2162	-19.93156857	-0.896883333	6.432130117	-10.38423106	9.128716981
LmxM.34.0180.1_43_0.0154499806875241_36-55_1	LmxM.34.0180.1	-6.9246	-9.740139164	-8.4302	-10.40377882	-0.23496	-1.777685074	-5.196586667	4.362340223	-7.307201019	4.800183781
LmxM.34.0190.1_29_0.0511756569847856_34-53_1	LmxM.34.0190.1	-7.8243	-9.698668023	-0.57804	-2.059970101	1.5934	-3.773590119	-2.269646667	4.93147221	-5.177409414	4.008173892
LmxM.34.0190.1_29_0.175656984785615_123-142_1	LmxM.34.0190.1	-5.5548	-7.398652625	-4.3297	-6.215928262	-0.56042	1.44E-06	-3.48164	2.602952596	-4.538193148	3.974432895
LmxM.34.0190.1_29_0.175656984785615_124-143_1	LmxM.34.0190.1	-1.0672	-1.805605273	-1.1337	-2.036224051	-0.16179	1.44E-06	-0.787563333	0.542954658	-1.280609294	1.115019798
LmxM.34.0190.1_43_0.0138312586445367_44946_1	LmxM.34.0190.1	-7.7254	-10.54376663	-8.4501	-10.42365503	3.1691	-19.93127188	-4.335466667	6.509238678	-13.63289785	5.45488252
LmxM.34.0190.1_43_0.329183955739972_235-254_1	LmxM.34.0190.1	-3.8222	-5.564904848	-1.1337	-2.036224051	-2.6646	-0.012575802	-2.540166667	1.348562495	-2.537901567	2.809955463
LmxM.34.0190.1_52_0.0511756569847856_27-46_1	LmxM.34.0190.1	-7.0305	-9.41301376	-6.1419	-8.554141109	10.014	-19.93156857	-1.0528	9.594422816	-12.63290781	6.335396766
LmxM.34.0200.1_14_0.0340552416823603_206-225_1	LmxM.34.0200.1	-8.3931	-10.26977266	-7.2753	-9.69316383	-4.3465	-1.192279092	-6.671633333	2.0897495	-7.051738528	5.082624135
LmxM.34.0200.1_14_0.0688951663527935_431-450_1	LmxM.34.0200.1	-0.60187	-2.098499366	-7.4737	-9.443527617	1.5106	-3.388415885	-2.188323333	4.69755652	-4.976814289	3.921685495
LmxM.34.0200.1_14_0.148932831136221_945-964_1	LmxM.34.0200.1	-6.1248	-8.502057213	-6.3246	-9.188164684	5.0018	-19.93156857	-2.482533333	6.482392621	-12.54059682	6.409955803
LmxM.34.0200.1_14_0.173414940364093_1095-1114_1	LmxM.34.0200.1	-8.5987	-10.47591257	-6.4142	-9.278365207	1.4098	-2.901623565	-4.534366667	5.262399461	-7.551967113	4.071584613
LmxM.34.0200.1_29_0.098556183301946_624-643_1	LmxM.34.0200.1	-7.1441	-9.960743668	-5.3879	-7.43638809	-3.9632	-0.781848735	-5.4984	1.59332636	-6.059660164	4.741788996
LmxM.34.0200.1_29_0.195543000627746_1242-1261_1	LmxM.34.0200.1	-5.4556	-8.257994479	-7.5214	-9.491426122	9.3869	-19.93156857	-1.1967	9.223682786	-12.56032972	6.413400814
LmxM.34.0220.1_52_0.0164141414141414_45039_1	LmxM.34.0220.1	1.8289	-5.50203106	-7.5888	-10.45782224	8.0117	-19.93156857	0.7506	7.855949862	-11.96380729	7.331703855
LmxM.34.0220.1_57_0.342171717171717_260-279_1	LmxM.34.0220.1	-4.5167	-6.341098474	-7.5675	-9.537856357	-4.3125	-1.154599073	-5.465566667	1.823188749	-5.677851301	4.230800549
LmxM.34.0220.1_57_0.356060606060606_292-273_0	LmxM.34.0220.1	-7.3107	-9.515404405	-6.794	-9.660339006	8.187	-19.93156857	-1.972566667	8.802234993	-13.03577066	5.972375835
LmxM.34.0220.1_57_0.435606060606061_352-333_0	LmxM.34.0220.1	-7.3089	-10.12609875	-7.9897	-9.962038145	-4.2418	-1.077007556	-6.513466667	1.996553091	-7.055048152	5.177784854
LmxM.34.0220.1_57_0.45959595959596_359-378_1	LmxM.34.0220.1	-7.9764	-9.85141726	-6.794	-9.660339006	-3.6723	-0.503361766	-6.147566667	2.223674042	-6.671706011	5.342797092
LmxM.34.0220.1_81_0.421717171717172_323-342_1	LmxM.34.0220.1	-7.1305	-9.000240084	-7.1799	-10.04781031	-4.2144	-1.047126736	-6.174933333	1.698051325	-6.698392376	4.922088312
LmxM.34.0230.1_14_0.0686540198735321_65-84_1	LmxM.34.0230.1	-4.7979	-6.746615764	-7.706	-9.677012317	0.00079484	-0.624352193	-4.16770172	3.891854838	-5.682660091	4.619162813
LmxM.34.0230.1_14_0.0686540198735321_66-85_1	LmxM.34.0230.1	3.6411	-19.93156857	-1.9444	-3.598692838	1.8491	-5.315996402	1.181933333	2.851891668	-9.61541927	8.975215048
LmxM.34.0230.1_29_0.179765130984643_194-213_1	LmxM.34.0230.1	0.62156	-1.346000817	-6.912	-8.877506975	-4.7027	-1.593567821	-3.66438	3.872623515	-3.939025204	4.278641607
LmxM.34.0230.1_43_0.312556458897922_339-358_1	LmxM.34.0230.1	-7.8858	-9.760391772	-3.7852	-5.662588038	0.76529	-1.382848239	-3.635236667	4.327494229	-5.601942683	4.189101014
LmxM.34.0230.1_60_0.345076784101174_378-397_1	LmxM.34.0230.1	-6.6537	-8.518522489	-5.6245	-8.480975888	-3.8129	-0.633118863	-5.3637	1.438244986	-5.87753908	4.541839935
LmxM.34.0230.1_67_0.345076784101174_373-392_1	LmxM.34.0230.1	-5.7172	-7.751472936	-8.4501	-10.42365503	3.2952	-19.93154925	-3.624033333	6.146057927	-12.70222574	6.401755862
LmxM.34.0240.1_29_0.155555555555556_46-65_1	LmxM.34.0240.1	-8.2551	-10.13129958	-8.2886	-10.26183311	-4.1676	-0.996423667	-6.903766667	2.369649042	-7.129852119	5.312105814
LmxM.34.0250.1_0_0.095304509530451_200-219_1	LmxM.34.0250.1	-8.5447	-10.42179356	-6.8986	-9.765405487	8.2364	-19.93156857	-2.4023	9.25007376	-13.37292254	5.689427882
LmxM.34.0250.1_14_0.227801022780102_485-504_1	LmxM.34.0250.1	-7.8858	-9.760391772	-7.3312	-9.300118646	8.1123	-19.93156857	-2.368233333	9.080643122	-12.99735966	6.009609198
LmxM.34.0250.1_29_0.103672710367271_219-238_1	LmxM.34.0250.1	-8.0378	-9.913090173	-8.4451	-10.41870961	-3.8371	-0.65639661	-6.773333333	2.550994505	-6.996065466	5.4961317
LmxM.34.0250.1_33_0.0939098093909809_194-213_1	LmxM.34.0250.1	-7.6777	-9.551215737	-7.4737	-9.443527617	-4.0171	-0.837220218	-6.3895	2.05708904	-6.610654524	5.000230689
LmxM.34.0250.1_43_0.0520688052068805_102-121_1	LmxM.34.0250.1	-6.9712	-9.787037779	-5.1846	-7.586301943	1.9684	-6.269345264	-3.3958	4.730641195	-7.880894995	1.777253206
LmxM.34.0250.1_43_0.241748024174802_513-532_1	LmxM.34.0250.1	-7.7307	-9.604577394	-3.4795	-5.298119195	-4.9881	-1.918927664	-5.399433333	2.155242839	-5.607208084	3.852136407
LmxM.34.0260.1_0_0.0276448697501329_46-65_1	LmxM.34.0260.1	-7.0847	-9.901039365	-5.9192	-8.329704946	8.7357	-19.93156857	-1.422733333	8.816741087	-12.72077096	6.293963345
LmxM.34.0260.1_14_0.236576289207868_438-457_1	LmxM.34.0260.1	-7.1966	-9.066918113	-7.149	-9.116505552	-3.1428	-0.136979776	-5.829466667	2.326843307	-6.106801147	5.170076414
LmxM.34.0260.1_38_0.0340244550770867_57-76_1	LmxM.34.0260.1	-6.2471	-8.625222016	2.8952	-19.89885833	0.69939	-1.305356897	-0.88417	4.77243743	-9.943145746	9.366550382
LmxM.34.0260.1_43_0.226475279106858_429-410_0	LmxM.34.0260.1	-8.3825	-11.20198181	-8.3999	-10.37341576	-0.71967	-2.32850009	-5.834023333	4.429168455	-7.967965886	4.901460116
LmxM.34.0260.1_52_0.383306751727804_716-735_1	LmxM.34.0260.1	-1.3868	-2.992046744	-7.0484	-9.01516657	-4.4753	-1.336096174	-4.3035	2.834707228	-4.447769829	4.041209944
LmxM.34.0260.1_57_0.434343434343434_810-829_1	LmxM.34.0260.1	-8.1197	-9.995313437	-7.5596	-10.42859757	-3.9632	-0.781848735	-6.5475	2.255522749	-7.068586582	5.448783199
LmxM.34.0270.1_0_0.0683760683760684_45260_1	LmxM.34.0270.1	-2.2966	-3.98094433	-6.0727	-8.934177358	9.8409	-19.93156857	0.490533333	8.314851196	-10.94889675	8.163940475
LmxM.34.0270.1_29_0.0683760683760684_45291_1	LmxM.34.0270.1	0.085836	-0.733840737	-5.7897	-8.011587974	11.039	-19.93156857	1.778378667	8.541066177	-9.558999094	9.691957973
LmxM.34.0290.1_43_0.00265197878416973_45070_1	LmxM.34.0290.1	-7.2073	-9.077713233	-5.0285	-7.875167936	-3.6314	-0.467710972	-5.289066667	1.802133858	-5.806864047	4.662772294
LmxM.34.0290.1_57_0.00265197878416973_45039_1	LmxM.34.0290.1	-8.25	-10.12609875	-5.4394	-7.844702554	2.0557	-6.846278699	-3.8779	5.32734219	-8.272360003	1.681211786
LmxM.34.0290.1_57_0.379028967768258_1850-1869_1	LmxM.34.0290.1	-6.8445	-8.711553077	-7.8247	-9.796372333	-0.2698	-1.817404309	-4.979666667	4.108202895	-6.775109906	4.327625422
LmxM.34.0290.1_63_0.480416156670747_2361-2342_0	LmxM.34.0290.1	-7.5738	-9.958301708	-8.0032	-9.975511917	-4.5207	-1.387294597	-6.699233333	1.898842201	-7.107036074	4.953448896
LmxM.34.0290.1_71_0.401060791513668_1960-1979_1	LmxM.34.0290.1	-4.2893	-6.089905949	-3.1498	-4.918769465	4.3227	-19.93156857	-1.0388	4.678020602	-10.31341466	8.35012297
LmxM.34.0290.1_74_0.459812321501428_2247-2266_1	LmxM.34.0290.1	-7.2123	-10.02913316	-4.2414	-6.121197769	-3.4862	-0.349766671	-4.979966667	1.969788274	-5.500032532	4.869488533
LmxM.34.0300.1_29_0.037037037037037_30-49_1	LmxM.34.0300.1	-6.779	-8.981304303	-7.8622	-9.833931439	-4.3296	-1.173511306	-6.3236	1.809794894	-6.662915683	4.773040285
LmxM.34.0300.1_29_0.154154154154154_147-166_1	LmxM.34.0300.1	-7.6777	-9.551215737	-4.8905	-6.808967024	-4.2052	-1.037085306	-5.591133333	1.83921977	-5.799089356	4.345974451
LmxM.34.0300.1_43_0.394394394394394_390-409_1	LmxM.34.0300.1	-7.3244	-10.14164374	-6.9818	-8.948004872	8.9871	-19.93156857	-1.773033333	9.320123159	-13.00707239	6.026415096
LmxM.34.0300.1_49_0.145145145145145_137-156_1	LmxM.34.0300.1	-4.3161	-7.091597176	-6.3612	-8.320174843	-2.6373	-0.010307278	-4.4382	1.864950163	-5.140693099	4.485308771
LmxM.34.0300.1_52_0.349349349349349_344-363_1	LmxM.34.0300.1	-6.2663	-9.077713233	1.0771	-2.257314222	8.0801	-19.93156857	0.963633333	7.17387303	-10.42219867	8.913503661
LmxM.34.0300.1_52_0.349349349349349_345-364_1	LmxM.34.0300.1	-6.6219	-8.486398492	-7.5298	-10.39876461	6.798	-19.93156857	-2.451233333	8.02292394	-12.93891056	6.130842976
LmxM.34.0310.1_14_0.241433021806854_306-325_1	LmxM.34.0310.1	-6.8445	-8.711553077	-6.183	-8.139103609	-3.5894	-0.432102196	-5.538966667	1.720465984	-5.760919628	4.623758862
LmxM.34.0310.1_29_0.0872274143302181_109-128_1	LmxM.34.0310.1	-7.4526	-9.324793245	-5.3787	-7.315823999	-3.6989	-0.527115087	-5.510066667	1.880294877	-5.722577444	4.6101639
LmxM.34.0310.1_29_0.136292834890966_169-188_1	LmxM.34.0310.1	-8.379	-10.25555863	-7.1967	-9.164625629	-4.4753	-1.336096174	-6.683666667	2.001779414	-6.918760143	4.865401982
LmxM.34.0310.1_38_0.0334890965732087_40-59_1	LmxM.34.0310.1	4.5635	-19.93156857	-7.109	-9.338551008	0.21694	-0.775809041	-0.776186667	5.899282964	-10.01530954	9.595795035
LmxM.34.0310.1_43_0.136292834890966_165-184_1	LmxM.34.0310.1	-7.1192	-8.988834158	-8.7149	-10.68896606	-0.14397	-1.673964346	-5.326023333	4.558159956	-7.117254856	4.790059583
LmxM.34.0310.1_43_0.136292834890966_166-185_1	LmxM.34.0310.1	-5.2752	-7.464931254	-7.2987	-9.267387981	-4.2864	-1.125821549	-5.6201	1.535481954	-5.952713595	4.276257438
LmxM.34.0320.1_29_0.0234029095509171_30-49_1	LmxM.34.0320.1	-5.6037	-7.519580999	-6.1223	-8.346840901	9.3479	-19.93156857	-0.7927	8.785844453	-11.93266349	6.939593042
LmxM.34.0320.1_29_0.0234029095509171_33-52_1	LmxM.34.0320.1	-5.9825	-8.358489484	-6.9954	-8.961678452	0.91725	-1.681580185	-4.020216667	4.305859312	-6.33391604	4.04031322
LmxM.34.0320.1_38_0.14674256799494_229-248_1	LmxM.34.0320.1	-6.2757	-8.475060138	-8.6173	-10.59127336	3.3873	-19.9315682	-3.835233333	6.363529952	-12.99930057	6.096051226
LmxM.34.0320.1_52_0.260594560404807_409-428_1	LmxM.34.0320.1	-7.3499	-10.16717796	-6.9915	-9.408496742	-0.49757	-2.076852341	-4.946323333	3.856898664	-7.217509014	4.468071459
LmxM.34.0320.1_57_0.492093611638204_772-791_1	LmxM.34.0320.1	6.9381	-19.93156857	2.6803	-19.54004278	10.209	-19.93156857	6.609133333	3.77511526	-19.80105997	0.226047517
LmxM.34.0330.1_34_0.0943952802359882_103-84_0	LmxM.34.0330.1	-4.4471	-6.242007315	-1.1337	-2.036224051	-0.43938	1.44E-06	-2.006726667	2.141748484	-2.759409975	3.183224268
LmxM.34.0330.1_38_0.071779744346116_68-87_1	LmxM.34.0330.1	-8.1478	-10.02355131	-8.3999	-10.37341576	-4.0588	-0.880707575	-6.868833333	2.436822542	-7.092558213	5.382463891
LmxM.34.0330.1_38_0.071779744346116_69-88_1	LmxM.34.0330.1	-7.8382	-9.712642132	-7.4097	-10.27831146	6.2911	-19.93156857	-2.9856	8.036714206	-13.30750739	5.743573397
LmxM.34.0330.1_43_0.213372664700098_213-232_1	LmxM.34.0330.1	-7.3401	-9.211495358	-1.172	-2.742255545	-3.9632	-0.781848735	-4.158433333	3.088681182	-4.245199879	4.411220557
LmxM.34.0330.1_49_0.0943952802359882_104-85_0	LmxM.34.0330.1	-7.013	-8.88172002	-6.1348	-8.090043533	-3.7884	-0.609726331	-5.6454	1.667076951	-5.860496628	4.564496626
LmxM.34.0330.1_52_0.071779744346116_65-84_1	LmxM.34.0330.1	-5.7904	-7.825332808	-8.0298	-10.00222138	0.6882	-1.288906901	-4.377333333	4.527521292	-6.372153697	4.534783287
LmxM.34.0340.1_29_0.0622489959839357_97-78_0	LmxM.34.0340.1	-7.5737	-9.446645002	-8.1193	-10.09198683	-5.0095	-1.943299951	-6.900833333	1.660504795	-7.160643928	4.529859286
LmxM.34.0340.1_52_0.370147255689424_546-565_1	LmxM.34.0340.1	-5.288	-7.379908366	-7.3204	-9.289246058	-3.3417	-0.247883422	-5.3167	1.989505263	-5.639012615	4.765458854
LmxM.34.0340.1_67_0.370147255689424_544-563_1	LmxM.34.0340.1	-7.8858	-9.760391772	-6.9681	-8.934177358	-3.6452	-0.479610943	-6.166366667	2.231088152	-6.391393358	5.136393292
LmxM.34.0340.1_67_0.370147255689424_545-564_1	LmxM.34.0340.1	-7.9057	-9.78042515	-7.0484	-9.01516657	-4.069	-0.891452795	-6.341033333	2.013788078	-6.562348171	4.926022326
LmxM.34.0340.1_71_0.474564926372155_702-721_1	LmxM.34.0340.1	-9.0821	-11.90161882	-8.3267	-10.30000951	6.0546	-19.93156857	-3.784733333	8.529479329	-14.04439897	5.160945895
LmxM.34.0340.1_74_0.386211512717537_569-588_1	LmxM.34.0340.1	-7.6495	-10.46771728	-7.6221	-10.49117692	9.8045	-19.93156857	-1.822366667	10.06917122	-13.63015426	5.457197482
LmxM.34.0350.1_0_0.0615530303030303_123-142_1	LmxM.34.0350.1	-0.0077162	-1.433931101	-7.4367	-10.30536674	-0.99078	-2.632888419	-2.811732067	4.035387205	-4.790728753	4.81329396
LmxM.34.0350.1_0_0.0615530303030303_126-145_1	LmxM.34.0350.1	-0.7998	-2.339922049	-7.3734	-9.342572917	-3.6035	-0.443965985	-3.925566667	3.298613261	-4.04215365	4.687162857
LmxM.34.0350.1_0_0.0615530303030303_127-146_1	LmxM.34.0350.1	-7.9318	-9.806671823	-5.5985	-7.570118203	-4.3962	-1.247487739	-5.9755	1.797696746	-6.208092588	4.439171474
LmxM.34.0350.1_14_0.328598484848485_688-707_1	LmxM.34.0350.1	-7.288	-10.10511542	-8.3533	-10.32664475	-4.2144	-1.047126736	-6.618566667	2.149122854	-7.159628969	5.294740926
LmxM.34.0350.1_29_0.0743371212121212_154-173_1	LmxM.34.0350.1	-6.2556	-9.066918113	-5.6433	-7.760266652	-4.1771	-1.006648809	-5.358666667	1.068083641	-5.944611191	4.326018825
LmxM.34.0350.1_33_0.328125_696-677_0	LmxM.34.0350.1	-6.8985	-8.766096237	-7.0614	-9.028213901	-3.6176	-0.45584899	-5.859166667	1.942961642	-6.083386376	4.875352212
LmxM.34.0360.1_71_0.417225950782998_369-388_1	LmxM.34.0360.1	-5.775	-7.809840806	-7.8095	-9.780932739	0.7602	-1.365719001	-4.274766667	4.477495345	-6.318830849	4.401282607
LmxM.34.0370.1_43_0.0147783251231527_27-8_0	LmxM.34.0370.1	-1.0672	-1.805605273	-6.8536	-8.81854272	-0.16179	1.44E-06	-2.694196667	3.630484662	-3.541382184	4.658473076
LmxM.34.0370.1_43_0.244663382594417_291-310_1	LmxM.34.0370.1	-8.3109	-10.18728972	-6.5088	-9.373530585	-4.6627	-1.548096297	-6.494133333	1.824144222	-7.036305534	4.770312511
LmxM.34.0370.1_43_0.284072249589491_342-361_1	LmxM.34.0370.1	-7.2701	-9.140975707	-7.8323	-9.803961082	-3.5014	-0.361414531	-6.201266667	2.354989856	-6.43545044	5.270704086
LmxM.34.0370.1_43_0.284072249589491_343-362_1	LmxM.34.0370.1	-6.6409	-9.454923611	-6.6991	-9.565027781	-0.25828	-1.804294607	-4.53276	3.701922644	-6.941415333	4.449217656
LmxM.34.0370.1_60_0.0328407224958949_32-51_1	LmxM.34.0370.1	-7.0373	-8.90622134	-8.1439	-10.11663368	-3.3915	-0.281086501	-6.1909	2.486688794	-6.434647175	5.363395029
LmxM.34.0370.1_67_0.284072249589491_336-355_1	LmxM.34.0370.1	-7.8791	-9.753650777	-7.7305	-9.701668263	-3.8609	-0.679547671	-6.490166667	2.278223627	-6.711622237	5.22399447
LmxM.34.0380.1_71_0.437328954570334_795-814_1	LmxM.34.0380.1	-1.0595	-2.622101097	-5.4592	-7.398823042	-3.4708	-0.338157385	-3.329833333	2.203234832	-3.453027175	3.602926379
LmxM.34.0380.1_89_0.437328954570334_789-808_1	LmxM.34.0380.1	-8.8693	-10.7470651	-8.0166	-9.988922116	-4.9773	-1.906542587	-7.287733333	2.045813032	-7.547509936	4.899906087
LmxM.34.0390.1_33_0.0565693430656934_101-82_0	LmxM.34.0390.1	-6.7	-8.565410307	-6.4624	-8.422783407	3.5424	-19.93156857	-3.206666667	5.846070398	-12.30658743	6.603812434
LmxM.34.0390.1_33_0.378345498783455_617-636_1	LmxM.34.0390.1	-6.1202	-8.930301133	-6.1544	-8.275456592	-4.6559	-1.540396317	-5.6435	0.855457614	-6.248718014	4.090650956
LmxM.34.0390.1_38_0.0809002433090024_127-146_1	LmxM.34.0390.1	-7.5824	-10.40042108	-7.7142	-9.68530301	7.8323	-19.93156857	-2.4881	8.937971522	-13.33909755	5.720433029
LmxM.34.0390.1_38_0.0809002433090024_128-147_1	LmxM.34.0390.1	-6.5025	-9.315663109	-0.92265	-2.457902451	3.4098	-19.93156852	-1.33845	4.969214229	-10.56837803	8.803932217
LmxM.34.0390.1_43_0.0772506082725061_121-140_1	LmxM.34.0390.1	-6.9632	-8.83149762	-5.7746	-7.722511268	1.8112	-5.460719077	-3.6422	4.760028483	-7.338242655	1.717930084
LmxM.34.0390.1_46_0.0462287104622871_71-90_1	LmxM.34.0390.1	-9.1646	-11.04291663	-8.4696	-10.44328655	4.086	-19.93156857	-4.516066667	7.457708727	-13.80592392	5.313429293
LmxM.34.0400.1_43_0.080503144654088_54-73_1	LmxM.34.0400.1-LmxM.34.0400a.1-LmxM.34.0400b.1	-7.8723	-9.746941133	-7.0221	-8.988687572	-4.2052	-1.037085306	-6.366533333	1.919435163	-6.590904671	4.824667788
LmxM.34.0400.1_43_0.382389937106918_297-316_1	LmxM.34.0400.1-LmxM.34.0400a.1-LmxM.34.0400b.1	-5.6057	-7.638901835	-6.1814	-8.302621864	-0.5122	-2.09350341	-4.099766667	3.120229729	-6.011675703	3.409426148
LmxM.34.0400.1_52_0.284276729559748_219-238_1	LmxM.34.0400.1-LmxM.34.0400a.1-LmxM.34.0400b.1	0.56338	-1.239017767	-7.3418	-9.310798901	0.6771	-1.272851512	-2.033773333	4.597237581	-3.940889393	4.650508819
LmxM.34.0400.1_52_0.382389937106918_300-319_1	LmxM.34.0400.1-LmxM.34.0400a.1-LmxM.34.0400b.1	-1.0463	-2.610072009	-7.8843	-9.85608942	-1.0387	-2.686303703	-3.3231	3.9501169	-5.050821711	4.16165846
LmxM.34.0400.1_57_0.344654088050314_265-284_1	LmxM.34.0400.1-LmxM.34.0400a.1-LmxM.34.0400b.1	-2.9208	-4.527258544	-5.4978	-7.438588808	-0.77573	1.44E-06	-3.064776667	2.364325111	-3.988615303	3.748434158
LmxM.34.0400.1_57_0.452830188679245_367-348_0	LmxM.34.0400.1-LmxM.34.0400a.1-LmxM.34.0400b.1	-9.4396	-11.31814742	-1.7068	-3.337885669	-0.11871	-1.645159712	-3.755036667	4.986602318	-5.433730934	5.165858916
LmxM.34.0430.1_29_0.42262739597943_899-918_1	LmxM.34.0430.1	-7.3533	-9.737181053	-7.6977	-9.668651575	4.8309	-19.93156857	-3.4067	7.136048848	-13.11246707	5.905614537
LmxM.34.0430.1_48_0.424029920523609_903-922_1	LmxM.34.0430.1	1.5116	-3.658064335	-7.464	-9.433716732	7.2294	-19.93156857	0.425666667	7.406648317	-11.00778321	8.250151452
LmxM.34.0430.1_49_0.384291725105189_826-807_0	LmxM.34.0430.1	-7.9748	-10.79370647	-0.89242	-2.42599734	5.6016	-19.93156857	-1.08854	6.790324479	-11.05042412	8.755608716
LmxM.34.0430.1_52_0.331463300607761_704-723_1	LmxM.34.0430.1	-1.7526	-3.392303717	-6.4694	-8.883899318	-4.6895	-1.578538078	-4.303833333	2.381932964	-4.618247038	3.803850481
LmxM.34.0430.1_57_0.424029920523609_904-923_1	LmxM.34.0430.1	-8.9191	-10.79698823	-4.5156	-6.309287914	7.349	-19.93156857	-2.028566667	8.414378795	-12.34594824	6.941980293
LmxM.34.0430.1_67_0.226273959794296_475-494_1	LmxM.34.0430.1	-6.7596	-9.574346487	-7.4834	-9.453203406	-0.42729	-1.996938965	-4.890096667	3.881810675	-7.008162953	4.340269957
LmxM.34.0440.1_14_0.263432446531038_499-518_1	LmxM.34.0440.1	1.6189	-4.328347923	0.53208	-1.195117088	4.5874	-19.93156857	2.246126667	2.099158175	-8.485011194	10.0360371
LmxM.34.0440.1_29_0.38810641627543_753-734_0	LmxM.34.0440.1	-8.6625	-10.53987387	-4.875	-7.271193774	-4.4753	-1.336096174	-6.004266667	2.310756016	-6.38238794	4.66581856
LmxM.34.0440.1_43_0.263432446531038_500-519_1	LmxM.34.0440.1	-7.6205	-10.43865388	-6.3612	-8.320174843	1.8116	-4.915717986	-4.0567	5.120953797	-7.89151557	2.786308813
LmxM.34.0440.1_43_0.355764214919145_675-694_1	LmxM.34.0440.1	-7.4068	-9.278633991	-7.6894	-9.660339006	-3.9958	-0.815196685	-6.364	2.055783092	-6.584723227	5.000200203
LmxM.34.0440.1_48_0.333333333333333_649-630_0	LmxM.34.0440.1	-4.4471	-6.242007315	-1.7607	-3.079465826	3.8536	-19.93156857	-0.784733333	4.235538729	-9.751013903	8.957297982
LmxM.34.0440.1_52_0.263432446531038_501-520_1	LmxM.34.0440.1	-7.9447	-9.819650456	-9.9855	-11.9593929	-4.9331	-1.856209552	-7.6211	2.541697102	-7.878417635	5.32398977
LmxM.34.0450.1_14_0.240618101545254_433-452_1	LmxM.34.0450.1	-3.1157	-4.7600399	-5.0551	-6.980575337	12.331	-19.93156857	1.386733333	9.527489058	-10.5573946	8.193842053
LmxM.34.0450.1_49_0.245033112582781_447-428_0	LmxM.34.0450.1	-8.0197	-9.894982817	0.35379	-0.989417785	-0.43242	-2.002766855	-2.699443333	4.624216668	-4.295722486	4.875500618
LmxM.34.0450.1_49_0.372516556291391_682-663_0	LmxM.34.0450.1	-1.1211	-2.697303105	-0.27786	-1.725799179	0.46809	-1.001758274	-0.31029	0.795091185	-1.808286852	0.85077684
LmxM.34.0450.1_52_0.240618101545254_429-448_1	LmxM.34.0450.1	-5.3375	-7.174720402	-5.2488	-7.181573477	-3.0835	-0.110929923	-4.5566	1.276512683	-4.822407934	4.080261085
LmxM.34.0450.1_52_0.240618101545254_430-449_1	LmxM.34.0450.1	-6.6219	-8.486398492	-5.9796	-7.931956064	-3.3417	-0.247883422	-5.3144	1.738331467	-5.555412659	4.60480744
LmxM.34.0450.1_52_0.346578366445916_621-640_1	LmxM.34.0450.1	-8.2909	-10.16717796	-6.6796	-8.642760158	-4.3038	-1.145059627	-6.424766667	2.005728452	-6.651665914	4.829388885
LmxM.34.0460.1_0_0.0668119099491648_180-199_1	LmxM.34.0460.1	-7.523	-9.395710011	-7.8277	-10.69715826	4.7621	-19.93156857	-3.529533333	7.182381083	-13.34147895	5.744162498
LmxM.34.0460.1_0_0.17683369644154_480-499_1	LmxM.34.0460.1	-7.2905	-9.161482861	-8.1316	-10.10436879	0.59121	-1.156238002	-4.94363	4.81172554	-6.807363219	4.916672719
LmxM.34.0460.1_33_0.131808278867102_372-353_0	LmxM.34.0460.1	-3.6934	-5.460592012	-6.1496	-8.374439972	-3.1811	-0.155516323	-4.341366667	1.586787214	-4.663516102	4.167034196
LmxM.34.0460.1_33_0.131808278867102_373-354_0	LmxM.34.0460.1	-6.4589	-8.659405374	-6.0864	-8.948004872	11.541	-19.93156857	-0.334766667	10.28640192	-12.51299294	6.426295255
LmxM.34.0460.1_43_0.322803195352215_883-902_1	LmxM.34.0460.1	0.35471	-0.952123835	-6.3668	-8.489143376	5.3889	-19.93156857	-0.20773	5.897997515	-9.79094526	9.556455761
LmxM.34.0460.1_43_0.322803195352215_884-903_1	LmxM.34.0460.1	-8.379	-10.25555863	-8.3105	-10.2837684	0.49059	-1.035428366	-5.399636667	5.101200908	-7.19158513	5.331406806
LmxM.34.0490.1_0_0.0648314382605226_321-340_1	LmxM.34.0490.1	-7.7455	-9.619479769	-8.156	-10.12880989	-3.849	-0.667994468	-6.5835	2.377024453	-6.805428042	5.321270755
LmxM.34.0490.1_0_0.191701575902653_957-976_1	LmxM.34.0490.1	-7.3786	-9.250242298	-6.4025	-8.362092668	-4.0993	-0.923438169	-5.960133333	1.683810655	-6.178591045	4.572709947
LmxM.34.0490.1_29_0.133652503490924_663-682_1	LmxM.34.0490.1	-7.5902	-9.463249999	-8.3159	-10.2891919	-4.0065	-0.826230374	-6.637533333	2.307252137	-6.859557424	5.241309138
LmxM.34.0490.1_29_0.133652503490924_664-683_1	LmxM.34.0490.1	-0.1978	-1.640879196	-7.079	-9.059355425	-4.5207	-1.387294597	-3.9325	3.47810477	-4.029176406	4.358107618
LmxM.34.0490.1_29_0.178735288250549_899-880_0	LmxM.34.0490.1	-4.1716	-6.037982623	-6.5569	-8.518522489	-3.8726	-0.691077675	-4.867033333	1.471083704	-5.082527596	4.00023672
LmxM.34.0490.1_29_0.193496908039098_966-985_1	LmxM.34.0490.1	-8.574	-10.45118226	-7.794	-9.765405487	-3.3751	-0.269910492	-6.581033333	2.8036773	-6.828832746	5.690533217
LmxM.34.0500.1_29_0.0633223684210526_237-218_0	LmxM.34.0500.1	-2.4935	-4.226206173	-8.1006	-10.07321451	-5.1892	-2.147643131	-5.2611	2.804241397	-5.482354605	4.109391937
LmxM.34.0500.1_29_0.215460526315789_797-778_0	LmxM.34.0500.1	2.1627	-8.752281465	-6.7715	-9.187491589	-3.4862	-0.349766671	-2.698333333	4.518908366	-6.096513241	4.98158349
LmxM.34.0500.1_33_0.273848684210526_1002-983_0	LmxM.34.0500.1	1.0343	-2.033858987	-5.8592	-7.978099607	8.9746	-19.93156857	1.383233333	7.423053379	-9.981175721	9.115439513
LmxM.34.0500.1_38_0.0630482456140351_233-214_0	LmxM.34.0500.1	-7.0664	-9.882673058	-7.6122	-9.582840415	-0.15022	-1.68107121	-4.94294	4.159579084	-7.048861561	4.65105954
LmxM.34.0500.1_38_0.18530701754386_670-689_1	LmxM.34.0500.1	1.0378	-2.114778641	-7.7467	-9.717856771	4.682	-19.93156857	-0.675633333	6.389055976	-10.58806799	8.940215406
LmxM.34.0500.1_43_0.116776315789474_437-418_0	LmxM.34.0500.1	-8.3307	-10.20712293	-7.7467	-9.717856771	-4.2509	-1.086841354	-6.7761	2.206295601	-7.003940352	5.130194027
LmxM.34.0500.1_67_0.383223684210526_1409-1390_0	LmxM.34.0500.1-LmxM.34.0500a.1	-2.7907	-4.510489947	-8.5546	-10.52838607	-5.3573	-2.337951314	-5.567533333	2.887695334	-5.792275778	4.242998537
LmxM.34.0500.1_71_0.327576754385965_1184-1203_1	LmxM.34.0500.1-LmxM.34.0500a.1	0.36769	-0.961982499	-3.4032	-5.151131328	7.3785	-19.93156857	1.447663333	5.471381957	-8.681560799	9.965402556
LmxM.34.0500.1_71_0.422697368421053_1552-1533_0	LmxM.34.0500.1-LmxM.34.0500a.1	-8.5864	-10.46359628	-4.0777	-5.879594972	1.6414	-3.855504572	-3.674233333	5.125823078	-6.732898607	3.385677823
LmxM.34.0500.1_81_0.402960526315789_1481-1462_0	LmxM.34.0500.1-LmxM.34.0550.1-LmxM.34.0500a.1	-8.0676	-9.943025887	-7.5025	-9.472444376	-5.0871	-2.031674748	-6.885733333	1.583081142	-7.149048337	4.438017133
LmxM.34.0500.1_81_0.422697368421053_1553-1534_0	LmxM.34.0500.1-LmxM.34.0500a.1	-9.4004	-11.27890282	-8.6295	-11.499319	7.7348	-19.93156857	-3.4317	9.678151342	-14.2365968	4.933221406
LmxM.34.0500.1_81_0.442434210526316_1625-1606_0	LmxM.34.0500.1-LmxM.34.0550.1-LmxM.34.0500a.1	-8.9191	-10.79698823	-7.7947	-10.664103	5.7384	-19.93156857	-3.658466667	8.157321632	-13.79755327	5.312628579
LmxM.34.0500a.1_29_0.129601613716591_1549-1530_0	LmxM.34.0500.1-LmxM.34.0550.1-LmxM.34.0500a.1	-8.7605	-10.63809692	-1.5916	-3.210215671	-0.35881	-1.918927664	-3.570303333	4.536909617	-5.255746752	4.705754582
LmxM.34.0500a.1_49_0.129601613716591_1552-1533_0	LmxM.34.0500.1-LmxM.34.0500a.1	-8.0759	-10.89495535	-8.7553	-10.72944475	-0.52187	-2.104505032	-5.784356667	4.570089772	-7.909635041	5.028071127
LmxM.34.0500a.1_57_0.129601613716591_1553-1534_0	LmxM.34.0500.1-LmxM.34.0500a.1	-8.3258	-10.20220274	-7.1735	-10.04138031	3.7156	-19.93156857	-3.9279	6.644491554	-13.39171721	5.664248217
LmxM.34.0540.1_0_0.121172353455818_270-289_1	LmxM.34.0540.1	-6.7	-8.565410307	-1.515	-3.130352811	-3.2547	-0.194970102	-3.823233333	2.638840439	-3.96357774	4.246971291
LmxM.34.0540.1_14_0.191601049868766_449-430_0	LmxM.34.0540.1	-7.2289	-10.0457502	-6.827	-9.69352216	0.6882	-1.288906901	-4.4559	4.459451144	-7.009393086	4.95721573
LmxM.34.0540.1_19_0.191601049868766_444-425_0	LmxM.34.0540.1	-7.8588	-9.733246316	-6.827	-9.69352216	3.8113	-19.93156857	-3.624833333	6.460511746	-13.11944568	5.89950491
LmxM.34.0540.1_19_0.191601049868766_445-426_0	LmxM.34.0540.1	-6.6139	-8.994341895	-7.4684	-10.33716931	11.491	-19.93156857	-0.863766667	10.70806878	-13.08769326	5.964877896
LmxM.34.0540.1_29_0.121172353455818_271-290_1	LmxM.34.0540.1	-8.5061	-10.38307415	-8.8075	-11.67720129	2.4696	-11.57833351	-4.948	6.425597467	-11.21286965	0.720322248
LmxM.34.0540.1_29_0.343832020997375_797-778_0	LmxM.34.0540.1	-7.3105	-9.181699142	-5.6056	-8.461825014	-3.849	-0.667994468	-5.588366667	1.730814347	-6.103839541	4.721320095
LmxM.34.0540c.1_0_0.0910852713178295_229-248_1	LmxM.34.0540c.1	-7.4794	-9.35178124	-6.2065	-8.163012038	-3.2184	-0.174864037	-5.634766667	2.187279018	-5.896552438	4.990649424
LmxM.34.0540c.1_0_0.106201550387597_268-287_1	LmxM.34.0540c.1	-6.4875	-8.350179658	-6.5931	-8.555117552	0.97048	-1.792302019	-4.036706667	4.336672293	-6.232533076	3.846717921
LmxM.34.0540c.1_0_0.121317829457364_307-326_1	LmxM.34.0540c.1	-6.582	-9.395710011	-6.5569	-8.518522489	-3.5461	-0.396629313	-5.561666667	1.745577052	-6.103620604	4.961821912
LmxM.34.0540c.1_0_0.166666666666667_424-443_1	LmxM.34.0540c.1	-8.3978	-10.2744824	-7.4443	-9.413899181	-2.4305	-0.00161528	-6.090866667	3.205620636	-6.563332287	5.698881331
LmxM.34.0540c.1_14_0.235271317829457_601-620_1	LmxM.34.0540c.1	-5.7436	-7.592414478	-6.382	-8.341262227	-2.7936	-0.028835758	-4.973066667	1.914273976	-5.320837488	4.598277391
LmxM.34.0540c.1_29_0.0643410852713178_163-182_1	LmxM.34.0540c.1	-5.7436	-7.592414478	-4.1473	-6.019708493	-2.1511	-2.74E-05	-4.014	1.799955758	-4.537383461	4.007374573
LmxM.34.0540c.1_43_0.0910852713178295_224-243_1	LmxM.34.0540c.1	-4.4471	-6.242007315	-5.6428	-7.587550129	-1.649	1.44E-06	-3.912966667	2.049776433	-4.609852001	4.048540841
LmxM.34.0540c.1_52_0.075968992248062_185-204_1	LmxM.34.0540c.1	-3.886	-6.64356768	-4.3297	-6.215928262	-1.7542	1.44E-06	-3.3233	1.37687092	-4.286498166	3.718370348
LmxM.34.0540c.1_52_0.106201550387597_263-282_1	LmxM.34.0540c.1	-4.7112	-6.521779886	-4.1473	-6.019708493	-1.1288	1.44E-06	-3.3291	1.92626215	-4.180495646	3.629109512
LmxM.34.0540c.1_52_0.344573643410853_886-905_1	LmxM.34.0540c.1	-7.369	-9.240610285	-5.7427	-7.689942862	-2.0305	1.44E-06	-5.0474	2.73632548	-5.643517235	4.948547227
LmxM.34.0550.1_19_0.0173765628311083_78-97_1	LmxM.34.0550.1	-8.0498	-9.925242491	-6.539	-9.403993823	8.8835	-19.93156857	-1.901766667	9.370811702	-13.08693496	5.933353349
LmxM.34.0550.1_29_0.0317863954227591_153-134_0	LmxM.34.0550.1	-8.306	-10.18228572	-2.6108	-4.311434676	-0.5527	-2.12909638	-3.823166667	4.016315466	-5.540938926	4.165000021
LmxM.34.0550.1_29_0.0368722186904005_178-159_0	LmxM.34.0550.1	-7.0373	-8.90622134	-0.4711	-1.942467934	-0.42214	-1.991019819	-2.643513333	3.805209616	-4.279903031	4.006582727
LmxM.34.0550.1_29_0.150031786395423_715-696_0	LmxM.34.0550.1	1.0162	-2.085337514	-7.1967	-9.164625629	-4.0276	-0.848164557	-3.4027	4.141956858	-4.032709233	4.487212235
LmxM.34.0550.1_29_0.195168467895741_928-909_0	LmxM.34.0550.1	-6.0052	-7.886047785	-6.8205	-9.04892552	-5.2171	-2.179312073	-6.014266667	0.801738451	-6.371428459	3.67674462
LmxM.34.0550.1_38_0.134774316592498_642-623_0	LmxM.34.0550.1	-8.1958	-11.01509192	-6.9096	-9.326181653	0.35169	-0.892496915	-4.917903333	4.608691575	-7.077923498	5.422889542
LmxM.34.0560.1_29_0.119901870591843_386-405_1	LmxM.34.0560.1	-8.3502	-10.2266966	-8.272	-10.2451731	-4.4906	-1.353317513	-7.0376	2.206113225	-7.275062405	5.128389832
LmxM.34.0560.1_29_0.148420729837473_479-498_1	LmxM.34.0560.1	2.8366	-19.82116924	-6.8976	-8.862991799	-4.158	-0.986127591	-2.739666667	5.01970263	-9.890096211	9.459434767
LmxM.34.0560.1_29_0.242256976387611_780-799_1	LmxM.34.0560.1	-7.8656	-9.740139164	-2.5475	-4.254151723	1.7307	-4.416638817	-2.894133333	4.807531531	-6.136976568	3.121487792
LmxM.34.0560.1_38_0.041704998466728_131-150_1	LmxM.34.0560.1	-9.1701	-11.04843655	0.35344	-0.991653673	5.221	-19.93156857	-1.198553333	7.320003571	-10.6572196	9.476016151
LmxM.34.0560.1_38_0.126341613002147_405-424_1	LmxM.34.0560.1	-7.4161	-9.28798291	-6.2297	-8.186566595	9.9164	-19.93156857	-1.243133333	9.682627454	-12.46870602	6.486448758
LmxM.34.0560.1_38_0.174179699478688_561-580_1	LmxM.34.0560.1	-8.6742	-10.55154049	-0.58225	-2.068114261	-4.0792	-0.902170793	-4.445216667	4.058372808	-4.50727518	5.266850421
LmxM.34.0570.1_0_0.0161213845424372_106-87_0	LmxM.34.0570.1	-7.3786	-9.250242298	-7.5945	-9.565027781	-3.7634	-0.586230465	-6.2455	2.152270548	-6.467166848	5.095471718
LmxM.34.0570.1_0_0.0161213845424372_107-88_0	LmxM.34.0570.1	-7.9057	-9.78042515	-7.0088	-8.975265021	-4.3038	-1.145059627	-6.4061	1.875061698	-6.633583266	4.770219021
LmxM.34.0570.1_0_0.14651493598862_933-914_0	LmxM.34.0570.1	1.5563	-3.873386541	-5.9801	-7.858096415	2.0073	-6.40470259	-0.8055	4.487005028	-6.045395182	2.01650801
LmxM.34.0570.1_14_0.228228228228228_1441-1460_1	LmxM.34.0570.1	-0.62966	-2.139102338	-6.9148	-9.331469825	7.0294	-19.93156857	-0.171686667	6.9833719	-10.46738024	8.950457139
LmxM.34.0570.1_26_0.23565670934092_1495-1476_0	LmxM.34.0570.1	-0.29289	-1.749373074	-8.719	-10.69306829	-0.046862	-1.563407442	-3.019584	4.93737172	-4.668616269	5.218156995
LmxM.34.0570.1_29_0.0213371266002845_138-119_0	LmxM.34.0570.1	-7.557	-9.429830884	-7.9485	-9.920620933	-4.0381	-0.85903554	-6.514533333	2.153569038	-6.736495786	5.095941809
LmxM.34.0580.1_14_0.361481481481481_240-259_1	LmxM.34.0580.1	-7.8656	-9.740139164	-6.883	-9.749795131	0.91725	-1.681580185	-4.61045	4.812273492	-7.057171493	4.655401137
LmxM.34.0580.1_33_0.205925925925926_134-153_1	LmxM.34.0580.1	-5.9035	-8.711553077	0.87882	-1.86511669	-4.2328	-1.067089189	-3.085826667	3.533642174	-3.881252986	4.202149593
LmxM.34.0580.1_33_0.205925925925926_135-154_1	LmxM.34.0580.1	-2.1687	-3.842738932	-5.7154	-8.573082194	0.55012	-1.104942503	-2.44466	3.14186261	-4.50692121	3.77811212
LmxM.34.0580.1_33_0.205925925925926_136-155_1	LmxM.34.0580.1	-5.8757	-8.683463103	-0.8233	-2.343944857	1.8605	-5.868510606	-1.612833333	3.928068199	-5.631972855	3.176371432
LmxM.34.0580.1_43_0.303703703703704_201-220_1	LmxM.34.0580.1	-7.438	-10.25555863	-6.8536	-8.81854272	1.2874	-2.555451661	-4.334733333	4.877670372	-7.209851003	4.09436547
LmxM.34.0580.1_52_0.303703703703704_202-221_1	LmxM.34.0580.1	-7.9188	-9.793552816	-8.5221	-10.49587748	7.5498	-19.93156857	-2.9637	9.10995359	-13.40699962	5.661343918
LmxM.34.0590.1_14_0.211064621106462_449-468_1	LmxM.34.0590.1	-8.2959	-10.17222961	-7.7467	-9.717856771	-3.8609	-0.679547671	-6.6345	2.417653383	-6.856544685	5.354258376
LmxM.34.0590.1_29_0.0715946071594607_150-169_1	LmxM.34.0590.1	-8.3931	-10.26977266	-6.6991	-9.565027781	-4.2328	-1.067089189	-6.441666667	2.092063088	-6.967296544	5.121865037
LmxM.34.0590.1_33_0.237099023709902_514-495_0	LmxM.34.0590.1	-8.701	-10.5784438	-7.3312	-9.300118646	-4.6895	-1.578538078	-6.907233333	2.03907917	-7.152366843	4.869209805
LmxM.34.0590.1_46_0.0381218038121804_78-97_1	LmxM.34.0590.1	-8.4485	-10.32527441	-6.0828	-8.137437046	-4.3716	-1.22007299	-6.300966667	2.04718732	-6.560928148	4.752915783
LmxM.34.0590.1_49_0.350069735006974_756-737_0	LmxM.34.0590.1	-1.5633	-3.183624753	-1.9422	-3.595550243	5.6762	-19.93156857	0.723566667	4.293288251	-8.903581188	9.552737823
LmxM.34.0590.1_49_0.350069735006974_757-738_0	LmxM.34.0590.1	-8.4709	-10.34779002	-7.7467	-9.717856771	-4.3633	-1.210860048	-6.8603	2.19257227	-7.092168945	5.103092173
LmxM.34.0610.1_14_0.032854482575153_237-256_1	LmxM.34.0610.1	-8.131	-10.00668185	-6.9064	-9.773211343	-3.6314	-0.467710972	-6.222933333	2.326358754	-6.74920139	5.44118264
LmxM.34.0610.1_14_0.170923117850492_1275-1294_1	LmxM.34.0610.1	-7.7447	-10.56312759	-8.7672	-10.7413735	3.0395	-19.89686265	-4.4908	6.541440218	-13.73378791	5.338123316
LmxM.34.0610.1_29_0.0125033253524874_90-109_1	LmxM.34.0610.1	-6.399	-9.211495358	-6.382	-8.341262227	10.369	-19.93156857	-0.804	9.67610557	-12.49477538	6.455133312
LmxM.34.0610.1_29_0.032854482575153_240-259_1	LmxM.34.0610.1	-6.5563	-8.419914734	-2.4357	-4.133957701	-3.5313	-0.384864359	-4.174433333	2.134256651	-4.312912264	4.020513299
LmxM.34.0610.1_29_0.0783453046022878_586-605_1	LmxM.34.0610.1	-7.2701	-9.140975707	-6.9954	-8.961678452	-5.3944	-2.379762694	-6.5533	1.012991574	-6.827472284	3.852872607
LmxM.34.0610.1_29_0.174913540835329_1311-1330_1	LmxM.34.0610.1	-4.1299	-5.950982682	-7.7862	-9.757641637	-4.3633	-1.210860048	-5.426466667	2.046918402	-5.639828122	4.281878298
LmxM.34.0620.1_19_0.0211640211640212_29-10_0	LmxM.34.0620.1	-1.7243	-3.36070485	-6.0309	-8.891895516	-4.3549	-1.201606017	-4.0367	2.170861423	-4.484735461	3.966449515
LmxM.34.0620.1_48_0.246031746031746_289-270_0	LmxM.34.0620.1	-7.9638	-9.838811428	-7.9415	-9.913507519	-5.1366	-2.087972563	-7.013966667	1.625885458	-7.28009717	4.496666913
LmxM.34.0620.1_52_0.379188712522046_424-443_1	LmxM.34.0620.1	-7.4161	-9.28798291	0.7662	-1.626375173	-4.1484	-0.975819348	-3.599433333	4.118680811	-3.963392477	4.622688956
LmxM.34.0620.1_52_0.379188712522046_427-446_1	LmxM.34.0620.1	-7.1077	-8.977299544	-7.3822	-10.25075196	0.29967	-0.845129084	-4.730076667	4.358050162	-6.691060195	5.102607488
LmxM.34.0620.1_57_0.204585537918871_228-247_1	LmxM.34.0620.1	-8.5447	-10.42179356	-7.032	-9.899385056	-0.90472	-2.536578425	-5.493806667	4.045596699	-7.619252349	4.409468031
LmxM.34.0620.1_57_0.231040564373898_251-270_1	LmxM.34.0620.1	-8.4798	-10.35669126	-5.9432	-8.803445327	0.65514	-1.241744587	-4.589286667	4.715569233	-6.800627058	4.876374061
LmxM.34.0630.1_14_0.311594202898551_554-573_1	LmxM.34.0630.1	-3.7059	-5.435838435	-4.1473	-6.019708493	-3.1998	-0.165093041	-3.684333333	0.474118027	-3.873546656	3.224856156
LmxM.34.0630.1_29_0.00557413600891862_45070_1	LmxM.34.0630.1	-5.1321	-7.497826662	-1.8674	-3.519875535	10.328	-19.93156857	1.1095	8.148627075	-10.31642359	8.561208066
LmxM.34.0630.1_29_0.0156075808249721_23-42_1	LmxM.34.0630.1	-6.413	-8.792273037	-5.4825	-7.88837036	11.321	-19.93156857	-0.1915	9.980966875	-12.20407066	6.707453169
LmxM.34.0630.1_29_0.117614269788183_204-223_1	LmxM.34.0630.1	-6.8027	-8.669238776	-7.1849	-9.152752207	-4.4363	-1.292330328	-6.1413	1.488888162	-6.371440437	4.405277055
LmxM.34.0630.1_38_0.0222965440356745_33-52_1	LmxM.34.0630.1	-7.0846	-8.954002425	-7.394	-9.363327404	-3.4862	-0.349766671	-5.988266667	2.172368591	-6.2223655	5.089936099
LmxM.34.0630.1_38_0.0222965440356745_34-53_1	LmxM.34.0630.1	-5.749	-7.783600516	-7.1967	-9.164625629	2.2216	-8.451838821	-3.5747	5.071664331	-8.466688322	0.690632298
LmxM.34.0640.1_14_0.222728653904588_730-749_1	LmxM.34.0640.1	-6.4843	-9.297302035	-8.043	-10.01539053	1.3046	-2.722505555	-4.407566667	5.00789601	-7.345066039	4.019323555
LmxM.34.0640.1_14_0.328471589182619_1077-1096_1	LmxM.34.0640.1	-7.9123	-9.787037779	2.192	-9.442724223	0.1387	-0.716407686	-1.860533333	5.340591733	-6.648723229	5.140419607
LmxM.34.0640.1_29_0.328471589182619_1072-1091_1	LmxM.34.0640.1	-6.8298	-9.211495358	-5.8493	-8.071762041	8.9298	-19.93156857	-1.249766667	8.829384362	-12.40494199	6.543113079
LmxM.34.0640.1_33_0.329990884229717_1092-1073_0	LmxM.34.0640.1	-3.3184	-5.087255108	-7.394	-9.363327404	-4.9498	-1.875296019	-5.220733333	2.051263633	-5.441959511	3.756596188
LmxM.34.0640.1_38_0.00303859009419629_45133_1	LmxM.34.0640.1	-5.2603	-7.289652305	-2.9321	-4.715050044	-4.0065	-0.826230374	-4.0663	1.165251406	-4.276977574	3.253903253
LmxM.34.0640.1_43_0.208143421452446_678-697_1	LmxM.34.0640.1	-7.7529	-9.626875012	-0.88758	-2.419036416	-3.7759	-0.597996076	-4.138793333	3.447016587	-4.214635835	4.774756189
LmxM.34.0660.1_0_0.0334650856389987_123-142_1	LmxM.34.0660.1	-7.6495	-10.46771728	-8.3794	-10.35281851	-4.3465	-1.192279092	-6.7918	2.14890846	-7.337604958	5.322318379
LmxM.34.0660.1_19_0.118577075098814_455-436_0	LmxM.34.0660.1	-8.0378	-9.913090173	-8.8776	-10.85187046	-0.099467	-1.62326065	-5.671622333	4.843862333	-7.462740429	5.078874892
LmxM.34.0660.1_29_0.0437417654808959_159-178_1	LmxM.34.0660.1	-5.8704	-7.968311213	-5.952	-7.90383532	3.9214	-19.93156857	-2.633666667	5.677000871	-11.9345717	6.925677474
LmxM.34.0660.1_29_0.164690382081686_622-641_1	LmxM.34.0660.1	-7.1252	-9.508137465	-6.9403	-8.906152125	-3.6035	-0.443965985	-5.889666667	1.982035702	-6.286085192	5.068368989
LmxM.34.0660.1_29_0.197628458498024_757-738_0	LmxM.34.0660.1	2.2888	-10.41273841	-6.8504	-9.266854638	9.4562	-19.93156857	1.631533333	8.17314508	-13.20372054	5.854589375
LmxM.34.0660.1_33_0.399472990777339_1510-1529_1	LmxM.34.0660.1	-7.5984	-9.47141988	-3.5984	-5.372071976	1.7868	-4.756642887	-3.136666667	4.709606461	-6.533378248	2.562958196
LmxM.34.0670.1_0_0.0413170302885_510-529_1	LmxM.34.0670.1	-3.2874	-4.960698742	-1.7607	-3.079465826	-1.649	1.44E-06	-2.232366667	0.915391022	-2.680054375	2.504352952
LmxM.34.0670.1_0_0.157596100055942_1968-1987_1	LmxM.34.0670.1	-7.852	-9.726508459	-7.7367	-10.15584308	1.8368	-5.083728214	-4.583966667	5.560845886	-8.322026583	2.812652538
LmxM.34.0670.1_0_0.160473107967714_2001-2020_1	LmxM.34.0670.1	-7.4263	-9.810423622	-7.0739	-9.941464605	-0.80133	-2.42050315	-5.10051	3.727366087	-7.390797126	4.304899486
LmxM.34.0670.1_0_0.160473107967714_2004-2023_1	LmxM.34.0670.1	-7.5401	-9.412915414	-7.0875	-9.955147649	1.1897	-2.349522171	-4.4793	4.91471082	-7.239195078	4.243251089
LmxM.34.0670.1_14_0.360425157835851_4504-4523_1	LmxM.34.0670.1	-5.5315	-7.902868204	-4.9588	-7.356667615	-0.22907	-1.770973269	-3.573123333	2.910157357	-5.676836362	3.393583453
LmxM.34.0670.1_19_0.0322065052345561_400-419_1	LmxM.34.0670.1	-5.1295	-7.024959778	-0.51367	-1.99216727	-3.8958	-0.713991829	-3.179656667	2.389794469	-3.243706292	3.336441451
LmxM.34.0680.1_0_0.0237472766884532_102-121_1	LmxM.34.0680.1	-7.2803	-9.151274877	-7.3734	-9.342572917	2.2308	-10.31614124	-4.140966667	5.518308141	-9.603329677	0.624679098
LmxM.34.0680.1_14_0.375381263616558_1718-1737_1	LmxM.34.0680.1	-7.3401	-9.211495358	-6.4624	-8.422783407	-3.5014	-0.361414531	-5.767966667	2.011363384	-5.998564432	4.897816951
LmxM.34.0680.1_29_0.0479302832244009_213-232_1	LmxM.34.0680.1	-7.6146	-9.487796177	-5.7154	-8.573082194	0.47128	-1.01400127	-4.28624	4.228148244	-6.358293214	4.650835162
LmxM.34.0680.1_29_0.0917211328976035_417-436_1	LmxM.34.0680.1	-5.3586	-8.159542728	-3.8095	-6.614014633	2.8564	-19.81861628	-2.1039	4.365015438	-11.53072455	7.219004523
LmxM.34.0680.1_29_0.0917211328976035_418-437_1	LmxM.34.0680.1	-5.6582	-8.030965877	-6.0849	-8.039253445	9.1689	-19.93156857	-0.858066667	8.686228389	-12.00059596	6.868425003
LmxM.34.0680.1_38_0.151416122004357_698-679_0	LmxM.34.0680.1	-8.1478	-10.02355131	-6.1268	-8.988687572	-3.4396	-0.315107671	-5.904733333	2.361942424	-6.442448851	5.331600903
LmxM.34.0690.1_29_0.197950377562028_361-380_1	LmxM.34.0690.1	-8.493	-10.36993694	-7.9132	-9.885126621	-3.2184	-0.174864037	-6.541533333	2.892482217	-6.809975866	5.751286117
LmxM.34.0690.1_38_0.0280474649406688_46-65_1	LmxM.34.0690.1	-7.2391	-9.109714883	-5.2692	-7.672119523	11.219	-19.93156857	-0.429766667	10.1360964	-12.23780099	6.701657613
LmxM.34.0690.1_52_0.128371089536138_227-246_1	LmxM.34.0690.1	-7.2584	-9.641895458	-8.168	-10.14087797	9.2529	-19.93156857	-2.057833333	9.805934909	-13.238114	5.80206829
LmxM.34.0690.1_52_0.128371089536138_228-247_1	LmxM.34.0690.1	-7.497	-9.36951699	-7.6726	-9.643509985	5.3041	-19.93156857	-3.2885	7.441927836	-12.98153185	6.020467246
LmxM.34.0690.1_52_0.387270765911543_714-733_1	LmxM.34.0690.1	0.40376	-1.040939128	-8.4696	-10.44328655	-4.5863	-1.461477728	-4.21738	4.448168825	-4.315234469	5.31121266
LmxM.34.0690.1_67_0.455231930960086_841-860_1	LmxM.34.0690.1	-7.4161	-9.28798291	-7.0643	-9.481594584	-4.2144	-1.047126736	-6.2316	1.755779795	-6.605568076	4.814724704
LmxM.34.0700.1_33_0.253910950661853_208-227_1	LmxM.34.0700.1	-2.857	-4.5775603	-3.5825	-5.373566471	7.5697	-19.93156857	0.376733333	6.239844923	-9.960898446	8.644021256
LmxM.34.0700.1_57_0.430806257521059_351-370_1	LmxM.34.0700.1	-4.6496	-6.456721898	-0.31694	-1.962851159	-2.4927	-0.003016942	-2.486413333	2.166336841	-2.80753	3.308729163
LmxM.34.0700.1_57_0.430806257521059_354-373_1	LmxM.34.0700.1	-1.0672	-1.805605273	-6.3401	-8.298755083	-0.56042	1.44E-06	-2.655906667	3.200651009	-3.368119638	4.364450518
LmxM.34.0710.1_0_0.0870927318295739_136-155_1	LmxM.34.0710.1	-0.92156	-2.46648848	-8.652	-10.62600838	8.8682	-19.93156857	-0.23512	8.780247828	-11.00802181	8.738804628
LmxM.34.0710.1_14_0.0902255639097744_153-134_0	LmxM.34.0710.1	-1.2722	-2.860389058	-8.2094	-10.18233601	-5.4425	-2.433849247	-4.9747	3.492178917	-5.158858106	4.355683845
LmxM.34.0710.1_43_0.334586466165414_540-521_0	LmxM.34.0710.1	-6.9313	-9.746941133	-7.7142	-9.68530301	-3.8251	-0.644778457	-6.156866667	2.056960122	-6.692340867	5.237433354
LmxM.34.0710.1_57_0.233709273182957_369-388_1	LmxM.34.0710.1	-8.5405	-10.41754497	-0.36054	-1.814305954	-0.21125	-1.75063476	-3.03743	4.766382952	-4.66082856	4.985564294
LmxM.34.0710.1_67_0.233709273182957_363-382_1	LmxM.34.0710.1	-7.2721	-10.08915536	3.3365	-19.93156857	-3.6723	-0.503361766	-2.535966667	5.394815898	-10.17469523	9.714385863
LmxM.34.0710.1_67_0.334586466165414_544-525_0	LmxM.34.0710.1	-7.523	-9.395710011	-7.4244	-9.393864821	-3.6035	-0.443965985	-6.183633333	2.235004811	-6.411180272	5.167759245
LmxM.34.0720.1_19_0.0365205843293493_51-70_1	LmxM.34.0720.1	-7.7307	-9.604577394	-8.0816	-10.0541924	-0.1688	-1.702228687	-5.327033333	4.470605221	-7.120332827	4.697598085
LmxM.34.0720.1_33_0.223771580345286_332-351_1	LmxM.34.0720.1	-5.1837	-7.067266333	-7.5675	-9.537856357	2.1733	-7.690866663	-3.525966667	5.077583679	-8.098663118	1.284786842
LmxM.34.0720.1_33_0.223771580345286_333-352_1	LmxM.34.0720.1	-7.1266	-9.943025887	-8.4501	-10.42365503	7.6229	-19.93156857	-2.651266667	8.922263647	-13.43274983	5.633270352
LmxM.34.0720.1_34_0.149402390438247_230-211_0	LmxM.34.0720.1	-8.1647	-10.55071793	-2.0195	-3.68568167	0.392	-0.925108253	-3.264066667	4.412027693	-5.053835951	4.95650835
LmxM.34.0720.1_38_0.0385126162018592_54-73_1	LmxM.34.0720.1	-6.8903	-9.705638158	-6.3029	-8.716399626	-4.572	-1.445240245	-5.921733333	1.205236385	-6.62242601	4.510774606
LmxM.34.0720.1_43_0.175962815405046_254-273_1	LmxM.34.0720.1	-6.3394	-8.539197476	-1.2083	-2.783777351	-4.4676	-1.327417158	-4.0051	2.596627907	-4.216797328	3.813476567
LmxM.34.0730.1_14_0.22661217075386_495-514_1	LmxM.34.0730.1	3.3851	-19.93156857	-6.0309	-8.891895516	-4.2687	-1.106432759	-2.304833333	5.005780979	-9.976632281	9.459330047
LmxM.34.0730.1_33_0.395549500454133_867-886_1	LmxM.34.0730.1	-7.2933	-10.11038454	-6.3401	-8.298755083	0.71067	-1.322213055	-4.307576667	4.371984362	-6.577117559	4.640152619
LmxM.34.0730.1_43_0.146230699364214_318-337_1	LmxM.34.0730.1	-8.8693	-10.7470651	-7.8071	-10.67658722	10.428	-19.93156857	-2.0828	10.84767969	-13.78507363	5.323137401
LmxM.34.0730.1_43_0.211625794732062_462-481_1	LmxM.34.0730.1	-7.5401	-9.412915414	-8.0943	-10.06690264	-4.0171	-0.837220218	-6.5505	2.211418341	-6.77234609	5.150360585
LmxM.34.0730.1_43_0.238873751135332_521-540_1	LmxM.34.0730.1	-7.4166	-9.800611967	-6.9889	-9.85608942	2.6886	-16.8277017	-3.905633333	5.714776178	-12.1614677	4.041172389
LmxM.34.0730.1_43_0.325613079019074_722-703_0	LmxM.34.0730.1	-7.2123	-10.02913316	-8.4451	-10.41870961	8.4022	-19.93156857	-2.4184	9.391165382	-13.45980378	5.608096564
LmxM.34.0740.1_14_0.286537077033837_792-811_1	LmxM.34.0740.1	-4.4471	-6.242007315	-4.1473	-6.019708493	-1.0483	1.44E-06	-3.214233333	1.881733353	-4.087238122	3.541397977
LmxM.34.0740.1_14_0.28869690424766_795-814_1	LmxM.34.0740.1	-1.0672	-1.805605273	-3.5544	-5.366109432	-1.3464	1.44E-06	-1.989333333	1.362557673	-2.390571088	2.730462458
LmxM.34.0740.1_14_0.347012239020878_959-978_1	LmxM.34.0740.1	-1.0672	-1.805605273	-2.8014	-4.483678187	-0.16179	1.44E-06	-1.343463333	1.341315142	-2.096427339	2.255943009
LmxM.34.0740.1_29_0.0914326853851692_257-238_0	LmxM.34.0740.1	1.0293	-2.103698697	-8.1378	-10.11051213	-3.8609	-0.679547671	-3.656466667	4.58696799	-4.297919499	5.083967579
LmxM.34.0740.1_29_0.484161267098632_1341-1360_1	LmxM.34.0740.1	-4.6353	-6.612460993	-7.8399	-10.70935328	-4.7092	-1.601032402	-5.728133333	1.829216811	-6.307615557	4.561806149
LmxM.34.0740.1_43_0.0511159107271418_131-150_1	LmxM.34.0740.1	-8.2395	-10.11564096	0.16627	-0.817635683	4.8852	-19.93156857	-1.062676667	6.648095213	-10.28828174	9.558135866
LmxM.34.0750.1_29_0.121212121212121_90-71_0	LmxM.34.0750.1	-7.9123	-9.787037779	-7.6641	-9.634996448	-4.3125	-1.154599073	-6.629633333	2.010530023	-6.858877767	4.940635152
LmxM.34.0750.1_71_0.408369408369408_279-298_1	LmxM.34.0750.1	-8.4072	-10.28384034	-8.1316	-10.10436879	-4.9881	-1.918927664	-7.175633333	1.899464504	-7.435712264	4.778518259
LmxM.34.0760.1_29_0.188796680497925_277-258_0	LmxM.34.0760.1	-1.0672	-1.805605273	-4.8313	-6.746879153	-0.56042	1.44E-06	-2.152973333	2.333298479	-2.850827661	3.492773514
LmxM.34.0760.1_38_0.143845089903181_201-220_1	LmxM.34.0760.1	-7.388	-9.259762163	-7.9761	-9.948289905	-4.3211	-1.164072693	-6.561733333	1.962598712	-6.790708254	4.884955313
LmxM.34.0760.1_38_0.177040110650069_251-270_1	LmxM.34.0760.1	-1.0672	-1.805605273	-1.1337	-2.036224051	-1.7542	1.44E-06	-1.318366667	0.378904451	-1.280609294	1.115019798
LmxM.34.0760.1_38_0.177040110650069_252-271_1	LmxM.34.0760.1	5.7726	-19.93156857	-0.23835	-2.036224051	2.7303	-19.83127174	2.75485	3.0055502	-13.93302145	10.30305082
LmxM.34.0760.1_43_0.274550484094053_390-409_1	LmxM.34.0760.1	-6.4337	-8.295578439	-6.4624	-8.422783407	7.4384	-19.93156857	-1.819233333	8.017358488	-12.21664347	6.681623846
LmxM.34.0760.1_57_0.419778699861687_604-623_1	LmxM.34.0760.1	-6.9972	-9.813146545	-7.6034	-9.573906607	-4.3798	-1.229277495	-6.3268	1.71317727	-6.872110216	4.888300295
LmxM.34.0770.1_14_0.346953405017921_477-496_1	LmxM.34.0770.1	-5.6484	-8.453506823	-6.912	-8.877506975	10.679	-19.93156857	-0.627133333	9.811761282	-12.42086079	6.507917682
LmxM.34.0770.1_43_0.354838709677419_499-480_0	LmxM.34.0770.1	-8.0617	-9.937073699	-6.4624	-8.422783407	-5.0148	-1.949360396	-6.512966667	1.524079277	-6.769739167	4.242676914
LmxM.34.0770.1_43_0.354838709677419_500-481_0	LmxM.34.0770.1	-5.2152	-7.048161583	-4.9706	-7.816037165	-2.7176	-0.01807284	-4.301133333	1.376822666	-4.960757196	4.297674337
LmxM.34.0770.1_57_0.27168458781362_369-388_1	LmxM.34.0770.1	-7.512	-10.32979778	-5.4077	-7.522204154	0.16173	-0.73331299	-4.252656667	3.965113725	-6.195104975	4.933966382
LmxM.34.0770.1_71_0.346953405017921_473-492_1	LmxM.34.0770.1	-7.408	-9.612912789	-7.2084	-9.176430621	-5.4581	-2.451496298	-6.6915	1.072807863	-7.080279902	4.014580603
LmxM.34.0770.1_71_0.346953405017921_474-493_1	LmxM.34.0770.1	-7.7747	-9.648827616	-6.2297	-8.186566595	-4.0588	-0.880707575	-6.021066667	1.866714789	-6.238700596	4.697405532
LmxM.34.0780.1_14_0.0244416350611041_49-68_1	LmxM.34.0780.1	-7.2286	-9.099153204	-7.1121	-9.079351196	-5.1071	-2.05444623	-6.4826	1.192641291	-6.744316877	4.061559188
LmxM.34.0780.1_14_0.336704593341762_795-814_1	LmxM.34.0780.1	0.58294	-1.228094144	-6.186	-8.59863691	-5.1798	-2.137006745	-3.594286667	3.652400112	-3.9879126	4.018782717
LmxM.34.0780.1_14_0.392330383480826_927-946_1	LmxM.34.0780.1	-7.4188	-10.23637508	-6.8235	-8.788121577	-3.6452	-0.479610943	-5.9625	2.028793974	-6.501369201	5.265029814
LmxM.34.0780.1_29_0.331647703329119_776-795_1	LmxM.34.0780.1	-7.9447	-9.819650456	-5.2083	-7.423650077	-3.5606	-0.408433552	-5.5712	2.214465062	-5.883911362	4.890894334
LmxM.34.0780.1_29_0.450484618626212_1065-1084_1	LmxM.34.0780.1	-7.3974	-9.269256239	-7.2084	-9.176430621	1.2876	-2.663181914	-4.4394	4.960627682	-7.036289591	3.787506728
LmxM.34.0780.1_38_0.0636325326590813_148-167_1	LmxM.34.0780.1	-4.1032	-5.915108464	-7.2084	-9.176430621	5.6073	-19.93156857	-1.901433333	6.68553468	-11.67436922	7.334511667
LmxM.34.0790.1_14_0.257837492002559_396-415_1	LmxM.34.0790.1	-7.9318	-9.806671823	1.3505	-3.223360313	-0.2698	-1.817404309	-2.2837	4.958035723	-4.949145482	4.265073234
LmxM.34.0790.1_29_0.348048624440179_534-553_1	LmxM.34.0790.1	-1.3438	-2.940522888	-9.6778	-11.65219014	2.3521	-10.14953685	-2.889833333	6.162165837	-8.247416624	4.656912344
LmxM.34.0790.1_29_0.348048624440179_535-554_1	LmxM.34.0790.1	-6.4375	-9.250242298	-7.6407	-10.50990344	0.17729	-0.744992436	-4.633636667	4.209594292	-6.835046058	5.311614763
LmxM.34.0790.1_33_0.257837492002559_399-418_1	LmxM.34.0790.1	-7.7082	-9.581955597	-6.3886	-8.802607618	-4.069	-0.891452795	-6.055266667	1.842356505	-6.42533867	4.808301725
LmxM.34.0790.1_33_0.257837492002559_400-419_1	LmxM.34.0790.1	-8.4575	-10.33431675	-7.647	-9.617778544	-3.5894	-0.432102196	-6.564633333	2.60830167	-6.794732498	5.521834389
LmxM.34.0790.1_52_0.298144593730006_461-480_1	LmxM.34.0790.1	-7.6306	-9.503941447	-7.877	-9.848754232	-4.3211	-1.164072693	-6.609566667	1.985695849	-6.83892279	4.917587486
LmxM.34.0800.1_33_0.205659756498848_622-641_1	LmxM.34.0800.1	-7.4754	-10.29315076	-4.1261	-5.957691864	-4.3038	-1.145059627	-5.301766667	1.884517371	-5.798634083	4.576119247
LmxM.34.0800.1_33_0.231326094109905_696-715_1	LmxM.34.0800.1	-8.355	-10.23154507	-0.80415	-2.32394206	8.0581	-19.93156857	-0.367016667	8.215277054	-10.82901857	8.819005543
LmxM.34.0800.1_38_0.0812767357683448_240-259_1	LmxM.34.0800.1	-8.114	-9.989596643	-7.7087	-10.57802473	8.5171	-19.93156857	-2.4352	9.48713463	-13.49972998	5.577900379
LmxM.34.0800.1_38_0.156301414939125_471-490_1	LmxM.34.0800.1	-5.8474	-8.654862549	-6.5931	-8.555117552	8.9773	-19.93156857	-1.1544	8.782227838	-12.38051622	6.539593329
LmxM.34.0800.1_41_0.147087857847976_452-433_0	LmxM.34.0800.1	-3.2695	-5.017323602	-4.9053	-7.115825045	0.51016	-1.057688941	-2.55488	2.777555231	-4.396945863	3.076345993
LmxM.34.0800.1_43_0.147087857847976_457-438_0	LmxM.34.0800.1	-4.1765	-6.023832892	-2.21	-3.906753546	-0.31499	-1.868958462	-2.23383	1.930865291	-3.933181633	2.077563288
LmxM.34.0810.1_43_0.026822409690677_120-139_1	LmxM.34.0810.1	-7.218	-9.088511196	-5.4978	-7.438588808	4.546	-19.93156857	-2.723266667	6.353853194	-12.15288952	6.786858385
LmxM.34.0810.1_43_0.0884706900281203_405-424_1	LmxM.34.0810.1	0.50004	-1.131531315	-6.708	-9.573906607	2.245	-8.920481117	-1.320986667	4.746172757	-6.541973013	4.696956541
LmxM.34.0810.1_43_0.0884706900281203_406-425_1	LmxM.34.0810.1	-2.7798	-4.495800656	-7.493	-9.462842717	9.2873	-19.93156857	-0.3285	8.654552027	-11.29673731	7.879600866
LmxM.34.0810.1_43_0.255678131083712_1185-1166_0	LmxM.34.0810.1	-8.2757	-10.15191487	-7.0162	-9.433217961	-4.388	-1.238404942	-6.559966667	1.983598867	-6.941179257	4.951803457
LmxM.34.0810.1_43_0.312351287043046_1437-1456_1	LmxM.34.0810.1	-7.2701	-9.140975707	-7.706	-9.677012317	5.4511	-19.93156857	-3.175	7.473600411	-12.91651886	6.081120422
LmxM.34.0810.1_43_0.335712740644603_1545-1564_1	LmxM.34.0810.1	-7.0962	-8.965712152	-6.5117	-8.926435294	10.105	-19.93156857	-1.167633333	9.7667603	-12.60790534	6.34250881
LmxM.34.0820.1_29_0.0314769975786925_45-26_0	LmxM.34.0820.1	-8.1478	-10.02355131	-6.2167	-9.079351196	0.85336	-1.55923486	-4.503713333	4.738772291	-6.887379121	4.638396212
LmxM.34.0820.1_29_0.336561743341404_426-407_0	LmxM.34.0820.1	-6.6693	-8.534321782	-6.4228	-8.382602206	1.2055	-2.397288488	-3.9622	4.477056291	-6.438070825	3.500242296
LmxM.34.0820.1_33_0.336561743341404_421-402_0	LmxM.34.0820.1	-7.5737	-9.446645002	-6.5751	-8.536945108	-2.8422	-0.037782678	-5.663666667	2.49395391	-6.007124263	5.189572978
LmxM.34.0820.1_43_0.153349475383374_180-199_1	LmxM.34.0820.1	-7.7788	-10.59733998	-5.5219	-7.637637171	-0.24082	-1.784378553	-4.51384	3.868775561	-6.67311857	4.484951995
LmxM.34.0820.1_46_0.196933010492333_240-259_1	LmxM.34.0820.1	-5.3776	-7.25288041	-8.8291	-10.80336798	0.90357	-1.603310012	-4.434376667	4.934416787	-6.553186134	4.639767851
LmxM.34.0820.1_52_0.0322841000807102_30-49_1	LmxM.34.0820.1	-6.2339	-9.045033664	-6.8536	-8.81854272	-3.8726	-0.691077675	-5.653366667	1.573008094	-6.184884686	4.759123989
LmxM.34.0830.1_29_0.0948396094839609_336-355_1	LmxM.34.0830.1	1.3484	-3.213691369	-7.2543	-9.222657132	-4.2144	-1.047126736	-3.373433333	4.362571549	-4.494491746	4.235582784
LmxM.34.0830.1_29_0.198326359832636_714-695_0	LmxM.34.0830.1	-7.9253	-9.800097408	-8.9525	-10.92687056	-4.1676	-0.996423667	-7.015133333	2.518952068	-7.241130545	5.437341026
LmxM.34.0830.1_29_0.468898186889819_1677-1696_1	LmxM.34.0830.1	-6.7367	-9.551215737	-6.8513	-9.717856771	-4.4283	-1.283453283	-6.005433333	1.367038936	-6.85084193	4.82221988
LmxM.34.0830.1_43_0.0948396094839609_329-348_1	LmxM.34.0830.1	-8.8523	-10.73003272	-8.2886	-10.26183311	-0.40133	-1.967357454	-5.84741	4.724857664	-7.653074427	4.929537082
LmxM.34.0830.1_48_0.44602510460251_1602-1583_0	LmxM.34.0830.1	-7.4068	-9.278633991	-8.3638	-10.33716931	1.8797	-5.385337265	-4.6303	5.658094843	-8.333713523	2.607645715
LmxM.34.0830.1_52_0.295676429567643_1056-1075_1	LmxM.34.0830.1	-7.4526	-9.324793245	-6.0593	-8.013189789	-4.3549	-1.201606017	-5.9556	1.551451446	-6.179863017	4.360889585
LmxM.34.0840.1_19_0.0517647058823529_69-50_0	LmxM.34.0840.1	-7.8791	-9.753650777	-6.3701	-9.233992806	-4.2328	-1.067089189	-6.160666667	1.832149738	-6.684910924	4.872109593
LmxM.34.0840.1_29_0.0407843137254902_45-64_1	LmxM.34.0840.1	-7.2068	-10.02355131	-9.3298	-11.30432654	5.9284	-19.93156857	-3.536066667	8.264918585	-13.7531488	5.388854181
LmxM.34.0840.1_29_0.0407843137254902_48-67_1	LmxM.34.0840.1	-9.6705	-11.54907423	-7.7547	-9.725897484	3.1192	-19.92684025	-4.768666667	6.89792743	-13.73393732	5.440131281
LmxM.34.0840.1_52_0.0407843137254902_44-63_1	LmxM.34.0840.1	-9.0077	-10.88578161	-7.1212	-9.988922116	0.41535	-0.947859594	-5.23785	4.985852309	-7.274187773	5.497081991
LmxM.34.0840.1_52_0.374901960784314_471-490_1	LmxM.34.0840.1	-8.1808	-10.05672551	-7.9829	-9.955147649	-0.30383	-1.856209552	-5.489176667	4.491731976	-7.289360902	4.705521194
LmxM.34.0840.1_86_0.445490196078431_558-577_1	LmxM.34.0840.1	-0.76378	-2.283695619	-7.1245	-9.091813638	1.2378	-2.497926081	-2.216826667	4.366408568	-4.624478446	3.870308316
LmxM.34.0850.1_0_0.141552511415525_214-233_1	LmxM.34.0850.1	-8.3405	-10.21694525	-6.6283	-8.590828289	-5.0871	-2.031674748	-6.6853	1.627448813	-6.946482763	4.333309066
LmxM.34.0850.1_33_0.12720156555773_204-185_0	LmxM.34.0850.1	-8.5532	-10.43024886	-7.5694	-10.43839361	1.8054	-4.807487656	-4.7724	5.717740396	-8.558710041	3.248656433
LmxM.34.0850.1_33_0.144814090019569_230-211_0	LmxM.34.0850.1	-7.0228	-9.838811428	-8.1918	-10.16470843	-5.302	-2.27543005	-6.838866667	1.453653884	-7.426316635	4.463773815
LmxM.34.0850.1_33_0.223091976516634_349-330_0	LmxM.34.0850.1	-9.1865	-11.0648151	-6.9403	-8.906152125	-0.086494	-1.608491813	-5.404431333	4.740432124	-7.193153014	4.955430053
LmxM.34.0850.1_43_0.116112198303979_173-192_1	LmxM.34.0850.1	-8.7965	-10.67415715	-8.2552	-10.22830518	-5.4659	-2.460202945	-7.505866667	1.7872743	-7.787555094	4.619004945
LmxM.34.0850.1_43_0.12720156555773_203-184_0	LmxM.34.0850.1	-8.3122	-10.5196763	1.526	-3.953617906	10.209	-19.93156857	1.140933333	9.266602377	-11.46828759	8.03110356
LmxM.34.0860.1_52_0.380952380952381_491-472_0	LmxM.34.0860.1	-7.4551	-9.839339985	-5.855	-8.264900729	-4.7092	-1.601032402	-6.006433333	1.379199312	-6.568424372	4.373322762
LmxM.34.0870.1_14_0.213564213564214_588-607_1	LmxM.34.0870.1	-6.9377	-8.805703117	-7.2543	-9.222657132	-2.7176	-0.01807284	-5.636533333	2.532822091	-6.015477696	5.198087285
LmxM.34.0870.1_14_0.256854256854257_707-726_1	LmxM.34.0870.1	-1.0672	-1.805605273	-1.1337	-2.036224051	-0.67209	1.44E-06	-0.957663333	0.249538893	-1.280609294	1.115019798
LmxM.34.0870.1_14_0.256854256854257_708-727_1	LmxM.34.0870.1	-3.4408	-5.136949635	-1.1337	-2.036224051	-1.205	1.44E-06	-1.9265	1.311906738	-2.391057415	2.586792731
LmxM.34.0870.1_29_0.103174603174603_279-298_1	LmxM.34.0870.1	-2.428	-3.909114058	-5.567	-8.422783407	-0.16179	1.44E-06	-2.71893	2.714323854	-4.110632008	4.215006912
LmxM.34.0870.1_29_0.155122655122655_427-446_1	LmxM.34.0870.1	-6.4706	-8.850284872	-7.2543	-9.222657132	-4.1676	-0.996423667	-5.964166667	1.604457934	-6.356455224	4.645655927
LmxM.34.0870.1_29_0.498196248196248_1374-1393_1	LmxM.34.0870.1	-6.7971	-9.61200934	-8.3105	-10.2837684	-3.9186	-0.736770843	-6.342066667	2.231028441	-6.877516194	5.328637739
LmxM.34.0880.1_29_0.0621794871794872_92-111_1	LmxM.34.0880.1	-4.1236	-5.894536465	-1.7607	-3.079465826	-0.16179	1.44E-06	-2.015363333	1.99314442	-2.991333616	2.94825707
LmxM.34.0880.1_29_0.0737179487179487_108-127_1	LmxM.34.0880.1	-7.852	-9.726508459	-6.0066	-7.959558083	3.8165	-19.93156857	-3.347366667	6.272329273	-12.5392117	6.462641366
LmxM.34.0880.1_29_0.0948717948717949_145-164_1	LmxM.34.0880.1	-8.5105	-10.38743484	-6.912	-8.877506975	0.18513	-0.750977062	-5.079123333	4.628506555	-6.67197296	5.183012142
LmxM.34.0880.1_33_0.289102564102564_447-466_1	LmxM.34.0880.1	-7.3599	-10.17726561	-0.14306	-1.566010769	8.5585	-19.93156857	0.351846667	7.970731717	-10.55828165	9.188705472
LmxM.34.0880.1_34_0.0769230769230769_126-107_0	LmxM.34.0880.1	-2.0997	-3.466241316	-3.694	-5.52264181	-0.16179	1.44E-06	-1.985163333	1.768888311	-2.996293894	2.791152998
LmxM.34.0880.1_43_0.266025641025641_411-430_1	LmxM.34.0880.1	-6.9247	-8.792592875	0.42061	-1.068208036	10.563	-19.93156857	1.35297	8.781052568	-9.930789827	9.48304866
LmxM.34.0890.1_43_0.116465863453815_54-73_1	LmxM.34.0890.1	-6.1668	-8.266987955	-7.1278	-9.995593244	6.8365	-19.93156857	-2.1527	7.799690233	-12.73138326	6.295158494
LmxM.34.0890.1_48_0.423694779116466_207-226_1	LmxM.34.0890.1	-7.2598	-9.130668669	-5.5722	-7.51500852	-2.6373	-0.010307278	-5.156433333	2.339128685	-5.551994823	4.866756112
LmxM.34.0890.1_57_0.218875502008032_99-118_1	LmxM.34.0890.1	-8.532	-10.40900665	-1.2777	-2.8608082	-4.069	-0.891452795	-4.626233333	3.659111759	-4.720422549	5.023901075
LmxM.34.0890.1_57_0.43574297188755_210-229_1	LmxM.34.0890.1	-7.8174	-9.691612096	-6.8351	-9.701668263	9.128	-19.93156857	-1.8415	9.512553601	-13.10828298	5.9091408
LmxM.34.0890.1_71_0.417670682730924_199-218_1	LmxM.34.0890.1	0.72105	-1.579658816	-5.3787	-7.315823999	-0.16179	1.44E-06	-1.60648	3.296526113	-2.965160457	3.849680061
LmxM.34.0900.1_43_0.209039548022599_141-160_1	LmxM.34.0900.1	-8.2395	-10.11564096	-5.6245	-8.480975888	-4.5207	-1.387294597	-6.128233333	1.909889739	-6.661303816	4.639979785
LmxM.34.0900.1_43_0.395480225988701_276-295_1	LmxM.34.0900.1	-4.8271	-6.64356768	-4.2414	-6.121197769	-0.96303	1.44E-06	-3.343843333	2.082538167	-4.254921335	3.69411606
LmxM.34.0900.1_57_0.209039548022599_138-157_1	LmxM.34.0900.1	-4.2851	-6.455455265	-6.1916	-9.053977675	9.9998	-19.93156857	-0.158966667	8.84924238	-11.81366717	7.149358155
LmxM.34.0900.1_57_0.234463276836158_156-175_1	LmxM.34.0900.1	-8.3109	-10.18728972	-5.0567	-7.90383532	10.025	-19.93156857	-1.1142	9.783086777	-12.6742312	6.387898734
LmxM.34.0900.1_57_0.234463276836158_162-181_1	LmxM.34.0900.1	-1.0672	-1.805605273	-2.1962	-3.703501478	-0.16179	1.44E-06	-1.14173	1.019250731	-1.836368436	1.851943101
LmxM.34.0900.1_71_0.298022598870056_201-220_1	LmxM.34.0900.1	-4.9152	-6.865731738	3.9049	-19.93156857	10.852	-19.93156857	3.280566667	7.902119529	-15.57628963	7.543564412
LmxM.34.0910.1_0_0.0799853237937993_432-451_1	LmxM.34.0910.1	1.794	-5.518205088	2.4428	-13.50480064	-3.6176	-0.45584899	0.2064	3.327531722	-6.492951572	6.578858776
LmxM.34.0910.1_14_0.102366538249862_567-548_0	LmxM.34.0910.1	-5.0342	-6.86002241	-5.106	-7.033515193	-1.0483	1.44E-06	-3.7295	2.322264819	-4.63117872	4.011657664
LmxM.34.0910.1_19_0.0601724454228582_325-344_1	LmxM.34.0910.1	-7.7455	-9.619479769	-6.8235	-8.788121577	4.1928	-19.93156857	-3.458733333	6.642438766	-12.7797233	6.207612836
LmxM.34.0910.1_19_0.102366538249862_564-545_0	LmxM.34.0910.1	-6.5563	-8.419914734	-5.8953	-7.845896948	-3.0425	-0.094847841	-5.1647	1.867359066	-5.453553174	4.649641518
LmxM.34.0910.1_29_0.0183452577508714_95-114_1	LmxM.34.0910.1	-8.1644	-10.04024053	-5.3787	-7.315823999	-4.1865	-1.016859358	-5.909866667	2.041451842	-6.124307961	4.628189147
LmxM.34.0910.1_29_0.0315538433314988_165-184_1	LmxM.34.0910.1	0.18807	-0.803264554	-6.7517	-9.617778544	0.05726	-0.660244613	-2.16879	3.969455361	-3.69376257	5.130846677
LmxM.34.0920.1_0_0.110943775100402_438-457_1	LmxM.34.0920.1	-0.31421	-1.764390566	-6.9262	-8.891895516	-4.4829	-1.344754431	-3.90777	3.343304328	-4.000346838	4.241398352
LmxM.34.0920.1_19_0.110943775100402_435-454_1	LmxM.34.0920.1	1.2	-2.492638677	-8.5863	-10.56016217	-3.1233	-0.128044409	-3.5032	4.904198194	-4.393615087	5.469694118
LmxM.34.0920.1_29_0.122238955823293_483-502_1	LmxM.34.0920.1	-8.1699	-10.0457502	-6.8432	-9.709860624	-3.7379	-0.562642275	-6.250333333	2.274703093	-6.772751032	5.38073355
LmxM.34.0920.1_29_0.372238955823293_1474-1493_1	LmxM.34.0920.1	-8.5077	-11.32723774	-0.4499	-1.922259323	-4.9331	-1.856209552	-4.630233333	4.037428807	-5.035235538	5.449133822
LmxM.34.0920.1_34_0.0286144578313253_121-102_0	LmxM.34.0920.1	-3.9574	-5.779442204	-6.4427	-8.402821456	-3.9072	-0.72539601	-4.7691	1.449597437	-4.96921989	3.902314764
LmxM.34.0920.1_38_0.0725401606425703_285-304_1	LmxM.34.0920.1	0.86463	-1.727995928	-6.5385	-8.499862045	10.248	-19.93156857	1.52471	8.412694263	-10.05314218	9.200653434
LmxM.34.0930.1_43_0.0256410256410256_45007_1	LmxM.34.0930.1	-8.1589	-10.03470642	-7.0353	-9.001940286	-4.7981	-1.702228687	-6.6641	1.710872947	-6.912958463	4.542073323
LmxM.34.0930.1_46_0.0256410256410256_45228_1	LmxM.34.0930.1	-8.5234	-10.40042108	-7.621	-9.591607252	7.1212	-19.93156857	-3.007733333	8.783510078	-13.30786563	5.750532618
LmxM.34.0930.1_52_0.32741617357002_159-178_1	LmxM.34.0930.1	-7.9383	-9.813146545	-7.3312	-9.300118646	-3.5164	-0.373119828	-6.261966667	2.397028336	-6.495461673	5.30830497
LmxM.34.0930.1_57_0.404339250493097_198-217_1	LmxM.34.0930.1	-7.8033	-9.67748479	-8.043	-10.01539053	4.0023	-19.93156857	-3.948	6.886204803	-13.20814796	5.825103739
LmxM.34.0940.1_0_0.0338983050847458_30-11_0	LmxM.34.0940.1	-4.1004	-5.94590449	-5.1493	-7.550485321	4.6607	-19.93156857	-1.529666667	5.386606297	-11.14265279	7.65359068
LmxM.34.0940.1_74_0.353107344632768_239-258_1	LmxM.34.0940.1	-7.5654	-9.438313534	-6.313	-9.176430621	0.50034	-1.046441222	-4.459353333	4.340627249	-6.553728459	4.771247761
LmxM.34.0940.1_74_0.437853107344633_307-326_1	LmxM.34.0940.1	-7.5029	-10.32072827	-7.4443	-9.413899181	-4.0792	-0.902170793	-6.342133333	1.959976771	-6.878932749	5.19584905
LmxM.34.0950.1_38_0.155020080321285_190-209_1	LmxM.34.0950.1	-6.3494	-9.161482861	-6.3612	-8.320174843	-4.5648	-1.437091861	-5.758466667	1.033762494	-6.306249855	4.237744031
LmxM.34.0960.1_0_0.152428810720268_360-379_1	LmxM.34.0960.1	-2.9001	-4.630108099	-6.8106	-9.677012317	-4.2509	-1.086841354	-4.653866667	1.986149331	-5.13132059	4.316963026
LmxM.34.0960.1_29_0.404941373534338_961-980_1	LmxM.34.0960.1	-1.0672	-1.805605273	-5.8057	-7.754367072	-1.0483	1.44E-06	-2.6404	2.741246499	-3.186656967	4.057466648
LmxM.34.0960.1_29_0.404941373534338_962-981_1	LmxM.34.0960.1	-2.9208	-4.527258544	-1.1337	-2.036224051	-0.30725	1.44E-06	-1.453916667	1.335876093	-2.187827051	2.26743431
LmxM.34.0960.1_33_0.35427135678392_849-830_0	LmxM.34.0960.1	-2.0997	-3.466241316	-1.1337	-2.036224051	-0.30725	1.44E-06	-1.180216667	0.897129924	-1.834154641	1.741933911
LmxM.34.0960.1_38_0.103433835845896_244-263_1	LmxM.34.0960.1	-6.8093	-9.011736905	-6.2542	-8.47968779	6.3289	-19.93156857	-2.244866667	7.430285334	-12.47433109	6.463633823
LmxM.34.0960.1_43_0.229061976549414_542-561_1	LmxM.34.0960.1	-7.557	-9.429830884	-5.6141	-7.834326499	-3.9186	-0.736770843	-5.696566667	1.82060133	-6.000309409	4.627638408
LmxM.34.0970.1_0_0.126344086021505_145-126_0	LmxM.34.0970.1	-9.059	-10.93713027	-8.779	-10.7532025	-0.76515	-2.379762694	-6.20105	4.70970876	-8.023365153	4.888368224
LmxM.34.0970.1_0_0.126344086021505_146-127_0	LmxM.34.0970.1	-8.2959	-10.17222961	-6.2183	-8.339812493	-0.60154	-2.194882577	-5.03858	3.980527404	-6.902308228	4.178436348
LmxM.34.0970.1_0_0.126344086021505_147-128_0	LmxM.34.0970.1	-7.4092	-10.2266966	-6.0073	-8.230998806	-5.4503	-2.442685006	-6.288933333	1.009361334	-6.966793472	4.043064492
LmxM.34.0970.1_43_0.126344086021505_150-131_0	LmxM.34.0970.1	-8.453	-10.32979778	-6.7243	-9.140161453	6.6363	-19.93156857	-2.847	8.258137507	-13.1338426	5.916977049
LmxM.34.0970.1_43_0.306451612903226_349-330_0	LmxM.34.0970.1	-8.6703	-10.54766991	-7.6122	-9.582840415	-4.7352	-1.630568136	-7.0059	2.036406828	-7.253692822	4.893605258
LmxM.34.0970.1_67_0.25089605734767_271-290_1	LmxM.34.0970.1	-8.0197	-9.894982817	-6.7602	-9.626418824	2.1645	-7.808223109	-4.205133333	5.5520948	-9.109874916	1.135233336
LmxM.34.0980.1_14_0.304232804232804_348-329_0	LmxM.34.0980.1	-7.3465	-9.730302289	-8.1977	-10.17061581	-5.1021	-2.048764343	-6.8821	1.599198349	-7.316560815	4.567354678
LmxM.34.0980.1_19_0.124338624338624_147-128_0	LmxM.34.0980.1	-6.744	-8.847690395	-8.7593	-10.7334428	-5.1415	-2.09350341	-6.8816	1.812820876	-7.224878868	4.542826884
LmxM.34.0980.1_29_0.124338624338624_145-126_0	LmxM.34.0980.1	-1.0012	-2.560889675	1.4048	-3.320327592	1.3311	-2.698239123	0.578233333	1.368325679	-2.859818797	0.404681949
LmxM.34.0980.1_29_0.124338624338624_146-127_0	LmxM.34.0980.1	-4.865	-6.814818501	-7.8988	-9.87073756	0.48776	-1.022768442	-4.092013333	4.246378274	-5.902774834	4.493941156
LmxM.34.0980.1_29_0.124338624338624_148-129_0	LmxM.34.0980.1	-8.5782	-10.45534892	-8.4152	-10.38867213	-0.68996	-2.294979348	-5.894453333	4.507960225	-7.713000132	4.692262073
LmxM.34.0980.1_43_0.497354497354497_574-555_0	LmxM.34.0980.1	-8.1478	-10.02355131	-8.0624	-10.03493343	-5.6166	-2.628956418	-7.2756	1.43737053	-7.562480385	4.272560876
LmxM.34.0990.1_29_0.450387596899225_1155-1174_1	LmxM.34.0990.1	-8.114	-9.989596643	-6.5931	-8.555117552	-3.725	-0.550822163	-6.144033333	2.228693766	-6.365178786	5.086205833
LmxM.34.0990.1_38_0.145736434108527_370-389_1	LmxM.34.0990.1	-6.775	-9.15636984	-3.7563	-5.599322179	-4.4753	-1.336096174	-5.0022	1.57681804	-5.363929398	3.915447276
LmxM.34.0990.1_43_0.337596899224806_864-883_1	LmxM.34.0990.1	-7.1639	-9.03394997	-6.3401	-8.298755083	9.3619	-19.93156857	-1.3807	9.312478332	-12.42142454	6.514355331
LmxM.34.0990.1_57_0.337596899224806_863-882_1	LmxM.34.0990.1	-4.6496	-6.456721898	-5.5355	-7.477294983	-2.3984	-0.001124297	-4.1945	1.617308292	-4.64504706	4.053998806
LmxM.34.0990.1_57_0.429457364341085_1104-1123_1	LmxM.34.0990.1	-8.574	-10.45118226	-1.1962	-2.770722182	10.852	-19.93156857	0.3606	9.806125059	-11.05115767	8.596140998
LmxM.34.0990.1_67_0.429457364341085_1101-1120_1	LmxM.34.0990.1	-7.6146	-9.487796177	-7.8548	-9.826576764	-4.9048	-1.823978565	-6.7914	1.638251714	-7.046117169	4.525675836
LmxM.34.1000.1_43_0.108717948717949_102-121_1	LmxM.34.1000.1	-7.3549	-10.17222961	-8.2756	-10.69553045	-4.7733	-1.673964346	-6.801266667	1.815601477	-7.513908137	5.064303363
LmxM.34.1000.1_46_0.108717948717949_99-118_1	LmxM.34.1000.1	-0.076276	-1.490371038	-7.2767	-9.245155587	-4.1865	-1.016859358	-3.846492	3.612233454	-3.917461994	4.619988376
LmxM.34.1000.1_48_0.378461538461538_379-360_0	LmxM.34.1000.1	-0.2219	-1.66872588	-7.1967	-9.164625629	5.5739	-19.93156857	-0.6149	6.394364147	-10.25497336	9.180114346
LmxM.34.1000.1_67_0.367179487179487_347-366_1	LmxM.34.1000.1	-7.79	-10.60858138	-8.3585	-10.33193463	-0.1377	-1.666800703	-5.428733333	4.590977386	-7.535772238	5.084560307
LmxM.34.1010.1_0_0.0403755868544601_37-56_1	LmxM.34.1010.1	-2.0997	-3.466241316	-1.7607	-3.079465826	-0.16179	1.44E-06	-1.34073	1.034966131	-2.1819019	1.899453992
LmxM.34.1020.1_14_0.386821705426357_496-515_1	LmxM.34.1020.1	-6.6219	-8.486398492	-6.0593	-8.013189789	-3.7759	-0.597996076	-5.4857	1.50721323	-5.699194786	4.424099098
LmxM.34.1020.1_19_0.0790697674418605_106-87_0	LmxM.34.1020.1	-6.1957	-8.053824319	-5.8953	-7.845896948	1.938	-6.579801125	-3.384333333	4.611722468	-7.493174131	0.797807078
LmxM.34.1020.1_19_0.0984496124031008_124-143_1	LmxM.34.1020.1	0.55977	-1.221014344	-6.3187	-8.27697729	-3.8007	-0.621441767	-3.186543333	3.480119063	-3.373144467	4.257411665
LmxM.34.1020.1_19_0.165116279069767_218-199_0	LmxM.34.1020.1	-7.1417	-9.011587974	-5.8817	-8.741311761	-2.9121	-0.053821624	-5.311833333	2.171621526	-5.935573786	5.095539096
LmxM.34.1020.1_52_0.0310077519379845_30-49_1	LmxM.34.1020.1	-5.2979	-7.133765212	-8.0166	-9.988922116	1.2876	-2.663181914	-4.008966667	4.784145301	-6.595289748	3.692436086
LmxM.34.1020.1_57_0.328682170542636_413-432_1	LmxM.34.1020.1	1.4312	-3.346811545	-7.7142	-9.68530301	-4.2236	-1.057148483	-3.5022	4.615181336	-4.696421013	4.469602546
LmxM.34.1030.1_29_0.0932721712538226_57-76_1	LmxM.34.1030.1	-8.1589	-10.97807051	-1.3894	-2.985976136	-0.092995	-1.615857333	-3.213765	4.331389685	-5.193301325	5.056379361
LmxM.34.1030.1_29_0.180428134556575_114-133_1	LmxM.34.1030.1	-7.7158	-9.589605053	-6.6283	-8.590828289	1.1956	-2.28334442	-4.382833333	4.861568975	-6.821259254	3.961551721
LmxM.34.1030.1_29_0.180428134556575_115-134_1	LmxM.34.1030.1	-8.945	-10.82291344	-8.4696	-10.44328655	-4.3381	-1.182913811	-7.2509	2.533733248	-7.483037934	5.459368289
LmxM.34.1030.1_38_0.180428134556575_111-130_1	LmxM.34.1030.1	-7.7307	-9.604577394	-1.1329	-2.697771038	1.0496	-1.916856087	-2.604666667	4.571431927	-4.73973484	4.231131864
LmxM.34.1030.1_43_0.0718654434250764_50-31_0	LmxM.34.1030.1	-7.7602	-9.634193709	-7.6034	-9.573906607	7.5064	-19.93156857	-2.619066667	8.769261826	-13.0465563	5.962671729
LmxM.34.1030.1_71_0.492354740061162_316-335_1	LmxM.34.1030.1	-3.2949	-5.047875211	-7.4344	-9.403993823	-4.2052	-1.037085306	-4.978166667	2.175309901	-5.16298478	4.184641824
LmxM.34.1050.1_29_0.123407109322602_180-199_1	LmxM.34.1050.1	-6.752	-9.566667891	-7.8988	-9.87073756	-4.7352	-1.630568136	-6.462	1.601613636	-7.022657862	4.672160989
LmxM.34.1050.1_29_0.123407109322602_181-200_1	LmxM.34.1050.1	-8.8106	-10.68832317	-1.416	-3.017989572	9.9728	-19.93156857	-0.0846	9.462214242	-11.2126271	8.468970397
LmxM.34.1050.1_29_0.187793427230047_273-292_1	LmxM.34.1050.1	-0.54932	-2.050735516	-7.4443	-9.413899181	0.85336	-1.55923486	-2.380086667	4.44146038	-4.341289852	4.399876962
LmxM.34.1050.1_63_0.442655935613682_663-644_0	LmxM.34.1050.1	-7.4526	-9.324793245	-7.2084	-9.176430621	0.28274	-0.830354588	-4.792753333	4.397201706	-6.443859485	4.862003783
LmxM.34.1050.1_67_0.26224010731053_382-401_1	LmxM.34.1050.1	-7.1722	-9.55544318	-8.1977	-10.17061581	-0.58318	-2.174093916	-5.317693333	4.132145319	-7.30005097	4.449852372
LmxM.34.1060.1_14_0.237365133446905_413-432_1	LmxM.34.1060.1	-4.4471	-6.242007315	-5.2027	-7.133907043	-1.8041	1.44E-06	-3.817966667	1.784510312	-4.458637639	3.886961297
LmxM.34.1060.1_14_0.286768881317433_501-520_1	LmxM.34.1060.1	-4.3569	-7.133765212	-6.2065	-8.163012038	-2.7687	-0.02489666	-4.444033333	1.720555542	-5.107224637	4.431408411
LmxM.34.1060.1_14_0.397501419647927_697-716_1	LmxM.34.1060.1	-5.172	-7.003383333	-5.7746	-7.722511268	-2.3656	-0.000763388	-4.4374	1.819353764	-4.908885996	4.265739901
LmxM.34.1060.1_33_0.397501419647927_696-715_1	LmxM.34.1060.1	0.028656	-0.705215179	3.1384	-19.93156029	-2.6095	-0.008332497	0.185852	2.87717249	-6.881702656	11.30687842
LmxM.34.1060.1_57_0.237365133446905_407-426_1	LmxM.34.1060.1	-7.4705	-9.342853934	-8.6261	-10.60002457	-4.3798	-1.229277495	-6.825466667	2.195408145	-7.057385333	5.086280588
LmxM.34.1060.1_57_0.378762067007382_658-677_1	LmxM.34.1060.1	-6.1067	-7.96329778	-6.0849	-8.039253445	1.1279	-2.173963703	-3.6879	4.170619383	-6.058838309	3.364614442
LmxM.34.1080.1_14_0.338572364112639_513-532_1	LmxM.34.1080.1	2.7742	-19.38699416	-6.7169	-9.582840415	1.0399	-1.949973417	-0.9676	5.053987237	-10.30660266	8.741012353
LmxM.34.1080.1_33_0.139489194499018_222-203_0	LmxM.34.1080.1	-6.8192	-9.634193709	0.42233	-1.079718897	-3.6452	-0.479610943	-3.347356667	3.62994107	-3.731174516	5.12096271
LmxM.34.1080.1_33_0.151277013752456_239-220_0	LmxM.34.1080.1	-9.5171	-11.39571001	-7.6079	-10.47698138	-3.9299	-0.748114912	-7.0183	2.839880645	-7.540268768	5.900087379
LmxM.34.1080.1_34_0.18467583497053_286-267_0	LmxM.34.1080.1	-3.2874	-4.960698742	-2.1962	-3.703501478	-1.8523	1.44E-06	-2.4453	0.749277058	-2.888066259	2.578921776
LmxM.34.1080.1_34_0.18467583497053_289-270_0	LmxM.34.1080.1	-2.0997	-3.466241316	-5.6769	-7.622490177	-0.87242	1.44E-06	-2.883006667	2.496183891	-3.69624335	3.816447343
LmxM.34.1080.1_43_0.151277013752456_240-221_0	LmxM.34.1080.1	-8.3356	-10.21204284	-7.9829	-9.955147649	-3.849	-0.667994468	-6.7225	2.49476472	-6.945061654	5.437616953
LmxM.34.1090.1_0_0.0394026056561805_120-139_1	LmxM.34.1090.1	-1.0672	-1.805605273	-1.1337	-2.036224051	4.8241	-19.93156857	0.8744	3.42070214	-7.924465965	10.3990952
LmxM.34.1090.1_29_0.435970765808707_1365-1384_1	LmxM.34.1090.1	-8.2343	-10.11038454	-7.5936	-10.46263912	0.66608	-1.257110759	-5.05394	4.96403019	-7.276711472	5.21610155
LmxM.34.1090.1_38_0.144264378773435_449-468_1	LmxM.34.1090.1	-1.0672	-1.805605273	-1.1337	-2.036224051	10.099	-19.93156857	2.6327	6.466090962	-7.924465965	10.3990952
LmxM.34.1090.1_43_0.149984111852558_463-482_1	LmxM.34.1090.1	-7.557	-9.429830884	-7.6122	-9.582840415	0.064476	-0.664994749	-5.034908	4.416282333	-6.559222016	5.105123827
LmxM.34.1090.1_67_0.373053701938354_1163-1182_1	LmxM.34.1090.1	-7.2867	-9.49121845	2.2666	-11.53710587	-3.8007	-0.621441767	-2.940266667	4.834422857	-7.216588697	5.802446562
LmxM.34.1090.1_67_0.478868763902129_1504-1523_1	LmxM.34.1090.1	-7.4847	-10.30241234	-8.1193	-10.09198683	-4.5935	-1.469525679	-6.7325	1.879406832	-7.28797495	5.04002318
LmxM.34.1100.1_38_0.153541357107479_303-322_1	LmxM.34.1100.1	-8.0558	-9.931145967	-7.2767	-9.245155587	8.4265	-19.93156857	-2.302	9.299316286	-13.03595671	5.981617082
LmxM.34.1100.1_38_0.153541357107479_306-325_1	LmxM.34.1100.1	-4.2137	-6.070675587	-8.0495	-10.02193045	3.2806	-19.93156329	-2.9942	5.762653615	-12.00805645	7.14069845
LmxM.34.1100.1_43_0.351163942545815_706-725_1	LmxM.34.1100.1	-7.5737	-9.446645002	-6.5931	-8.555117552	-2.6913	-0.015154031	-5.619366667	2.582745611	-6.005638862	5.207027624
LmxM.34.1100.1_52_0.354135710747895_711-730_1	LmxM.34.1100.1	-2.9403	-4.760978416	-5.6428	-7.587550129	-2.7687	-0.02489666	-3.783933333	1.612110605	-4.124475069	3.821293532
LmxM.34.1100.1_57_0.205547300643883_411-430_1	LmxM.34.1100.1	-6.0222	-8.83149762	-7.8017	-9.773211343	1.3584	-2.747380886	-4.155166667	4.857079174	-7.117363283	3.813694508
LmxM.34.1100.1_57_0.205547300643883_412-431_1	LmxM.34.1100.1	-8.1533	-10.02913316	-6.7517	-9.617778544	9.1864	-19.93156857	-1.9062	9.632001438	-13.19282676	5.839544851
LmxM.34.1110.1_0_0.127510040160643_120-139_1	LmxM.34.1110.1	-8.0197	-9.894982817	-8.2439	-10.21694525	-4.2052	-1.037085306	-6.822933333	2.269793441	-7.049671125	5.209539915
LmxM.34.1110.1_33_0.397590361445783_402-383_0	LmxM.34.1110.1	-7.3974	-9.269256239	-6.6166	-9.482007195	0.035826	-0.646335697	-4.659391333	4.084875949	-6.465866377	5.040983906
LmxM.34.1110.1_57_0.34136546184739_330-349_1	LmxM.34.1110.1	3.1634	-19.93155835	-8.3897	-10.36315638	1.4611	-3.179959134	-1.255066667	6.237122808	-11.15822462	8.404053739
LmxM.34.1120.1_29_0.425225225225225_465-484_1	LmxM.34.1120.1	-6.573	-8.436812967	-7.8548	-9.826576764	-3.8371	-0.65639661	-6.0883	2.052237533	-6.306595447	4.942309281
LmxM.34.1120.1_52_0.244144144144144_267-286_1	LmxM.34.1120.1	-8.2131	-10.08915536	-2.7278	-4.454221368	10.681	-19.93156857	-0.086633333	9.720008988	-11.49164843	7.833409807
LmxM.34.1120.1_52_0.384684684684685_420-439_1	LmxM.34.1120.1	-8.3159	-10.19227738	-7.9692	-9.941464605	1.1478	-2.155270487	-5.045766667	5.366586556	-7.429670824	4.569485851
LmxM.34.1120.1_74_0.214414414414414_228-247_1	LmxM.34.1120.1	-7.0726	-9.888814808	-7.9554	-9.927488586	7.6195	-19.93156857	-2.4695	8.748472707	-13.24929065	5.787054735
LmxM.34.1130.1_14_0.00617283950617284_45133_1	LmxM.34.1130.1	-7.8033	-9.67748479	-7.7862	-9.757641637	-4.1387	-0.965415205	-6.576066667	2.110838768	-6.800180544	5.053213948
LmxM.34.1130.1_19_0.115740740740741_304-285_0	LmxM.34.1130.1-LmxM.34.1150.1-LmxM.34.1160.1	-6.0836	-7.939763314	2.7699	-19.92191139	-0.77573	1.44E-06	-1.363143333	4.455884467	-9.287224421	10.02907729
LmxM.34.1130.1_19_0.138888888888889_366-347_0	LmxM.34.1130.1-LmxM.34.1140.1-LmxM.34.1150.1-LmxM.34.1160.1	5.2098	-19.93156857	1.9632	-8.067188943	7.7526	-19.93156857	4.9752	2.901821145	-15.97677536	6.849902771
LmxM.34.1130.1_29_0.197916666666667_520-501_0	LmxM.34.1130.1	6.4165	-19.93156857	-3.2545	-5.052847059	10.477	-19.93156857	4.546333333	7.054194893	-14.97199473	8.590233869
LmxM.34.1130.1_33_0.131944444444444_351-332_0	LmxM.34.1130.1-LmxM.34.1140.1-LmxM.34.1150.1-LmxM.34.1160.1	-1.8561	-3.516272431	-3.495	-5.289742597	5.5069	-19.93156857	0.051933333	4.794683963	-9.579194533	9.00916396
LmxM.34.1130.1_33_0.138888888888889_369-350_0	LmxM.34.1130.1-LmxM.34.1140.1-LmxM.34.1150.1-LmxM.34.1160.1	0.63506	-1.335295084	3.166	-19.93156826	9.3398	-19.93156857	4.380286667	4.477610266	-13.73281064	10.73656341
LmxM.34.1130.1_38_0.00617283950617284_45228_1	LmxM.34.1130.1	0.87848	-1.736624197	-7.9965	-9.968759302	0.46172	-1.003579435	-2.218766667	5.008001006	-4.236320978	4.977948926
LmxM.34.1130.1_43_0.216820987654321_558-577_1	LmxM.34.1130.1	-6.9712	-9.787037779	-6.5198	-8.480975888	-3.7507	-0.574452611	-5.747233333	1.743717151	-6.280822092	4.98482085
LmxM.34.1130.1_43_0.371913580246914_960-979_1	LmxM.34.1130.1-LmxM.34.1140.1-LmxM.34.1150.1-LmxM.34.1160.1	-7.6699	-9.543443624	-7.8017	-9.773211343	-4.1676	-0.996423667	-6.5464	2.061154989	-6.771026212	5.002271905
LmxM.34.1130.1_49_0.226851851851852_591-572_0	LmxM.34.1130.1	0.50862	-1.136629227	-7.1245	-9.091813638	-0.23496	-1.777685074	-2.283613333	4.208784337	-4.002042646	4.419509556
LmxM.34.1130.1_63_0.269675925925926_708-689_0	LmxM.34.1130.1-LmxM.34.1140.1-LmxM.34.1150.1-LmxM.34.1160.1	3.4163	-19.93156857	-4.0023	-5.886064849	4.6962	-19.93156857	1.370066667	4.696411258	-15.24973399	8.109175353
LmxM.34.1140.1_19_0.0578616352201258_142-123_0	LmxM.34.1140.1	-6.447	-9.259762163	0.72207	-1.468487284	-4.3211	-1.164072693	-3.348676667	3.682132062	-3.96410738	4.588696629
LmxM.34.1140.1_52_0.352620545073375_834-853_1	LmxM.34.1140.1	-8.3837	-10.26031059	-7.5307	-9.500802422	0.62282	-1.197596651	-5.097193333	4.972003283	-6.986236553	5.027472237
LmxM.34.1140.1_57_0.360167714884696_852-871_1	LmxM.34.1140.1	-7.6543	-9.527810884	-7.2767	-9.245155587	-4.1092	-0.934011414	-6.346733333	1.946936569	-6.568992628	4.882082903
LmxM.34.1140.1_57_0.457861635220126_1095-1076_0	LmxM.34.1140.1	-8.4303	-10.30701069	-1.4056	-3.004265134	-4.158	-0.986127591	-4.664633333	3.539648362	-4.765801138	4.903771228
LmxM.34.1140.1_57_0.457861635220126_1099-1080_0	LmxM.34.1140.1	-6.6693	-8.534321782	-8.6942	-10.66827589	7.3896	-19.93156857	-2.657966667	8.760151365	-13.04472208	6.058872086
LmxM.34.1140.1_60_0.360167714884696_853-872_1	LmxM.34.1140.1	-3.0427	-4.77924411	-6.7602	-9.626418824	-4.9387	-1.862596157	-4.913866667	1.858874413	-5.42275303	3.921710519
LmxM.34.1150.1_38_0.011124354390147_21-40_1	LmxM.34.1150.1	-8.6625	-10.53987387	-6.2949	-8.708290837	-4.5133	-1.378865704	-6.490233333	2.081485406	-6.875676804	4.84766679
LmxM.34.1150.1_71_0.499404052443385_1266-1247_0	LmxM.34.1150.1	-7.2905	-9.161482861	-6.912	-8.877506975	1.14	-2.135104298	-4.354166667	4.761850069	-6.724698045	3.977240079
LmxM.34.1160.1_33_0.0750293083235639_200-181_0	LmxM.34.1160.1	-7.7082	-9.581955597	-7.464	-9.433716732	-4.7857	-1.688166765	-6.652633333	1.621415574	-6.901279698	4.515296616
LmxM.34.1160.1_57_0.498241500586166_1278-1259_0	LmxM.34.1160.1	-6.253	-8.248442359	-7.4542	-9.423873019	9.0257	-19.93156857	-1.5605	9.187570037	-12.53462798	6.43284205
LmxM.34.1160.1_57_0.498241500586166_1282-1263_0	LmxM.34.1160.1	-6.6122	-8.71512583	-8.18	-10.15285075	-0.58318	-2.174093916	-5.125126667	4.010792796	-7.014023498	4.252699379
LmxM.34.1160.1_60_0.0976944118796405_240-259_1	LmxM.34.1160.1	-8.3931	-10.26977266	-5.9605	-8.371331281	10.249	-19.93156857	-1.3682	10.13404596	-12.8575575	6.199374512
LmxM.34.1160.1_71_0.498241500586166_1283-1264_0	LmxM.34.1160.1	-8.4665	-10.34330368	-6.047	-8.167318964	-1.5542	-3.25386269	-5.3559	3.507589946	-7.254828443	3.631738232
LmxM.34.1160.1_74_0.488081281750684_1245-1264_1	LmxM.34.1160.1	-7.7524	-10.57080926	-7.0308	-9.4479543	5.2482	-19.93156857	-3.178333333	7.306505639	-13.31677738	5.756022734
LmxM.34.1170.1_14_0.0336088154269972_52-71_1	LmxM.34.1170.1	-0.22148	-1.653169024	-6.8386	-8.803445327	0.78025	-1.431983466	-2.093276667	4.139980181	-3.962865939	4.193523265
LmxM.34.1170.1_29_0.0997245179063361_177-196_1	LmxM.34.1170.1	-2.8488	-4.594608798	0.52142	-1.177519465	-0.033406	-1.548096297	-0.786928667	1.807053685	-2.440074853	1.875058449
LmxM.34.1170.1_29_0.0997245179063361_178-197_1	LmxM.34.1170.1	-7.5165	-10.33431675	-6.9543	-8.920201525	8.4396	-19.93156857	-2.0104	9.054330025	-13.06202895	5.991065132
LmxM.34.1170.1_29_0.256749311294766_457-476_1	LmxM.34.1170.1	-6.9109	-9.726508459	-6.3013	-9.164625629	11.358	-19.93156857	-0.618066667	10.37605574	-12.94090089	6.060610867
LmxM.34.1170.1_34_0.104132231404959_196-177_0	LmxM.34.1170.1	-6	-8.376116661	-8.5987	-11.46861648	-4.8405	-1.75063476	-6.479733333	1.924480414	-7.198455968	4.964872176
LmxM.34.1170.1_38_0.0484848484848485_85-104_1	LmxM.34.1170.1	-8.5405	-10.41754497	-8.6391	-10.61307095	9.2964	-19.93156857	-2.627733333	10.32672007	-13.65406149	5.437359553
LmxM.34.1180.1_14_0.299651567944251_1036-1017_0	LmxM.34.1180.1	-8.0793	-9.954861257	-5.3683	-7.58574754	-4.8285	-1.736960785	-6.092033333	1.742058441	-6.425856528	4.22995064
LmxM.34.1180.1_38_0.0360046457607433_117-136_1	LmxM.34.1180.1	-6.573	-8.436812967	-5.3787	-7.315823999	-2.462	-0.002236467	-4.804566667	2.1147818	-5.251624478	4.580525072
LmxM.34.1180.1_38_0.0360046457607433_118-137_1	LmxM.34.1180.1	-2.428	-3.909114058	-4.3297	-6.215928262	-1.2775	1.44E-06	-2.6784	1.541429963	-3.375013626	3.142195566
LmxM.34.1180.1_38_0.0882694541231127_300-319_1	LmxM.34.1180.1	-8.0498	-9.925242491	-6.382	-8.341262227	0.33414	-0.876172263	-4.69922	4.43806533	-6.380892327	4.832567186
LmxM.34.1180.1_43_0.0673635307781649_225-244_1	LmxM.34.1180.1	-5.3761	-7.21453482	-4.1473	-6.019708493	-2.5228	-0.004000364	-4.0154	1.431215717	-4.412747892	3.864543125
LmxM.34.1180.1_43_0.0673635307781649_228-247_1	LmxM.34.1180.1	-6.4153	-8.276932541	-6.2969	-8.254906234	-2.6373	-0.010307278	-5.1165	2.147866178	-5.514048685	4.766392597
LmxM.34.1190.1_29_0.125672043010753_183-202_1	LmxM.34.1190.1	-8.3356	-10.21204284	-7.2767	-9.245155587	-3.1428	-0.136979776	-6.2517	2.74395002	-6.531392736	5.558786339
LmxM.34.1190.1_29_0.178091397849462_260-279_1	LmxM.34.1190.1	-8.1533	-10.02913316	-8.043	-10.01539053	7.6889	-19.93156857	-2.8358	9.114824414	-13.32536408	5.721145033
LmxM.34.1190.1_43_0.040994623655914_57-76_1	LmxM.34.1190.1	-7.693	-9.566667891	-7.2429	-9.211238795	-4.3296	-1.173511306	-6.421833333	1.825849869	-6.650472664	4.746515748
LmxM.34.1190.1_43_0.125672043010753_178-197_1	LmxM.34.1190.1	-8.1589	-10.03470642	-8.5174	-10.49117692	4.9129	-19.93156857	-3.921133333	7.652596897	-13.4858173	5.586848251
LmxM.34.1190.1_43_0.385752688172043_570-589_1	LmxM.34.1190.1	-7.5316	-9.404287064	-7.493	-9.462842717	-3.7379	-0.562642275	-6.254166667	2.179236321	-6.476590685	5.121713242
LmxM.34.1190.1_52_0.178091397849462_255-274_1	LmxM.34.1190.1	-6.7672	-9.581955597	-6.5851	-8.812497764	-4.9443	-1.868958462	-6.098866667	1.004021037	-6.754470608	4.248433598
LmxM.34.1200.1_14_0.267139479905437_561-580_1	LmxM.34.1200.1	-1.6739	-2.840618819	-1.1337	-2.036224051	-1.8041	1.44E-06	-1.537233333	0.355481889	-1.625613809	1.46414871
LmxM.34.1200.1_38_0.0657210401891253_136-155_1	LmxM.34.1200.1	-2.0997	-3.466241316	-2.1962	-3.703501478	-1.1288	1.44E-06	-1.808233333	0.59038149	-2.389913784	2.073124258
LmxM.34.1200.1_43_0.112529550827423_234-253_1	LmxM.34.1200.1	-6.0095	-8.818672998	3.6365	-19.93156857	1.34	-2.728421337	-0.344333333	5.038756105	-10.49288763	8.72291893
LmxM.34.1200.1_43_0.32387706855792_682-701_1	LmxM.34.1200.1	-6.8151	-9.196689629	-6.9305	-9.347263697	0.37358	-0.907600396	-4.45734	4.184097313	-6.48385124	4.829761718
LmxM.34.1200.1_43_0.363593380614657_765-784_1	LmxM.34.1200.1	-2.711	-4.431784955	-7.7862	-9.757641637	-4.4363	-1.292330328	-4.977833333	2.5805731	-5.16058564	4.279455189
LmxM.34.1200.1_43_0.416075650118203_870-889_1	LmxM.34.1200.1	-3.9298	-5.68334448	-1.1337	-2.036224051	-0.56042	1.44E-06	-1.87464	1.802754686	-2.573189029	2.87947109
LmxM.34.1210.1_29_0.178787878787879_111-130_1	LmxM.34.1210.1	-1.3335	-2.92959968	-2.0448	-3.713081012	0.81411	-1.460723048	-0.85473	1.488373989	-2.70113458	1.143427447
LmxM.34.1210.1_43_0.372727272727273_250-231_0	LmxM.34.1210.1	-3.8222	-5.564904848	-2.8014	-4.483678187	-1.8523	1.44E-06	-2.8253	0.985167453	-3.349527197	2.950723531
LmxM.34.1210.1_43_0.372727272727273_251-232_0	LmxM.34.1210.1	-1.0672	-1.805605273	-1.1337	-2.036224051	-0.16179	1.44E-06	-0.787563333	0.542954658	-1.280609294	1.115019798
LmxM.34.1210.1_43_0.372727272727273_252-233_0	LmxM.34.1210.1	-5.3375	-7.174720402	-4.7694	-6.682010641	-1.9442	1.44E-06	-4.017033333	1.81746057	-4.618909867	4.007673513
LmxM.34.1210.1_52_0.178787878787879_107-126_1	LmxM.34.1210.1	-7.7819	-9.656026013	-2.5957	-4.340192323	0.23311	-0.78881083	-3.381496667	4.064874368	-4.928343055	4.462770131
LmxM.34.1210.1_57_0.424242424242424_275-294_1	LmxM.34.1210.1	-3.4408	-5.136949635	-4.1069	-6.925610751	-1.8041	1.44E-06	-3.117266667	1.18500098	-4.020852981	3.595174526
LmxM.34.1220.1_38_0.0826210826210826_52-71_1	LmxM.34.1220.1	-7.0612	-8.930301133	-5.567	-8.422783407	6.2875	-19.93156857	-2.113566667	7.313795134	-12.4282177	6.503045381
LmxM.34.1240.1_0_0.0440771349862259_105-124_1	LmxM.34.1240.1	-8.2395	-10.11564096	-6.8976	-8.862991799	3.1989	-19.93122389	-3.9794	6.252692786	-12.96995222	6.061085709
LmxM.34.1240.1_0_0.0440771349862259_106-125_1	LmxM.34.1240.1	-7.9215	-10.74028723	-2.6124	-4.343000319	-5.302	-2.27543005	-5.278633333	2.654627131	-5.786239199	4.413123114
LmxM.34.1240.1_0_0.143250688705234_360-379_1	LmxM.34.1240.1	-7.8048	-10.62341159	-8.7025	-10.67658722	-0.23496	-1.777685074	-5.580753333	4.651300473	-7.692561298	5.122502071
LmxM.34.1240.1_19_0.0617866981503345_150-169_1	LmxM.34.1240.1	-7.8696	-10.68832317	-5.1632	-7.16346697	-4.2328	-1.067089189	-5.7552	1.889292608	-6.306293109	4.867555453
LmxM.34.1240.1_29_0.439590712317985_1113-1132_1	LmxM.34.1240.1	-6.6847	-8.549971545	-8.2267	-10.19974044	-4.6491	-1.532653734	-6.520166667	1.794466175	-6.760788574	4.602225524
LmxM.34.1240.1_38_0.0924832743014561_228-247_1	LmxM.34.1240.1	-7.3089	-10.12609875	-0.38839	-1.845800489	-4.1191	-0.944523888	-3.938796667	3.463776355	-4.305474377	5.060911577
LmxM.34.1250.1_29_0.193595342066958_127-146_1	LmxM.34.1250.1	-4.8152	-6.838200526	-8.0753	-10.04781031	-3.9741	-0.793004271	-5.621533333	2.166238778	-5.893005035	4.699245107
LmxM.34.1250.1_57_0.407569141193595_277-296_1	LmxM.34.1250.1	-6.4698	-8.332213578	2.8492	-19.86879751	-3.6588	-0.491488186	-2.426466667	4.780159446	-9.564166426	9.747220633
LmxM.34.1260.1_19_0.0801104972375691_91-72_0	LmxM.34.1260.1	-4.1236	-5.894536465	-6.5009	-8.461825014	-3.1428	-0.136979776	-4.5891	1.726767671	-4.831113752	4.263087257
LmxM.34.1260.1_33_0.124309392265193_143-124_0	LmxM.34.1260.1	-6.8582	-8.725347828	2.0122	-7.868342037	0.80421	-1.472285051	-1.347263333	4.810678452	-6.021991639	3.963393402
LmxM.34.1260.1_43_0.205340699815838_219-238_1	LmxM.34.1260.1	-5.6464	-7.840496878	-7.5945	-9.565027781	-4.3465	-1.192279092	-5.862466667	1.634744507	-6.199267917	4.421080697
LmxM.34.1260.1_43_0.36279926335175_387-406_1	LmxM.34.1260.1	-6.9381	-9.753650777	-5.7696	-7.887721029	0.225	-0.782245665	-4.1609	3.842972439	-6.141205824	4.733842408
LmxM.34.1260.1_52_0.230202578268877_246-265_1	LmxM.34.1260.1	-5.7741	-8.580739859	-7.4042	-9.373530585	-4.7919	-1.695203952	-5.990066667	1.31947301	-6.549824798	4.222870701
LmxM.34.1260.1_52_0.337937384898711_361-380_1	LmxM.34.1260.1	-6.3586	-8.219428518	-2.1962	-3.703501478	-3.0631	-0.102758025	-3.872633333	2.196110563	-4.008562674	4.06692534
LmxM.34.1270.1_14_0.0260707635009311_20-39_1	LmxM.34.1270.1	-6.3867	-8.765782219	-6.5009	-8.461825014	1.5106	-3.388415885	-3.792333333	4.592829941	-6.872007706	3.020704633
LmxM.34.1270.1_29_0.0176908752327747_13-32_1	LmxM.34.1270.1	0.48941	-1.122959407	-7.5856	-9.555986057	9.0751	-19.93156857	0.659636667	8.331654335	-10.20350468	9.4210087
LmxM.34.1270.1_29_0.0288640595903166_28-47_1	LmxM.34.1270.1	-7.8243	-9.698668023	-7.4892	-10.35799712	-3.6989	-0.527115087	-6.337466667	2.291200241	-6.861260075	5.495427487
LmxM.34.1270.1_29_0.344506517690875_361-380_1	LmxM.34.1270.1	-7.1499	-9.966505813	-7.6909	-10.56016217	-5.4385	-2.429412721	-6.759766667	1.175788864	-7.652026902	4.532646152
LmxM.34.1270.1_34_0.0670391061452514_75-56_0	LmxM.34.1270.1	-5.6523	-7.498791806	-4.4129	-6.304832856	-1.0483	1.44E-06	-3.7045	2.382346935	-4.60120774	4.029234288
LmxM.34.1270.1_43_0.0670391061452514_80-61_0	LmxM.34.1270.1	-6.6058	-8.470037964	-6.3401	-8.298755083	-2.4927	-0.003016942	-5.1462	2.301835313	-5.59060333	4.839749548
LmxM.34.1280.1_29_0.31974921630094_317-298_0	LmxM.34.1280.1	-7.7293	-10.54766991	-1.3974	-3.002992365	1.7307	-4.416638817	-2.465333333	4.819570645	-5.989100366	4.010612961
LmxM.34.1280.1_57_0.461859979101358_438-457_1	LmxM.34.1280.1	-6.7595	-8.625677825	-8.369	-10.34240433	1.5207	-3.432875156	-4.535933333	5.306574042	-7.466985771	3.597544137
LmxM.34.1280.1_67_0.292580982236155_270-289_1	LmxM.34.1280.1	-9.053	-10.93117414	-6.4358	-9.300118646	-5.1608	-2.115403642	-6.8832	1.984295915	-7.448898808	4.690385221
LmxM.34.1280.1_81_0.461859979101358_432-451_1	LmxM.34.1280.1	-6.2689	-8.647207131	-7.9488	-10.81847759	1.4906	-3.302283107	-4.242366667	5.035443983	-7.589322608	3.868156487
LmxM.34.1290.1_38_0.197333333333333_145-164_1	LmxM.34.1290.1	-8.2448	-10.12088448	-6.9543	-8.920201525	5.7168	-19.93156857	-3.160766667	7.7152278	-12.99088486	6.040714169
LmxM.34.1290.1_57_0.473333333333333_352-371_1	LmxM.34.1290.1	-5.9967	-8.805703117	-7.794	-9.765405487	-3.6314	-0.467710972	-5.807366667	2.087748793	-6.346273192	5.113548424
LmxM.34.1290.1_67_0.430666666666667_326-307_0	LmxM.34.1290.1	-8.5256	-11.34521664	0.44619	-1.099491363	1.5054	-3.301856215	-2.191336667	5.511138761	-5.24885474	5.393220194
LmxM.34.1300.1_29_0.0425055928411633_45291_1	LmxM.34.1300.1	5.4135	-19.93156857	-1.1337	-2.036224051	-0.77573	1.44E-06	1.168023333	3.681044651	-7.322597059	10.96704953
LmxM.34.1300.1_43_0.0425055928411633_45260_1	LmxM.34.1300.1	-3.9298	-5.68334448	-3.694	-5.52264181	-1.205	1.44E-06	-2.942933333	1.509705141	-3.735328282	3.235888202
LmxM.34.1300.1_57_0.228187919463087_112-93_0	LmxM.34.1300.1	-1.6739	-2.840618819	-4.8313	-6.746879153	-0.67209	1.44E-06	-2.39243	2.170707483	-3.195832176	3.387437356
LmxM.34.1320.1_0_0.0653633491311216_327-346_1	LmxM.34.1320.1	-7.3594	-9.230955461	-6.9681	-8.934177358	0.10111	-0.689797175	-4.74213	4.19892953	-6.284976664	4.847839153
LmxM.34.1320.1_14_0.374605055292259_1893-1912_1	LmxM.34.1320.1	-7.9517	-10.77058789	-7.7988	-10.66827589	-5.1463	-2.098993734	-6.9656	1.577413697	-7.845952507	4.977275187
LmxM.34.1320.1_29_0.0132306477093207_63-82_1	LmxM.34.1320.1	-9.0046	-10.8827003	2.1995	-9.500906947	1.2542	-2.551048318	-1.8503	6.21380756	-7.644885187	4.465167271
LmxM.34.1320.1_29_0.0197472353870458_93-112_1	LmxM.34.1320.1	-7.7713	-10.58982738	-6.9043	-9.320912795	8.9081	-19.93156857	-1.9225	9.389587026	-13.28076958	5.794599333
LmxM.34.1320.1_29_0.061216429699842_303-322_1	LmxM.34.1320.1	-7.0968	-9.913090173	-7.0614	-9.028213901	-4.4283	-1.283453283	-6.1955	1.530542443	-6.741585786	4.74754245
LmxM.34.1320.1_29_0.065955766192733_331-350_1	LmxM.34.1320.1	-7.7455	-9.619479769	-0.5014	-1.973576684	-0.25249	-1.797658764	-2.83313	4.256057249	-4.463571739	4.466013601
LmxM.34.1330.1_0_0.190307328605201_318-337_1	LmxM.34.1330.1	-6.8192	-9.634193709	-1.0862	-2.646825786	0.042935	-0.650904262	-2.620821667	3.679473051	-4.310641252	4.717105442
LmxM.34.1330.1_14_0.220449172576832_366-385_1	LmxM.34.1330.1	-5.2533	-7.442749322	-7.1121	-9.079351196	-3.7884	-0.609726331	-5.3846	1.66573563	-5.71060895	4.492646107
LmxM.34.1330.1_14_0.397163120567376_676-657_0	LmxM.34.1330.1	-5.6523	-7.498791806	-5.2027	-7.133907043	-2.0305	1.44E-06	-4.295166667	1.974100143	-4.877565802	4.228035229
LmxM.34.1330.1_29_0.220449172576832_363-382_1	LmxM.34.1330.1	-2.428	-3.909114058	-1.1337	-2.036224051	-0.16179	1.44E-06	-1.241163333	1.136920497	-1.981778889	1.955126392
LmxM.34.1330.1_49_0.0177304964539007_40-21_0	LmxM.34.1330.1	-7.4882	-9.360669283	-7.0996	-9.066763375	-3.9299	-0.748114912	-6.172566667	1.951901079	-6.39184919	4.889825929
LmxM.34.1330.1_49_0.269503546099291_459-440_0	LmxM.34.1330.1	-8.4439	-10.32072827	-7.5856	-9.555986057	-0.31499	-1.868958462	-5.448163333	4.466124839	-7.248557597	4.674534501
LmxM.34.1350.1_29_0.0405405405405405_31-12_0	LmxM.34.1350.1	-6.4337	-8.295578439	-6.9681	-8.934177358	-3.6723	-0.503361766	-5.691366667	1.76886079	-5.911039188	4.694058315
LmxM.34.1350.1_43_0.207207207207207_141-122_0	LmxM.34.1350.1	-6.9117	-8.779410507	-1.0323	-2.585704237	1.6588	-4.113111215	-2.095066667	4.38297528	-5.159408653	3.226693832
LmxM.34.1350.1_67_0.207207207207207_149-130_0	LmxM.34.1350.1	0.58405	-1.238438981	-8.2152	-10.18816468	2.5158	-12.59832375	-1.705116667	5.720035251	-8.008309139	5.985446779
LmxM.34.1350.1_71_0.213213213213213_131-150_1	LmxM.34.1350.1	0.89202	-1.751168883	-2.7726	-4.522674971	0.49271	-1.028172119	-0.462623333	2.010436835	-2.434005325	1.844610189
LmxM.34.1355.1_33_0.2280163599182_217-236_1	LmxM.34.1355.1	-6.8298	-9.211495358	-5.2213	-7.436787971	-4.7981	-1.702228687	-5.6164	1.07192781	-6.116837339	3.924789643
LmxM.34.1355.1_67_0.470347648261759_457-476_1	LmxM.34.1355.1	-7.9511	-9.826052862	-7.7784	-9.749795131	-3.1998	-0.165093041	-6.309766667	2.694694013	-6.580313678	5.55587488
LmxM.34.1360.1_19_0.157777777777778_219-200_0	LmxM.34.1360.1	-8.1533	-10.02913316	-2.0763	-3.759824909	-3.9299	-0.748114912	-4.719833333	3.114559078	-4.845690992	4.734834081
LmxM.34.1360.1_29_0.171851851851852_226-245_1	LmxM.34.1360.1	-2.2576	-3.938010956	-0.75708	-2.275499899	-4.7352	-1.630568136	-2.583293333	2.008959132	-2.614692997	1.190530159
LmxM.34.1360.1_29_0.482962962962963_646-665_1	LmxM.34.1360.1	1.4328	-3.305560147	-5.3599	-7.362496215	-5.5524	-2.55714884	-3.159833333	3.978501573	-4.408401734	2.585543565
LmxM.34.1360.1_38_0.00296296296296296_44946_1	LmxM.34.1360.1	-8.1422	-10.0179461	-8.6563	-10.63027816	1.2758	-2.482847288	-5.174233333	5.59180402	-7.710357183	4.537497374
LmxM.34.1360.1_38_0.171851851851852_225-244_1	LmxM.34.1360.1	3.5671	-19.93156857	-5.1036	-7.214192025	-5.0972	-2.043104746	-2.211233333	5.004184481	-9.72962178	9.205695228
LmxM.34.1360.1_43_0.157777777777778_224-205_0	LmxM.34.1360.1	-8.2238	-10.09981797	-7.2429	-9.211238795	-4.2144	-1.047126736	-6.560366667	2.090026532	-6.786061168	4.989881718
LmxM.34.1370.1_74_0.432506887052342_151-170_1	LmxM.34.1370.1	-5.7699	-7.804606035	-8.2152	-10.18816468	3.4694	-19.93156856	-3.505233333	6.162710899	-12.64144643	6.424931792
LmxM.34.1380.1_29_0.0190088255261371_21-40_1	LmxM.34.1380.1	-8.8454	-10.72316349	-7.1862	-10.0541924	7.1549	-19.93156857	-2.9589	8.79800824	-13.56964149	5.51973439
LmxM.34.1380.1_43_0.214528173794976_313-332_1	LmxM.34.1380.1	-5.0816	-6.909408852	-6.0332	-7.986600345	-2.0718	1.44E-06	-4.395533333	2.067894604	-4.965335918	4.33370704
LmxM.34.1380.1_43_0.322471147318398_468-487_1	LmxM.34.1380.1	-2.428	-3.909114058	-5.4978	-7.438588808	-2.332	-0.000503588	-3.419266667	1.800702533	-3.782735485	3.72065271
LmxM.34.1380.1_52_0.192124915139172_273-292_1	LmxM.34.1380.1	-1.6013	-3.225517796	-6.2542	-8.47968779	-0.019823	-1.532653734	-2.625107667	3.240833342	-4.412619774	3.622461714
LmxM.34.1380.1_52_0.214528173794976_312-331_1	LmxM.34.1380.1	-7.4526	-9.324793245	-5.7427	-7.689942862	-2.4305	-0.00161528	-5.2086	2.553295755	-5.672117129	4.978365933
LmxM.34.1380.1_89_0.479293957909029_697-716_1	LmxM.34.1380.1	-7.1749	-9.045033664	-5.9239	-7.875167936	-2.7434	-0.021319648	-5.280733333	2.284687196	-5.647173749	4.907119545
LmxM.34.1390.1_14_0.229105211406096_461-480_1	LmxM.34.1390.1	-1.0672	-1.805605273	-1.1337	-2.036224051	-0.16179	1.44E-06	-0.787563333	0.542954658	-1.280609294	1.115019798
LmxM.34.1390.1_29_0.0727630285152409_141-160_1	LmxM.34.1390.1	-6.8167	-8.683463103	-7.9274	-9.899385056	-3.6452	-0.479610943	-6.129766667	2.222209995	-6.354153034	5.123699848
LmxM.34.1390.1_29_0.482792527040315_977-996_1	LmxM.34.1390.1	-3.1896	-4.985256232	-6.4427	-8.402821456	-2.7687	-0.02489666	-4.133666667	2.010725094	-4.470991449	4.212571325
LmxM.34.1390.1_33_0.0884955752212389_188-169_0	LmxM.34.1390.1	-1.4297	-3.036218134	-7.6977	-9.668651575	6.7661	-19.93156857	-0.7871	7.253280546	-10.87881276	8.512437028
LmxM.34.1390.1_48_0.367256637168142_755-736_0	LmxM.34.1390.1	-5.2152	-7.048161583	-4.4129	-6.304832856	3.3518	-19.93156857	-2.0921	4.731591353	-11.09485434	7.661838763
LmxM.34.1390.1_48_0.404129793510324_829-810_0	LmxM.34.1390.1	-6.9247	-8.792592875	-5.106	-7.033515193	-2.0305	1.44E-06	-4.687066667	2.473848674	-5.275368875	4.652497992
LmxM.34.1400.1_43_0.271816881258941_185-204_1	LmxM.34.1400.1	-1.792	-3.437478651	-6.529	-9.393864821	-4.4043	-1.25655914	-4.241766667	2.372678879	-4.695967537	4.212099435
LmxM.34.1400.1_67_0.271816881258941_181-200_1	LmxM.34.1400.1	-8.6389	-10.51622819	-8.0753	-10.04781031	-5.1798	-2.137006745	-7.298	1.855933638	-7.567015082	4.70835393
LmxM.34.1400.1_67_0.353361945636624_238-257_1	LmxM.34.1400.1	-5.4502	-7.291029881	-3.0295	-4.759180129	8.9401	-19.93156857	0.153466667	7.705104874	-10.66059286	8.128087644
LmxM.34.1400.1_67_0.404864091559371_277-296_1	LmxM.34.1400.1	-6.5472	-9.360669283	-6.5783	-9.443527617	0.89135	-1.63065748	-4.07805	4.303654734	-6.811618127	4.487034799
LmxM.34.1400.1_71_0.271816881258941_180-199_1	LmxM.34.1400.1	-7.4705	-9.342853934	-8.7312	-10.70530089	8.6292	-19.93156857	-2.524166667	9.679645248	-13.32657447	5.760514366
LmxM.34.1410.1_14_0.393401015228426_935-916_0	LmxM.34.1410.1	-1.0672	-1.805605273	-4.2414	-6.121197769	10.778	-19.93156857	1.823133333	7.915877347	-9.28612387	9.468379179
LmxM.34.1410.1_43_0.128595600676819_297-316_1	LmxM.34.1410.1	-6.4875	-8.350179658	-6.0849	-8.039253445	-2.8892	-0.048127275	-5.153866667	1.971562331	-5.479186793	4.706004079
LmxM.34.1410.1_49_0.350253807106599_832-813_0	LmxM.34.1410.1	-5.2979	-7.133765212	-5.9877	-8.848355201	2.875	-19.93075874	-2.803533333	4.929833833	-11.97095972	6.946492284
LmxM.34.1410.1_49_0.350253807106599_833-814_0	LmxM.34.1410.1	-1.0672	-1.805605273	-3.5544	-5.366109432	-0.16179	1.44E-06	-1.594463333	1.756688823	-2.390571088	2.730462458
LmxM.34.1410.1_49_0.350253807106599_834-815_0	LmxM.34.1410.1	-6.5394	-8.402772628	-2.1962	-3.703501478	-1.5355	1.44E-06	-3.4237	2.718422519	-4.035424221	4.211209156
LmxM.34.1410.1_57_0.0279187817258883_77-58_0	LmxM.34.1410.1	-2.7426	-4.455961785	0.55901	-1.225258053	0.028751	-0.641826574	-0.718279667	1.773047732	-2.107682137	2.054485593
LmxM.34.1420.1_0_0.0164281928987811_24-43_1	LmxM.34.1420.1	-1.7919	-3.439433724	-7.7694	-10.63880982	-4.0065	-0.826230374	-4.5226	3.021985435	-4.968157974	5.081774024
LmxM.34.1420.1_0_0.142024377318495_265-284_1	LmxM.34.1420.1	-7.1092	-9.492049316	0.61788	-1.298314332	9.2532	-19.93156857	0.920626667	8.185400118	-10.24064407	9.339156089
LmxM.34.1420.1_0_0.146793852676206_270-289_1	LmxM.34.1420.1	2.1325	-10.25184218	-1.1337	-2.036224051	-0.77573	1.44E-06	0.074356667	1.791368504	-4.096021595	5.427444043
LmxM.34.1420.1_14_0.0911499735029147_162-181_1	LmxM.34.1420.1	-7.7233	-9.597071801	-6.9262	-8.891895516	-2.8181	-0.033139889	-5.822533333	2.632262685	-6.174035735	5.329847066
LmxM.34.1420.1_19_0.107048224695284_195-214_1	LmxM.34.1420.1	-6.0963	-8.90622134	-6.9818	-8.948004872	5.6722	-19.93156857	-2.468633333	7.064057126	-12.59526493	6.353459673
LmxM.34.1420.1_29_0.0842607313195548_162-143_0	LmxM.34.1420.1	-6.1957	-8.053824319	-8.6775	-10.65151701	-2.9788	-0.072921242	-5.950666667	2.857241051	-6.259420856	5.512856331
LmxM.34.1450.1_0_0.078901291311009_717-736_1	LmxM.34.1450.1	-2.0997	-3.466241316	-5.2488	-7.181573477	-2.0718	1.44E-06	-3.1401	1.826241049	-3.549271117	3.59150735
LmxM.34.1450.1_0_0.148500766031954_1350-1369_1	LmxM.34.1450.1	-8.301	-10.17726561	-5.8491	-7.901936241	1.8452	-5.141780234	-4.101633333	5.294012979	-7.740327362	2.521629695
LmxM.34.1450.1_0_0.153753556576931_1400-1419_1	LmxM.34.1450.1	-7.0373	-8.90622134	-1.2763	-2.859970039	-0.38553	-1.949360396	-2.89971	3.610831768	-4.571850592	3.781187621
LmxM.34.1450.1_14_0.151127161304443_1371-1390_1	LmxM.34.1450.1	-7.4526	-9.324793245	-8.783	-10.75711721	1.4515	-3.140749196	-4.928033333	5.564739455	-7.740886549	4.047695114
LmxM.34.1450.1_14_0.172138323484351_1563-1582_1	LmxM.34.1450.1	2.0865	-8.03932935	-7.3877	-10.25629954	-3.5751	-0.420257948	-2.958766667	4.767076305	-6.238628945	5.159342982
LmxM.34.1450.1_14_0.276209236156708_2519-2538_1	LmxM.34.1450.1	-8.1971	-10.07304356	-7.0614	-9.028213901	-4.158	-0.986127591	-6.472166667	2.083021638	-6.695795016	4.972237307
LmxM.34.1460.1_43_0.237373737373737_229-248_1	LmxM.34.1460.1	-7.521	-10.33881256	-7.794	-9.765405487	-3.2901	-0.215712123	-6.2017	2.52521151	-6.773310056	5.686278828
LmxM.34.1460.1_52_0.237373737373737_228-247_1	LmxM.34.1460.1	-5.4606	-7.320013467	-7.8399	-9.81146032	0.43341	-0.973494528	-4.28903	4.259265992	-6.034989438	4.556958953
LmxM.34.1470.1_38_0.15792103948026_312-331_1	LmxM.34.1470.1	-6.5321	-8.912047337	-7.5936	-10.46263912	-0.04015	-1.555752764	-4.72195	4.089148321	-6.976813073	4.758361574
LmxM.34.1470.1_38_0.162418790604698_318-337_1	LmxM.34.1470.1	-7.6413	-10.45948702	-6.8684	-8.833536486	1.4709	-3.219861271	-4.346266667	5.052614632	-7.504294925	3.79844805
LmxM.34.1470.1_38_0.162418790604698_321-340_1	LmxM.34.1470.1	-3.7057	-5.49446674	-7.9203	-9.892238224	-0.55991	-2.147643131	-4.06197	3.693105938	-5.844782698	3.884163905
LmxM.34.1470.1_43_0.147426286856572_285-304_1	LmxM.34.1470.1	-4.9154	-7.001866323	-6.2291	-9.091813638	1.4788	-3.192434048	-3.2219	4.123577002	-6.42870467	2.991162918
LmxM.34.1470.1_43_0.147426286856572_286-305_1	LmxM.34.1470.1	-5.4392	-7.63098721	-6.827	-9.69352216	-0.11871	-1.645159712	-4.128303333	3.541062868	-6.323223027	4.180516701
LmxM.34.1470.1_43_0.36431784107946_733-714_0	LmxM.34.1470.1	-6.616	-9.429830884	-6.6283	-8.590828289	-3.6452	-0.479610943	-5.629833333	1.718753887	-6.166756705	4.943045774
LmxM.34.1480.1_29_0.0161616161616162_45291_1	LmxM.34.1480.1	-8.3014	-11.12073991	-7.4097	-10.27831146	-4.8345	-1.743805731	-6.848533333	1.800286067	-7.714285698	5.18771575
LmxM.34.1480.1_29_0.122222222222222_114-133_1	LmxM.34.1480.1	-8.0136	-9.888814808	-1.0897	-2.649629489	-4.6627	-1.548096297	-4.588666667	3.462543646	-4.695513532	4.531128718
LmxM.34.1480.1_29_0.134343434343434_130-149_1	LmxM.34.1480.1	-6.7595	-8.625677825	-5.6235	-7.54962012	0.78025	-1.431983466	-3.867583333	4.065020298	-5.869093804	3.880133523
LmxM.34.1480.1_43_0.131313131313131_120-139_1	LmxM.34.1480.1	-7.5984	-9.47141988	-6.5569	-8.518522489	0.76842	-1.412573558	-4.462293333	4.559764472	-6.467505309	4.403550229
LmxM.34.1480.1_46_0.0767676767676768_69-88_1	LmxM.34.1480.1	-8.0231	-10.84206512	-8.5591	-10.5329745	-0.28123	-1.830480292	-5.621143333	4.632259687	-7.735173304	5.115948976
LmxM.34.1480.1_52_0.0767676767676768_67-86_1	LmxM.34.1480.1	-6.8444	-9.22610897	-7.5584	-9.5286631	-4.2509	-1.086841354	-6.2179	1.740478598	-6.613871141	4.788938134
LmxM.34.1490.1_14_0.0194647201946472_45102_1	LmxM.34.1490.1	-7.0373	-8.90622134	-7.6079	-10.47698138	-4.3038	-1.145059627	-6.316333333	1.766101329	-6.842754117	4.996460112
LmxM.34.1490.1_14_0.0705596107055961_49-68_1	LmxM.34.1490.1	-7.8243	-9.698668023	-6.9954	-8.961678452	5.5737	-19.93156857	-3.082	7.507504623	-12.86397168	6.131800937
LmxM.34.1490.1_14_0.0705596107055961_50-69_1	LmxM.34.1490.1	-7.4068	-9.278633991	-7.906	-9.877914152	-4.158	-0.986127591	-6.490266667	2.03516609	-6.714225244	4.969719431
LmxM.34.1490.1_29_0.0194647201946472_45260_1	LmxM.34.1490.1	1.7411	-5.106013468	-5.9503	-8.361048715	1.704	-4.368640503	-0.835066667	4.429960851	-5.945234229	2.124393901
LmxM.34.1490.1_29_0.0194647201946472_45291_1	LmxM.34.1490.1	-3.7633	-5.527957323	-4.1423	-5.987588655	2.9708	-19.75204478	-1.644933333	4.001831569	-10.42253025	8.082864358
LmxM.34.1490.1_29_0.187347931873479_150-169_1	LmxM.34.1490.1	-3.5826	-5.393500918	0.28532	-0.921961345	0.88406	-1.581471079	-0.804406667	2.424539347	-2.632311114	2.413890039
LmxM.34.1510.1_0_0.0822222222222222_141-160_1	LmxM.34.1510.1	-4.5178	-6.317203799	-1.1337	-2.036224051	-1.649	1.44E-06	-2.4335	1.82335224	-2.784475469	3.224388415
LmxM.34.1510.1_29_0.0955555555555556_165-184_1	LmxM.34.1510.1	-5.1426	-7.939763314	-5.9239	-7.875167936	-1.4752	1.44E-06	-4.180566667	2.375260833	-5.271643269	4.565492483
LmxM.34.1510.1_29_0.408888888888889_733-752_1	LmxM.34.1510.1	-8.1971	-10.07304356	-7.5867	-10.00545051	10.717	-19.93156857	-1.688933333	10.74818745	-13.33668755	5.711434494
LmxM.34.1510.1_29_0.410555555555556_736-755_1	LmxM.34.1510.1	-8.8693	-10.7470651	-2.1343	-3.802225173	0.23311	-0.78881083	-3.590163333	4.72261797	-5.112700369	5.106830325
LmxM.34.1510.1_33_0.342222222222222_611-630_1	LmxM.34.1510.1	-5.3375	-7.174720402	-1.7607	-3.079465826	-0.16179	1.44E-06	-2.419996667	2.65009388	-3.418061595	3.599325452
LmxM.34.1510.1_43_0.342222222222222_609-628_1	LmxM.34.1510.1	-5.3375	-7.174720402	-4.4129	-6.304832856	-1.649	1.44E-06	-3.7998	1.919160434	-4.493183938	3.915445343
LmxM.34.1520.1_29_0.118427069044353_255-274_1	LmxM.34.1520.1	-9.5364	-11.4150018	-7.5584	-9.5286631	1.0257	-1.916529268	-5.356366667	5.614819873	-7.620064722	5.028648519
LmxM.34.1520.1_52_0.21307727480567_459-478_1	LmxM.34.1520.1	-7.9188	-9.793552816	-7.0614	-9.028213901	0.49059	-1.035428366	-4.82987	4.627553852	-6.619065027	4.850689094
LmxM.34.1520.1_57_0.438957475994513_966-947_0	LmxM.34.1520.1	-6.9107	-9.292680187	-6.136	-8.360716707	-4.6076	-1.485515123	-5.884766667	1.171924077	-6.379637339	4.263972699
LmxM.34.1520.1_77_0.438957475994513_970-951_0	LmxM.34.1520.1	-6.1804	-8.379091588	-7.3877	-10.25629954	-4.9609	-1.887895081	-6.176333333	1.213405111	-6.841095402	4.391084432
LmxM.34.1520.1_89_0.433927754915409_938-957_1	LmxM.34.1520.1	-6.9519	-9.155053288	-2.4825	-4.176159353	-3.8371	-0.65639661	-4.423833333	2.291740843	-4.662536417	4.270153781
LmxM.34.1520.1_89_0.433927754915409_939-958_1	LmxM.34.1520.1	-7.9318	-9.806671823	-7.9485	-9.920620933	-5.156	-2.109912907	-7.0121	1.607451439	-7.279068555	4.476982654
LmxM.34.1530.1_19_0.0535211267605634_64-45_0	LmxM.34.1530.1	-7.597	-9.981595992	-7.1967	-9.164625629	5.3383	-19.93156857	-3.1518	7.355365968	-13.02593006	5.99439259
LmxM.34.1530.1_29_0.0535211267605634_63-44_0	LmxM.34.1530.1	-7.7019	-10.5201847	-5.7154	-8.573082194	-6.1258	-3.19098405	-6.514366667	1.04870568	-7.428083647	3.796387992
LmxM.34.1530.1_52_0.0206572769953052_14-33_1	LmxM.34.1530.1	-6.616	-9.429830884	-6.6964	-8.659638725	-3.9522	-0.770631113	-5.754866667	1.56167262	-6.286700241	4.792552864
LmxM.34.1530.1_57_0.404694835680751_434-415_0	LmxM.34.1530.1	-6.8608	-9.063517716	-7.4344	-9.403993823	-5.0254	-1.961389638	-6.4402	1.258371376	-6.809633725	4.202152311
LmxM.34.1530.1_67_0.499530516431925_525-544_1	LmxM.34.1530.1	-6.1295	-7.986490574	-6.2297	-8.186566595	-3.5894	-0.432102196	-5.3162	1.496291646	-5.535053122	4.420417256
LmxM.34.1530.1_71_0.460093896713615_482-501_1	LmxM.34.1530.1	-7.8723	-9.746941133	-7.2177	-10.08576492	-4.1959	-1.026995684	-6.428633333	1.961109098	-6.953233914	5.135068165
LmxM.34.1540.1_49_0.13758389261745_131-112_0	LmxM.34.1540.1	-3.4834	-5.318930406	-7.6384	-9.609077032	-3.0003	-0.079918641	-4.707366667	2.549816406	-5.002642026	4.772446298
LmxM.34.1540.1_52_0.296420581655481_258-277_1	LmxM.34.1540.1	-2.3866	-4.077796061	-1.5222	-3.140749196	6.7771	-19.93156857	0.9561	5.059627218	-9.050037942	9.435321711
LmxM.34.1550.1_14_0.388154674498287_789-808_1	LmxM.34.1550.1	-5.7437	-8.117466815	-7.2877	-9.256317183	8.955	-19.93156857	-1.3588	8.96531298	-12.43511752	6.517041412
LmxM.34.1550.1_29_0.0797846304454234_157-176_1	LmxM.34.1550.1	-9.5804	-11.45904018	-8.369	-10.34240433	-5.3192	-2.294979348	-7.7562	2.195700171	-8.032141288	4.99979892
LmxM.34.1550.1_29_0.0797846304454234_158-177_1	LmxM.34.1550.1	-8.6857	-10.56312759	-6.9043	-9.320912795	7.3118	-19.93156857	-2.7594	8.767277147	-13.27186965	5.800816034
LmxM.34.1550.1_33_0.388154674498287_788-807_1	LmxM.34.1550.1	-8.678	-10.55542147	-6.2969	-8.254906234	0.225	-0.782245665	-4.916633333	4.609197794	-6.53085779	5.109598674
LmxM.34.1550.1_38_0.156142927068037_312-331_1	LmxM.34.1550.1	-7.7602	-9.634193709	2.296	-10.89632958	7.4514	-19.93156857	0.6624	7.736257516	-13.48736395	5.616411364
LmxM.34.1550.1_43_0.0606950562897699_114-133_1	LmxM.34.1550.1	-7.2391	-9.109714883	-8.0432	-10.91289545	5.7638	-19.93156857	-3.172833333	7.749787462	-13.31805964	5.797994512
LmxM.34.1560.1_14_0.329898770788142_1821-1840_1	LmxM.34.1560.1	-5.7477	-7.707838331	-6.0864	-8.948004872	-4.0381	-0.85903554	-5.290733333	1.09795133	-5.838292914	4.356518824
LmxM.34.1560.1_29_0.0135574837310195_81-62_0	LmxM.34.1560.1	-8.589	-11.40863401	-8.1255	-10.09818825	-4.6627	-1.548096297	-7.125733333	2.145602005	-7.684972851	5.354928329
LmxM.34.1560.1_29_0.187093275488069_1038-1019_0	LmxM.34.1560.1	-0.23824	-1.685936949	-5.8547	-7.90760635	-4.5863	-1.461477728	-3.559746667	2.945592392	-3.685007009	3.658600057
LmxM.34.1560.1_29_0.392805495300072_2165-2184_1	LmxM.34.1560.1	-7.3448	-10.16211087	-7.1849	-9.152752207	-5.0462	-1.985181976	-6.5253	1.283430797	-7.100015017	4.458232722
LmxM.34.1560.1_34_0.170824295010846_948-929_0	LmxM.34.1560.1	-8.2395	-10.11564096	-7.2485	-10.11663368	2.0929	-6.938347102	-4.465033333	5.700911107	-9.056873916	1.834698107
LmxM.34.1560.1_34_0.170824295010846_949-930_0	LmxM.34.1560.1	-7.4253	-9.297302035	-6.4818	-8.442423065	-4.0276	-0.848164557	-5.978233333	1.753931545	-6.195963219	4.651012514
LmxM.34.1570.1_19_0.0811843361986628_78-97_1	LmxM.34.1570.1	-9.2134	-11.09173492	3.1834	-19.93156406	8.88	-19.93156857	0.95	9.25115331	-16.98495585	5.103679034
LmxM.34.1570.1_19_0.0811843361986628_79-98_1	LmxM.34.1570.1	-1.6739	-2.840618819	-1.7607	-3.079465826	-0.96303	1.44E-06	-1.465876667	0.437635279	-1.973361067	1.713149635
LmxM.34.1570.1_29_0.186246418338109_199-180_0	LmxM.34.1570.1	-1.0672	-1.805605273	-1.1337	-2.036224051	-0.16179	1.44E-06	-0.787563333	0.542954658	-1.280609294	1.115019798
LmxM.34.1570.1_34_0.186246418338109_200-181_0	LmxM.34.1570.1	-2.428	-3.909114058	-4.0521	-6.86847689	-0.16179	1.44E-06	-2.213963333	1.953966925	-3.592529835	3.445165864
LmxM.34.1570.1_52_0.296084049665712_305-324_1	LmxM.34.1570.1	-8.118	-10.93713027	-8.2325	-10.20550372	-4.1387	-0.965415205	-6.829733333	2.331206311	-7.36934973	5.558021447
LmxM.34.1570.1_67_0.316141356255969_323-342_1	LmxM.34.1570.1	-5.7728	-7.622319609	-3.9384	-5.792496916	-0.87242	1.44E-06	-3.527873333	2.475849378	-4.471605027	3.979134465
LmxM.34.1580.1_57_0.338624338624339_440-459_1	LmxM.34.1580.1	-6.7301	-8.595843262	-6.8106	-9.677012317	-4.7287	-1.62326065	-6.0898	1.179434174	-6.632038743	4.37128415
LmxM.34.1590.1_14_0.26482440990213_454-473_1	LmxM.34.1590.1	-8.7422	-10.61970675	-7.2655	-9.233992806	1.4807	-3.26062193	-4.842333333	5.525461395	-7.704773829	3.910615726
LmxM.34.1590.1_33_0.312607944732297_549-530_0	LmxM.34.1590.1	-8.775	-10.65263133	-6.7771	-8.741311761	5.4034	-19.93156857	-3.3829	7.674451242	-13.10850389	5.985728392
LmxM.34.1590.1_52_0.166378814047208_279-298_1	LmxM.34.1590.1	-4.0036	-5.797944683	-5.1895	-8.039253445	0.67798	-1.255456533	-2.838373333	3.102441825	-5.030884887	3.456336309
LmxM.34.1590.1_57_0.290731145653425_497-516_1	LmxM.34.1590.1	-2.6532	-4.376679987	-7.9344	-9.906429007	-4.3716	-1.22007299	-4.9864	2.693743239	-5.167727328	4.396875269
LmxM.34.1590.1_67_0.416810592976396_717-736_1	LmxM.34.1590.1	-7.8033	-9.67748479	-7.2655	-9.233992806	-3.6035	-0.443965985	-6.2241	2.285380817	-6.451814527	5.207672644
LmxM.34.1590.1_67_0.489349453080023_846-865_1	LmxM.34.1590.1	-8.6149	-10.49217399	-6.4907	-8.905321797	0.55827	-1.097452484	-4.84911	4.801861645	-6.831649423	5.028944807
LmxM.34.1600.1_19_0.0339347079037801_74-93_1	LmxM.34.1600.1	-1.6739	-2.840618819	-5.2488	-7.181573477	-0.30725	1.44E-06	-2.409983333	2.551684366	-3.340730284	3.616813265
LmxM.34.1600.1_19_0.117268041237113_276-257_0	LmxM.34.1600.1	-4.8817	-6.700782543	-1.1337	-2.036224051	-2.4927	-0.003016942	-2.836033333	1.897441523	-2.913341179	3.433950619
LmxM.34.1600.1_29_0.0914948453608247_217-198_0	LmxM.34.1600.1	-4.7112	-6.521779886	-3.5544	-5.366109432	-0.16179	1.44E-06	-2.80913	2.364498544	-3.962629292	3.480046739
LmxM.34.1600.1_29_0.152061855670103_360-341_0	LmxM.34.1600.1	-7.6386	-9.511924345	-7.4736	-10.34240433	-4.3962	-1.247487739	-6.5028	1.826233534	-7.033938805	5.028388033
LmxM.34.1600.1_33_0.152061855670103_363-344_0	LmxM.34.1600.1	-7.1305	-9.000240084	-5.6177	-8.025091305	0.84091	-1.53666632	-3.969096667	4.233705712	-6.18733257	4.057000272
LmxM.34.1600.1_38_0.173109965635739_396-415_1	LmxM.34.1600.1	-0.93037	-2.486966138	-3.3382	-5.110243008	-4.3465	-1.192279092	-2.87169	1.755195069	-2.929829413	1.996172894
LmxM.34.1610.1_19_0.0932914046121593_270-251_0	LmxM.34.1610.1	-7.1529	-9.022800686	-6.6108	-8.573082194	-3.8609	-0.679547671	-5.874866667	1.765081982	-6.091810184	4.692547369
LmxM.34.1610.1_29_0.476240391334731_1358-1377_1	LmxM.34.1610.1	-2.5339	-4.254316911	-8.3585	-10.33193463	0.89135	-1.63065748	-3.333683333	4.676502036	-5.405636339	4.463430106
LmxM.34.1610.1_33_0.387141858839972_1105-1124_1	LmxM.34.1610.1	-7.0252	-8.894021615	-4.9834	-7.195314636	-3.7379	-0.562642275	-5.248833333	1.659646487	-5.550659509	4.40245821
LmxM.34.1610.1_49_0.0786163522012579_234-215_0	LmxM.34.1610.1	-8.631	-10.50824252	-4.0697	-5.885126621	6.1073	-19.93156857	-2.1978	7.545354792	-12.10831257	7.158617253
LmxM.34.1610.1_49_0.0786163522012579_235-216_0	LmxM.34.1610.1	-8.5405	-10.41754497	2.5459	-15.86832451	-4.7981	-1.702228687	-3.597566667	5.639860499	-9.329366053	7.145464835
LmxM.34.1610.1_52_0.138714185883997_387-406_1	LmxM.34.1610.1	-8.0852	-9.960743668	-7.5856	-9.555986057	-5.175	-2.131622981	-6.9486	1.556162832	-7.216117569	4.40794976
LmxM.34.1620.1_14_0.362735042735043_2116-2135_1	LmxM.34.1620.1	-8.1699	-10.0457502	-5.1553	-7.369874893	8.5965	-19.93156857	-1.576233333	8.937859413	-12.44906455	6.616719499
LmxM.34.1620.1_14_0.386324786324786_2256-2275_1	LmxM.34.1620.1	-4.8271	-6.64356768	-4.8905	-6.808967024	-1.5933	1.44E-06	-3.7703	1.885603787	-4.484177754	3.88429357
LmxM.34.1620.1_14_0.38991452991453_2274-2293_1	LmxM.34.1620.1	-8.0136	-9.888814808	-6.2969	-8.254906234	-3.2547	-0.194970102	-5.855066667	2.410019673	-6.112897048	5.189779265
LmxM.34.1620.1_14_0.38991452991453_2275-2294_1	LmxM.34.1620.1	-6.6693	-8.534321782	-6.4025	-8.362092668	-3.0425	-0.094847841	-5.371433333	2.021322194	-5.663754097	4.823583044
LmxM.34.1620.1_29_0.36974358974359_2172-2153_0	LmxM.34.1620.1	-4.5852	-6.388657623	-4.2414	-6.121197769	-0.16179	1.44E-06	-2.99613	2.460622286	-4.169951317	3.613760258
LmxM.34.1620.1_33_0.386324786324786_2253-2272_1	LmxM.34.1620.1	-0.80657	-2.330022639	-4.7324	-6.836946511	-2.5812	-0.006635765	-2.706723333	1.96592278	-3.057868305	3.472838278
LmxM.34.1630.1_29_0.0755148741418764_102-83_0	LmxM.34.1630.1	-7.6065	-9.47963629	-6.5569	-8.518522489	0.62282	-1.197596651	-4.513526667	4.479057697	-6.398585144	4.529751197
LmxM.34.1630.1_29_0.144927536231884_183-202_1	LmxM.34.1630.1	-6.7201	-8.761267915	-5.9499	-8.06947368	9.1778	-19.93156857	-1.164066667	8.964594616	-12.25410339	6.65787117
LmxM.34.1630.1_43_0.1906941266209_240-259_1	LmxM.34.1630.1	-7.218	-9.088511196	-6.1348	-8.090043533	-3.7759	-0.597996076	-5.709566667	1.760008705	-5.925516935	4.640699656
LmxM.34.1630.1_49_0.0755148741418764_108-89_0	LmxM.34.1630.1	-7.013	-8.88172002	-7.161	-9.128729128	-4.572	-1.445240245	-6.248666667	1.453920333	-6.485229798	4.366505971
LmxM.34.1630.1_57_0.213577421815408_273-292_1	LmxM.34.1630.1	-6.8972	-9.712642132	-7.8017	-9.773211343	6.9166	-19.93156857	-2.5941	8.24891453	-13.13914068	5.882493061
LmxM.34.1630.1_57_0.346300533943555_447-466_1	LmxM.34.1630.1	-1.6593	-3.289813142	-6.0022	-8.862991799	-4.0065	-0.826230374	-3.889333333	2.173819478	-4.326345105	4.117424247
LmxM.34.1640.1_0_0.19366852886406_205-224_1	LmxM.34.1640.1	-7.852	-9.726508459	-1.7741	-3.436775473	-3.7884	-0.609726331	-4.4715	3.095995205	-4.591003421	4.666702338
LmxM.34.1640.1_29_0.192737430167598_211-192_0	LmxM.34.1640.1	2.8671	-19.80655499	-6.2895	-9.152752207	0.75668	-1.393610837	-0.888573333	4.794890488	-10.11763934	9.244316278
LmxM.34.1640.1_29_0.352886405959032_369-388_1	LmxM.34.1640.1	-3.4857	-5.241952718	-7.6384	-9.609077032	1.296	-2.582935496	-3.276033333	4.470888717	-5.811321749	3.547506454
LmxM.34.1640.1_34_0.173184357541899_189-170_0	LmxM.34.1640.1	-7.693	-9.566667891	-5.8823	-8.105020082	1.1246	-2.095783367	-4.150233333	4.656990299	-6.589157114	3.959407695
LmxM.34.1640.1_43_0.366852886405959_388-407_1	LmxM.34.1640.1	-8.2025	-10.07843059	-7.6297	-9.600427688	-4.9718	-1.900335836	-6.934666667	1.723850087	-7.193064704	4.589864469
LmxM.34.1640.1_57_0.173184357541899_197-178_0	LmxM.34.1640.1	-7.1513	-9.355367688	-7.0996	-9.066763375	-4.6627	-1.548096297	-6.304533333	1.422104336	-6.656742453	4.426570035
LmxM.34.1650.1_14_0.188020833333333_350-369_1	LmxM.34.1650.1	-3.3957	-5.162143928	-8.2094	-10.18233601	0.51272	-1.050200644	-3.69746	4.368882998	-5.464893528	4.573589081
LmxM.34.1650.1_14_0.188020833333333_351-370_1	LmxM.34.1650.1	-7.7158	-9.589605053	-3.9563	-5.74553173	3.1492	-19.92934032	-2.840966667	5.517701748	-11.7548257	7.33561462
LmxM.34.1650.1_33_0.208333333333333_396-415_1	LmxM.34.1650.1	-8.0378	-9.913090173	-8.2821	-11.15198052	-0.47355	-2.040253581	-5.597816667	4.439425895	-7.701774759	4.941996445
LmxM.34.1650.1_43_0.0723958333333333_129-148_1	LmxM.34.1650.1	-6.962	-9.165205307	-6.8227	-9.238953068	11.226	-19.93156857	-0.8529	10.46086612	-12.77857565	6.194783328
LmxM.34.1650.1_43_0.158333333333333_298-317_1	LmxM.34.1650.1	-8.6349	-10.51224037	-7.512	-9.482007195	-5.2078	-2.16882969	-7.118233333	1.747152753	-7.387692417	4.54892748
LmxM.34.1650.1_43_0.209895833333333_399-418_1	LmxM.34.1650.1	-6.7648	-9.146116101	-5.6431	-8.499862045	1.8491	-5.315996402	-3.5196	4.683135434	-7.653991516	2.050384584
LmxM.34.1660.1_29_0.43559254855331_1095-1114_1	LmxM.34.1660.1	-2.8644	-4.598413219	-8.174	-10.1468683	-5.2171	-2.179312073	-5.4185	2.660523353	-5.641531196	4.084918528
LmxM.34.1660.1_38_0.0515259611573524_124-143_1	LmxM.34.1660.1	-5.949	-8.047588896	-8.6388	-11.50866283	3.9455	-19.93156857	-3.547433333	6.626974684	-13.16260676	6.112192007
LmxM.34.1660.1_43_0.359492667459374_904-923_1	LmxM.34.1660.1	-7.6037	-10.42179356	-8.8177	-10.79196606	-4.8042	-1.709240618	-7.0752	2.058283205	-7.641000081	5.140387598
LmxM.34.1660.1_52_0.282203725723345_708-727_1	LmxM.34.1660.1	-8.906	-10.78385485	-6.8831	-8.848355201	7.6401	-19.93156857	-2.716333333	9.025786096	-13.18792621	5.919803541
LmxM.34.1660.1_57_0.214427269124059_538-557_1	LmxM.34.1660.1	-0.98487	-2.539259533	-6.1292	-8.353809319	10.749	-19.93156857	1.211643333	8.650833019	-10.27487914	8.853868383
LmxM.34.1660.1_57_0.325009908838684_812-831_1	LmxM.34.1660.1	-8.4842	-10.36112461	-0.9092	-2.451969853	-4.8285	-1.736960785	-4.740633333	3.788264334	-4.850018417	4.786128719
LmxM.34.1680.1_29_0.01194743130227_45102_1	LmxM.34.1680.1	-8.2448	-10.12088448	-6.4986	-9.363327404	-3.7759	-0.597996076	-6.1731	2.252161071	-6.69406932	5.292924988
LmxM.34.1680.1_33_0.268817204301075_228-209_0	LmxM.34.1680.1	-3.2874	-4.960698742	6.3642	-19.93156857	-1.5933	1.44E-06	0.4945	5.153399584	-8.297421956	10.37627882
LmxM.34.1680.1_38_0.01194743130227_45133_1	LmxM.34.1680.1	-8.7714	-10.64901293	-8.4152	-10.38867213	0.05008	-0.65553279	-5.712173333	4.993434912	-7.231072617	5.696072098
LmxM.34.1680.1_43_0.01194743130227_44946_1	LmxM.34.1680.1	-0.938	-2.485349501	-7.0106	-9.877914152	2.3162	-9.647669941	-1.877466667	4.7338407	-7.336977865	4.203210253
LmxM.34.1690.1_0_0.0208333333333333_28-47_1	LmxM.34.1690.1	-1.6179	-3.246176423	-6.4358	-9.300118646	-4.1959	-1.026995684	-4.0832	2.410926392	-4.524430251	4.282124534
LmxM.34.1690.1_29_0.0208333333333333_24-43_1	LmxM.34.1690.1	-7.7455	-9.619479769	-7.6122	-9.582840415	-5.0042	-1.937264859	-6.7873	1.545647576	-7.046528347	4.4247899
LmxM.34.1690.1_33_0.112903225806452_177-158_0	LmxM.34.1690.1	-8.4886	-10.36553356	0.17165	-0.822602628	-4.4123	-1.265549194	-4.243083333	4.332604093	-4.151228462	5.386301267
LmxM.34.1690.1_43_0.0208333333333333_23-42_1	LmxM.34.1690.1	-8.6389	-10.51622819	-6.9294	-9.796372333	0.43341	-0.973494528	-5.044963333	4.820791257	-7.095365018	5.313898929
LmxM.34.1690.1_52_0.0208333333333333_22-41_1	LmxM.34.1690.1	-7.3974	-9.269256239	-7.9931	-10.86281716	-4.4363	-1.292330328	-6.608933333	1.904984599	-7.141467908	5.127783822
LmxM.34.1690.1_57_0.413978494623656_610-629_1	LmxM.34.1690.1	-6.7449	-8.610824421	-6.9403	-8.906152125	-3.9299	-0.748114912	-5.8717	1.684483814	-6.088363819	4.627147977
LmxM.34.1700.1_29_0.370064279155188_392-411_1	LmxM.34.1700.1	-8.5905	-10.46771728	-6.8831	-8.848355201	-4.1959	-1.026995684	-6.5565	2.21542952	-6.781022721	5.048485291
LmxM.34.1700.1_29_0.370064279155188_393-412_1	LmxM.34.1700.1	-7.9827	-9.857694793	-6.5783	-9.443527617	-3.712	-0.538972332	-6.091	2.176652382	-6.613398247	5.264681497
LmxM.34.1700.1_29_0.383838383838384_410-429_1	LmxM.34.1700.1	1.8379	-5.899608966	-1.3908	-2.988492911	0.74504	-1.375118646	0.39738	1.642186509	-3.421073508	2.293054217
LmxM.34.1700.1_43_0.185491276400367_193-212_1	LmxM.34.1700.1	-7.3549	-10.17222961	-3.6916	-5.483129578	-0.48774	-2.06569638	-3.844746667	3.436140574	-5.907018524	4.069856465
LmxM.34.1700.1_43_0.370064279155188_399-418_1	LmxM.34.1700.1	-7.4616	-9.333888426	0.17634	-0.835932031	7.7333	-19.93156857	0.149346667	7.597485965	-10.03379634	9.567039094
LmxM.34.1700.1_43_0.370064279155188_400-419_1	LmxM.34.1700.1	-3.9578	-5.785556842	-5.7503	-8.608344885	-0.40133	-1.967357454	-3.36981	2.722529926	-5.45375306	3.332903963
LmxM.34.1720.1_14_0.236704119850187_312-331_1	LmxM.34.1720.1	-8.0498	-9.925242491	-8.6648	-10.63880982	-4.0171	-0.837220218	-6.910566667	2.524612498	-7.13375751	5.464620846
LmxM.34.1720.1_29_0.236704119850187_307-326_1	LmxM.34.1720.1	-7.0037	-9.819650456	-7.7043	-10.57357679	0.4809	-1.024586986	-4.742366667	4.537025027	-7.139271409	5.308872331
LmxM.34.1720.1_29_0.454681647940075_603-622_1	LmxM.34.1720.1	-7.4344	-9.306499037	-5.5722	-7.51500852	-3.3915	-0.281086501	-5.466033333	2.023539874	-5.700864686	4.778373808
LmxM.34.1720.1_43_0.0434456928838951_47-66_1	LmxM.34.1720.1	-5.7728	-7.622319609	-3.8214	-5.66383089	-1.1288	1.44E-06	-3.574333333	2.331837356	-4.428716352	3.958418307
LmxM.34.1720.1_57_0.337827715355805_444-463_1	LmxM.34.1720.1	2.9308	-19.91407419	-2.2917	-4.001709163	-4.748	-1.645159712	-1.369633333	3.921561878	-8.520314355	9.937386664
LmxM.34.1720.1_71_0.454681647940075_598-617_1	LmxM.34.1720.1	-7.6777	-9.551215737	-6.6796	-8.642760158	-3.1233	-0.128044409	-5.826866667	2.393951846	-6.107340101	5.198105965
LmxM.34.1730.1_0_0.129928315412186_139-158_1	LmxM.34.1730.1	-7.852	-9.726508459	-7.3312	-9.300118646	7.0186	-19.93156857	-2.721533333	8.439221301	-12.98606522	6.01875939
LmxM.34.1730.1_29_0.186379928315412_201-220_1	LmxM.34.1730.1	-5.2979	-7.133765212	-4.1473	-6.019708493	-1.8041	1.44E-06	-3.749766667	1.780501102	-4.384490754	3.837721911
LmxM.34.1730.1_33_0.0806451612903226_98-79_0	LmxM.34.1730.1	-3.5794	-5.294094622	-0.86527	-3.079465826	4.8306	-19.93156857	0.128643333	4.292193237	-9.435043006	9.157452258
LmxM.34.1730.1_33_0.0806451612903226_99-80_0	LmxM.34.1730.1	-5.6582	-8.030965877	-6.2536	-9.116505552	-3.0425	-0.094847841	-4.984766667	1.708193532	-5.747439757	4.925286349
LmxM.34.1730.1_43_0.0197132616487455_19-38_1	LmxM.34.1730.1	-9.3816	-11.26006288	-7.493	-9.462842717	-4.7607	-1.659626875	-7.211766667	2.323251675	-7.460844159	5.103733101
LmxM.34.1730.1_52_0.245519713261649_268-287_1	LmxM.34.1730.1	-8.1422	-10.0179461	-7.0461	-9.913507519	-4.5282	-1.395697104	-6.572166667	1.853026876	-7.109050241	4.948184506
LmxM.34.1740.1_0_0.10071530758226_345-364_1	LmxM.34.1740.1	-8.453	-10.32979778	-9.0758	-11.05020985	-4.5576	-1.428872708	-7.362133333	2.448678291	-7.602960111	5.359035812
LmxM.34.1740.1_14_0.271530758226037_946-965_1	LmxM.34.1740.1	-3.6442	-5.636301854	-5.5784	-7.98542989	8.9937	-19.93156857	-0.0763	7.914161826	-11.18443344	7.665760262
LmxM.34.1740.1_14_0.312732474964235_1089-1108_1	LmxM.34.1740.1	-5.8295	-7.68032288	-5.4592	-7.398823042	-1.5933	1.44E-06	-4.294	2.346191785	-5.026381493	4.355250234
LmxM.34.1740.1_29_0.157367668097282_543-562_1	LmxM.34.1740.1	-7.9383	-9.813146545	-7.4143	-9.383806439	1.9009	-5.70854732	-4.4839	5.535602703	-8.301833435	2.256087961
LmxM.34.1740.1_33_0.217453505007153_754-773_1	LmxM.34.1740.1	-7.4616	-9.333888426	-6.6796	-8.642760158	-3.2901	-0.215712123	-5.810433333	2.217417661	-6.064120236	5.076644823
LmxM.34.1740.1_33_0.217453505007153_755-774_1	LmxM.34.1740.1	-6.4153	-8.276932541	-5.8057	-7.754367072	-3.725	-0.550822163	-5.315333333	1.410593181	-5.527373925	4.317733115
LmxM.34.1750.1_74_0.339955849889625_144-163_1	LmxM.34.1750.1	-1.62	-3.246176423	-8.903	-10.87728986	1.3046	-2.722505555	-3.0728	5.256590656	-5.615323946	4.564512215
LmxM.34.1750.1_74_0.432671081677704_193-212_1	LmxM.34.1750.1	-4.7532	-7.111808592	3.2081	-19.93156845	12.549	-19.93156857	3.667966667	8.660262076	-15.6583152	7.401491838
LmxM.34.1755.1_29_0.016548463356974_45007_1	LmxM.34.1755.1	-8.3742	-10.25078711	-7.493	-9.462842717	0.16949	-0.739104772	-5.23257	4.699023041	-6.817578201	5.278834484
LmxM.34.1755.1_52_0.115839243498818_40-59_1	LmxM.34.1755.1	-5.1555	-7.066550638	-7.6683	-10.53753467	1.1538	-2.113779203	-3.89	4.54516004	-6.572621505	4.233543262
LmxM.34.1755.1_57_0.115839243498818_41-60_1	LmxM.34.1755.1	0.56536	-1.219065078	-7.3096	-9.278365207	-3.6035	-0.443965985	-3.449246667	3.939745464	-3.64713209	4.892165621
LmxM.34.1760.1_19_0.198380566801619_153-134_0	LmxM.34.1760.1	-1.5208	-3.138206576	-3.1973	-4.925768606	-4.5648	-1.437091861	-3.0943	1.524611672	-3.167022348	1.744516873
LmxM.34.1760.1_29_0.369770580296896_266-285_1	LmxM.34.1760.1	-0.01737	-1.42763028	-7.161	-9.128729128	-3.8842	-0.702559692	-3.687523333	3.575873834	-3.752973034	4.669635642
LmxM.34.1760.1_43_0.0539811066126856_30-49_1	LmxM.34.1760.1	-7.5144	-9.386990452	-3.5544	-5.366109432	-1.4752	1.44E-06	-4.181333333	3.068023503	-4.917699481	4.709533716
LmxM.34.1760.1_43_0.0539811066126856_31-50_1	LmxM.34.1760.1	2.2113	-10.15571141	-5.2876	-8.139103609	1.6946	-4.620955788	-0.460566667	4.188309065	-7.63859027	2.801118556
LmxM.34.1760.1_67_0.292847503373819_208-227_1	LmxM.34.1760.1	-7.5233	-9.907675635	-7.4151	-10.2837684	0.34289	-0.884271554	-4.86517	4.51063671	-7.025238529	5.321556914
LmxM.34.1760.1_67_0.394062078272605_282-301_1	LmxM.34.1760.1	-7.834	-10.65263133	-7.7784	-9.749795131	-4.4123	-1.265549194	-6.6749	1.959666275	-7.22265855	5.178720132
LmxM.34.1770.1_14_0.374213836477987_232-251_1	LmxM.34.1770.1	-8.2131	-10.08915536	-6.8976	-8.862991799	7.6666	-19.93156857	-2.481366667	8.81297655	-12.96123858	6.067536108
LmxM.34.1770.1_14_0.374213836477987_233-252_1	LmxM.34.1770.1	2.4911	-13.55616416	-3.0898	-4.906385741	1.5661	-3.862559432	0.322466667	2.991083266	-7.441703112	5.320936836
LmxM.34.1770.1_38_0.182389937106918_119-100_0	LmxM.34.1770.1	-7.5984	-9.47141988	-8.9903	-10.96465942	2.3865	-10.917576	-4.734066667	6.20573917	-10.45121844	0.848856948
LmxM.34.1770.1_63_0.25_169-150_0	LmxM.34.1770.1	-7.6854	-9.559029948	-6.6108	-8.573082194	0.30821	-0.852690696	-4.662663333	4.338303535	-6.328267613	4.767544459
LmxM.34.1790.1_29_0.132610006027728_217-236_1	LmxM.34.1790.1	-9.1646	-11.04291663	-2.4911	-4.225936182	0.27435	-0.823138552	-3.793783333	4.852440847	-5.363997122	5.204070814
LmxM.34.1790.1_29_0.163351416515973_264-283_1	LmxM.34.1790.1	-8.131	-10.00668185	-4.8857	-6.744587735	0.24127	-0.795456086	-4.258476667	4.221230042	-5.848908559	4.670476521
LmxM.34.1790.1_29_0.163351416515973_265-284_1	LmxM.34.1790.1	-8.2448	-10.12088448	-6.9954	-8.961678452	1.4672	-3.375781167	-4.591	5.283615289	-7.4861147	3.606531708
LmxM.34.1790.1_29_0.418324291742013_690-709_1	LmxM.34.1790.1	-4.2944	-6.078746493	-3.3997	-5.190628364	-0.30725	1.44E-06	-2.667116667	2.092092263	-3.756457805	3.283356211
LmxM.34.1790.1_43_0.309825195901145_509-528_1	LmxM.34.1790.1	-5.9873	-7.84152233	-1.1337	-2.036224051	-0.16179	1.44E-06	-2.427596667	3.120860158	-3.292581646	4.068931011
LmxM.34.1790.1_52_0.132610006027728_209-228_1	LmxM.34.1790.1	-7.9484	-10.76723984	-7.706	-9.677012317	-4.7223	-1.615857333	-6.792233333	1.796707389	-7.353369831	4.998643442
LmxM.34.1810.1_0_0.127705627705628_181-162_0	LmxM.34.1810.1	-4.6138	-7.398652625	5.4333	-19.93156857	9.937	-19.93156857	3.5855	7.449309954	-15.75392992	7.235882394
LmxM.34.1810.1_0_0.167388167388167_228-247_1	LmxM.34.1810.1	-4.8817	-6.700782543	-5.106	-7.033515193	-2.0718	1.44E-06	-4.019833333	1.69076995	-4.578098764	3.968240023
LmxM.34.1810.1_29_0.178210678210678_243-262_1	LmxM.34.1810.1	-0.84025	-2.368543645	-7.9415	-9.913507519	0.63352	-1.21199592	-2.716076667	4.584952155	-4.498015695	4.725469758
LmxM.34.1810.1_29_0.37950937950938_516-535_1	LmxM.34.1810.1	-0.8899	-2.431512533	-6.9954	-8.961678452	-4.2951	-1.135456062	-4.060133333	3.059524401	-4.176215682	4.194690815
LmxM.34.1810.1_38_0.0526695526695527_66-85_1	LmxM.34.1810.1	-8.6586	-10.53594875	-8.4451	-10.41870961	-4.4829	-1.344754431	-7.195533333	2.351633531	-7.4331376	5.273020336
LmxM.34.1810.1_43_0.178210678210678_236-255_1	LmxM.34.1810.1	-5.8616	-8.669238776	-5.4592	-7.398823042	-2.3656	-0.000763388	-4.562133333	1.912864463	-5.356275069	4.681305166
LmxM.34.1820.1_14_0.347931873479319_282-301_1	LmxM.34.1820.1	-7.8243	-9.698668023	-6.4883	-9.352912839	-3.3751	-0.269910492	-5.8959	2.282991126	-6.440497118	5.346680385
LmxM.34.1820.1_76_0.354014598540146_302-283_0	LmxM.34.1820.1	-8.1971	-10.07304356	-5.5018	-7.720775484	-0.52187	-2.104505032	-4.740256667	3.893873402	-6.632774691	4.094167907
LmxM.34.1830.1_29_0.00855855855855856_15-34_1	LmxM.34.1830.1	-7.4526	-9.324793245	-6.2705	-8.683700378	7.0129	-19.93156857	-2.236733333	8.032193206	-12.6466874	6.317030179
LmxM.34.1830.1_29_0.0108108108108108_27-8_0	LmxM.34.1830.1	-6.3777	-8.238822316	-6.9818	-8.948004872	-3.3417	-0.247883422	-5.567066667	1.950750318	-5.811570203	4.831324138
LmxM.34.1830.1_33_0.233783783783784_522-503_0	LmxM.34.1830.1	-5.5764	-7.609358726	-5.8953	-7.845896948	-2.332	-0.000503588	-4.601233333	1.971671688	-5.151919754	4.462824662
LmxM.34.1830.1_43_0.0103603603603604_26-7_0	LmxM.34.1830.1	-0.032064	-1.45921487	-7.204	-9.621751193	-5.1269	-2.076852341	-4.120988	3.690265669	-4.385939468	4.544850088
LmxM.34.1830.1_43_0.301801801801802_663-682_1	LmxM.34.1830.1	-6.3777	-8.238822316	-6.4818	-8.442423065	2.5995	-15.71480331	-3.42	5.21329976	-10.7986829	4.258702064
LmxM.34.1830.1_43_0.301801801801802_664-683_1	LmxM.34.1830.1	-3.9298	-5.68334448	-3.9384	-5.792496916	9.453	-19.93156857	0.528266667	7.729046985	-10.46913666	8.194888154
LmxM.34.1840.1_14_0.0353200883002208_45165_1	LmxM.34.1840.1	-7.5144	-9.386990452	-7.7224	-9.69352216	-0.17494	-1.709240618	-5.137246667	4.298741861	-6.929917743	4.523836055
LmxM.34.1840.1_33_0.23841059602649_115-96_0	LmxM.34.1840.1	-5.1218	-6.985192257	-7.3788	-9.505408665	6.6872	-19.93156857	-1.9378	7.554235964	-12.14072316	6.863732715
LmxM.34.1840.1_48_0.23841059602649_116-97_0	LmxM.34.1840.1	-8.6819	-10.55929115	-7.5492	-9.519422173	-4.0893	-0.912833196	-6.773466667	2.392554146	-6.997182174	5.294790717
LmxM.34.1840.1_48_0.23841059602649_117-98_0	LmxM.34.1840.1	-8.1917	-10.06763012	-7.0742	-9.041152278	-4.8524	-1.764243535	-6.7061	1.699810086	-6.957675311	4.526832711
LmxM.34.1840.1_67_0.324503311258278_158-139_0	LmxM.34.1840.1	-5.9648	-8.340607328	-0.70936	-2.212427118	-4.3962	-1.247487739	-3.69012	2.697929599	-3.933507395	3.84703449
LmxM.34.1850.1_14_0.153609831029186_91-110_1	LmxM.34.1850.1	-6.4325	-8.81191411	-7.6894	-9.660339006	-0.019823	-1.532653734	-4.713907667	4.113486665	-6.668302283	4.467787004
LmxM.34.1850.1_14_0.245775729646697_156-175_1	LmxM.34.1850.1	-3.806	-5.588938271	3.0347	-19.93116707	7.1713	-19.93156857	2.133333333	5.543881783	-15.15055797	8.280605562
LmxM.34.1850.1_43_0.204301075268817_127-146_1	LmxM.34.1850.1	-6.4564	-9.269256239	-5.4978	-7.438588808	-1.4752	1.44E-06	-4.476466667	2.642996348	-5.569281201	4.90922781
LmxM.34.1850.1_43_0.245775729646697_153-172_1	LmxM.34.1850.1	-2.2275	-3.914194664	-7.6384	-9.609077032	-4.6559	-1.540396317	-4.8406	2.710174398	-5.021222671	4.146689689
LmxM.34.1860.1_0_0.0613425925925926_102-121_1	LmxM.34.1860.1	-6.7822	-9.597071801	-7.2786	-10.1468683	-6.0961	-3.158545298	-6.718966667	0.593780602	-7.634161799	3.885733694
LmxM.34.1860.1_29_0.186342592592593_316-335_1	LmxM.34.1860.1	-8.7273	-10.60484698	-7.3371	-10.20550372	9.3605	-19.93156857	-2.234633333	10.0657092	-13.58063975	5.503688888
LmxM.34.1860.1_43_0.359953703703704_619-638_1	LmxM.34.1860.1	-8.0013	-9.876421732	-2.7167	-4.426098133	-4.1484	-0.975819348	-4.955466667	2.733178871	-5.092779738	4.487597238
LmxM.34.1860.1_57_0.29224537037037_502-521_1	LmxM.34.1860.1	-7.8451	-9.719558636	-5.9239	-7.875167936	-3.5313	-0.384864359	-5.766766667	2.161188509	-5.993196977	4.943732429
LmxM.34.1860.1_67_0.231481481481481_391-410_1	LmxM.34.1860.1	0.1018	-0.743252592	-1.091	-2.653164486	-0.72805	-2.337951314	-0.572416667	0.611440317	-1.911456131	1.023896707
LmxM.34.1860.1_71_0.418981481481481_714-733_1	LmxM.34.1860.1	-9.2	-11.0783214	-5.1233	-6.934900898	4.3833	-19.93156857	-3.313333333	6.970186097	-12.64826362	6.639042218
LmxM.34.1870.1_19_0.168245376635092_369-388_1	LmxM.34.1870.1	-9.1892	-11.06753723	-7.0943	-9.962038145	-5.0095	-1.943299951	-7.097666667	2.089852034	-7.657625108	4.979524682
LmxM.34.1870.1_38_0.0261614794767704_51-70_1	LmxM.34.1870.1	-7.1184	-9.322297472	-5.5018	-7.720775484	1.1017	-2.039185845	-3.8395	4.354875655	-6.360752934	3.827293397
LmxM.34.1870.1_38_0.0261614794767704_54-73_1	LmxM.34.1870.1	-7.7307	-9.604577394	-6.2839	-8.339812493	-0.04015	-1.555752764	-4.684916667	4.0870161	-6.500047551	4.328330598
LmxM.34.1870.1_38_0.153360396932792_336-355_1	LmxM.34.1870.1	-7.1858	-9.056049576	-8.4302	-10.40377882	-3.7759	-0.597996076	-6.463966667	2.409649278	-6.68594149	5.315204893
LmxM.34.1870.1_43_0.108705457825891_234-253_1	LmxM.34.1870.1	-9.0471	-10.92521444	-6.8976	-8.862991799	-4.2052	-1.037085306	-6.716633333	2.426017437	-6.941763847	5.216522985
LmxM.34.1870.1_43_0.152007216959856_329-348_1	LmxM.34.1870.1	-7.2905	-9.161482861	-7.394	-9.363327404	0.225	-0.782245665	-4.819833333	4.369260302	-6.43568531	4.897062402
LmxM.34.1880.1_29_0.125272331154684_112-131_1	LmxM.34.1880.1-LmxM.34.1890.1-LmxM.34.1900.1	-8.3978	-10.2744824	-7.0088	-8.975265021	-0.04015	-1.555752764	-5.148916667	4.478498955	-6.935166728	4.703781712
LmxM.34.1880.1_43_0.112200435729847_96-115_1	LmxM.34.1880.1-LmxM.34.1890.1-LmxM.34.1900.1	-6.4875	-8.350179658	-8.9137	-10.88807642	-3.6989	-0.527115087	-6.3667	2.60949789	-6.588457054	5.400474962
LmxM.34.1880.1_43_0.213507625272331_190-209_1	LmxM.34.1880.1-LmxM.34.1890.1-LmxM.34.1900.1	-9.4167	-11.29519771	-7.6774	-10.54663376	-4.8345	-1.743805731	-7.309533333	2.313143667	-7.861879067	5.311610208
LmxM.34.1880.1_43_0.389978213507625_351-370_1	LmxM.34.1880.1-LmxM.34.1890.1-LmxM.34.1900.1	-0.12621	-1.805605273	-2.8014	-4.483678187	-0.16179	1.44E-06	-1.0298	1.534353742	-2.096427339	2.255943009
LmxM.34.1880.1_57_0.389978213507625_354-373_1	LmxM.34.1880.1-LmxM.34.1890.1-LmxM.34.1900.1	-5.7138	-7.56188944	-5.2934	-7.227729867	-0.96303	1.44E-06	-3.990076667	2.629913056	-4.929872621	4.272664201
LmxM.34.1880.1_67_0.203703703703704_177-196_1	LmxM.34.1880.1-LmxM.34.1890.1-LmxM.34.1900.1	-7.1876	-9.5708312	-5.9206	-7.973994899	-0.8482	-2.47320201	-4.652133333	3.354661511	-6.672676036	3.723460503
LmxM.34.1930.1_14_0.352701325178389_342-361_1	LmxM.34.1930.1	-6.3966	-8.257994479	-2.196	-3.885126621	8.9135	-19.93156857	0.106966667	7.910596191	-10.69156322	8.295406405
LmxM.34.1930.1_29_0.303771661569827_288-307_1	LmxM.34.1930.1	-7.7307	-9.604577394	-2.3497	-4.041708159	1.0423	-1.900443552	-3.0127	4.423918964	-5.182243035	3.976686362
LmxM.34.1930.1_43_0.285423037716616_273-292_1	LmxM.34.1930.1	-7.4068	-9.278633991	-5.9796	-7.931956064	0.1311	-0.710918647	-4.418433333	4.004112277	-5.973836234	4.607288954
LmxM.34.1930.1_43_0.285423037716616_274-293_1	LmxM.34.1930.1	-6.8409	-9.656026013	-7.0531	-9.920620933	-3.5751	-0.420257948	-5.823033333	1.949656486	-6.665634965	5.41027293
LmxM.34.1930.1_43_0.308868501529052_309-290_0	LmxM.34.1930.1	-8.5489	-10.42601502	-7.681	-9.651957988	0.84549	-1.513497735	-5.128136667	5.191480932	-7.197156914	4.937385676
LmxM.34.1930.1_43_0.439347604485219_434-415_0	LmxM.34.1930.1	-8.6468	-10.52415208	-7.493	-9.462842717	-1.6631	-3.371982356	-5.9343	3.743684774	-7.786325718	3.859587398
LmxM.34.1940.1_0_0.102962962962963_132-151_1	LmxM.34.1940.1	-7.4705	-9.342853934	-4.6025	-7.438588808	-2.5228	-0.004000364	-4.865266667	2.484294379	-5.595147702	4.934800182
LmxM.34.1940.1_19_0.106666666666667_150-131_0	LmxM.34.1940.1	-4.4493	-6.248573986	-4.0651	-5.901418744	-4.8164	-1.723177015	-4.4436	0.375682432	-4.624389915	2.518512737
LmxM.34.1940.1_43_0.24962962962963_330-349_1	LmxM.34.1940.1	-2.9994	-4.73742733	-7.877	-9.848754232	-0.78937	-2.40704981	-3.88859	3.626516082	-5.664410457	3.806470079
LmxM.34.1940.1_57_0.24962962962963_329-348_1	LmxM.34.1940.1	-5.7119	-7.808384797	-7.1121	-9.079351196	-3.4553	-0.326604588	-5.426433333	1.845037933	-5.738113527	4.729393264
LmxM.34.1940.1_57_0.466666666666667_636-617_0	LmxM.34.1940.1	-6.9514	-9.767164411	-7.9554	-9.927488586	0.60167	-1.169708974	-4.768376667	4.677612094	-6.954787324	5.010666083
LmxM.34.1945.1_43_0.205708131394723_376-395_1	LmxM.34.1945.1	-1.0672	-1.805605273	-2.8014	-4.483678187	-0.16179	1.44E-06	-1.343463333	1.341315142	-2.096427339	2.255943009
LmxM.34.1945.1_43_0.215401184706516_395-414_1	LmxM.34.1945.1	-7.9188	-9.793552816	-6.3187	-8.27697729	-3.3751	-0.269910492	-5.870866667	2.304716565	-6.113480199	5.117175053
LmxM.34.1945.1_52_0.205708131394723_375-394_1	LmxM.34.1945.1	-1.0672	-1.805605273	-4.6372	-6.542744031	2.1366	-8.899867367	-1.189266667	3.388549367	-5.749405557	3.613056617
LmxM.34.1945.1_52_0.328486806677437_606-625_1	LmxM.34.1945.1	-8.0013	-9.876421732	-7.794	-9.765405487	-4.5863	-1.461477728	-6.793866667	1.914616479	-7.034434982	4.826641748
LmxM.34.1945.1_81_0.498115239633818_914-933_1	LmxM.34.1945.1	-7.369	-9.240610285	-6.8672	-9.733983262	-2.6646	-0.012575802	-5.6336	2.583441805	-6.32905645	5.475792185
LmxM.34.1950.1_0_0.149717514124294_101-120_1	LmxM.34.1950.1	-8.0558	-9.931145967	-6.4025	-8.362092668	0.071729	-0.66982943	-4.795523667	4.295458254	-6.321022688	4.956558382
LmxM.34.1950.1_38_0.196327683615819_134-153_1	LmxM.34.1950.1	-8.0294	-10.8483818	-9.079	-11.05342567	-0.73222	-2.342627067	-5.946873333	4.5464131	-8.081478179	4.97104816
LmxM.34.1950.1_38_0.196327683615819_135-154_1	LmxM.34.1950.1	-8.4257	-10.30241234	-6.9369	-9.803961082	8.2202	-19.93156857	-2.3808	9.210864895	-13.34598066	5.708729234
LmxM.34.1950.1_43_0.196327683615819_136-155_1	LmxM.34.1950.1	-6.3601	-8.461570701	-1.7763	-3.41285395	2.5432	-12.68649129	-1.8644	4.452303778	-8.186971982	4.642912958
LmxM.34.1950.1_43_0.442090395480226_303-322_1	LmxM.34.1950.1	-8.0378	-9.913090173	-4.8282	-6.715338051	8.7331	-19.93156857	-1.377633333	8.901998621	-12.1866656	6.895219082
LmxM.34.1950.1_57_0.497175141242938_348-367_1	LmxM.34.1950.1	-6.7301	-8.595843262	-1.1337	-2.036224051	-2.6913	-0.015154031	-3.518366667	2.888416987	-3.549073782	4.485932751
LmxM.34.1960.1_19_0.0234234234234234_45228_1	LmxM.34.1960.1	-7.2073	-9.077713233	-2.2896	-3.976304631	-3.8842	-0.702559692	-4.460366667	2.508967784	-4.585525852	4.220682655
LmxM.34.1960.1_43_0.0234234234234234_45007_1	LmxM.34.1960.1	-7.1966	-9.066918113	-7.3204	-9.289246058	8.6451	-19.93156857	-1.9573	9.182156388	-12.76257758	6.209523434
LmxM.34.1970.1_29_0.0520520520520521_45-64_1	LmxM.34.1970.1	-3.9298	-5.68334448	-5.1552	-7.084589548	-2.2262	-0.000113977	-3.7704	1.470991679	-4.256016002	3.751719401
LmxM.34.1970.1_29_0.127127127127127_123-142_1	LmxM.34.1970.1	3.7085	-19.93156857	-4.6372	-6.542744031	3.0359	-19.93156807	0.7024	4.636441934	-15.46862689	7.730041308
LmxM.34.1970.1_29_0.388388388388388_378-397_1	LmxM.34.1970.1	-6.7301	-8.595843262	-8.1193	-10.09198683	9.7223	-19.93156857	-1.709033333	9.92416271	-12.87313289	6.158388352
LmxM.34.1970.1_29_0.388388388388388_379-398_1	LmxM.34.1970.1	-6.9759	-8.844238335	-7.4042	-9.373530585	-4.1771	-1.006648809	-6.185733333	1.752659728	-6.408139243	4.685308074
LmxM.34.1970.1_29_0.487487487487487_480-499_1	LmxM.34.1970.1	-5.3761	-7.21453482	-4.1473	-6.019708493	-1.3464	1.44E-06	-3.623266667	2.065327752	-4.411413957	3.866825812
LmxM.34.1970.1_38_0.0520520520520521_48-67_1	LmxM.34.1970.1	-2.0999	-3.785556842	-5.7427	-7.689942862	-2.9347	-0.059854303	-3.592433333	1.90839142	-3.845118002	3.815392968
LmxM.34.1980.1_29_0.0718732314657612_121-140_1	LmxM.34.1980.1	-6.7897	-9.604577394	-6.8386	-8.803445327	-3.985	-0.804120781	-5.8711	1.633593496	-6.404047834	4.866193625
LmxM.34.1980.1_29_0.258630447085456_446-465_1	LmxM.34.1980.1	-7.5902	-9.463249999	-7.371	-10.2395634	0.10111	-0.689797175	-4.953363333	4.378674191	-6.797536858	5.30368067
LmxM.34.1980.1_38_0.0956423316355405_164-183_1	LmxM.34.1980.1	-7.1361	-9.241570598	-4.6657	-6.488754632	-4.4598	-1.318718066	-5.420533333	1.489286891	-5.683014432	4.022413581
LmxM.34.1980.1_43_0.0209394453876627_30-49_1	LmxM.34.1980.1	-9.0825	-10.96065741	-0.11485	-1.543042494	-5.5848	-2.593519929	-4.927383333	4.519826782	-5.032406611	5.160813295
LmxM.34.1980.1_43_0.0209394453876627_33-52_1	LmxM.34.1980.1	-7.8696	-10.68832317	-7.9344	-9.906429007	2.6294	-14.3036116	-4.391533333	6.080392949	-11.63278793	2.345807742
LmxM.34.1980.1_43_0.0328239954725523_53-72_1	LmxM.34.1980.1	-1.4813	-3.095283933	-1.4222	-3.025723273	0.76529	-1.382848239	-0.712736667	1.280349688	-2.501285149	0.969219021
LmxM.34.1990.1_29_0.080188679245283_262-243_0	LmxM.34.1990.1	-5.2979	-7.133765212	-3.2265	-4.990842046	-1.0483	1.44E-06	-3.1909	2.125023661	-4.041535272	3.660402189
LmxM.34.1990.1_29_0.113522012578616_355-374_1	LmxM.34.1990.1	-7.693	-9.566667891	-7.9274	-9.899385056	-4.2598	-1.096680933	-6.626733333	2.053172154	-6.854244627	4.98897083
LmxM.34.1990.1_29_0.137421383647799_440-421_0	LmxM.34.1990.1	-6.3494	-9.161482861	-7.2315	-9.199740442	1.3222	-2.668583695	-4.086233333	4.704560388	-7.009935666	3.759769755
LmxM.34.1990.1_29_0.181446540880503_571-590_1	LmxM.34.1990.1	-8.0197	-9.894982817	-7.7784	-9.749795131	0.80175	-1.440533639	-4.998783333	5.024857872	-7.028437196	4.839810893
LmxM.34.1990.1_33_0.333962264150943_1066-1047_0	LmxM.34.1990.1	-5.7436	-7.592414478	-1.1483	-2.883944045	11.633	-19.93156857	1.580366667	9.003930987	-10.1359757	8.803843095
LmxM.34.1990.1_33_0.384276729559748_1216-1235_1	LmxM.34.1990.1	-5.0011	-7.18675575	-6.11	-8.064869186	6.6607	-19.93156857	-1.483466667	7.074814685	-11.72773117	7.118285037
LmxM.34.2000.1_0_0.126047358834244_340-359_1	LmxM.34.2000.1	-6.9884	-8.856824994	-7.4344	-9.403993823	-3.3915	-0.281086501	-5.9381	2.21666589	-6.180635106	5.116478646
LmxM.34.2000.1_19_0.175591985428051_485-466_0	LmxM.34.2000.1	-7.8451	-9.719558636	-6.5385	-8.499862045	5.4584	-19.93156857	-2.975066667	7.332756706	-12.71699642	6.277694915
LmxM.34.2000.1_33_0.340983606557377_939-920_0	LmxM.34.2000.1	-2.0997	-3.466241316	-1.1337	-2.036224051	-0.16179	1.44E-06	-1.13173	0.968956502	-1.834154641	1.741933911
LmxM.34.2000.1_48_0.26448087431694_734-715_0	LmxM.34.2000.1	-6.7289	-9.543443624	-7.8247	-9.796372333	0.38744	-0.92688998	-4.722053333	4.458742648	-6.755568646	5.04936773
LmxM.34.2000.1_49_0.373770491803279_1031-1012_0	LmxM.34.2000.1	-6.8852	-8.752654785	-4.7048	-6.614014633	5.0382	-19.93156857	-2.183933333	6.348853712	-11.76607933	7.151912774
LmxM.34.2000.1_52_0.246265938069217_672-691_1	LmxM.34.2000.1	-7.3303	-9.201608008	-5.866	-7.816037165	-2.7936	-0.028835758	-5.329966667	2.315364015	-5.68216031	4.944695189
LmxM.34.2020.1_38_0.181981981981982_196-215_1	LmxM.34.2020.1	-5.5555	-7.650478911	-8.2152	-10.18816468	-4.7352	-1.630568136	-6.168633333	1.819216689	-6.489737243	4.395293572
LmxM.34.2020.1_43_0.211711711711712_228-247_1	LmxM.34.2020.1	-1.1146	-2.683427886	-7.9203	-9.892238224	0.091938	-0.683156834	-2.980987333	4.319900543	-4.419607648	4.84381411
LmxM.34.2020.1_43_0.322522522522523_354-373_1	LmxM.34.2020.1	-8.0498	-9.925242491	-1.6175	-3.242348592	-4.8876	-1.804294607	-4.851633333	3.216300829	-4.990628563	4.333567904
LmxM.34.2020.1_57_0.374774774774775_419-400_0	LmxM.34.2020.1	-5.9752	-8.172304524	0.8242	-1.649317195	4.1532	-19.93156857	-0.3326	5.162340682	-9.917730096	9.265261014
LmxM.34.2020.1_81_0.44954954954955_489-508_1	LmxM.34.2020.1	-7.2598	-9.130668669	-6.2969	-8.254906234	-4.3716	-1.22007299	-5.9761	1.470581276	-6.201882631	4.33653784
LmxM.34.2030.1_0_0.102906704172527_435-454_1	LmxM.34.2030.1	0.46651	-1.081641246	-3.392	-5.130517049	11.146	-19.93156857	2.74017	7.530969947	-8.714575621	9.922905165
LmxM.34.2030.1_0_0.104313173933427_438-457_1	LmxM.34.2030.1	1.819	-5.52343789	-7.4244	-9.393864821	-4.3716	-1.22007299	-3.325666667	4.709627723	-5.379125234	4.088806407
LmxM.34.2030.1_29_0.0740740740740741_309-328_1	LmxM.34.2030.1	-8.619	-10.49621084	-6.7927	-8.757079755	-4.5282	-1.395697104	-6.646633333	2.049307874	-6.8829959	4.831043395
LmxM.34.2030.1_29_0.0818096577590249_345-364_1	LmxM.34.2030.1	-7.1786	-9.995313437	-3.9188	-5.739738231	-4.9718	-1.900335836	-5.3564	1.663584047	-5.878462501	4.049271404
LmxM.34.2030.1_29_0.104313173933427_439-458_1	LmxM.34.2030.1	-7.3101	-9.416164396	0.44611	-1.077585954	8.205	-19.93156857	0.447003333	7.757550039	-10.14177297	9.447912255
LmxM.34.2030.1_29_0.191514299109236_810-829_1	LmxM.34.2030.1	0.32527	-0.935004054	-9.0916	-11.06611366	0.99785	-1.852609933	-2.589493333	5.641022451	-4.617909216	5.603124623
LmxM.34.2040.1_0_0.166845397676497_1862-1881_1	LmxM.34.2040.1	-8.4485	-10.32527441	-8.4352	-10.40877129	0.7593	-1.373659928	-5.3748	5.312290592	-7.369235208	5.192488338
LmxM.34.2040.1_0_0.166845397676497_1863-1882_1	LmxM.34.2040.1	-3.0283	-4.756447899	-8.1977	-10.17061581	-4.3716	-1.22007299	-5.1992	2.682231424	-5.382378901	4.507981413
LmxM.34.2040.1_14_0.291510277033065_3258-3277_1	LmxM.34.2040.1	0.60771	-1.2787551	-6.7771	-8.741311761	-3.9958	-0.815196685	-3.388396667	3.729686152	-3.611754515	4.448369337
LmxM.34.2040.1_14_0.320732797140304_3583-3602_1	LmxM.34.2040.1	-6.8444	-9.22610897	-5.1671	-7.568501553	11.297	-19.93156857	-0.238166667	10.02488835	-12.2420597	6.710687417
LmxM.34.2040.1_14_0.338069705093834_3790-3771_0	LmxM.34.2040.1	-7.9511	-9.826052862	-2.4563	-4.214186669	0.2892	-0.832254151	-3.372733333	4.195893655	-4.957497894	4.542740087
LmxM.34.2040.1_19_0.0188561215370867_208-227_1	LmxM.34.2040.1	-7.6205	-10.43865388	-8.0816	-10.0541924	-3.9522	-0.770631113	-6.551433333	2.262777882	-7.087825798	5.474227267
LmxM.34.2050.1_43_0.243781094527363_101-82_0	LmxM.34.2050.1	-5.5287	-8.332213578	-4.1642	-6.541802807	-3.3585	-0.258837657	-4.350466667	1.097024823	-5.044284681	4.239902133
LmxM.34.2050.1_52_0.203980099502488_77-96_1	LmxM.34.2050.1	-8.0264	-10.41212888	-5.85	-8.709196275	1.4906	-3.302283107	-4.1286	4.986555497	-7.474536088	3.712245422
LmxM.34.2060.1_38_0.0110420979986197_45197_1	LmxM.34.2060.1	-7.5344	-10.35223377	-7.6384	-9.609077032	0.88406	-1.581471079	-4.762913333	4.890698812	-7.180927295	4.863486704
LmxM.34.2060.1_43_0.278122843340235_400-419_1	LmxM.34.2060.1	-4.9492	-6.974285114	-4.2897	-6.119391264	13.975	-19.93156857	1.5787	10.74057379	-11.00841498	7.739490508
LmxM.34.2060.1_52_0.196687370600414_294-275_0	LmxM.34.2060.1	-7.2391	-9.109714883	-7.0531	-9.920620933	0.84091	-1.53666632	-4.483763333	4.612240083	-6.855667379	4.624199536
LmxM.34.2060.1_57_0.358868184955142_514-533_1	LmxM.34.2060.1	-2.2042	-3.88706772	-0.33297	-1.783633298	-4.7027	-1.593567821	-2.41329	2.19235582	-2.421422947	1.272838235
LmxM.34.2060.1_63_0.41407867494824_603-584_0	LmxM.34.2060.1	-8.2551	-10.13129958	-5.94	-8.350650527	-4.1959	-1.026995684	-6.130333333	2.036282457	-6.502981931	4.825193965
LmxM.34.2060.1_71_0.413388543823326_602-583_0	LmxM.34.2060.1	-8.453	-10.32979778	-6.8432	-9.709860624	-3.9186	-0.736770843	-6.404933333	2.29875055	-6.925476416	5.368532203
LmxM.34.2070.1_0_0.105139085337105_217-236_1	LmxM.34.2070.1	-2.9208	-4.527258544	-3.694	-5.52264181	-1.7542	1.44E-06	-2.789666667	0.976525972	-3.349966304	2.943536969
LmxM.34.2070.1_29_0.177274870344177_369-388_1	LmxM.34.2070.1	-8.2131	-10.08915536	-5.8057	-7.754367072	6.5666	-19.93156857	-2.484066667	7.929994894	-12.591697	6.462824078
LmxM.34.2070.1_29_0.181518151815182_378-397_1	LmxM.34.2070.1	-5.9307	-8.739090806	0.79849	-1.635624796	3.1117	-19.93130924	-0.673503333	4.697480465	-10.10200828	9.22367472
LmxM.34.2070.1_29_0.181518151815182_381-400_1	LmxM.34.2070.1	-6.8985	-8.766096237	-5.2027	-7.133907043	-3.6989	-0.527115087	-5.2667	1.600759832	-5.475706123	4.362616797
LmxM.34.2070.1_38_0.106553512494107_222-241_1	LmxM.34.2070.1	-5.9943	-7.956365445	-7.2315	-9.199740442	-4.2598	-1.096680933	-5.828533333	1.492768958	-6.084262273	4.363882568
LmxM.34.2070.1_38_0.106553512494107_223-242_1	LmxM.34.2070.1	-7.5654	-9.438313534	-7.0742	-9.041152278	-4.1771	-1.006648809	-6.272233333	1.830985288	-6.49537154	4.757519541
LmxM.34.2080.1_0_0.134040239260468_486-505_1	LmxM.34.2080.1	-2.4174	-4.128976477	-8.0943	-10.06690264	0.74504	-1.375118646	-3.255553333	4.478879175	-5.190332587	4.442030485
LmxM.34.2080.1_19_0.16394779771615_609-590_0	LmxM.34.2080.1	-7.6163	-10.43445523	-7.4443	-9.413899181	7.2615	-19.93156857	-2.5997	8.540482719	-13.25997433	5.80025956
LmxM.34.2080.1_43_0.0296356715606308_102-121_1	LmxM.34.2080.1	-8.9641	-10.84206512	-9.079	-11.05342567	-5.0095	-1.943299951	-7.6842	2.317070472	-7.946263581	5.199793032
LmxM.34.2080.1_43_0.0867319195214791_312-331_1	LmxM.34.2080.1	-7.6465	-9.519845747	-7.7547	-9.725897484	-0.28692	-1.836959912	-5.229373333	4.280632024	-7.027567714	4.496378693
LmxM.34.2080.1_43_0.250679717237629_918-937_1	LmxM.34.2080.1	-0.0026695	-1.419310351	-7.6894	-9.660339006	-4.5282	-1.395697104	-4.073423167	3.863492322	-4.15844882	4.764791297
LmxM.34.2080.1_43_0.324089178901577_1189-1208_1	LmxM.34.2080.1	-7.218	-9.088511196	-8.221	-10.1939663	-4.3549	-1.201606017	-6.597966667	2.00624358	-6.828027838	4.903873431
LmxM.34.2090.1_0_0.098747591522158_201-220_1	LmxM.34.2090.1	-2.8375	-4.549147183	-6.4883	-9.352912839	-5.8393	-2.876296727	-5.055033333	1.947662911	-5.592785583	3.362071519
LmxM.34.2090.1_29_0.0496146435452794_100-119_1	LmxM.34.2090.1	-7.5165	-10.33431675	-3.6549	-5.463262728	-5.1939	-2.152958795	-5.4551	1.944005586	-5.983512759	4.115416089
LmxM.34.2090.1_29_0.104527938342967_213-232_1	LmxM.34.2090.1	-8.5616	-10.43865388	-7.1735	-10.04138031	7.9411	-19.93156857	-2.598	9.153478957	-13.47053425	5.598944536
LmxM.34.2090.1_38_0.00915221579961464_15-34_1	LmxM.34.2090.1	-9.1114	-10.98955264	-7.4892	-10.35799712	7.4424	-19.93156857	-3.052733333	9.125171285	-13.75970611	5.354309504
LmxM.34.2090.1_43_0.00915221579961464_45197_1	LmxM.34.2090.1	-5.6654	-7.581872674	-8.0624	-10.03493343	-4.8933	-1.810859876	-6.207033333	1.652520409	-6.475888659	4.222114036
LmxM.34.2090.1_43_0.144990366088632_292-311_1	LmxM.34.2090.1	-5.4502	-7.291029881	-6.9262	-8.891895516	-3.9632	-0.781848735	-5.446533333	1.481503403	-5.654924711	4.295444656
LmxM.34.2100.1_29_0.0585523282618718_120-139_1	LmxM.34.2100.1	-8.0258	-9.901039365	-0.25271	-1.684545063	-0.10591	-1.630568136	-2.794806667	4.530767705	-4.405384188	4.759453513
LmxM.34.2100.1_43_0.180267404333794_387-406_1	LmxM.34.2100.1	-1.2198	-2.80893265	-7.6122	-9.582840415	7.4947	-19.93156857	-0.445766667	7.583136067	-10.77444721	8.623288832
LmxM.34.2100.1_52_0.0737667127708622_150-169_1	LmxM.34.2100.1	-7.4284	-10.24599629	-7.6977	-9.668651575	-0.4828	-2.06009042	-5.202966667	4.090001301	-7.324912761	4.568599068
LmxM.34.2100.1_52_0.308898109727985_666-685_1	LmxM.34.2100.1	1.2667	-2.76718209	1.8037	-5.636086596	6.6956	-19.93156857	3.255333333	2.991432483	-9.444945752	9.194269784
LmxM.34.2100.1_57_0.149838635315814_316-335_1	LmxM.34.2100.1	-6.1486	-8.525948415	-6.9889	-9.85608942	5.4313	-19.93156857	-2.568733333	6.940960022	-12.77120213	6.236622033
LmxM.34.2100.1_67_0.429230059935454_925-944_1	LmxM.34.2100.1	-0.77452	-2.297530396	-6.8235	-8.788121577	9.8852	-19.93156857	0.762393333	8.459712812	-10.33907351	8.918739513
LmxM.34.2110.1_0_0.110420979986197_156-175_1	LmxM.34.2110.1	0.21132	-0.830098082	-7.22	-9.188164684	-4.4123	-1.265549194	-3.806993333	3.752456043	-3.761270653	4.704868599
LmxM.34.2110.1_19_0.0434782608695652_67-48_0	LmxM.34.2110.1	-6.7	-8.565410307	-5.6615	-8.518522489	7.4142	-19.93156857	-1.6491	7.866204659	-12.33850046	6.57583167
LmxM.34.2110.1_19_0.0434782608695652_68-49_0	LmxM.34.2110.1	-6.1519	-8.009281507	-7.0484	-9.01516657	-2.9121	-0.053821624	-5.3708	2.175966987	-5.692756567	4.90929136
LmxM.34.2110.1_19_0.0434782608695652_69-50_0	LmxM.34.2110.1	1.2486	-2.813590723	-6.5931	-8.555117552	0.36055	-0.900877189	-1.661316667	4.29406839	-4.089861821	3.983528564
LmxM.34.2110.1_43_0.0234644582470669_30-49_1	LmxM.34.2110.1	-2.0726	-3.743250177	-9.0821	-11.05658722	8.0864	-19.93156857	-1.022766667	8.632262773	-11.57713532	8.106703451
LmxM.34.2110.1_43_0.325741890959282_468-487_1	LmxM.34.2110.1	-8.2808	-10.15702857	-1.4836	-3.090975026	-5.2263	-2.189673715	-4.9969	3.404401596	-5.145892436	4.363106692
LmxM.34.2120.1_52_0.23462783171521_141-160_1	LmxM.34.2120.1	-3.9298	-5.68334448	-2.7987	-5.52264181	-1.649	1.44E-06	-2.7925	1.14041264	-3.735328282	3.235888202
LmxM.34.2120.1_52_0.297734627831715_178-197_1	LmxM.34.2120.1	1.7249	-4.964882882	-5.6977	-8.555117552	-3.6314	-0.467710972	-2.534733333	3.830894938	-4.662570469	4.052169899
LmxM.34.2120.1_57_0.23462783171521_140-159_1	LmxM.34.2120.1	-3.5794	-5.294094622	-5.0551	-6.980575337	-0.87242	1.44E-06	-3.168973333	2.121329897	-4.091556172	3.642346371
LmxM.34.2125.1_29_0.0188457008244994_13-32_1	LmxM.34.2125.1	-7.2123	-10.02913316	-7.7305	-9.701668263	-4.3211	-1.164072693	-6.4213	1.837188842	-6.964958037	5.026381541
LmxM.34.2125.1_29_0.181389870435807_147-166_1	LmxM.34.2125.1	-1.0672	-1.805605273	-1.1337	-2.036224051	-0.16179	1.44E-06	-0.787563333	0.542954658	-1.280609294	1.115019798
LmxM.34.2125.1_38_0.149587750294464_124-143_1	LmxM.34.2125.1	-6.4564	-9.269256239	-7.5675	-9.537856357	-3.8129	-0.633118863	-5.9456	1.928715316	-6.480077153	5.065395092
LmxM.34.2125.1_52_0.181389870435807_144-163_1	LmxM.34.2125.1	-5.7436	-7.592414478	-4.5663	-6.467788784	-2.2623	-0.000200549	-4.190733333	1.770776712	-4.68680127	4.097482823
LmxM.34.2125.1_57_0.0188457008244994_45133_1	LmxM.34.2125.1	-7.7381	-9.61200934	-7.3734	-9.342572917	7.3402	-19.93156857	-2.590433333	8.602113713	-12.96205028	6.037283158
LmxM.34.2130.1_19_0.195652173913043_302-283_0	LmxM.34.2130.1	-7.5562	-9.940613709	-7.5856	-9.555986057	-0.31499	-1.868958462	-5.152263333	4.189227383	-7.121852743	4.553203087
LmxM.34.2130.1_19_0.195652173913043_303-284_0	LmxM.34.2130.1	-8.2131	-10.08915536	-8.4352	-10.40877129	-4.158	-0.986127591	-6.935433333	2.407889957	-7.161351414	5.350287893
LmxM.34.2130.1_29_0.0579710144927536_81-100_1	LmxM.34.2130.1	0.91509	-1.76169738	-7.8622	-9.833931439	-5.8333	-2.869743863	-4.260136667	4.595251581	-4.821790894	4.375854931
LmxM.34.2130.1_38_0.0579710144927536_84-103_1	LmxM.34.2130.1	-8.25	-10.12609875	-8.8405	-10.81470481	-5.1415	-2.09350341	-7.410666667	1.987211761	-7.678102325	4.848644487
LmxM.34.2130.1_43_0.133069828722003_191-210_1	LmxM.34.2130.1	-6.7151	-8.580739859	-7.4344	-9.403993823	7.0289	-19.93156857	-2.373533333	8.150684791	-12.63876742	6.329150674
LmxM.34.2130.1_43_0.133069828722003_192-211_1	LmxM.34.2130.1	-5.759	-8.565410307	-5.0551	-6.980575337	-4.2509	-1.086841354	-5.021666667	0.754605687	-5.544275666	3.94074434
LmxM.34.2140.1_0_0.119439366240098_191-210_1	LmxM.34.2140.1	-1.0672	-1.805605273	-1.1337	-2.036224051	-0.16179	1.44E-06	-0.787563333	0.542954658	-1.280609294	1.115019798
LmxM.34.2140.1_29_0.448507007921999_732-751_1	LmxM.34.2140.1	-7.1077	-8.977299544	-5.3787	-7.315823999	-2.5228	-0.004000364	-5.003066667	2.315416227	-5.432374636	4.773946028
LmxM.34.2140.1_29_0.448507007921999_733-752_1	LmxM.34.2140.1	-7.0008	-8.86932001	-7.681	-9.651957988	0.54002	-1.092767815	-4.713926667	4.562744206	-6.538015271	4.731930943
LmxM.34.2140.1_38_0.102985984156002_163-182_1	LmxM.34.2140.1	-7.7747	-9.648827616	3.5341	-19.93156857	3.2724	-19.93156436	-0.322733333	6.454918832	-16.50398685	5.936742042
LmxM.34.2140.1_38_0.1102985984156_177-196_1	LmxM.34.2140.1	-7.4616	-9.333888426	-5.9239	-7.875167936	-2.9569	-0.066214372	-5.447466667	2.289830139	-5.758423578	4.983262044
LmxM.34.2140.1_43_0.1102985984156_178-197_1	LmxM.34.2140.1	-8.1478	-10.02355131	-6.1947	-8.607388023	1.4482	-3.290659952	-4.2981	5.07135314	-7.307199761	3.549763885
LmxM.34.2150.1_14_0.215419501133787_291-272_0	LmxM.34.2150.1	-1.4265	-3.047505398	-5.323	-7.436513041	13.653	-19.93156857	2.301166667	10.02216384	-10.138529	8.760340461
LmxM.34.2150.1_33_0.266061980347695_345-364_1	LmxM.34.2150.1	-8.3307	-10.20712293	-3.3311	-5.078892769	3.9567	-19.93156857	-2.568366667	6.179107645	-11.73919476	7.54393317
LmxM.34.2150.1_33_0.266061980347695_346-365_1	LmxM.34.2150.1	-7.4526	-9.324793245	-8.056	-10.02843989	-3.3751	-0.269910492	-6.294566667	2.546269252	-6.541047877	5.442348089
LmxM.34.2150.1_33_0.266061980347695_347-366_1	LmxM.34.2150.1	-5.0505	-7.414859001	-6.8082	-8.772706463	-3.7759	-0.597996076	-5.211533333	1.522550368	-5.59518718	4.380625142
LmxM.34.2150.1_33_0.266061980347695_348-367_1	LmxM.34.2150.1	-6.5381	-8.91810631	-7.3524	-9.321466506	-2.4927	-0.003016942	-5.461066667	2.602723885	-6.080863253	5.267431698
LmxM.34.2150.1_57_0.395313681027967_516-535_1	LmxM.34.2150.1	-5.9685	-8.16557808	1.8968	-6.201310734	1.1584	-2.258763432	-0.9711	4.343594561	-5.541884082	3.008113604
LmxM.34.2160.1_43_0.165296803652968_171-190_1	LmxM.34.2160.1	-8.3405	-10.21694525	-7.1011	-9.968759302	2.6188	-14.26973348	-4.274266667	6.001650118	-11.48514601	2.414714183
LmxM.34.2160.1_52_0.288584474885845_313-332_1	LmxM.34.2160.1	-7.3848	-10.20220274	-6.6991	-9.565027781	8.329	-19.93156857	-1.9183	8.881042399	-13.23293303	5.809929995
LmxM.34.2170.1_14_0.246048109965636_354-373_1	LmxM.34.2170.1	1.6925	-4.763170665	-6.529	-9.393864821	-4.2418	-1.077007556	-3.0261	4.243431445	-5.078014347	4.167358108
LmxM.34.2170.1_29_0.184192439862543_262-281_1	LmxM.34.2170.1	-7.7638	-10.5822431	-4.4253	-6.413284248	0.39652	-0.935886975	-3.93086	4.102567344	-5.977138109	4.837945249
LmxM.34.2170.1_38_0.107903780068729_151-170_1	LmxM.34.2170.1	5.9635	-19.93156857	6.2319	-19.93156857	14.935	-19.93156857	9.043466667	5.103982112	-19.93156857	0
LmxM.34.2170.1_43_0.107903780068729_150-169_1	LmxM.34.2170.1	8.7865	-19.93156857	5.0329	-19.93156857	14.625	-19.93156857	9.481466667	4.833666269	-19.93156857	0
LmxM.34.2170.1_43_0.126460481099656_180-199_1	LmxM.34.2170.1	-3.2909	-5.040306988	-0.86585	-2.396528658	-4.5863	-1.461477728	-2.91435	1.88859193	-2.966104458	1.856156556
LmxM.34.2170.1_43_0.246048109965636_355-374_1	LmxM.34.2170.1	-7.4705	-9.342853934	0.011863	-0.684872035	-3.5461	-0.396629313	-3.668245667	3.742676674	-3.474785094	5.083939899
LmxM.34.2180.1_19_0.107254534083802_339-358_1	LmxM.34.2180.1	-5.4502	-7.291029881	-4.7048	-6.614014633	-2.2262	-0.000113977	-4.127066667	1.687861325	-4.63505283	4.028223062
LmxM.34.2180.1_29_0.237648530331457_751-770_1	LmxM.34.2180.1	-8.5905	-10.46771728	-8.1439	-10.11663368	-1.0916	-2.745154444	-5.942	4.206500685	-7.776501802	4.360809225
LmxM.34.2180.1_33_0.316447779862414_1009-1028_1	LmxM.34.2180.1	-8.3405	-10.21694525	-7.9692	-9.941464605	1.1169	-2.076608901	-5.064266667	5.356265671	-7.41167292	4.622353671
LmxM.34.2180.1_38_0.109130706691682_342-361_1	LmxM.34.2180.1	-7.1966	-9.066918113	-8.0032	-9.975511917	7.5125	-19.93156857	-2.562433333	8.734464044	-12.99133287	6.027564963
LmxM.34.2180.1_38_0.123202001250782_390-409_1	LmxM.34.2180.1	-4.9781	-6.85903397	-6.6187	-9.034025597	1.7745	-4.61663135	-3.2741	4.448501271	-6.836563639	2.208782848
LmxM.34.2180.1_38_0.188868042526579_601-620_1	LmxM.34.2180.1	-6.7133	-9.527810884	-7.6641	-9.634996448	-3.849	-0.667994468	-6.075466667	1.985918056	-6.610267267	5.146438254
LmxM.34.2190.1_29_0.0505050505050505_18-37_1	LmxM.34.2190.1	-5.2979	-7.133765212	-4.4129	-6.304832856	-0.43938	1.44E-06	-3.383393333	2.587704993	-4.479532209	3.901467482
LmxM.34.2190.1_29_0.0505050505050505_21-40_1	LmxM.34.2190.1	-6.174	-8.03172076	-5.8057	-7.754367072	8.3715	-19.93156857	-1.202733333	8.293573968	-11.90588547	6.951828767
LmxM.34.2200.1_14_0.368484848484848_298-317_1	LmxM.34.2200.1	-5.2316	-7.105178978	2.0735	-8.052368251	7.8845	-19.93156857	1.575466667	6.572217868	-11.69637193	7.147596772
LmxM.34.2200.1_19_0.152727272727273_130-111_0	LmxM.34.2200.1	-6.0842	-8.894021615	-3.7321	-5.909634324	7.1131	-19.93156857	-0.901066667	7.039406518	-11.57840817	7.386346078
LmxM.34.2200.1_19_0.152727272727273_131-112_0	LmxM.34.2200.1	-3.3284	-5.366287951	-0.22905	-1.644392792	8.2485	-19.93156857	1.563683333	5.993043718	-8.980749771	9.66454604
LmxM.34.2200.1_43_0.152727272727273_136-117_0	LmxM.34.2200.1	2.335	-11.3586789	1.2703	-2.773777571	13.005	-19.93156857	5.536766667	6.489551476	-11.35467501	8.5788962
LmxM.34.2200.1_43_0.353939393939394_287-306_1	LmxM.34.2200.1	-0.95996	-2.532566084	-6.8976	-8.862991799	4.7357	-19.93156857	-1.04062	5.81706943	-10.44237548	8.806370506
LmxM.34.2200.1_52_0.153939393939394_117-136_1	LmxM.34.2200.1	-7.3303	-9.201608008	-8.9137	-10.88807642	7.1901	-19.93156857	-3.017966667	8.875824339	-13.34041766	5.770051699
LmxM.34.2230.1_43_0.0285388127853881_22-41_1	LmxM.34.2230.1	-8.091	-9.966505813	-7.6641	-9.634996448	0.90374	-1.617494316	-4.950453333	5.074371448	-7.072998859	4.72751224
LmxM.34.2230.1_52_0.178082191780822_167-148_0	LmxM.34.2230.1	-8.2873	-10.67359151	-7.9185	-10.78813433	10.735	-19.93156857	-1.8236	10.87762974	-13.7977648	5.312338608
LmxM.34.2230.1_67_0.453196347031963_391-410_1	LmxM.34.2230.1	-8.493	-10.36993694	-7.5214	-9.491426122	-4.9554	-1.881608377	-6.989933333	1.827702397	-7.247657146	4.66784799
LmxM.34.2230.1_71_0.453196347031963_390-409_1	LmxM.34.2230.1	-8.5277	-10.40471726	-6.9543	-8.920201525	2.8763	-19.13688239	-4.2019	6.180176641	-12.82060039	5.520191159
LmxM.34.2230.1_81_0.453196347031963_389-408_1	LmxM.34.2230.1	-8.2551	-10.13129958	-2.8107	-4.542643156	-4.2509	-1.086841354	-5.105566667	2.821030693	-5.253594697	4.563950617
LmxM.34.2230.1_81_0.469178082191781_422-403_0	LmxM.34.2230.1	-7.6226	-9.495898308	-5.952	-7.90383532	-3.5751	-0.420257948	-5.716566667	2.033995011	-5.939997192	4.846060992
LmxM.34.2240.1_29_0.0314102564102564_43-62_1	LmxM.34.2240.1	-0.47001	-1.936657213	-5.866	-7.816037165	-2.5523	-0.005201625	-2.96277	2.721312411	-3.252632001	4.068308025
LmxM.34.2240.1_33_0.175_281-262_0	LmxM.34.2240.1	-8.0318	-9.907121445	-8.2886	-10.26183311	6.6118	-19.93156857	-3.2362	8.529584665	-13.36684104	5.687986528
LmxM.34.2240.1_38_0.0256410256410256_33-52_1	LmxM.34.2240.1	-6.5059	-8.706722755	2.4244	-12.97632552	-4.3211	-1.164072693	-2.800866667	4.655201023	-7.61570699	5.981226109
LmxM.34.2240.1_38_0.0256410256410256_34-53_1	LmxM.34.2240.1	-7.2905	-9.161482861	-7.5856	-9.555986057	-3.1811	-0.155516323	-6.019066667	2.462176294	-6.29099508	5.31714048
LmxM.34.2240.1_38_0.141025641025641_214-233_1	LmxM.34.2240.1	-5.6205	-7.466180727	-3.1826	-5.12678211	-3.2184	-0.174864037	-4.007166667	1.397302309	-4.255942291	3.72284787
LmxM.34.2240.1_43_0.154487179487179_234-253_1	LmxM.34.2240.1	-6.3392	-8.199740442	-6.0593	-8.013189789	-3.1621	-0.146130469	-5.186866667	1.759075338	-5.453020233	4.59684778
LmxM.34.2250.1_0_0.092706203135651_819-800_0	LmxM.34.2250.1	-8.9093	-10.78713975	-7.8622	-9.833931439	-4.3296	-1.173511306	-7.0337	2.399629599	-7.264860831	5.29674955
LmxM.34.2250.1_0_0.182117700522609_1596-1615_1	LmxM.34.2250.1	-7.76	-10.5784438	-5.9907	-8.401796416	11.699	-19.93156857	-0.6839	10.76033294	-12.97060293	6.125824878
LmxM.34.2250.1_14_0.197795955464667_1731-1750_1	LmxM.34.2250.1	-7.9447	-9.819650456	-6.8536	-8.81854272	6.4223	-19.93156857	-2.792	7.998444734	-12.85658725	6.1475259
LmxM.34.2250.1_19_0.0306748466257669_276-257_0	LmxM.34.2250.1	-0.87639	-2.422899449	-7.1862	-10.0541924	-3.7884	-0.609726331	-3.95033	3.158020195	-4.362272727	5.012021685
LmxM.34.2250.1_19_0.112928879800045_990-1009_1	LmxM.34.2250.1	-7.1305	-9.000240084	-7.2987	-9.267387981	1.4294	-3.209147907	-4.333266667	4.991324288	-7.158925324	3.423214605
LmxM.34.2250.1_19_0.113269711429221_993-1012_1	LmxM.34.2250.1	-8.6149	-10.49217399	-6.5117	-8.926435294	7.7661	-19.93156857	-2.4535	8.912689307	-13.11672595	5.953523693
LmxM.34.2260.1_29_0.467425679949399_732-751_1	LmxM.34.2260.1	-8.8994	-10.77723144	2.2592	-10.24435037	-5.3944	-2.379762694	-4.011533333	5.706384902	-7.800448169	4.702006362
LmxM.34.2260.1_29_0.48640101201771_762-781_1	LmxM.34.2260.1	-5.9575	-8.766096237	-6.1348	-8.090043533	6.6548	-19.93156857	-1.8125	7.333432743	-12.26256945	6.650144545
LmxM.34.2260.1_43_0.207463630613536_321-340_1	LmxM.34.2260.1	-8.9641	-10.84206512	-3.0324	-4.7875477	-4.158	-0.986127591	-5.384833333	3.150413662	-5.538580138	4.970705528
LmxM.34.2260.1_71_0.467425679949399_729-748_1	LmxM.34.2260.1	-7.2391	-9.109714883	-4.4375	-6.275702479	6.0925	-19.93156857	-1.861366667	7.029241556	-11.77232864	7.206788723
LmxM.34.2270.1_14_0.288734433825659_993-1012_1	LmxM.34.2270.1	2.6214	-16.65638269	-6.8614	-9.277827791	-5.7013	-2.723362794	-3.313766667	5.172630909	-9.552524424	6.970570602
LmxM.34.2270.1_14_0.306979438169708_1056-1075_1	LmxM.34.2270.1	-3.9777	-5.771460796	-7.6122	-9.582840415	0.68364	-1.263261792	-3.63542	4.158498169	-5.539187668	4.164650072
LmxM.34.2270.1_19_0.0393860411236606_131-150_1	LmxM.34.2270.1	-1.1791	-2.754957114	-8.3159	-10.2891919	-3.8609	-0.679547671	-4.451966667	3.604926964	-4.574565562	5.056633933
LmxM.34.2270.1_19_0.122791775267883_420-439_1	LmxM.34.2270.1	0.23668	-0.9287563	-1.854	-3.860525266	2.7769	-19.90650433	0.386526667	2.319083703	-8.231928631	10.2161933
LmxM.34.2270.1_19_0.122791775267883_421-440_1	LmxM.34.2270.1	-6.8552	-9.670413897	-8.1918	-10.16470843	0.40566	-0.945023752	-4.880446667	4.626426014	-6.926715358	5.186189123
LmxM.34.2270.1_38_0.0584998551983782_197-216_1	LmxM.34.2270.1	-4.1129	-6.18159442	-2.1907	-4.028463435	-1.7542	1.44E-06	-2.685933333	1.254913727	-3.403352138	3.137850372
LmxM.34.2280.1_29_0.0886981402002861_120-139_1	LmxM.34.2280.1	-7.5654	-9.438313534	-6.2289	-8.641837829	-3.4862	-0.349766671	-5.760166667	2.079603655	-6.143306011	5.033131923
LmxM.34.2280.1_38_0.135908440629471_183-202_1	LmxM.34.2280.1	-6.1957	-8.053824319	-1.1337	-2.036224051	-1.4752	1.44E-06	-2.934866667	2.829121963	-3.363348976	4.187716893
LmxM.34.2280.1_43_0.135908440629471_186-205_1	LmxM.34.2280.1	-4.9343	-6.755847502	-4.5663	-6.467788784	-0.16179	1.44E-06	-3.220796667	2.655559704	-4.407878281	3.820051989
LmxM.34.2280.1_48_0.407725321888412_575-556_0	LmxM.34.2280.1	-7.0252	-8.894021615	-5.2027	-7.133907043	-2.7176	-0.01807284	-4.981833333	2.16227681	-5.348667166	4.69956676
LmxM.34.2280.1_48_0.407725321888412_576-557_0	LmxM.34.2280.1	-8.4094	-11.22891103	0.50875	-1.165916637	-3.9072	-0.72539601	-3.93595	4.459144512	-4.373407891	5.941124223
LmxM.34.2280.1_62_0.476394849785408_675-656_0	LmxM.34.2280.1	-8.114	-9.989596643	-6.4025	-8.362092668	1.8239	-5.135934725	-4.230866667	5.312951873	-7.829208012	2.470320434
LmxM.34.2290.1_14_0.290649064906491_1317-1336_1	LmxM.34.2290.1	-4.6682	-7.024940989	-8.0032	-9.975511917	0.99785	-1.852609933	-3.891183333	4.550553972	-6.28435428	4.111780109
LmxM.34.2290.1_14_0.290649064906491_1318-1337_1	LmxM.34.2290.1	-6.5563	-8.419914734	-5.6432	-8.050951912	2.9878	-19.87680065	-3.070566667	5.266525696	-12.1158891	6.723677898
LmxM.34.2290.1_14_0.291309130913091_1319-1338_1	LmxM.34.2290.1	-8.6389	-10.51622819	-6.5528	-8.967733239	2.8549	-18.736536	-4.112266667	6.123235405	-12.74016581	5.250409581
LmxM.34.2290.1_14_0.345214521452145_1574-1555_0	LmxM.34.2290.1	-6.0846	-8.121921005	-6.4973	-8.724249143	13.405	-19.93156857	0.274366667	11.37333413	-12.25924624	6.651247797
LmxM.34.2290.1_29_0.0352035203520352_156-175_1	LmxM.34.2290.1	-8.0197	-9.894982817	-7.4143	-9.383806439	-3.8129	-0.633118863	-6.415633333	2.274267551	-6.637302706	5.2060535
LmxM.34.2290.1_29_0.190979097909791_861-880_1	LmxM.34.2290.1	-9.0796	-10.95775642	-7.9623	-9.934530259	5.7066	-19.93156857	-3.778433333	8.233254692	-13.60795175	5.500258648
LmxM.34.2300.1_38_0.0376740376740377_43-62_1	LmxM.34.2300.1	-8.7786	-10.65623554	-7.8916	-9.863462093	-4.4204	-1.274525816	-7.0302	2.303255149	-7.264741149	5.202800422
LmxM.34.2300.1_38_0.145782145782146_172-191_1	LmxM.34.2300.1	-2.6953	-4.250330158	-1.1337	-2.036224051	-1.8041	1.44E-06	-1.8777	0.783397319	-2.095517589	2.125786083
LmxM.34.2300.1_43_0.33988533988534_411-430_1	LmxM.34.2300.1	-3.3525	-5.120745931	-1.6567	-3.281933465	9.6481	-19.93156857	1.5463	7.067411608	-9.444749322	9.128271538
LmxM.34.2310.1_29_0.435073627844712_318-337_1	LmxM.34.2310.1	-6.4875	-8.350179658	-5.3787	-7.315823999	-2.332	-0.000503588	-4.732733333	2.151743424	-5.222169082	4.551572893
LmxM.34.2310.1_29_0.451137884872825_334-353_1	LmxM.34.2310.1	-6.7444	-9.559029948	-6.8386	-8.803445327	-5.077	-2.020159025	-6.22	0.990986963	-6.794211433	4.151675484
LmxM.34.2310.1_43_0.230254350736278_169-188_1	LmxM.34.2310.1	-1.751	-3.390925893	-7.7862	-9.757641637	0.50769	-1.044624698	-3.009836667	4.287849711	-4.731064076	4.508452485
LmxM.34.2310.1_57_0.463186077643909_339-358_1	LmxM.34.2310.1	-6.8718	-8.739090806	-4.8905	-6.808967024	-3.4708	-0.338157385	-5.0777	1.708210505	-5.295405072	4.400235553
LmxM.34.2310.1_67_0.390896921017403_282-301_1	LmxM.34.2310.1	-6.616	-9.429830884	0.78455	-1.596967928	-5.2534	-2.220472991	-3.69495	3.938732014	-4.415757268	4.353491738
LmxM.34.2310.1_67_0.463186077643909_342-361_1	LmxM.34.2310.1	-6.8852	-8.752654785	-6.6964	-8.659638725	0.81634	-1.493211221	-4.255086667	4.392998712	-6.30183491	4.164649965
LmxM.34.2320.1_0_0.134518518518519_447-466_1	LmxM.34.2320.1	-6.1067	-7.96329778	-4.5663	-6.467788784	-1.988	1.44E-06	-4.220333333	2.081031505	-4.810361707	4.23247351
LmxM.34.2320.1_0_0.154962962962963_520-539_1	LmxM.34.2320.1	-7.7233	-9.597071801	-5.85	-8.709196275	2.6327	-15.13061691	-3.646866667	5.518335923	-11.14562833	3.479537505
LmxM.34.2320.1_14_0.134518518518519_444-463_1	LmxM.34.2320.1	-6.6327	-9.446645002	-6.794	-9.660339006	-3.9632	-0.781848735	-5.796633333	1.589846774	-6.629610914	5.065437608
LmxM.34.2320.1_38_0.00385185185185185_45133_1	LmxM.34.2320.1	-2.2946	-3.982334594	-7.9761	-9.948289905	0.22428	-0.776896299	-3.348806667	4.200603743	-4.902506933	4.654422952
LmxM.34.2320.1_43_0.0891851851851852_294-313_1	LmxM.34.2320.1	-7.521	-10.33881256	-2.9873	-4.742130057	-0.56926	-2.158294116	-3.69252	3.529117977	-5.746412244	4.181705098
LmxM.34.2320.1_43_0.154962962962963_513-532_1	LmxM.34.2320.1	-7.7819	-9.656026013	-6.5198	-8.480975888	-0.96621	-2.605411228	-5.089303333	3.626037518	-6.91413771	3.777436779
LmxM.34.2330.1_19_0.0547101449275362_148-167_1	LmxM.34.2330.1	-6.6379	-8.502528041	-2.8872	-4.856298352	-3.5313	-0.384864359	-4.352133333	2.005558063	-4.58123025	4.06581637
LmxM.34.2330.1_29_0.138405797101449_378-397_1	LmxM.34.2330.1	-2.428	-3.909114058	-2.5303	-4.144252632	-0.16179	1.44E-06	-1.706696667	1.338905814	-2.684455083	2.327778483
LmxM.34.2330.1_38_0.00688405797101449_15-34_1	LmxM.34.2330.1	-7.6543	-9.527810884	-7.647	-9.617778544	-4.6423	-1.524910965	-6.647866667	1.736875518	-6.890166798	4.646665595
LmxM.34.2330.1_38_0.138405797101449_379-398_1	LmxM.34.2330.1	-5.0342	-6.86002241	-1.7607	-3.079465826	-0.56042	1.44E-06	-2.451773333	2.31556983	-3.313162264	3.435977638
LmxM.34.2330.1_43_0.0851449275362319_228-247_1	LmxM.34.2330.1	-4.1154	-5.902367631	-8.0099	-9.982237916	10.137	-19.93156857	-0.662766667	9.55342884	-11.93872471	7.216335647
LmxM.34.2330.1_43_0.290579710144928_796-815_1	LmxM.34.2330.1	-1.0672	-1.805605273	-2.8014	-4.483678187	-2.112	-1.30E-05	-1.993533333	0.873148426	-2.096432148	2.255936306
LmxM.34.2340.1_14_0.273352999016716_553-572_1	LmxM.34.2340.1	-7.9827	-9.857694793	-8.0364	-10.00882066	8.8034	-19.93156857	-2.405233333	9.706998343	-13.26602801	5.773022
LmxM.34.2340.1_29_0.434119960668633_879-898_1	LmxM.34.2340.1	-8.4754	-10.35223377	-7.1368	-9.104225865	-4.6895	-1.578538078	-6.767233333	1.919816226	-7.011665905	4.746423856
LmxM.34.2340.1_57_0.24385447394297_486-505_1	LmxM.34.2340.1	-8.0735	-9.949002734	-6.7517	-9.617778544	-3.5164	-0.373119828	-6.113866667	2.34454977	-6.646633702	5.435545935
LmxM.34.2340.1_67_0.396755162241888_817-798_0	LmxM.34.2340.1	0.72109	-1.456282409	-7.8916	-9.863462093	1.6131	-3.745918791	-1.85247	5.249022655	-5.021887765	4.346405432
LmxM.34.2340.1_74_0.41937069813176_849-868_1	LmxM.34.2340.1	-0.98307	-2.536745849	-6.9669	-9.833931439	-4.9718	-1.900335836	-4.307256667	3.046763652	-4.757004375	4.408247468
LmxM.34.2340.1_86_0.41937069813176_843-862_1	LmxM.34.2340.1	-4.7825	-6.731007082	-7.8622	-9.833931439	5.3065	-19.93156857	-2.446066667	6.888240375	-12.16550236	6.902236821
LmxM.34.2350.1_0_0.0398625429553265_53-72_1	LmxM.34.2350.1	1.7602	-4.769413303	1.8559	-5.730593358	10.459	-19.93156857	4.6917	4.994857514	-10.14385841	8.49001881
LmxM.34.2350.1_0_0.0439862542955326_57-76_1	LmxM.34.2350.1	-7.5824	-10.40042108	-6.9357	-9.352441232	-4.572	-1.445240245	-6.363366667	1.584708529	-7.066034185	4.89587161
LmxM.34.2350.1_0_0.0439862542955326_58-77_1	LmxM.34.2350.1	3.8327	-19.93156857	-6.9543	-8.920201525	3.8698	-19.93156857	0.2494	6.23861478	-16.26111289	6.357415727
LmxM.34.2350.1_19_0.0625429553264605_88-107_1	LmxM.34.2350.1	-7.7975	-10.6160114	-1.6735	-3.300434154	3.8917	-19.93156857	-1.859766667	5.846825687	-11.28267137	8.33558544
LmxM.34.2350.1_29_0.0625429553264605_84-103_1	LmxM.34.2350.1	-0.22975	-1.69473685	1.9194	-6.399212644	7.2513	-19.93156857	2.980316667	3.85171201	-9.341839354	9.467829569
LmxM.34.2350.1_29_0.0625429553264605_87-106_1	LmxM.34.2350.1	0.13708	-0.763486564	-7.0211	-9.438113368	9.7272	-19.93156857	0.947726667	8.403526	-10.0443895	9.598412369
LmxM.34.2360.1_43_0.351666666666667_205-224_1	LmxM.34.2360.1	-6.8852	-8.752654785	-8.168	-10.14087797	-3.5894	-0.432102196	-6.2142	2.361900768	-6.441878318	5.250699732
LmxM.34.2360.1_52_0.0616666666666667_27-46_1	LmxM.34.2360.1	-8.4826	-11.30210266	-7.7467	-9.717856771	-4.7607	-1.659626875	-6.996666667	1.971052359	-7.559862101	5.170787228
LmxM.34.2360.1_52_0.351666666666667_204-223_1	LmxM.34.2360.1	-7.1077	-8.977299544	-5.2027	-7.133907043	1.6289	-4.213731523	-3.5605	4.593980901	-6.77497937	2.401981865
LmxM.34.2360.1_71_0.351666666666667_202-221_1	LmxM.34.2360.1	-3.7085	-6.456721898	-6.1591	-8.11478489	-2.2623	-0.000200549	-4.0433	1.969855538	-4.857235779	4.287235315
LmxM.34.2360.1_71_0.351666666666667_203-222_1	LmxM.34.2360.1	-7.2701	-9.140975707	-7.0034	-9.87073756	1.7869	-4.883890799	-4.1622	5.153797176	-7.965201355	2.693323996
LmxM.34.2370.1_0_0.165654110976104_404-423_1	LmxM.34.2370.1	-7.557	-9.429830884	-7.2084	-9.176430621	-3.7634	-0.586230465	-6.176266667	2.096860666	-6.397497323	5.034299335
LmxM.34.2370.1_0_0.165654110976104_405-424_1	LmxM.34.2370.1	-2.8032	-4.55043123	-8.5221	-10.49587748	-4.3381	-1.182913811	-5.221133333	2.959943446	-5.409740839	4.715573433
LmxM.34.2370.1_19_0.165654110976104_402-421_1	LmxM.34.2370.1	-6.1295	-7.986490574	-7.2877	-9.256317183	-1.7026	1.44E-06	-5.039933333	2.947660453	-5.747602105	5.017900438
LmxM.34.2370.1_19_0.165654110976104_403-422_1	LmxM.34.2370.1	-5.2979	-7.133765212	-6.1591	-8.11478489	4.5498	-19.93156857	-2.3024	5.949781508	-11.72670622	7.12252936
LmxM.34.2370.1_29_0.00891049007695423_17-36_1	LmxM.34.2370.1	-5.8014	-7.651609834	-6.1916	-9.053977675	0.33414	-0.876172263	-3.886286667	3.660200124	-5.86058659	4.373208037
LmxM.34.2370.1_29_0.166869177804779_408-427_1	LmxM.34.2370.1	-6.2589	-8.118188182	-4.8087	-7.203605583	0.51016	-1.057688941	-3.519146667	3.56402219	-5.459827569	3.839691877
LmxM.34.2380.1_0_0.13270938324934_550-569_1	LmxM.34.2380.1	-8.8625	-10.74028723	-5.2394	-8.090043533	5.9975	-19.93156857	-2.701466667	7.748272659	-12.92063311	6.214568362
LmxM.34.2380.1_14_0.13270938324934_543-562_1	LmxM.34.2380.1	-7.5486	-9.421397818	-6.6964	-8.659638725	-3.1035	-0.119367757	-5.782833333	2.359169672	-6.066801433	5.164692124
LmxM.34.2380.1_29_0.111831053515719_459-478_1	LmxM.34.2380.1	-6.505	-8.367943271	-7.0221	-8.988687572	-3.1621	-0.146130469	-5.563066667	2.095311147	-5.834253771	4.935827275
LmxM.34.2380.1_29_0.111831053515719_460-479_1	LmxM.34.2380.1	-7.9889	-9.86399976	-7.493	-9.462842717	-3.8958	-0.713991829	-6.459233333	2.23380215	-6.680278102	5.17084719
LmxM.34.2380.1_29_0.43364530837533_1800-1819_1	LmxM.34.2380.1	-6.277	-9.088511196	-7.1862	-10.0541924	-4.7287	-1.62326065	-6.063966667	1.242523224	-6.921988082	4.614165076
LmxM.34.2380.1_38_0.106791456683465_438-457_1	LmxM.34.2380.1	-6.8337	-9.648827616	-7.161	-9.128729128	-4.748	-1.645159712	-6.247566667	1.30893333	-6.807572152	4.478336997
LmxM.34.2390.1_14_0.276688453159041_120-139_1	LmxM.34.2390.1	-7.1966	-9.066918113	-7.8988	-9.87073756	8.5983	-19.93156857	-2.1657	9.328507019	-12.95640808	6.054021747
LmxM.34.2390.1_14_0.276688453159041_121-140_1	LmxM.34.2390.1	-4.7746	-6.796837441	-5.7154	-8.573082194	-3.8129	-0.633118863	-4.767633333	0.951269133	-5.334346166	4.167123105
LmxM.34.2390.1_43_0.132897603485839_54-73_1	LmxM.34.2390.1	-4.575	-6.462181128	-7.5498	-10.41870961	-4.0893	-0.912833196	-5.4047	1.873517182	-5.931241313	4.775127688
LmxM.34.2390.1_43_0.132897603485839_58-77_1	LmxM.34.2390.1	0.77108	-1.52574153	-7.877	-9.848754232	4.618	-19.93156857	-0.829306667	6.399389374	-10.43535478	9.216924237
LmxM.34.2400.1_0_0.033147113594041_174-193_1	LmxM.34.2400.1	-1.5087	-3.127954546	-8.7149	-10.68896606	8.9963	-19.93156857	-0.4091	8.906654337	-11.24949639	8.41581884
LmxM.34.2400.1_29_0.0253258845437616_129-148_1	LmxM.34.2400.1	-5.5508	-7.41109721	-7.7862	-9.757641637	-0.3898	-1.946187997	-4.5756	3.793408035	-6.371642281	4.00812324
LmxM.34.2400.1_29_0.0644320297951583_342-361_1	LmxM.34.2400.1	-3.2601	-5.003836896	1.7243	-4.940932736	-0.93398	-2.56934219	-0.82326	2.494043911	-4.171370607	1.387753768
LmxM.34.2400.1_29_0.495158286778399_2652-2671_1	LmxM.34.2400.1	-8.2808	-10.15702857	-8.9244	-10.89875141	3.096	-19.92481269	-4.703066667	6.761851514	-13.66019755	5.437976672
LmxM.34.2400.1_34_0.134078212290503_726-707_0	LmxM.34.2400.1	-6.7025	-8.805961375	-8.0495	-10.02193045	2.8331	-18.20827214	-3.972966667	5.932580371	-12.34538799	5.113678043
LmxM.34.2400.1_34_0.134078212290503_727-708_0	LmxM.34.2400.1	-3.1036	-4.833742177	-7.2115	-10.07950729	-5.5079	-2.507328455	-5.274333333	2.063886054	-5.806859307	3.878748611
LmxM.34.2410.1_0_0.0155290718671_39-58_1	LmxM.34.2410.1	-8.1917	-10.06763012	-8.056	-10.02843989	7.514	-19.93156857	-2.911233333	9.028771852	-13.34254619	5.706294408
LmxM.34.2410.1_0_0.0241964608161791_60-79_1	LmxM.34.2410.1	-9.0607	-11.88025085	-8.0364	-10.00882066	0.93037	-1.708108875	-5.38891	5.496569149	-7.865726794	5.414125652
LmxM.34.2410.1_0_0.0241964608161791_61-80_1	LmxM.34.2410.1	-0.74204	-2.255590868	-6.0727	-8.934177358	9.6924	-19.93156857	0.95922	8.01905909	-10.37377893	8.925490823
LmxM.34.2410.1_43_0.211628746840014_580-599_1	LmxM.34.2410.1	1.1387	-2.385706654	-6.3361	-9.199740442	1.7465	-4.509602387	-1.1503	4.501304971	-5.365016494	3.486626462
LmxM.34.2410.1_43_0.211628746840014_581-600_1	LmxM.34.2410.1	-5.0335	-7.121840628	-7.22	-9.188164684	-0.30383	-1.856209552	-4.185776667	3.535156009	-6.055404954	3.780523151
LmxM.34.2410.1_43_0.361141206211629_993-1012_1	LmxM.34.2410.1	-3.3466	-5.479713541	-4.3297	-6.215928262	-1.7542	1.44E-06	-3.1435	1.299706609	-3.898546787	3.39624966
LmxM.34.2420.1_38_0.0365950676213206_39-58_1	LmxM.34.2420.1	-3.5794	-5.294094622	-4.8905	-6.808967024	-0.16179	1.44E-06	-2.87723	2.441302234	-4.034353401	3.575013826
LmxM.34.2420.1_38_0.0365950676213206_40-59_1	LmxM.34.2420.1	-5.6038	-7.797463169	-7.6641	-9.634996448	7.7548	-19.93156857	-1.8377	8.370976718	-12.45467606	6.540036186
LmxM.34.2420.1_43_0.0461416070007955_48-67_1	LmxM.34.2420.1	-8.1366	-10.01231788	-7.2084	-9.176430621	-3.6723	-0.503361766	-6.3391	2.355685779	-6.564036757	5.26531223
LmxM.34.2420.1_43_0.184566428003182_222-241_1	LmxM.34.2420.1	-7.5486	-9.421397818	-6.3246	-9.188164684	-3.9958	-0.815196685	-5.956333333	1.804802541	-6.474919729	4.90285102
LmxM.34.2420.1_43_0.184566428003182_223-242_1	LmxM.34.2420.1	-8.8142	-10.69185072	-6.8976	-8.862991799	7.8494	-19.93156857	-2.6208	9.117957826	-13.16213703	5.93338721
LmxM.34.2420.1_43_0.184566428003182_224-243_1	LmxM.34.2420.1	-7.9638	-9.838811428	-7.0484	-9.01516657	0.41065	-0.943219502	-4.867183333	4.593596936	-6.599065833	4.915388693
LmxM.34.2430.1_14_0.204928664072633_310-329_1	LmxM.34.2430.1	-7.8033	-9.67748479	-1.7017	-3.33146692	1.5956	-3.705024667	-2.636466667	4.768665625	-5.571325459	3.560940141
LmxM.34.2430.1_43_0.17769130998703_265-284_1	LmxM.34.2430.1	-3.6986	-5.496093632	-8.5408	-10.51453888	-5.0095	-1.943299951	-5.749633333	2.504510576	-5.984644154	4.306453924
LmxM.34.2440.1_29_0.0339393939393939_24-43_1	LmxM.34.2440.1	-8.6819	-10.55929115	-6.946	-9.362757395	2.8412	-18.56363843	-4.262233333	6.21268147	-12.82856232	5.00262398
LmxM.34.2440.1_38_0.0339393939393939_21-40_1	LmxM.34.2440.1	-4.8877	-6.813990397	-2.3048	-3.986582049	4.8083	-19.93156857	-0.794733333	5.021287684	-10.24404701	8.507914846
LmxM.34.2450.1_0_0.00447912151423205_27-46_1	LmxM.34.2450.1	-7.6854	-9.559029948	-5.3795	-8.232473334	0.89135	-1.63065748	-4.05785	4.438494022	-6.474053587	4.246622481
LmxM.34.2450.1_14_0.261956364687184_1809-1828_1	LmxM.34.2450.1	-7.1639	-9.03394997	-7.1967	-9.164625629	1.176	-2.201635881	-4.394866667	4.824539929	-6.800070493	3.982897148
LmxM.34.2450.1_14_0.274093339112845_1890-1909_1	LmxM.34.2450.1	-8.2959	-10.17222961	-7.8696	-9.84145615	-3.7884	-0.609726331	-6.6513	2.488489548	-6.874470698	5.427947979
LmxM.34.2450.1_23_0.19187978615807_1331-1312_0	LmxM.34.2450.1	-8.379	-10.25555863	-7.0259	-9.443025443	-5.556	-2.561230233	-6.986966667	1.411902654	-7.419938101	4.227331801
LmxM.34.2450.1_29_0.00447912151423205_24-43_1	LmxM.34.2450.1	-6.2981	-9.109714883	-7.0742	-9.041152278	3.7614	-19.93156857	-3.203633333	6.044365128	-12.69414524	6.267886207
LmxM.34.2450.1_29_0.191157347204161_1330-1311_0	LmxM.34.2450.1	-8.2078	-10.0838065	-8.5221	-10.49587748	-4.5935	-1.469525679	-7.1078	2.183111195	-7.34973655	5.096578317
LmxM.34.2480.1_29_0.198623402163225_198-217_1	LmxM.34.2480.1	-2.0997	-3.466241316	-1.1337	-2.036224051	-0.87242	1.44E-06	-1.368606667	0.646482719	-1.834154641	1.741933911
LmxM.34.2480.1_34_0.0914454277286136_99-80_0	LmxM.34.2480.1	-4.9851	-6.80886997	-1.1337	-2.036224051	-0.87242	1.44E-06	-2.330406667	2.302740613	-2.948364193	3.494879427
LmxM.34.2480.1_38_0.0688298918387414_66-85_1	LmxM.34.2480.1	-8.6373	-11.45697029	2.5789	-16.12823819	1.7383	-4.366764107	-1.440033333	6.247170375	-10.65065753	5.92204976
LmxM.34.2480.1_43_0.0688298918387414_67-86_1	LmxM.34.2480.1	-8.1422	-10.0179461	-6.4406	-8.854886561	3.6458	-19.93156857	-3.645666667	6.371654044	-12.93480041	6.087220251
LmxM.34.2480.1_52_0.228121927236971_228-247_1	LmxM.34.2480.1	-1.0672	-1.805605273	-1.7607	-3.079465826	-1.2775	1.44E-06	-1.368466667	0.355586506	-1.628356552	1.54736631
LmxM.34.2480.1_57_0.475909537856441_477-496_1	LmxM.34.2480.1	-7.2598	-9.130668669	-7.9965	-9.968759302	4.7288	-19.93156857	-3.509166667	7.143791208	-13.01033218	6.008596662
LmxM.34.2490.1_0_0.189112329880154_924-943_1	LmxM.34.2490.1	-7.1557	-9.972320048	-5.3787	-7.315823999	-4.4204	-1.274525816	-5.6516	1.387920145	-6.187556621	4.457313831
LmxM.34.2490.1_29_0.189112329880154_927-946_1	LmxM.34.2490.1	-6.5384	-9.35178124	-3.5386	-5.707340738	11.448	-19.93156857	0.457	9.635935905	-11.66356352	7.388532826
LmxM.34.2490.1_29_0.314645541336583_1539-1558_1	LmxM.34.2490.1	3.3294	-19.93156855	-8.1378	-10.11051213	7.199	-19.93156857	0.796866667	7.975879411	-16.65788308	5.670189576
LmxM.34.2490.1_29_0.412756449319521_2028-2047_1	LmxM.34.2490.1	-5.0165	-7.380292893	-5.3787	-7.315823999	8.4944	-19.93156857	-0.6336	7.907154053	-11.54256182	7.265164467
LmxM.34.2490.1_29_0.468210440788137_2299-2318_1	LmxM.34.2490.1	-6.2589	-8.118188182	-5.8974	-8.757079755	-3.5461	-0.396629313	-5.234133333	1.473011529	-5.757299083	4.653453653
LmxM.34.2490.1_29_0.468210440788137_2300-2319_1	LmxM.34.2490.1	-6.9041	-9.719558636	-6.7927	-8.757079755	6.5995	-19.93156857	-2.365766667	7.764348478	-12.80273565	6.192478135
LmxM.34.2510.1_60_0.324404761904762_103-122_1	LmxM.34.2510.1	-5.5208	-7.363683775	-5.8057	-7.754367072	-2.7687	-0.02489666	-4.6984	1.677229433	-5.047649169	4.354215249
LmxM.34.2510.1_74_0.324404761904762_100-119_1	LmxM.34.2510.1	-8.2131	-10.08915536	-7.6384	-9.609077032	4.1453	-19.93156857	-3.902066667	6.975145355	-13.20993366	5.826053616
LmxM.34.2520.1_14_0.330795262267343_387-406_1	LmxM.34.2520.1	-7.4709	-9.855153777	-7.8916	-9.863462093	-5.077	-2.020159025	-6.813166667	1.518207214	-7.246258298	4.52593664
LmxM.34.2520.1_29_0.089678510998308_103-122_1	LmxM.34.2520.1	-7.369	-9.240610285	-7.6034	-9.573906607	-5.6814	-2.701238471	-6.8846	1.048572134	-7.171918455	3.875307245
LmxM.34.2520.1_33_0.304568527918782_364-345_0	LmxM.34.2520.1	-9.3528	-11.23133695	-9.4406	-11.41508059	-5.8541	-2.892810298	-8.215833333	2.045792136	-8.513075945	4.868159805
LmxM.34.2520.1_38_0.186125211505922_216-235_1	LmxM.34.2520.1	-7.5401	-9.412915414	-7.1967	-9.164625629	0.0077333	-0.628628491	-4.9096889	4.262072467	-6.402056511	5.00147631
LmxM.34.2520.1_43_0.203891708967851_235-254_1	LmxM.34.2520.1	-8.5657	-10.4428447	-1.5396	-3.153016542	-0.36419	-1.925050726	-3.48983	4.434945249	-5.173637324	4.604387562
LmxM.34.2520.1_43_0.304568527918782_363-344_0	LmxM.34.2520.1	-6.5121	-8.614551733	-6.7856	-9.651957988	-4.8345	-1.743805731	-6.044066667	1.056403902	-6.670105151	4.297717116
LmxM.34.2530.1_29_0.366764995083579_363-382_1	LmxM.34.2530.1	-5.0342	-6.86002241	-3.5544	-5.366109432	2.9267	-19.93147035	-1.8873	4.234194021	-10.71920073	8.012950619
LmxM.34.2530.1_38_0.116027531956735_111-130_1	LmxM.34.2530.1	2.5655	-15.31562266	-2.4887	-4.185001765	-5.1511	-2.104505032	-1.691433333	3.919592389	-7.201709819	7.103435989
LmxM.34.2530.1_43_0.457227138643068_474-455_0	LmxM.34.2530.1	-1.6739	-2.840618819	-1.1337	-2.036224051	-0.30725	1.44E-06	-1.038283333	0.688303211	-1.625613809	1.46414871
LmxM.34.2530.1_43_0.457227138643068_475-456_0	LmxM.34.2530.1	-2.0997	-3.466241316	-1.1337	-2.036224051	-0.67209	1.44E-06	-1.30183	0.728504187	-1.834154641	1.741933911
LmxM.34.2530.1_57_0.116027531956735_107-126_1	LmxM.34.2530.1	-7.1615	-9.978099607	-7.3629	-9.332027604	6.1163	-19.93156857	-2.8027	7.724736969	-13.08056526	5.941930412
LmxM.34.2530.1_71_0.461160275319567_462-481_1	LmxM.34.2530.1	-0.92227	-2.81633183	-2.8014	-4.483678187	12.95	-19.93156857	3.075443333	8.603077032	-9.077192862	9.437060716
LmxM.34.2540.1_29_0.140432098765432_85-104_1	LmxM.34.2540.1	-8.906	-10.78385485	-7.3312	-9.300118646	-5.2399	-2.205157471	-7.159033333	1.839103946	-7.429710321	4.585011739
LmxM.34.2540.1_57_0.259259259259259_176-157_0	LmxM.34.2540.1	-2.1105	-3.783568727	-7.7263	-10.59566465	1.5006	-3.344904673	-2.778733333	4.649604579	-5.908046018	4.065517543
LmxM.34.2540.1_74_0.259259259259259_179-160_0	LmxM.34.2540.1	-7.3204	-9.191703594	-7.8474	-9.818998744	-3.7379	-0.562642275	-6.3019	2.236068928	-6.524448204	5.172593378
LmxM.34.2550.1_43_0.281432748538012_381-400_1	LmxM.34.2550.1	-6.2171	-8.075610008	0.99589	-2.220674714	-4.4753	-1.336096174	-3.23217	3.763752826	-3.877460299	3.662508093
LmxM.34.2550.1_89_0.426169590643275_573-592_1	LmxM.34.2550.1	-4.2115	-5.989603976	-6.2065	-8.163012038	-2.4927	-0.003016942	-4.303566667	1.85861099	-4.718544319	4.225881503
LmxM.34.2560.1_29_0.227018385291767_560-579_1	LmxM.34.2560.1	-6.9377	-8.805703117	-7.2877	-9.256317183	6.6903	-19.93156857	-2.5117	7.971087002	-12.66452962	6.297472076
LmxM.34.2560.1_43_0.223421262989608_555-574_1	LmxM.34.2560.1	-7.6306	-9.503941447	-6.9403	-8.906152125	-4.0381	-0.85903554	-6.203	1.906363693	-6.423043037	4.827833116
LmxM.34.2560.1_46_0.0627498001598721_151-170_1	LmxM.34.2560.1	-0.83926	-2.369214333	-6.9403	-8.906152125	-3.2901	-0.215712123	-3.689886667	3.070104934	-3.830359527	4.525720474
LmxM.34.2560.1_52_0.0507593924860112_117-136_1	LmxM.34.2560.1	-5.8641	-8.060279342	-7.3524	-9.321466506	9.4185	-19.93156857	-1.266	9.282923269	-12.43777147	6.520383
LmxM.34.2560.1_52_0.139088729016787_359-340_0	LmxM.34.2560.1	-6.8052	-9.186650661	-7.4943	-10.36315638	11.48	-19.93156857	-0.939833333	10.76140835	-13.16045854	5.893385253
LmxM.34.2560.1_52_0.223421262989608_552-571_1	LmxM.34.2560.1	-8.0558	-9.931145967	-6.2524	-8.209700376	-4.6146	-1.493454926	-6.3076	1.721263966	-6.54476709	4.458436908
LmxM.34.2570.1_0_0.0700152207001522_42-61_1	LmxM.34.2570.1	-3.4924	-5.244356937	-8.6129	-10.5868732	-4.5792	-1.453395404	-5.5615	2.697881582	-5.761541848	4.588650601
LmxM.34.2570.1_38_0.120243531202435_75-94_1	LmxM.34.2570.1	-7.7962	-9.670413897	-7.5492	-9.519422173	-4.6423	-1.524910965	-6.662566667	1.753955616	-6.904915678	4.659832364
LmxM.34.2580.1_29_0.423611111111111_240-259_1	LmxM.34.2580.1	-7.2289	-10.0457502	-5.833	-8.242618941	-3.985	-0.804120781	-5.6823	1.627192266	-6.364163307	4.898813657
LmxM.34.2580.1_43_0.397569444444444_225-244_1	LmxM.34.2580.1	-7.1192	-8.988834158	-5.9239	-7.875167936	-2.6373	-0.010307278	-5.2268	2.320844288	-5.624769791	4.894047925
LmxM.34.2580.1_52_0.335069444444444_189-208_1	LmxM.34.2580.1	-1.3146	-2.913422736	-5.2934	-7.227729867	-3.6314	-0.467710972	-3.413133333	1.998359981	-3.536287858	3.422781703
LmxM.34.2590.1_14_0.033214709371293_20-39_1	LmxM.34.2590.1	0.08076	-0.724370701	-2.6766	-4.436025794	0.57052	-1.130046495	-0.675106667	1.750556451	-2.09681433	2.035945951
LmxM.34.2590.1_29_0.0676156583629893_61-42_0	LmxM.34.2590.1	-7.582	-9.454923611	-5.973	-8.833536486	-4.8759	-1.791053304	-6.143633333	1.361095553	-6.693171134	4.256712335
LmxM.34.2590.1_33_0.099644128113879_93-74_0	LmxM.34.2590.1	-6.9884	-8.856824994	-7.7626	-9.733983262	3.4781	-19.93156857	-3.757633333	6.278273972	-12.84079227	6.156434275
LmxM.34.2590.1_33_0.192170818505338_170-151_0	LmxM.34.2590.1	-7.0479	-9.86399976	-7.5856	-9.555986057	-5.0972	-2.043104746	-6.5769	1.309356479	-7.154363521	4.429158251
LmxM.34.2590.1_43_0.36061684460261_300-319_1	LmxM.34.2590.1	-8.2395	-10.11564096	-7.906	-9.877914152	-3.9958	-0.815196685	-6.713766667	2.359727243	-6.9362506	5.302320651
LmxM.34.2590.1_52_0.32858837485172_273-292_1	LmxM.34.2590.1	-6.4822	-8.584445531	-7.4834	-9.453203406	4.1731	-19.93156857	-3.264166667	6.460286523	-12.65640584	6.315431867
LmxM.34.2610.1_38_0.0774719673802243_71-90_1	LmxM.34.2610.1	-8.3307	-10.20712293	-7.6034	-9.573906607	0.10111	-0.689797175	-5.277663333	4.672327391	-6.823608904	5.321463659
LmxM.34.2610.1_38_0.0774719673802243_72-91_1	LmxM.34.2610.1	-3.4328	-5.199030128	-7.2767	-9.245155587	1.5868	-3.974058378	-3.0409	4.444726906	-6.139414698	2.758506625
LmxM.34.2610.1_43_0.0101936799184506_45070_1	LmxM.34.2610.1	-7.3498	-9.221278706	-6.0593	-8.013189789	-3.9958	-0.815196685	-5.801633333	1.691781039	-6.01655506	4.544828536
LmxM.34.2610.1_43_0.0774719673802243_67-86_1	LmxM.34.2610.1	-6.6219	-8.486398492	-7.4443	-9.413899181	-2.7936	-0.028835758	-5.619933333	2.481976133	-5.97637781	5.171557476
LmxM.34.2610.1_43_0.0774719673802243_73-92_1	LmxM.34.2610.1	-8.2185	-10.09449259	-7.2315	-9.199740442	-3.5014	-0.361414531	-6.317133333	2.487932456	-6.551882522	5.379736593
LmxM.34.2610.1_43_0.221202854230377_210-229_1	LmxM.34.2610.1	-7.7747	-9.648827616	-6.6283	-8.590828289	5.3472	-19.93156857	-3.0186	7.267634792	-12.72374149	6.264536618
LmxM.34.2620.1_33_0.328320802005013_400-381_0	LmxM.34.2620.1	-3.1298	-4.879170337	-8.3897	-10.36315638	0.0077333	-0.628628491	-3.837255567	4.243181771	-5.290318402	4.88027052
LmxM.34.2620.1_57_0.304093567251462_359-378_1	LmxM.34.2620.1	-10.299	-12.17701506	-8.0858	-10.50551352	0.96134	-1.703590757	-5.80782	5.965794908	-8.128706448	5.626727564
LmxM.34.2630.1_29_0.113351254480287_249-268_1	LmxM.34.2630.1	-7.0612	-8.930301133	-7.173	-9.140812819	1.3222	-2.668583695	-4.304	4.872752778	-6.913232549	3.677480348
LmxM.34.2630.1_52_0.113351254480287_242-261_1	LmxM.34.2630.1	-9.026	-10.90410485	-0.047221	-1.451105731	8.2804	-19.93156857	-0.264273667	8.655241426	-10.76225972	9.241047923
LmxM.34.2630.1_57_0.452060931899642_1002-1021_1	LmxM.34.2630.1	-7.9188	-9.793552816	-7.173	-9.140812819	0.39652	-0.935886975	-4.898426667	4.600695552	-6.623417537	4.936346857
LmxM.34.2630.1_71_0.445340501792115_986-1005_1	LmxM.34.2630.1	-6.3586	-8.219428518	-6.4025	-8.362092668	-3.0835	-0.110929923	-5.281533333	1.903679254	-5.564150369	4.723166119
LmxM.34.2630.1_86_0.403673835125448_891-910_1	LmxM.34.2630.1	-8.3356	-10.21204284	-7.4834	-9.453203406	10.196	-19.93156857	-1.874333333	10.46189616	-13.19893827	5.842960923
LmxM.34.2630.1_86_0.435931899641577_963-982_1	LmxM.34.2630.1	-7.1192	-8.988834158	-7.3629	-9.332027604	-4.1959	-1.026995684	-6.226	1.762335646	-6.449285815	4.698975222
LmxM.34.2640.1_14_0.230560087003806_419-438_1	LmxM.34.2640.1	-1.0672	-1.805605273	-3.0295	-4.759180129	-0.16179	1.44E-06	-1.419496667	1.465955275	-2.18826132	2.402555212
LmxM.34.2640.1_29_0.0815660685154976_153-134_0	LmxM.34.2640.1	-7.0541	-9.870197377	-7.54	-9.510134857	5.397	-19.93156857	-3.0657	7.332938918	-13.10396693	5.915616563
LmxM.34.2640.1_38_0.0810222947253942_152-133_0	LmxM.34.2640.1	-2.3555	-4.046134337	-8.1977	-10.17061581	9.4968	-19.93156857	-0.352133333	9.015760704	-11.38277291	8.011788115
LmxM.34.2640.1_43_0.235454051114736_427-446_1	LmxM.34.2640.1	-7.6306	-9.503941447	-7.0875	-9.955147649	2.0105	-6.649870319	-4.235866667	5.416323643	-8.702986472	1.792306115
LmxM.34.2640.1_43_0.235454051114736_428-447_1	LmxM.34.2640.1	-2.4103	-4.108300856	-7.2543	-9.222657132	0.81634	-1.493211221	-2.94942	4.06224018	-4.941389737	3.931489709
LmxM.34.2640.1_43_0.235454051114736_429-448_1	LmxM.34.2640.1	1.573	-4.091110253	-7.493	-9.462842717	-4.1387	-0.965415205	-3.3529	4.583797577	-4.839789392	4.297901688
LmxM.34.2650.1_48_0.466417910447761_381-362_0	LmxM.34.2650.1	-8.7641	-10.6417341	-0.16354	-1.595048934	-4.7733	-1.673964346	-4.56698	4.303990478	-4.636915795	5.200474892
LmxM.34.2650.1_52_0.143034825870647_104-123_1	LmxM.34.2650.1	-7.8588	-9.733246316	-5.6428	-7.587550129	-4.8759	-1.791053304	-6.125833333	1.549004197	-6.370616583	4.108564579
LmxM.34.2650.1_52_0.143034825870647_105-124_1	LmxM.34.2650.1	-7.5316	-9.404287064	-7.6977	-9.668651575	-4.2144	-1.047126736	-6.481233333	1.964891173	-6.706688458	4.903106293
LmxM.34.2650.1_57_0.456467661691542_360-379_1	LmxM.34.2650.1	-7.5694	-10.38743484	-8.2035	-10.17648071	1.5006	-3.344904673	-4.757433333	5.428881708	-7.969606741	4.006498137
LmxM.34.2650.1_67_0.333333333333333_257-276_1	LmxM.34.2650.1	-8.0676	-9.943025887	-8.3533	-10.32664475	-5.4266	-2.416030415	-7.2825	1.613592182	-7.561900352	4.460579997
LmxM.34.2660.1_14_0.315494393476045_616-635_1	LmxM.34.2660.1	-8.1025	-9.978099607	-6.183	-8.139103609	-2.8181	-0.033139889	-5.7012	2.674942854	-6.050114369	5.291357386
LmxM.34.2660.1_38_0.127420998980632_243-262_1	LmxM.34.2660.1	-7.2701	-9.140975707	-5.9503	-8.361048715	10.162	-19.93156857	-1.019466667	9.705893345	-12.47786433	6.466865677
LmxM.34.2660.1_43_0.127420998980632_244-263_1	LmxM.34.2660.1	-7.8924	-9.767164411	-0.68288	-2.180554164	-4.158	-0.986127591	-4.244426667	3.605536969	-4.311282055	4.762525897
LmxM.34.2660.1_43_0.127420998980632_245-264_1	LmxM.34.2660.1	-6.3392	-8.199740442	-5.3787	-7.315823999	-4.6895	-1.578538078	-5.469133333	0.828559692	-5.698034173	3.594859264
LmxM.34.2660.1_43_0.237512742099898_462-481_1	LmxM.34.2660.1	-8.0074	-9.882673058	-7.8797	-10.74927354	-4.2509	-1.086841354	-6.712666667	2.132908381	-7.239595985	5.346030421
LmxM.34.2660.1_52_0.344546381243629_672-691_1	LmxM.34.2660.1	-5.7436	-7.592414478	-5.4592	-7.398823042	-2.332	-0.000503588	-4.5116	1.892937653	-4.997247036	4.328389218
LmxM.34.2680.1_29_0.0964912280701754_18-37_1	LmxM.34.2680.1	-1.8712	-3.521034406	-7.4834	-9.453203406	-3.5894	-0.432102196	-4.314666667	2.875535778	-4.468780003	4.584619182
LmxM.34.2680.1_43_0.333333333333333_69-88_1	LmxM.34.2680.1	1.1216	-2.269992251	-7.906	-9.877914152	-0.50734	-2.087972563	-2.43058	4.811291876	-4.745292989	4.445911919
LmxM.34.2680.1_46_0.0964912280701754_15-34_1	LmxM.34.2680.1	-3.1157	-4.7600399	3.0598	-19.93156849	-2.112	-1.30E-05	-0.722633333	3.313903267	-8.230540457	10.40913093
LmxM.34.2690.1_43_0.229718875502008_282-301_1	LmxM.34.2690.1	-0.59274	-2.098252246	-7.2546	-10.12273307	-4.158	-0.986127591	-4.00178	3.333676376	-4.402370968	4.985088989
LmxM.34.2690.1_57_0.236947791164659_285-304_1	LmxM.34.2690.1	-6.6243	-9.438313534	-8.8253	-10.79958303	0.51777	-1.055858208	-4.977276667	4.884439953	-7.097918258	5.276659066
LmxM.34.2690.1_67_0.21285140562249_256-275_1	LmxM.34.2690.1	-8.3454	-10.22182992	-7.647	-9.617778544	-5.2399	-2.205157471	-7.077433333	1.629213676	-7.348255311	4.464281696
LmxM.34.2690.1_67_0.43855421686747_552-533_0	LmxM.34.2690.1	-7.4705	-9.342853934	-2.7343	-4.501410075	5.5437	-19.93156857	-1.5537	6.586934999	-11.25861086	7.891453683
LmxM.34.2700.1_29_0.027297771099424_102-121_1	LmxM.34.2700.1	-7.8923	-10.27770242	-8.3051	-10.27831146	-0.87862	-2.507328455	-5.692006667	4.173621852	-7.687780778	4.486403325
LmxM.34.2700.1_38_0.18732782369146_741-760_1	LmxM.34.2700.1	1.5792	-4.133172712	-7.2655	-9.233992806	-4.5792	-1.453395404	-3.421833333	4.534512402	-4.940186974	3.952578651
LmxM.34.2700.1_38_0.18732782369146_744-763_1	LmxM.34.2700.1	0.9717	-1.969333393	-5.5798	-7.696182553	-4.4043	-1.25655914	-3.004133333	3.492976966	-3.640691695	3.53019353
LmxM.34.2700.1_38_0.196343601302279_780-799_1	LmxM.34.2700.1	-7.8924	-9.767164411	-5.9281	-8.788121577	-5.5487	-2.55307896	-6.4564	1.257997651	-7.03612165	3.913168158
LmxM.34.2700.1_38_0.196343601302279_781-800_1	LmxM.34.2700.1	-8.5975	-11.41713066	-7.9274	-9.899385056	-4.8583	-1.770973269	-7.127733333	1.993741268	-7.69582966	5.186890241
LmxM.34.2700.1_43_0.0558477335336839_212-231_1	LmxM.34.2700.1	-1.0672	-1.805605273	-2.5303	-4.144252632	-0.43938	1.44E-06	-1.345626667	1.072906179	-1.983285487	2.077832561
LmxM.34.2710.1_43_0.0240415854450942_27-46_1	LmxM.34.2710.1	4.2639	-19.93156857	-4.6911	-7.083375998	0.69939	-1.305356897	0.09073	4.508420621	-9.440100488	9.53412571
LmxM.34.2710.1_43_0.0493827160493827_65-84_1	LmxM.34.2710.1	-9.0737	-10.95188616	-8.508	-10.48171835	7.7858	-19.93156857	-3.2653	9.574712138	-13.78839103	5.325339161
LmxM.34.2710.1_57_0.281351526965562_424-443_1	LmxM.34.2710.1	-3.9079	-6.241243147	-5.4447	-8.298755083	1.2708	-2.606113778	-2.693933333	3.518489927	-5.715370669	2.882524528
LmxM.34.2710.1_57_0.281351526965562_425-444_1	LmxM.34.2710.1	-1.9797	-4.527258544	-3.7732	-5.851583862	1.8859	-6.091282379	-1.289	2.892084554	-5.490041595	0.842364082
LmxM.34.2710.1_57_0.38856400259909_587-606_1	LmxM.34.2710.1	-7.8313	-9.705638158	-6.3401	-8.298755083	-2.8181	-0.033139889	-5.663166667	2.574242143	-6.012511044	5.225848213
LmxM.34.2710.1_57_0.38856400259909_588-607_1	LmxM.34.2710.1	-6.8445	-8.711553077	-4.7694	-6.682010641	-3.4553	-0.326604588	-5.023066667	1.708780045	-5.240056102	4.374501681
LmxM.34.2720.1_29_0.0803080308030803_69-88_1	LmxM.34.2720.1	-7.4161	-9.28798291	-7.3418	-9.310798901	-1.0949	-2.748737795	-5.284266667	3.628288153	-7.115839869	3.782038542
LmxM.34.2720.1_38_0.0374037403740374_29-48_1	LmxM.34.2720.1	-8.6895	-10.56697425	-7.8988	-9.87073756	-4.8876	-1.804294607	-7.158633333	2.006114634	-7.41400214	4.870605746
LmxM.34.2720.1_38_0.179317931793179_159-178_1	LmxM.34.2720.1	-7.6622	-9.53560608	-7.0484	-9.01516657	-4.4598	-1.318718066	-6.390133333	1.699655169	-6.623163572	4.601148869
LmxM.34.2720.1_57_0.331133113311331_292-311_1	LmxM.34.2720.1	-7.6543	-9.527810884	-6.5751	-8.536945108	-3.0003	-0.079918641	-5.743233333	2.435966053	-6.048224878	5.192394751
LmxM.34.2720.1_67_0.331133113311331_291-310_1	LmxM.34.2720.1	-4.9068	-6.833306147	-7.7224	-9.69352216	-4.8285	-1.736960785	-5.819233333	1.648655587	-6.087929697	4.030311001
LmxM.34.2720.1_74_0.496149614961496_447-466_1	LmxM.34.2720.1	-5.8295	-7.68032288	-6.0066	-7.959558083	-2.4927	-0.003016942	-4.776266667	1.979608205	-5.214299302	4.515262002
LmxM.34.2725.1_29_0.106217616580311_249-230_0	LmxM.34.2725.1	-1.5082	-3.122792886	-8.2439	-10.21694525	-4.2328	-1.067089189	-4.661633333	3.388264621	-4.802275776	4.800569089
LmxM.34.2725.1_43_0.348877374784111_802-821_1	LmxM.34.2725.1	1.3494	-3.088273142	-7.5856	-9.555986057	0.20095	-0.763192702	-2.01175	4.861130241	-4.469150634	4.556140991
LmxM.34.2725.1_52_0.135146804835924_303-322_1	LmxM.34.2725.1	-8.5987	-10.47591257	-7.8113	-10.68072539	-0.19925	-1.736960785	-5.536416667	4.638858772	-7.631199582	5.105587657
LmxM.34.2725.1_52_0.206390328151986_471-490_1	LmxM.34.2725.1	-5.5953	-7.529969032	-8.3897	-10.36315638	-5.3063	-2.280327638	-6.430433333	1.702916514	-6.724484349	4.101174745
LmxM.34.2725.1_67_0.461571675302245_1063-1082_1	LmxM.34.2725.1	-0.71983	-2.248649402	-7.8095	-9.780932739	-0.81712	-2.438299459	-3.115483333	4.065428721	-4.8226272	4.295065442
LmxM.34.2725.1_81_0.414939550949914_951-970_1	LmxM.34.2725.1	-8.3884	-10.26504274	-7.2239	-10.09198683	7.1709	-19.93156857	-2.8138	8.666584715	-13.42953271	5.631593006
LmxM.34.2730.1_29_0.119741100323625_143-162_1	LmxM.34.2730.1	-8.7605	-10.63809692	-6.1698	-8.394738564	8.2049	-19.93156857	-2.2418	9.13937018	-12.98813468	6.1169126
LmxM.34.2730.1_38_0.119741100323625_141-160_1	LmxM.34.2730.1	-7.6854	-9.559029948	-8.7067	-10.68072539	3.5333	-19.93156857	-4.286266667	6.791169308	-13.3904413	5.692478335
LmxM.34.2730.1_38_0.119741100323625_142-161_1	LmxM.34.2730.1	-6.9843	-9.800097408	-6.7856	-9.651957988	-4.7607	-1.659626875	-6.176866667	1.230453755	-7.037227423	4.657727672
LmxM.34.2730.1_57_0.26537216828479_318-337_1	LmxM.34.2730.1	1.5289	-3.878745828	-7.8622	-9.833931439	6.656	-19.93156857	0.107566667	7.362721925	-11.21474861	8.115002868
LmxM.34.2740.1_57_0.256464011180992_361-380_1	LmxM.34.2740.1	-9.3456	-11.22403688	-7.2177	-10.08576492	9.5974	-19.93156857	-2.321966667	10.37716078	-13.74712346	5.386040919
LmxM.34.2750.1_14_0.377519379844961_480-499_1	LmxM.34.2750.1	-6.486	-8.588216271	-4.502	-6.413161293	11.158	-19.93156857	0.056666667	9.665079686	-11.64431538	7.258900753
LmxM.34.2750.1_29_0.114728682170543_145-164_1	LmxM.34.2750.1	-3.7702	-6.521779886	-2.0907	-4.042801542	8.6687	-19.93156857	0.935933333	6.749217755	-10.16538333	8.54810587
LmxM.34.2750.1_29_0.412403100775194_528-547_1	LmxM.34.2750.1	-3.9298	-5.68334448	2.2556	-11.9311178	2.7769	-19.90650433	0.367566667	3.730745049	-12.50698887	7.129045493
LmxM.34.2750.1_38_0.117054263565891_148-167_1	LmxM.34.2750.1	-7.693	-9.566667891	-6.6539	-9.519422173	0.20095	-0.763192702	-4.715316667	4.28919464	-6.616427589	5.06910515
LmxM.34.2750.1_43_0.0775193798449612_97-116_1	LmxM.34.2750.1	-8.4257	-10.30241234	-7.3418	-9.310798901	0.71067	-1.322213055	-5.018943333	4.991498925	-6.978474765	4.923494358
LmxM.34.2750.1_43_0.193798449612403_242-261_1	LmxM.34.2750.1	-7.5737	-9.446645002	-6.4883	-9.352912839	2.9085	-19.90301215	-3.717833333	5.764177597	-12.90085666	6.06422563
LmxM.34.2760.1_29_0.0552871712292002_96-115_1	LmxM.34.2760.1	-5.588	-7.432819069	-3.9384	-5.792496916	-0.96303	1.44E-06	-3.496476667	2.343940923	-4.408438181	3.904922423
LmxM.34.2760.1_29_0.0874932903918411_157-176_1	LmxM.34.2760.1	-4.4471	-6.242007315	-3.694	-5.52264181	-0.16179	1.44E-06	-2.76763	2.287922962	-3.921549227	3.415156135
LmxM.34.2760.1_38_0.0552871712292002_99-118_1	LmxM.34.2760.1	-3.1157	-4.7600399	-4.1473	-6.019708493	-2.2262	-0.000113977	-3.163066667	0.961425506	-3.593287457	3.174879995
LmxM.34.2760.1_43_0.300053676865271_555-574_1	LmxM.34.2760.1	-8.0967	-9.972320048	-6.694	-9.109714883	0.54842	-1.090953514	-4.747426667	4.639653625	-6.724329482	4.897674501
LmxM.34.2760.1_52_0.013419216317767_14-33_1	LmxM.34.2760.1	-7.1441	-9.960743668	-8.5591	-10.5329745	0.05008	-0.65553279	-5.217706667	4.616572162	-7.049750319	5.544941423
LmxM.34.2760.1_52_0.140633387010199_253-272_1	LmxM.34.2760.1	-7.6543	-9.527810884	-7.7386	-9.709860624	2.221	-8.335611825	-4.390633333	5.725997566	-9.191094445	0.746440494
LmxM.34.2770.1_19_0.199088145896657_789-770_0	LmxM.34.2770.1	-4.03	-5.792816804	-3.3997	-5.190628364	6.8657	-19.93156857	-0.188	6.116807361	-10.30500458	8.342284365
LmxM.34.2770.1_29_0.0412867274569402_157-176_1	LmxM.34.2770.1	-4.8817	-6.700782543	-2.1962	-3.703501478	12.635	-19.93156857	1.852366667	9.434079911	-10.11195086	8.635079175
LmxM.34.2770.1_29_0.383738601823708_1525-1506_0	LmxM.34.2770.1	-4.6496	-6.456721898	5.0945	-19.93156857	-2.462	-0.002236467	-0.672366667	5.112627681	-8.796842312	10.16866226
LmxM.34.2770.1_33_0.224417426545086_882-901_1	LmxM.34.2770.1	-6.775	-9.15636984	-6.6539	-9.519422173	1.3762	-2.85516004	-4.017566667	4.671531381	-7.176984018	3.747208777
LmxM.34.2770.1_38_0.0336879432624113_126-145_1	LmxM.34.2770.1	-4.486	-6.661506897	-3.5071	-5.434527603	10.158	-19.93156857	0.721633333	8.186777339	-10.67586769	8.039114916
LmxM.34.2770.1_38_0.0412867274569402_160-179_1	LmxM.34.2770.1	0.20531	-0.852482286	-5.1895	-8.039253445	-2.4927	-0.003016942	-2.492296667	2.697405023	-2.964917558	4.414981468
LmxM.34.2780.1_52_0.127984718242598_259-278_1	LmxM.34.2780.1	-6.353	-8.731896224	-3.1718	-4.950313477	-4.2052	-1.037085306	-4.576666667	1.622805895	-4.906431669	3.847593141
LmxM.34.2780.1_57_0.0176695319961796_27-46_1	LmxM.34.2780.1	-8.3742	-10.25078711	-7.6954	-10.56465628	-5.0095	-1.943299951	-7.026366667	1.779327323	-7.586247782	4.889455351
LmxM.34.2780.1_57_0.0515759312320917_119-100_0	LmxM.34.2780.1	6.6766	-19.93156857	-5.1884	-7.234492411	3.6137	-19.93156857	1.700633333	6.159498706	-15.69920985	7.330660338
LmxM.34.2790.1_29_0.0926385442514475_107-126_1	LmxM.34.2790.1	1.3163	-2.958577568	-7.5856	-9.555986057	-4.4043	-1.25655914	-3.557866667	4.510908217	-4.590374255	4.383741793
LmxM.34.2790.1_43_0.167080231596361_196-215_1	LmxM.34.2790.1	-7.1051	-9.488003356	-2.7804	-4.498537415	0.62282	-1.197596651	-3.08756	3.873105644	-5.061379141	4.173763762
LmxM.34.2790.1_43_0.167080231596361_197-216_1	LmxM.34.2790.1	-9.4866	-11.36521004	-6.8023	-9.668651575	1.349	-2.759150828	-4.979966667	5.642980677	-7.931004146	4.558577379
LmxM.34.2790.1_49_0.0496277915632754_69-50_0	LmxM.34.2790.1	-1.5552	-3.17525984	-7.0943	-9.962038145	1.5308	-3.478330093	-2.3729	4.37030462	-5.538542693	3.833855358
LmxM.34.2790.1_81_0.43424317617866_535-516_0	LmxM.34.2790.1	-6.6243	-9.438313534	-6.4036	-8.817696202	1.7503	-4.472777494	-3.7592	4.772642854	-7.57626241	2.705550857
LmxM.34.2790.1_90_0.43424317617866_536-517_0	LmxM.34.2790.1	-8.2025	-10.07843059	-8.071	-10.94072713	5.7221	-19.93156857	-3.517133333	8.001680917	-13.6502421	5.456847581
LmxM.34.2800.1_29_0.122194513715711_150-131_0	LmxM.34.2800.1	-6.3777	-8.238822316	-5.2488	-7.181573477	-1.7542	1.44E-06	-4.460233333	2.410511585	-5.14013145	4.482763477
LmxM.34.2800.1_29_0.122194513715711_151-132_0	LmxM.34.2800.1	-6.4325	-8.81191411	-7.3629	-9.332027604	4.4368	-19.93156857	-3.119533333	6.560490921	-12.69183676	6.275182627
LmxM.34.2800.1_33_0.0872817955112219_113-94_0	LmxM.34.2800.1	-8.6857	-10.56312759	-6.5931	-8.555117552	-3.8842	-0.702559692	-6.387666667	2.40733311	-6.606934944	5.210975092
LmxM.34.2800.1_33_0.281795511221945_345-326_0	LmxM.34.2800.1	-5.4502	-7.291029881	-6.6964	-8.659638725	-3.1035	-0.119367757	-5.083366667	1.824323881	-5.356678788	4.586975329
LmxM.34.2800.1_33_0.281795511221945_346-327_0	LmxM.34.2800.1	-7.5902	-9.463249999	-5.0023	-6.925610751	2.4498	-11.96215327	-3.3809	5.21268678	-9.450338005	2.518296084
LmxM.34.2800.1_43_0.122194513715711_157-138_0	LmxM.34.2800.1	-8.5018	-10.37870738	-7.1109	-9.528236929	9.356	-19.93156857	-2.085566667	9.933062798	-13.27950429	5.776529611
LmxM.34.2810.1_38_0.130783758262512_272-291_1	LmxM.34.2810.1-LmxM.34.2810b.1	-0.29839	-1.767629039	-8.4985	-10.47221892	0.76529	-1.382848239	-2.6772	5.069369197	-4.540898734	5.140275621
LmxM.34.2810.1_52_0.0316336166194523_57-76_1	LmxM.34.2810.1-LmxM.34.2810b.1	-6.7648	-9.146116101	-8.1499	-10.12273307	-0.15644	-1.688166765	-5.023713333	4.271696124	-6.985671978	4.613687927
LmxM.34.2810.1_52_0.197355996222852_409-428_1	LmxM.34.2810.1-LmxM.34.2810b.1	-1.0961	-2.666109183	-7.3076	-9.725653166	8.9261	-19.93156857	0.174133333	8.191054478	-10.77444364	8.680379775
LmxM.34.2810.1_57_0.0415486307837583_78-97_1	LmxM.34.2810.1-LmxM.34.2810b.1	-5.9736	-8.349567758	-8.5454	-10.51916809	0.82858	-1.514651493	-4.563473333	4.843471707	-6.794462446	4.699371679
LmxM.34.2810.1_71_0.405571293673277_850-869_1	LmxM.34.2810.1-LmxM.34.2810b.1	-8.4025	-10.27917171	-0.69208	-2.21002208	-0.53147	-2.115403642	-3.208683333	4.498693985	-4.868199143	4.686278506
LmxM.34.2810.1_81_0.438149197355996_919-938_1	LmxM.34.2810.1-LmxM.34.2810b.1	-7.0101	-9.826052862	-7.9485	-9.920620933	-4.6961	-1.586098349	-6.551566667	1.673982095	-7.110924048	4.784873043
LmxM.34.2820.1_29_0.484286450283359_936-955_1	LmxM.34.2820.1	-7.8033	-9.67748479	-7.1967	-9.164625629	-4.5282	-1.395697104	-6.5094	1.74237079	-6.745935841	4.640533055
LmxM.34.2820.1_33_0.268933539412674_527-508_0	LmxM.34.2820.1	-7.557	-9.429830884	-6.3187	-8.27697729	-3.6176	-0.45584899	-5.8311	2.014456108	-6.054219055	4.882476666
LmxM.34.2820.1_33_0.268933539412674_528-509_0	LmxM.34.2820.1	-6.2176	-8.318147421	5.292	-19.93156857	2.3073	-9.528236929	0.460566667	5.972900555	-12.59265097	6.384423448
LmxM.34.2820.1_38_0.175167439464194_334-353_1	LmxM.34.2820.1	-8.2959	-10.17222961	-1.3928	-2.989752947	3.1579	-19.93021979	-2.176933333	5.767021105	-11.03073412	8.502801109
LmxM.34.2820.1_43_0.268933539412674_526-507_0	LmxM.34.2820.1	-7.3244	-10.14164374	-1.4539	-3.057679931	0.89135	-1.63065748	-2.628983333	4.232050643	-4.94332705	4.558066538
LmxM.34.2820.1_43_0.366821226172076_705-724_1	LmxM.34.2820.1	-7.9701	-9.845166923	-8.18	-10.15285075	1.3671	-2.822543944	-4.927666667	5.452437991	-7.606853872	4.146189027
LmxM.34.2830.1_19_0.130909090909091_223-204_0	LmxM.34.2830.1	-6.9759	-8.844238335	-6.5198	-8.480975888	-2.9121	-0.053821624	-5.469266667	2.226282287	-5.793011949	4.973602225
LmxM.34.2830.1_29_0.240606060606061_387-406_1	LmxM.34.2830.1	-7.523	-9.395710011	-7.681	-9.651957988	-4.4123	-1.265549194	-6.538766667	1.843267849	-6.771072398	4.769644124
LmxM.34.2830.1_43_0.343636363636364_574-555_0	LmxM.34.2830.1	-4.6496	-6.456721898	-3.5544	-5.366109432	-0.16179	1.44E-06	-2.788596667	2.339861258	-3.940943296	3.456246948
LmxM.34.2830.1_52_0.0606060606060606_90-109_1	LmxM.34.2830.1	-7.8991	-9.7737164	-7.2767	-9.245155587	0.82858	-1.514651493	-4.782406667	4.869211843	-6.844507827	4.623350575
LmxM.34.2830.1_52_0.335151515151515_546-565_1	LmxM.34.2830.1	-5.0816	-6.909408852	-4.4916	-6.388657623	-2.7687	-0.02489666	-4.113966667	1.201803563	-4.440987712	3.833300222
LmxM.34.2830.1_57_0.24969696969697_402-421_1	LmxM.34.2830.1	-4.1805	-6.147649524	-8.4302	-10.40377882	-0.71967	-2.32850009	-4.443456667	3.861984966	-6.293309477	4.039609418
LmxM.34.2840.1_46_0.0867979576951131_122-103_0	LmxM.34.2840.1	0.46737	-1.044237866	-6.7927	-8.757079755	8.4695	-19.93156857	0.714723333	7.634106036	-9.910962063	9.496388712
LmxM.34.2850.1_0_0.162470023980815_265-284_1	LmxM.34.2850.1	-1.0672	-1.805605273	-1.1337	-2.036224051	-0.16179	1.44E-06	-0.787563333	0.542954658	-1.280609294	1.115019798
LmxM.34.2850.1_38_0.104916067146283_168-187_1	LmxM.34.2850.1	-4.5178	-6.317203799	-3.2265	-4.990842046	-2.0718	1.44E-06	-3.272033333	1.223635552	-3.769348134	3.331036783
LmxM.34.2850.1_43_0.0797362110311751_124-143_1	LmxM.34.2850.1	-5.318	-7.203137818	2.1034	-8.64356768	8.2364	-19.93156857	1.673933333	6.787397959	-11.92609136	6.970255276
LmxM.34.2850.1_43_0.366906474820144_618-599_0	LmxM.34.2850.1	-1.0672	-1.805605273	-0.23835	-2.036224051	-0.87242	1.44E-06	-0.72599	0.433392881	-1.280609294	1.115019798
LmxM.34.2850.1_49_0.39568345323741_667-648_0	LmxM.34.2850.1	-3.1157	-4.7600399	-5.9239	-7.875167936	-1.649	1.44E-06	-3.562866667	2.172247919	-4.211735464	3.966112896
LmxM.34.2850.1_57_0.366306954436451_614-595_0	LmxM.34.2850.1	-0.74468	-2.25848728	-6.3187	-8.27697729	-3.6176	-0.45584899	-3.560326667	2.78745133	-3.663771186	4.095562125
LmxM.34.2860.1_0_0.0614035087719298_23-42_1	LmxM.34.2860.1	-6.7449	-8.610824421	-6.6627	-8.625620841	-3.9522	-0.770631113	-5.7866	1.589168566	-6.002358792	4.530815116
LmxM.34.2860.1_29_0.0350877192982456_45291_1	LmxM.34.2860.1	-5.8652	-7.857728257	-5.4016	-8.254906234	8.2265	-19.93156857	-1.013433333	8.005373648	-12.01473435	6.859055007
LmxM.34.2860.1_29_0.0614035087719298_24-43_1	LmxM.34.2860.1	-0.072986	-1.49780792	-7.9132	-9.885126621	-5.2399	-2.205157471	-4.408695333	3.985651112	-4.529364004	4.651691172
LmxM.34.2860.1_33_0.25219298245614_111-130_1	LmxM.34.2860.1	-7.4526	-9.324793245	-6.6283	-8.590828289	6.269	-19.93156857	-2.603966667	7.695259627	-12.61573003	6.346321473
LmxM.34.2860.1_43_0.140350877192982_54-73_1	LmxM.34.2860.1	-7.4526	-9.324793245	-7.2877	-9.256317183	-5.077	-2.020159025	-6.605766667	1.326515602	-6.867089818	4.197704828
LmxM.34.2860.1_43_0.271929824561404_120-139_1	LmxM.34.2860.1	-7.8991	-9.7737164	-3.982	-5.791377866	-3.6314	-0.467710972	-5.170833333	2.369242356	-5.344268413	4.669086035
LmxM.34.2870.1_14_0.297345928924876_654-673_1	LmxM.34.2870.1	-6.7301	-8.595843262	-6.0589	-8.920201525	-3.1233	-0.128044409	-5.3041	1.918213711	-5.881363065	4.985158848
LmxM.34.2870.1_14_0.343229869545659_759-778_1	LmxM.34.2870.1	-7.6658	-10.48407202	-7.5945	-9.565027781	-4.6285	-1.509261479	-6.6296	1.733370079	-7.186120428	4.937732903
LmxM.34.2870.1_43_0.343229869545659_760-779_1	LmxM.34.2870.1	-6.9632	-8.83149762	-6.7927	-8.757079755	1.1128	-2.133584145	-4.214366667	4.614249244	-6.57405384	3.84573957
LmxM.34.2870.1_57_0.297345928924876_651-670_1	LmxM.34.2870.1	-7.1749	-9.045033664	-7.4542	-9.423873019	7.0626	-19.93156857	-2.522166667	8.301826074	-12.80015842	6.17888646
LmxM.34.2870.1_57_0.341430499325236_769-750_0	LmxM.34.2870.1	-1.9302	-3.588417561	-7.5675	-9.537856357	-4.6423	-1.524910965	-4.713333333	2.819321217	-4.883728295	4.160552353
LmxM.34.2870.1_67_0.309491677912731_678-697_1	LmxM.34.2870.1	-7.5388	-10.35669126	-7.8247	-9.796372333	0.05726	-0.660244613	-5.10208	4.470405645	-6.937769402	5.443709897
LmxM.34.2880.1_29_0.147887323943662_66-47_0	LmxM.34.2880.1	-5.7436	-7.592414478	-4.1473	-6.019708493	-2.3984	-0.001124297	-4.096433333	1.673180003	-4.53774909	4.0067536
LmxM.34.2880.1_38_0.192488262910798_76-95_1	LmxM.34.2880.1	-6.0222	-8.83149762	-7.4344	-9.403993823	5.5209	-19.93156857	-2.645233333	7.107241196	-12.72235334	6.249922093
LmxM.34.2880.1_43_0.368544600938967_153-172_1	LmxM.34.2880.1	-8.3258	-10.20220274	-8.489	-10.46263912	-3.6035	-0.443965985	-6.8061	2.774733074	-7.036269282	5.710586996
LmxM.34.2880.1_52_0.192488262910798_72-91_1	LmxM.34.2880.1	-7.2701	-9.140975707	-6.8986	-9.765405487	-3.4077	-0.292349763	-5.8588	2.130826476	-6.399576985	5.29822106
LmxM.34.2880.1_52_0.368544600938967_152-171_1	LmxM.34.2880.1	-8.0197	-9.894982817	-8.2325	-10.20550372	7.5652	-19.93156857	-2.895666667	9.060001077	-13.34401837	5.707098129
LmxM.34.2890.1_0_0.174890350877193_314-333_1	LmxM.34.2890.1	-6.4518	-8.314009274	-0.82287	-2.342700246	-3.3585	-0.258837657	-3.54439	2.819065369	-3.638515725	4.181004755
LmxM.34.2890.1_0_0.174890350877193_315-334_1	LmxM.34.2890.1	-7.2068	-10.02355131	-8.369	-10.34240433	-5.534	-2.536578425	-7.0366	1.425142898	-7.634178022	4.4175285
LmxM.34.2890.1_0_0.176535087719298_318-337_1	LmxM.34.2890.1	-8.3599	-10.23637508	-6.9543	-8.920201525	1.296	-2.582935496	-4.672733333	5.216633114	-7.246504035	4.092032728
LmxM.34.2890.1_0_0.176535087719298_319-338_1	LmxM.34.2890.1	-7.6121	-10.43024886	-7.9897	-9.962038145	0.43341	-0.973494528	-5.05613	4.757828549	-7.121927177	5.329842713
LmxM.34.2890.1_29_0.0219298245614035_35-54_1	LmxM.34.2890.1	-2.7589	-4.475085806	-8.2831	-10.25629954	-0.23496	-1.777685074	-3.758986667	4.116220277	-5.503023473	4.331768425
LmxM.34.2890.1_38_0.0679824561403509_119-138_1	LmxM.34.2890.1	-5.6484	-8.453506823	2.4006	-12.69201777	0.61221	-1.183503508	-0.87853	4.226503231	-7.443009368	5.820421289
LmxM.34.2900.1_29_0.404840484048405_732-751_1	LmxM.34.2900.1	0.75686	-1.522173489	-7.6034	-9.573906607	0.39652	-0.935886975	-2.150006667	4.726212581	-4.010655691	4.826826446
LmxM.34.2900.1_33_0.15016501650165_282-263_0	LmxM.34.2900.1	-4.7894	-6.971331277	6.1302	-19.93156857	11.173	-19.93156857	4.171266667	8.15951091	-15.61148947	7.482596489
LmxM.34.2900.1_38_0.117711771177118_207-226_1	LmxM.34.2900.1	-7.6065	-9.47963629	-7.4259	-10.29461775	7.1291	-19.93156857	-2.634433333	8.455950062	-13.2352742	5.813460018
LmxM.34.2900.1_52_0.19031903190319_335-354_1	LmxM.34.2900.1	1.3985	-3.458211615	-7.4344	-9.403993823	7.2091	-19.93156857	0.391066667	7.373548298	-10.931258	8.342198406
LmxM.34.2900.1_57_0.0401540154015402_62-81_1	LmxM.34.2900.1	-1.558	-3.177999235	-3.4803	-5.313928928	8.8084	-19.93156857	1.2567	6.610214746	-9.474498911	9.118841939
LmxM.34.2900.1_81_0.455995599559956_821-840_1	LmxM.34.2900.1	-8.2603	-10.13648675	-7.6641	-9.634996448	-3.8251	-0.644778457	-6.583166667	2.407085876	-6.805420551	5.341161521
LmxM.34.2910.1_43_0.381720430107527_135-154_1	LmxM.34.2910.1	-5.2572	-7.091597176	-1.1337	-2.036224051	-0.16179	1.44E-06	-2.18423	2.705274612	-3.042606595	3.651341823
LmxM.34.2920.1_19_0.117546848381601_419-400_0	LmxM.34.2920.1	0.4179	-1.052652524	-7.1121	-9.079351196	-3.6452	-0.479610943	-3.446466667	3.768931706	-3.537204888	4.808184007
LmxM.34.2920.1_19_0.117546848381601_420-401_0	LmxM.34.2920.1	-8.5018	-10.37870738	1.5822	-4.158171761	-4.2052	-1.037085306	-3.708266667	5.060333097	-5.191321483	4.755735959
LmxM.34.2920.1_29_0.254116978989211_884-903_1	LmxM.34.2920.1	-7.4332	-10.25078711	1.807	-5.681122099	4.1303	-19.93156857	-0.498633333	6.116828579	-11.95449259	7.27638409
LmxM.34.2920.1_29_0.484099943214083_1701-1720_1	LmxM.34.2920.1	-1.6389	-3.268941913	-6.382	-8.341262227	8.443	-19.93156857	0.1407	7.571022941	-10.51392424	8.541143186
LmxM.34.2920.1_43_0.0735377626348666_255-274_1	LmxM.34.2920.1	3.9055	-19.93156857	-6.3187	-8.27697729	5.9743	-19.93156857	1.187033333	6.58194561	-16.04670481	6.728781412
LmxM.34.2920.1_43_0.254116978989211_891-910_1	LmxM.34.2920.1	-7.1966	-9.066918113	-7.9858	-10.85552796	4.7244	-19.93156857	-3.486	7.12135593	-13.28467155	5.825436577
LmxM.34.2930.1_43_0.347747747747748_585-566_0	LmxM.34.2930.1	-4.6496	-6.456721898	-7.3629	-9.332027604	7.0895	-19.93156857	-1.641	7.681583294	-11.90677269	7.096820231
LmxM.34.2930.1_48_0.463063063063063_778-759_0	LmxM.34.2930.1	-1.0672	-1.805605273	-3.3997	-5.190628364	-1.7542	1.44E-06	-2.0737	1.198623898	-2.332077398	2.635059605
LmxM.34.2930.1_57_0.463063063063063_774-755_0	LmxM.34.2930.1	-2.6953	-4.250330158	-4.0466	-5.91058863	-0.16179	1.44E-06	-2.30123	1.972157589	-3.386972448	3.048410841
LmxM.34.2930.1_63_0.394594594594595_666-647_0	LmxM.34.2930.1	-7.2391	-9.109714883	-1.4222	-3.025723273	1.6505	-4.342678292	-2.336933333	4.514842173	-5.492705482	3.200884312
LmxM.34.2940.1_0_0.0340472267984624_120-139_1	LmxM.34.2940.1	-6.8119	-9.626875012	-8.0232	-9.995593244	-4.2052	-1.037085306	-6.346766667	1.951036331	-6.886517854	5.069110783
LmxM.34.2940.1_0_0.118890719384953_427-446_1	LmxM.34.2940.1	-8.6664	-10.54376663	-8.162	-10.13486375	-4.7223	-1.615857333	-7.183566667	2.146387673	-7.431495905	5.040638788
LmxM.34.2940.1_19_0.186985172981878_687-668_0	LmxM.34.2940.1	1.3077	-2.931799733	0.79355	-1.594090394	4.7693	-19.93156857	2.290183333	2.162314071	-8.152486232	10.22288864
LmxM.34.2940.1_29_0.0406370126304228_141-160_1	LmxM.34.2940.1	-5.8537	-8.228486909	2.5195	-15.86780679	1.6077	-4.090987319	-0.5755	4.59373391	-9.39576034	5.974551421
LmxM.34.2940.1_29_0.277869302580999_1002-1021_1	LmxM.34.2940.1	-8.8212	-10.69888383	-8.7231	-10.69715826	-4.4204	-1.274525816	-7.321566667	2.512962778	-7.55685597	5.440657577
LmxM.34.2940.1_38_0.0793520043931906_282-301_1	LmxM.34.2940.1	-8.5191	-10.39609877	-1.1336	-2.698613701	-4.5429	-1.412381539	-4.731866667	3.696374421	-4.835698004	4.858203456
LmxM.34.2950.1_29_0.139232477006026_432-451_1	LmxM.34.2950.1	-6.5991	-9.412915414	-4.458	-6.302781307	-4.8701	-1.784378553	-5.309066667	1.136044059	-5.833358425	3.835871744
LmxM.34.2950.1_29_0.155407548366635_483-502_1	LmxM.34.2950.1	-6.573	-8.436812967	-7.7386	-9.709860624	-3.985	-0.804120781	-6.098866667	1.921192352	-6.316931458	4.816479394
LmxM.34.2950.1_29_0.437044084998414_1375-1394_1	LmxM.34.2950.1	-4.684	-6.560472602	-6.5009	-8.461825014	-4.1387	-0.965415205	-5.107866667	1.236828373	-5.329237607	3.896921184
LmxM.34.2950.1_52_0.351411354265779_1104-1123_1	LmxM.34.2950.1	-6.6693	-8.534321782	-7.173	-9.140812819	6.6289	-19.93156857	-2.404466667	7.827177871	-12.53556772	6.41229906
LmxM.34.2950.1_52_0.351411354265779_1105-1124_1	LmxM.34.2950.1	-8.8281	-10.70585501	-6.1134	-8.975265021	-0.46787	-2.043104746	-5.136456667	4.264876917	-7.24140826	4.584267116
LmxM.34.2950.1_57_0.267681573104979_836-855_1	LmxM.34.2950.1	-4.9851	-6.80886997	-2.1962	-3.703501478	-1.8523	1.44E-06	-3.0112	1.718073837	-3.504123335	3.408811554
LmxM.34.2960.1_14_0.275595238095238_456-475_1	LmxM.34.2960.1	-7.8791	-9.753650777	-7.0088	-8.975265021	-3.6035	-0.443965985	-6.1638	2.259581286	-6.390960594	5.164932696
LmxM.34.2960.1_29_0.0577380952380952_93-112_1	LmxM.34.2960.1	-9.4689	-11.34747044	-9.6089	-11.5833273	-1.1859	-2.849637895	-6.754566667	4.823114796	-8.593478544	4.975709614
LmxM.34.2960.1_33_0.241071428571429_408-389_0	LmxM.34.2960.1	-10.094	-11.97272589	-6.4676	-9.332027604	-3.7379	-0.562642275	-6.7665	3.188574558	-7.289131924	5.973070326
LmxM.34.2960.1_38_0.0577380952380952_94-113_1	LmxM.34.2960.1	-7.6779	-10.49621084	-5.1068	-6.997675096	0.39664	-0.929580445	-4.129353333	4.125057641	-6.14115546	4.84048796
LmxM.34.2960.1_57_0.241071428571429_416-397_0	LmxM.34.2960.1	-8.5699	-10.4470276	-8.056	-10.02843989	5.0185	-19.93156857	-3.869133333	7.701203997	-13.46901202	5.600650122
LmxM.34.2960.1_57_0.498809523809524_831-850_1	LmxM.34.2960.1	-8.6207	-11.44035681	-7.1849	-9.152752207	-3.9186	-0.736770843	-6.574733333	2.409701978	-7.109959955	5.636615855
LmxM.34.2970.1_19_0.137357830271216_153-172_1	LmxM.34.2970.1	-6.5017	-8.881515879	-4.398	-7.227729867	4.6438	-19.93156857	-2.0853	5.921737796	-12.01360477	6.906834663
LmxM.34.2970.1_29_0.481189851268591_546-565_1	LmxM.34.2970.1	-8.0258	-9.901039365	-7.8017	-9.773211343	-0.12507	-1.652397835	-5.317523333	4.498192294	-7.108882848	4.72588685
LmxM.34.2970.1_43_0.0848643919510061_93-112_1	LmxM.34.2970.1	-8.2373	-11.05664868	-8.0032	-9.975511917	-4.0588	-0.880707575	-6.766433333	2.347798842	-7.304289391	5.589187479
LmxM.34.2970.1_43_0.139982502187227_156-175_1	LmxM.34.2970.1	-8.2078	-10.0838065	-7.4143	-9.383806439	-4.4906	-1.353317513	-6.704233333	1.957687402	-6.940310149	4.85111998
LmxM.34.2970.1_46_0.0848643919510061_92-111_1	LmxM.34.2970.1	3.5387	-19.93156857	-7.1606	-10.02843989	6.6391	-19.93156857	1.005733333	7.240156775	-16.63052568	5.717574007
LmxM.34.2970.1_52_0.137357830271216_147-166_1	LmxM.34.2970.1	-6.6847	-8.549971545	-6.5009	-8.461825014	-4.0993	-0.923438169	-5.761633333	1.442553186	-5.978411576	4.377957236
LmxM.34.2980.1_29_0.163194444444444_228-247_1	LmxM.34.2980.1	-2.0997	-3.466241316	-1.7607	-3.079465826	-0.16179	1.44E-06	-1.34073	1.034966131	-2.1819019	1.899453992
LmxM.34.2980.1_29_0.469444444444444_669-688_1	LmxM.34.2980.1	-6.3186	-8.697230121	-7.6641	-9.634996448	1.3218	-2.784075436	-4.2203	4.846519047	-7.038767335	3.714384712
LmxM.34.2980.1_29_0.469444444444444_670-689_1	LmxM.34.2980.1	-6.5647	-9.378323277	-7.3312	-9.300118646	1.9547	-6.150311324	-3.9804	5.154215709	-8.276251082	1.841533026
LmxM.34.2980.1_38_0.117361111111111_165-184_1	LmxM.34.2980.1	-5.6834	-7.530689133	-2.1962	-3.703501478	-0.87242	1.44E-06	-2.91734	2.485239287	-3.744729723	3.765514568
LmxM.34.2980.1_38_0.163194444444444_231-250_1	LmxM.34.2980.1	-4.6496	-6.456721898	-6.2749	-8.232473334	-2.5523	-0.005201625	-4.492266667	1.866280532	-4.898132286	4.329422724
LmxM.34.2980.1_52_0.221527777777778_312-331_1	LmxM.34.2980.1	-5.5548	-7.398652625	1.3534	-4.024771902	11.38	-19.93156857	2.392866667	8.51511779	-10.45166437	8.381360604
LmxM.34.2990.1_29_0.242351046698873_290-309_1	LmxM.34.2990.1	-7.4882	-9.360669283	-7.22	-9.188164684	-4.8465	-1.75744749	-6.518233333	1.453960819	-6.768760486	4.340781371
LmxM.34.2990.1_43_0.314814814814815_387-406_1	LmxM.34.2990.1	-8.6972	-10.57463248	-4.2301	-6.155444014	-4.0381	-0.85903554	-5.655133333	2.636255527	-5.863037345	4.864394333
LmxM.34.2990.1_67_0.372785829307568_452-471_1	LmxM.34.2990.1	-7.2103	-9.593612233	-7.9375	-10.80716288	7.1823	-19.93156857	-2.655166667	8.527251478	-13.44411456	5.650970795
LmxM.34.2990.1_71_0.490338164251208_618-599_0	LmxM.34.2990.1	-5.3375	-7.174720402	-2.1962	-3.703501478	-0.43938	1.44E-06	-2.657693333	2.48145662	-3.626073479	3.587987557
LmxM.34.3000.1_52_0.0657989877078814_81-100_1	LmxM.34.3000.1	-8.6625	-10.53987387	-0.20629	-1.635804118	5.244	-19.93156857	-1.208263333	7.007185489	-10.70241552	9.14896519
LmxM.34.3000.1_52_0.323933477946493_443-462_1	LmxM.34.3000.1	-7.7158	-9.589605053	-4.6922	-6.590605805	6.9462	-19.93156857	-1.8206	7.74132585	-12.03725981	6.999184397
LmxM.34.3000.1_57_0.323933477946493_444-463_1	LmxM.34.3000.1	-7.5057	-9.378323277	-7.2429	-9.211238795	-4.4753	-1.336096174	-6.407966667	1.67888841	-6.641886082	4.595708239
LmxM.34.3020.1_29_0.124082232011747_166-185_1	LmxM.34.3020.1	-7.3295	-10.14678652	-0.75048	-2.268948867	10.488	-19.93156857	0.802673333	9.009719225	-10.78243465	8.848450153
LmxM.34.3020.1_38_0.0638766519823789_94-75_0	LmxM.34.3020.1	-8.3837	-10.26031059	-7.6726	-9.643509985	9.3065	-19.93156857	-2.249933333	10.01447849	-13.27846305	5.770006115
LmxM.34.3020.1_43_0.218795888399413_292-311_1	LmxM.34.3020.1	-8.1699	-10.0457502	-4.74	-6.639246937	7.8158	-19.93156857	-1.698033333	8.415807865	-12.2055219	6.904340226
LmxM.34.3020.1_43_0.464757709251101_642-623_0	LmxM.34.3020.1	0.004515	-0.67883154	-7.3198	-10.18816468	-4.2687	-1.106432759	-3.861328333	3.679111484	-3.991142994	5.371035195
LmxM.34.3020.1_52_0.154919236417034_202-221_1	LmxM.34.3020.1	-8.3258	-10.20220274	-1.7773	-3.423851342	-3.1035	-0.119367757	-4.4022	3.462033987	-4.58180728	5.140188401
LmxM.34.3020.1_62_0.464757709251101_643-624_0	LmxM.34.3020.1	-7.6622	-9.53560608	-1.9107	-3.559928035	8.9209	-19.93156857	-0.217333333	8.420238679	-11.00903423	8.284678408
LmxM.34.3030.1_38_0.0911360799001248_69-88_1	LmxM.34.3030.1	2.718	-18.78784864	-3.5575	-5.339637221	1.3343	-2.667025175	0.164933333	3.297125849	-8.931503678	8.639812832
LmxM.34.3030.1_57_0.471910112359551_384-365_0	LmxM.34.3030.1	-6.3586	-8.219428518	-7.3312	-9.300118646	-3.0216	-0.087241314	-5.570466667	2.260316052	-5.868929493	5.036160386
LmxM.34.3030.1_77_0.471910112359551_388-369_0	LmxM.34.3030.1	-7.8588	-9.733246316	-8.1918	-10.16470843	-0.046862	-1.563407442	-5.365820667	4.609361477	-7.153787395	4.84621511
LmxM.34.3030.1_86_0.471910112359551_389-370_0	LmxM.34.3030.1	-8.0558	-9.931145967	-5.85	-8.709196275	-4.9988	-1.931144866	-6.301533333	1.577727484	-6.857162369	4.309585432
LmxM.34.3040.1_43_0.246323529411765_204-185_0	LmxM.34.3040.1	1.6681	-4.446368187	-5.0283	-7.240959416	0.028751	-0.641826574	-1.110483	3.49053489	-4.109718059	3.312421855
LmxM.34.3040.1_48_0.488970588235294_404-385_0	LmxM.34.3040.1	-0.61939	-2.127456459	-8.4648	-10.43839361	-0.24082	-1.784378553	-3.108336667	4.642693549	-4.78340954	4.900363172
LmxM.34.3040.1_52_0.214460784313725_170-189_1	LmxM.34.3040.1	-8.8557	-10.73346736	-8.156	-10.12880989	-0.0061104	-1.517085649	-5.672603467	4.919781782	-7.459787633	5.155403265
LmxM.34.3040.1_57_0.214460784313725_171-190_1	LmxM.34.3040.1	-7.9889	-9.86399976	-7.6556	-9.626418824	0.82858	-1.514651493	-4.93864	4.997338504	-7.001690026	4.753399318
LmxM.34.3040.1_67_0.412990196078431_333-352_1	LmxM.34.3040.1	-7.521	-10.33881256	-6.8614	-9.277827791	0.40566	-0.945023752	-4.658913333	4.398431007	-6.853888034	5.144650619
LmxM.34.3040.1_67_0.412990196078431_334-353_1	LmxM.34.3040.1	-8.5434	-11.36300437	0.97926	-1.973520024	0.028751	-0.641826574	-2.511796333	5.24509761	-4.659450323	5.843507467
LmxM.34.3050.1_0_0.17483660130719_208-227_1	LmxM.34.3050.1	-5.9621	-7.815874617	-7.3734	-9.342572917	-1.3464	1.44E-06	-4.893966667	3.152279154	-5.71948203	5.011693359
LmxM.34.3050.1_43_0.348856209150327_422-441_1	LmxM.34.3050.1	-1.0672	-1.805605273	-5.0023	-6.925610751	-0.16179	1.44E-06	-2.077096667	2.57343209	-2.91040486	3.592556563
LmxM.34.3050.1_52_0.292483660130719_354-373_1	LmxM.34.3050.1	-8.5234	-10.40042108	-7.6297	-9.600427688	-4.3716	-1.22007299	-6.841566667	2.185229147	-7.073640585	5.085094645
LmxM.34.3050.1_52_0.348856209150327_421-440_1	LmxM.34.3050.1	-5.4136	-7.253298554	-5.0551	-6.980575337	-2.6095	-0.008332497	-4.3594	1.526021976	-4.747402129	4.106419392
LmxM.34.3050.1_57_0.275326797385621_327-346_1	LmxM.34.3050.1	-7.582	-9.454923611	-0.82142	-2.345263853	1.4098	-2.901623565	-2.331206667	4.682169224	-4.900603676	3.95395455
LmxM.34.3050.1_57_0.29983660130719_360-379_1	LmxM.34.3050.1	-7.7891	-9.663260507	-7.0221	-8.988687572	-3.985	-0.804120781	-6.2654	2.011775427	-6.485356287	4.931641695
LmxM.34.3060.1_14_0.185569985569986_633-652_1	LmxM.34.3060.1	-6.9632	-8.83149762	-6.1268	-8.988687572	-2.2976	-0.000315985	-5.1292	2.487641485	-5.940167059	5.144662307
LmxM.34.3060.1_29_0.0141414141414141_43-62_1	LmxM.34.3060.1	-8.3837	-10.26031059	-3.8043	-5.576905946	-4.3296	-1.173511306	-5.505866667	2.506078319	-5.670242612	4.544118626
LmxM.34.3060.1_29_0.137950937950938_471-490_1	LmxM.34.3060.1	-5.2572	-7.091597176	-2.4947	-4.759219198	-1.5355	1.44E-06	-3.0958	1.932292325	-3.950271644	3.61434501
LmxM.34.3060.1_29_0.137950937950938_472-491_1	LmxM.34.3060.1	-4.3161	-7.091597176	9.005	-19.93156857	-0.16179	1.44E-06	1.509036667	6.81591319	-9.007721434	10.10299559
LmxM.34.3060.1_29_0.161327561327561_552-571_1	LmxM.34.3060.1	-7.2495	-9.120193876	-5.9877	-8.848355201	-4.0893	-0.912833196	-5.7755	1.590750653	-6.293794091	4.662030585
LmxM.34.3060.1_29_0.194227994227994_669-688_1	LmxM.34.3060.1	-7.6495	-10.46771728	-7.1799	-10.04781031	-0.44264	-2.014377164	-5.09068	4.032162933	-7.50996825	4.763950199
LmxM.34.3070.1_14_0.368570271364925_903-922_1	LmxM.34.3070.1	-7.4616	-9.333888426	-4.9706	-7.816037165	-4.2864	-1.125821549	-5.572866667	1.671082767	-6.091915713	4.36721153
LmxM.34.3070.1_19_0.0174159578776833_39-58_1	LmxM.34.3070.1	-6.9647	-9.78042515	-6.1788	-9.041152278	-3.7884	-0.609726331	-5.643966667	1.654314191	-6.477101253	5.09472251
LmxM.34.3070.1_29_0.0923450789793439_235-216_0	LmxM.34.3070.1	-8.115	-10.93413502	-6.8614	-9.277827791	0.05726	-0.660244613	-4.973046667	4.401234726	-6.957402473	5.516020871
LmxM.34.3070.1_29_0.368570271364925_902-921_1	LmxM.34.3070.1	-7.8174	-9.691612096	-5.2773	-7.19988891	-4.6005	-1.477538424	-5.8984	1.696005693	-6.123013143	4.211590867
LmxM.34.3070.1_43_0.18874038072094_462-481_1	LmxM.34.3070.1	-7.5165	-10.33431675	-8.0753	-10.04781031	7.3715	-19.93156857	-2.7401	8.761358643	-13.43789854	5.625507469
LmxM.34.3070.1_43_0.194815714864318_471-490_1	LmxM.34.3070.1	-7.0133	-9.395807191	1.2187	-2.656799145	0.16131	-0.731682991	-1.877763333	4.478819157	-4.261429776	4.549493558
LmxM.34.3080.1_14_0.0669265756985055_95-114_1	LmxM.34.3080.1	-8.4485	-10.32527441	-5.5123	-7.731466915	-5.4698	-2.464576053	-6.476866667	1.707616779	-6.840439125	4.005382947
LmxM.34.3080.1_29_0.495776478232619_760-779_1	LmxM.34.3080.1	-7.8975	-10.71627826	-7.9132	-9.885126621	-3.6588	-0.491488186	-6.489833333	2.451759353	-7.030964357	5.678579462
LmxM.34.3080.1_33_0.286549707602339_444-425_0	LmxM.34.3080.1	-4.8847	-6.724722085	1.2098	-2.541777604	10.515	-19.93156857	2.280033333	7.755432906	-9.73268942	9.076734438
LmxM.34.3080.1_38_0.0669265756985055_100-119_1	LmxM.34.3080.1	-3.1856	-4.98667353	-7.0221	-8.988687572	-4.6354	-1.517085649	-4.9477	1.937222633	-5.164148917	3.738961348
LmxM.34.3080.1_43_0.160493827160494_238-257_1	LmxM.34.3080.1	-6.7741	-8.640340302	-7.2315	-9.199740442	6.3291	-19.93156857	-2.558833333	7.700572894	-12.59054977	6.363658529
LmxM.34.3080.1_43_0.286549707602339_447-428_0	LmxM.34.3080.1	-8.4025	-10.27917171	-6.708	-9.573906607	6.7923	-19.93156857	-2.772733333	8.326777862	-13.26154896	5.787160002
LmxM.34.3090.1_29_0.282828282828283_354-373_1	LmxM.34.3090.1	-7.1786	-9.995313437	-6.7123	-9.128083194	8.2491	-19.93156857	-1.8806	8.775675216	-13.01832173	6.002729249
LmxM.34.3090.1_29_0.434343434343434_555-574_1	LmxM.34.3090.1	-7.7713	-10.58982738	-8.4252	-10.39876461	-4.2144	-1.047126736	-6.803633333	2.266052348	-7.345239576	5.455162258
LmxM.34.3090.1_43_0.231546231546232_292-311_1	LmxM.34.3090.1	6.1579	-19.93156857	-3.7114	-6.070675587	1.5006	-3.344904673	1.3157	4.937247374	-9.782382943	8.894488935
LmxM.34.3090.1_43_0.253302253302253_329-310_0	LmxM.34.3090.1	-6.2382	-8.097058016	-6.183	-8.139103609	-3.6314	-0.467710972	-5.350866667	1.489357571	-5.567957532	4.416993116
LmxM.34.3090.1_43_0.254079254079254_333-314_0	LmxM.34.3090.1	-4.2115	-5.989603976	-1.1337	-2.036224051	-0.16179	1.44E-06	-1.835663333	2.114143364	-2.675275528	3.045510361
LmxM.34.3090.1_52_0.231546231546232_295-314_1	LmxM.34.3090.1	-8.1025	-9.978099607	-7.0807	-9.948289905	-3.8129	-0.633118863	-6.332033333	2.240656907	-6.853169458	5.386742449
LmxM.34.3100.1_0_0.0154620640057533_39-58_1	LmxM.34.3100.1	-1.6739	-2.840618819	-1.1337	-2.036224051	-0.30725	1.44E-06	-1.038283333	0.688303211	-1.625613809	1.46414871
LmxM.34.3100.1_14_0.10571736785329_303-284_0	LmxM.34.3100.1	-2.6953	-4.250330158	-1.1337	-2.036224051	-1.1288	1.44E-06	-1.6526	0.903008012	-2.095517589	2.125786083
LmxM.34.3100.1_19_0.0560949298813377_163-144_0	LmxM.34.3100.1	-6.5692	-8.770436686	-6.8386	-8.803445327	9.9456	-19.93156857	-1.154066667	9.613537027	-12.50181686	6.43437489
LmxM.34.3100.1_29_0.0165408126573175_43-62_1	LmxM.34.3100.1	-6.6219	-8.486398492	-5.4659	-8.320174843	-3.9522	-0.770631113	-5.346666667	1.338837915	-5.859068149	4.407499425
LmxM.34.3100.1_33_0.344120819848975_961-942_0	LmxM.34.3100.1	-4.3728	-6.162660597	0.011614	-0.71021038	-0.87242	1.44E-06	-1.744535333	2.31866565	-2.290956511	3.37174578
LmxM.34.3100.1_43_0.0338007910823445_91-110_1	LmxM.34.3100.1	2.5735	-15.62727658	-0.17905	-1.599151706	-4.8405	-1.75063476	-0.81535	3.747733617	-6.325687681	8.055768354
LmxM.34.3110.1_0_0.154781647318961_273-292_1	LmxM.34.3110.1	-6.7884	-8.654862549	-7.161	-9.128729128	0.79218	-1.451894863	-4.38574	4.488078579	-6.411828847	4.301958417
LmxM.34.3110.1_14_0.154781647318961_272-291_1	LmxM.34.3110.1	-7.8656	-9.740139164	-7.2429	-9.211238795	-3.7634	-0.586230465	-6.290633333	2.210683167	-6.512536142	5.139139824
LmxM.34.3110.1_19_0.184632393587617_331-350_1	LmxM.34.3110.1	-6.8167	-8.683463103	-4.1473	-6.019708493	-1.4752	1.44E-06	-4.1464	2.670750114	-4.901056718	4.44850261
LmxM.34.3110.1_38_0.0552791597567717_96-115_1	LmxM.34.3110.1	-8.3695	-10.24599629	-7.9692	-9.941464605	-0.1314	-1.659626875	-5.490033333	4.645026741	-7.282362589	4.871812042
LmxM.34.3110.1_41_0.116086235489221_217-198_0	LmxM.34.3110.1	-7.3401	-9.211495358	-5.6056	-8.461825014	2.1368	-7.661857448	-3.602966667	5.045870946	-8.445059273	0.774954986
LmxM.34.3110.1_43_0.0176893311221669_35-16_0	LmxM.34.3110.1	-7.7097	-10.5280878	-7.4542	-9.423873019	-4.9387	-1.862596157	-6.700866667	1.531418814	-7.271518992	4.716689225
LmxM.34.3120.1_0_0.10353965549877_542-561_1	LmxM.34.3120.1	-4.6742	-6.516883334	-3.7963	-5.566408083	-5.0306	-1.967357454	-4.500366667	0.635246128	-4.683549624	2.399817853
LmxM.34.3120.1_14_0.383494226765096_2020-2039_1	LmxM.34.3120.1	-3.3312	-5.085539569	-6.5132	-8.740200856	-0.16263	-1.695203952	-3.335676667	3.175287367	-5.173648125	3.523324805
LmxM.34.3120.1_14_0.383494226765096_2021-2040_1	LmxM.34.3120.1	-7.3204	-9.191703594	-6.5198	-8.480975888	-3.8007	-0.621441767	-5.8803	1.844936912	-6.098040416	4.756167894
LmxM.34.3120.1_14_0.383494226765096_2022-2041_1	LmxM.34.3120.1	-6.8249	-9.206543213	1.7695	-5.209454808	9.1667	-19.93156857	1.370433333	8.003265477	-11.44918886	7.612966113
LmxM.34.3120.1_19_0.0853681620291501_446-465_1	LmxM.34.3120.1	-7.6834	-10.0683115	-8.3321	-10.30536674	-5.6881	-2.70866992	-7.234533333	1.377967693	-7.694116052	4.319149644
LmxM.34.3120.1_19_0.0853681620291501_447-466_1	LmxM.34.3120.1	-7.3001	-9.50467487	-7.8988	-9.87073756	9.304	-19.93156857	-1.964966667	9.763801397	-13.102327	5.91712817
LmxM.34.3130.1_43_0.116858237547893_58-77_1	LmxM.34.3130.1	-6.6816	-9.495898308	-5.1251	-7.004957529	-4.1191	-0.944523888	-5.3086	1.291067678	-5.815126575	4.398098952
LmxM.34.3130.1_43_0.260536398467433_132-151_1	LmxM.34.3130.1	7.878	-19.93156857	-0.35614	-1.939255309	15.122	-19.93156857	7.547953333	7.744346491	-13.93413082	10.3878669
LmxM.34.3130.1_52_0.260536398467433_129-148_1	LmxM.34.3130.1	-4.7112	-6.521779886	3.5649	-19.93156857	-0.77573	1.44E-06	-0.640676667	4.139702568	-8.817782338	10.16221389
LmxM.34.3130.1_52_0.260536398467433_131-150_1	LmxM.34.3130.1	4.6243	-19.93156857	-1.8108	-3.513600712	4.471	-19.93156857	2.428166667	3.671852941	-14.45891262	9.478918162
LmxM.34.3130.1_57_0.260536398467433_130-149_1	LmxM.34.3130.1	0.63063	-1.409772625	5.6093	-19.93156857	3.3518	-19.93156857	3.197243333	2.492930919	-13.75763659	10.69356387
LmxM.34.3130.1_74_0.346743295019157_171-190_1	LmxM.34.3130.1	-7.1441	-9.960743668	-7.2726	-10.14087797	-4.0065	-0.826230374	-6.141066667	1.849705167	-6.975950671	5.326575531
LmxM.34.3140.1_67_0.438549955791335_492-511_1	LmxM.34.3140.1	-8.25	-10.12609875	-6.3503	-8.764024977	0.50034	-1.046441222	-4.699986667	4.602690855	-6.645521651	4.896538316
LmxM.34.3150.1_33_0.271963824289406_414-433_1	LmxM.34.3150.1	-6.8921	-9.273982152	-5.3798	-7.784300035	-4.7416	-1.637867925	-5.671166667	1.104460712	-6.232050037	4.047798187
LmxM.34.3150.1_33_0.271963824289406_415-434_1	LmxM.34.3150.1	-0.59828	-2.10276887	-2.6361	-4.406506628	-4.4676	-1.327417158	-2.567326667	1.935576566	-2.612230885	1.601518545
LmxM.34.3150.1_33_0.271963824289406_418-437_1	LmxM.34.3150.1	0.43854	-1.29423968	-3.5963	-6.388657623	13.626	-19.93156857	3.489413333	9.00737339	-9.204821957	9.632527872
LmxM.34.3150.1_38_0.0381136950904393_62-43_0	LmxM.34.3150.1	-7.3347	-10.15191487	-7.2315	-9.199740442	-3.5751	-0.420257948	-6.0471	2.141436565	-6.590637752	5.364871782
LmxM.34.3150.1_38_0.0839793281653747_127-146_1	LmxM.34.3150.1	-7.6205	-10.43865388	-8.0166	-9.988922116	6.3357	-19.93156857	-3.100466667	8.174359597	-13.45304819	5.615067623
LmxM.34.3150.1_43_0.0122739018087855_45165_1	LmxM.34.3150.1	-0.32146	-1.789805669	-7.493	-9.462842717	5.5258	-19.93156857	-0.762886667	6.520615882	-10.39473899	9.106712539
LmxM.34.3160.1_39_0.266304347826087_151-132_0	LmxM.34.3160.1	-1.0672	-1.805605273	-2.1962	-3.703501478	-0.67209	1.44E-06	-1.31183	0.790955562	-1.836368436	1.851943101
LmxM.34.3160.1_71_0.463768115942029_249-268_1	LmxM.34.3160.1	-7.9447	-9.819650456	-5.1068	-6.997675096	3.3503	-19.93156771	-3.233733333	5.875843795	-12.24963109	6.800735179
LmxM.34.3170.1_0_0.0732444444444444_406-425_1	LmxM.34.3170.1	-6.8972	-9.712642132	-7.5025	-9.472444376	-4.1484	-0.975819348	-6.1827	1.787562416	-6.720301952	4.976317316
LmxM.34.3170.1_19_0.0122666666666667_73-54_0	LmxM.34.3170.1	-5.5287	-8.332213578	-7.7705	-9.741867534	-3.3585	-0.258837657	-5.552566667	2.206096828	-6.110972923	5.116873699
LmxM.34.3170.1_19_0.0122666666666667_74-55_0	LmxM.34.3170.1	-6.6537	-8.518522489	-7.6556	-9.626418824	-1.899	1.44E-06	-5.402766667	3.075424612	-6.04831329	5.267204373
LmxM.34.3170.1_19_0.0122666666666667_75-56_0	LmxM.34.3170.1	-7.7233	-9.597071801	-7.681	-9.651957988	-3.0835	-0.110929923	-6.1626	2.666662695	-6.453319904	5.492739401
LmxM.34.3170.1_29_0.0385777777777778_210-229_1	LmxM.34.3170.1	-8.6429	-10.5201847	-7.0807	-9.948289905	-0.51704	-2.098993734	-5.413546667	4.311838397	-7.522489445	4.705581283
LmxM.34.3170.1_33_0.283377777777778_1587-1606_1	LmxM.34.3170.1	-8.301	-10.17726561	-8.421	-11.29088981	0.021711	-0.637376382	-5.566763	4.840132357	-7.368510599	5.855865914
LmxM.34.3180.1_14_0.271157167530225_153-172_1	LmxM.34.3180.1	-2.843	-4.565792934	-7.2485	-10.11663368	9.2322	-19.93156857	-0.286433333	8.53260763	-11.5379984	7.780872281
LmxM.34.3180.1_14_0.281519861830743_157-176_1	LmxM.34.3180.1	-7.523	-9.395710011	-7.5025	-9.472444376	-4.1865	-1.016859358	-6.404	1.920438687	-6.628337915	4.859834435
LmxM.34.3180.1_67_0.265975820379965_145-164_1	LmxM.34.3180.1	-7.5941	-9.978710863	-8.5127	-10.48645023	8.4864	-19.93156857	-2.540133333	9.560297302	-13.46557656	5.605465133
LmxM.34.3180.1_71_0.265975820379965_144-163_1	LmxM.34.3180.1	-7.3037	-10.12088448	-8.8177	-10.79196606	8.948	-19.93156857	-2.391133333	9.849112019	-13.61480637	5.480757351
LmxM.34.3190.1_14_0.357116721551409_972-991_1	LmxM.34.3190.1	-7.8313	-9.705638158	-7.6894	-9.660339006	-3.712	-0.538972332	-6.4109	2.33839257	-6.634983166	5.279348829
LmxM.34.3190.1_29_0.139773143066228_376-395_1	LmxM.34.3190.1	-8.1502	-10.96939554	-7.2084	-9.176430621	3.2665	-19.9315334	-4.0307	6.33708077	-13.35911985	5.762043531
LmxM.34.3190.1_38_0.139773143066228_375-394_1	LmxM.34.3190.1	-7.557	-9.429830884	-6.7927	-8.757079755	0.1311	-0.710918647	-4.739533333	4.235367803	-6.299276429	4.851335439
LmxM.34.3190.1_38_0.139773143066228_377-396_1	LmxM.34.3190.1	-8.842	-10.71972893	-6.1348	-8.090043533	0.87858	-1.606206013	-4.699406667	5.016740416	-6.80532616	4.690623524
LmxM.34.3190.1_43_0.0914745700695207_244-263_1	LmxM.34.3190.1	-7.1529	-9.022800686	-6.153	-9.01516657	7.8271	-19.93156857	-1.826266667	8.374996478	-12.65651194	6.30038501
LmxM.34.3190.1_43_0.139773143066228_378-397_1	LmxM.34.3190.1	-5.3761	-7.21453482	-6.5751	-8.536945108	-1.7026	1.44E-06	-4.551266667	2.538814011	-5.250492828	4.594884091
LmxM.34.3200.1_14_0.304018912529551_638-657_1	LmxM.34.3200.1	-3.1685	-4.975101657	-5.9239	-7.875167936	1.4864	-3.464647723	-2.535333333	3.745505512	-5.438305772	2.241448344
LmxM.34.3200.1_29_0.304018912529551_634-653_1	LmxM.34.3200.1	-5.4059	-7.775643553	1.8575	-6.253188504	-2.8892	-0.048127275	-2.145866667	3.688313059	-4.692319777	4.093392278
LmxM.34.3200.1_43_0.00614657210401891_45228_1	LmxM.34.3200.1	-7.2495	-9.120193876	-4.9738	-7.082456729	11.21	-19.93156857	-0.337766667	10.06518201	-12.04473972	6.905768972
LmxM.34.3200.1_43_0.326713947990544_685-704_1	LmxM.34.3200.1	3.3932	-19.93156857	-6.8536	-8.81854272	-3.6857	-0.515251399	-2.382033333	5.246321344	-9.755120896	9.74198271
LmxM.34.3200.1_52_0.159338061465721_327-346_1	LmxM.34.3200.1	-8.9385	-10.81647288	-8.088	-10.06057204	3.4336	-19.93156856	-4.530966667	6.910613519	-13.60287116	5.493828774
LmxM.34.3200.1_57_0.326713947990544_688-707_1	LmxM.34.3200.1	-8.4211	-10.29779228	-8.6563	-10.63027816	0.4809	-1.024586986	-5.532166667	5.208796196	-7.317552474	5.452402928
LmxM.34.3210.1_0_0.0345864661654135_72-53_0	LmxM.34.3210.1	-3.7059	-5.435838435	-4.4916	-6.388657623	-0.77573	1.44E-06	-2.991076667	1.958354351	-3.941498205	3.446524439
LmxM.34.3210.1_0_0.0345864661654135_76-57_0	LmxM.34.3210.1	-7.4705	-9.342853934	-6.912	-8.877506975	-4.0588	-0.880707575	-6.1471	1.829953068	-6.367022828	4.756982051
LmxM.34.3210.1_29_0.0711779448621554_135-154_1	LmxM.34.3210.1	-4.2115	-5.989603976	-1.1337	-2.036224051	-0.16179	1.44E-06	-1.835663333	2.114143364	-2.675275528	3.045510361
LmxM.34.3210.1_29_0.0711779448621554_136-155_1	LmxM.34.3210.1	-2.428	-3.909114058	-1.1337	-2.036224051	-2.1511	-2.74E-05	-1.904266667	0.681541006	-1.981788507	1.955111768
LmxM.34.3210.1_29_0.0711779448621554_139-158_1	LmxM.34.3210.1	-7.073	-8.942245035	-4.4916	-6.388657623	-4.0065	-0.826230374	-5.190366667	1.648351208	-5.385711011	4.149921677
LmxM.34.3210.1_29_0.411027568922306_816-835_1	LmxM.34.3210.1	0.36198	-0.982331744	-7.9344	-9.906429007	1.1279	-2.173963703	-2.148173333	5.025631566	-4.354241485	4.845109534
LmxM.34.3220.1_67_0.422090729783037_210-229_1	LmxM.34.3220.1	-0.55774	-2.045544586	-1.0656	-2.622101097	1.2788	-2.528481629	-0.114846667	1.233356687	-2.398709104	0.309410785
LmxM.34.3230.1_29_0.0437956204379562_60-41_0	LmxM.34.3230.1	-5.857	-7.708471879	1.0516	-2.205756332	3.1071	-19.93153254	-0.5661	4.695901103	-9.948586916	9.072726826
LmxM.34.3230.1_29_0.195458231954582_237-256_1	LmxM.34.3230.1	-1.1554	-2.729569134	-7.3734	-9.342572917	-4.2951	-1.135456062	-4.274633333	3.109050524	-4.402532704	4.351815379
LmxM.34.3230.1_43_0.195458231954582_232-251_1	LmxM.34.3230.1	-0.2965	-1.738404197	-7.5945	-9.565027781	-4.1771	-1.006648809	-4.0227	3.651449099	-4.103360263	4.744072676
LmxM.34.3230.1_57_0.0689375506893755_76-95_1	LmxM.34.3230.1	-7.8033	-9.67748479	-8.7593	-10.7334428	1.0542	-1.984439632	-5.169466667	5.411007677	-7.465122406	4.775685771
LmxM.34.3240.1_14_0.364166666666667_870-889_1	LmxM.34.3240.1	-7.7158	-9.589605053	-7.6034	-9.573906607	2.8422	-18.71644914	-4.159	6.06347751	-12.6266536	5.273923485
LmxM.34.3240.1_14_0.386666666666667_921-940_1	LmxM.34.3240.1	-6.902	-9.006459245	-2.098	-3.763660461	-4.5429	-1.412381539	-4.5143	2.402127696	-4.727500415	3.88770429
LmxM.34.3240.1_29_0.0116666666666667_21-40_1	LmxM.34.3240.1	-7.0847	-9.901039365	-6.2969	-8.254906234	-3.8726	-0.691077675	-5.7514	1.674089093	-6.282341091	4.911629925
LmxM.34.3240.1_29_0.0691666666666667_159-178_1	LmxM.34.3240.1	4.7133	-19.93156857	5.5316	-19.93156857	-1.8041	1.44E-06	2.8136	4.019921478	-13.2877119	11.50749731
LmxM.34.3240.1_29_0.0741666666666667_171-190_1	LmxM.34.3240.1	-0.38005	-1.85966109	-8.272	-10.2451731	8.7176	-19.93156857	0.02185	8.501927414	-10.67880092	9.043753911
LmxM.34.3240.1_29_0.100416666666667_235-254_1	LmxM.34.3240.1	-1.0672	-1.805605273	-1.1337	-2.036224051	-0.16179	1.44E-06	-0.787563333	0.542954658	-1.280609294	1.115019798
LmxM.34.3250.1_29_0.0146118721461187_45291_1	LmxM.34.3250.1	-1.0672	-1.805605273	-4.9475	-6.86847689	-0.56042	1.44E-06	-2.191706667	2.400000868	-2.89136024	3.560638502
LmxM.34.3250.1_29_0.0520547945205479_63-44_0	LmxM.34.3250.1	-2.0997	-3.466241316	-1.1337	-2.036224051	4.4675	-19.93156857	0.411366667	3.545765392	-8.478011312	9.944808582
LmxM.34.3250.1_43_0.0146118721461187_45102_1	LmxM.34.3250.1	-7.3499	-10.16717796	-7.2655	-9.233992806	-4.5503	-1.420661492	-6.388566667	1.592544848	-6.940610752	4.803133196
LmxM.34.3250.1_52_0.0520547945205479_67-48_0	LmxM.34.3250.1	-6.2483	-8.447500947	-5.0283	-7.240959416	-0.9448	-2.581466761	-4.0738	2.777603418	-6.089975708	3.097767243
LmxM.34.3260.1_29_0.0623655913978495_54-73_1	LmxM.34.3260.1	-8.2603	-10.13648675	-7.2315	-9.199740442	-4.0485	-0.869883593	-6.513433333	2.195798172	-6.735370261	5.101208072
LmxM.34.3260.1_29_0.126881720430108_114-133_1	LmxM.34.3260.1	-8.4348	-10.31158707	-8.6733	-10.64729968	6.1738	-19.93156857	-3.644766667	8.503964317	-13.63015177	5.459767939
LmxM.34.3260.1_29_0.404301075268817_370-389_1	LmxM.34.3260.1	-1.4076	-3.012274581	-7.5675	-9.537856357	-4.069	-0.891452795	-4.348033333	3.089415269	-4.480527911	4.506317734
LmxM.34.3260.1_71_0.404301075268817_366-385_1	LmxM.34.3260.1	-6.8052	-9.186650661	2.8441	-19.82468026	0.41485	-0.954358533	-1.182083333	5.018953544	-9.988563152	9.460684873
LmxM.34.3270.1_38_0.0478723404255319_30-11_0	LmxM.34.3270.1	0.14256	-0.766624826	-9.0369	-11.01136461	3.398	-19.93156809	-1.832113333	6.448347508	-10.56985251	9.590097096
LmxM.34.3270.1_38_0.161347517730496_87-106_1	LmxM.34.3270.1	-6.8264	-9.641549722	-7.2315	-9.199740442	3.8909	-19.93156857	-3.389	6.307831205	-12.92428624	6.072503853
LmxM.34.3270.1_43_0.24113475177305_131-150_1	LmxM.34.3270.1	-6.3777	-8.238822316	-6.8831	-8.848355201	-3.8958	-0.713991829	-5.718866667	1.598917241	-5.933723115	4.530681915
LmxM.34.3270.1_57_0.24113475177305_126-145_1	LmxM.34.3270.1	-7.8858	-9.760391772	-6.7613	-8.725347828	-4.3125	-1.154599073	-6.319866667	1.827092161	-6.546779557	4.698354688
LmxM.34.3270.1_57_0.342198581560284_189-208_1	LmxM.34.3270.1	-7.2073	-9.077713233	-7.3256	-10.1939663	-3.6588	-0.491488186	-6.0639	2.083717406	-6.587722573	5.308913308
LmxM.34.3270.1_60_0.342198581560284_186-205_1	LmxM.34.3270.1	-6.6847	-8.549971545	-6.2969	-8.254906234	-3.0835	-0.110929923	-5.355033333	1.976738469	-5.638602568	4.789377781
LmxM.34.3280.1_43_0.201058201058201_118-99_0	LmxM.34.3280.1-LmxM.34.3290.1	-5.3375	-7.174720402	-2.5303	-4.144252632	3.9572	-19.93156857	-1.303533333	4.767240225	-10.4168472	8.378148707
LmxM.34.3300.1_19_0.075876504447933_140-159_1	LmxM.34.3300.1	2.3453	-11.56651474	-6.2167	-9.079351196	8.7382	-19.93156857	1.622266667	7.503621886	-13.5258115	5.685225443
LmxM.34.3300.1_19_0.075876504447933_141-160_1	LmxM.34.3300.1	-6.2171	-8.075610008	-7.2767	-9.245155587	0.29967	-0.845129084	-4.398043333	4.102690698	-6.055298226	4.549874293
LmxM.34.3300.1_34_0.178963893249608_349-330_0	LmxM.34.3300.1	-5.6648	-8.470037964	-4.875	-7.271193774	5.6263	-19.93156857	-1.637833333	6.303306341	-11.89093344	6.989146362
LmxM.34.3300.1_43_0.210884353741497_400-419_1	LmxM.34.3300.1	-8.1808	-10.05672551	-4.0172	-5.88811401	2.993	-19.84595628	-3.068333333	5.647009171	-11.93026527	7.165050846
LmxM.34.3300.1_46_0.129251700680272_240-259_1	LmxM.34.3300.1	-7.6146	-9.487796177	-8.056	-10.02843989	6.4737	-19.93156857	-3.065633333	8.264252466	-13.14926821	5.879861606
LmxM.34.3300.1_57_0.273678702250131_513-532_1	LmxM.34.3300.1	2.7106	-18.86951595	-2.4441	-4.147214889	1.6812	-4.237700515	0.649233333	2.727902019	-9.084810453	8.47392431
LmxM.34.3310.1_29_0.037280701754386_27-46_1	LmxM.34.3310.1	-7.3749	-10.19227738	-6.0309	-8.891895516	5.1711	-19.93156857	-2.7449	6.888314453	-13.00524715	6.033505988
LmxM.34.3310.1_38_0.099780701754386_85-104_1	LmxM.34.3310.1	-8.8351	-10.71281161	-7.3877	-10.25629954	-5.4659	-2.460202945	-7.229566667	1.690157322	-7.809771366	4.638481706
LmxM.34.3310.1_38_0.129385964912281_111-130_1	LmxM.34.3310.1	-6.428	-9.240610285	-7.493	-9.462842717	-4.2328	-1.067089189	-6.051266667	1.662429551	-6.59018073	4.784428068
LmxM.34.3310.1_38_0.129385964912281_114-133_1	LmxM.34.3310.1	-8.2603	-10.13648675	-8.2664	-10.2395634	-4.4753	-1.336096174	-7.000666667	2.187033814	-7.237382107	5.110923395
LmxM.34.3310.1_71_0.211622807017544_183-202_1	LmxM.34.3310.1	-6.8552	-9.670413897	-6.4624	-8.422783407	9.4588	-19.93156857	-1.286266667	9.307573057	-12.67492196	6.315325446
LmxM.34.3320.1_19_0.0111111111111111_45039_1	LmxM.34.3320.1	-5.459	-7.552921483	-7.4042	-9.373530585	-3.9958	-0.815196685	-5.619666667	1.709870748	-5.913882917	4.50844822
LmxM.34.3320.1_43_0.134920634920635_78-97_1	LmxM.34.3320.1	-6.3392	-8.199740442	-4.5241	-7.357921382	1.2876	-2.663181914	-3.1919	3.984104315	-6.073614579	2.983362709
LmxM.34.3320.1_57_0.477777777777778_294-313_1	LmxM.34.3320.1	-6.1067	-7.96329778	-6.6166	-9.482007195	-3.8726	-0.691077675	-5.531966667	1.459494023	-6.045460883	4.69879604
LmxM.34.3320.1_71_0.477777777777778_293-312_1	LmxM.34.3320.1	-6.8027	-8.669238776	-5.8953	-7.845896948	-4.3633	-1.210860048	-5.6871	1.232955198	-5.908665257	4.089193476
LmxM.34.3330.1_0_0.182736455463728_195-214_1	LmxM.34.3330.1-LmxM.34.3330a.1	-9.023	-10.90106695	-7.6819	-10.5511508	3.8263	-19.93156857	-4.292866667	7.063305729	-13.79459544	5.317653592
LmxM.34.3330.1_29_0.196510560146924_208-227_1	LmxM.34.3330.1-LmxM.34.3330a.1	-8.6664	-10.54376663	-2.2366	-3.913911938	2.9659	-19.75116606	-2.6457	5.826930833	-11.40294821	7.953508615
LmxM.34.3330.1_43_0.284664830119376_303-322_1	LmxM.34.3330.1-LmxM.34.3330a.1	-8.8142	-10.69185072	-7.3734	-9.342572917	-3.9072	-0.72539601	-6.698266667	2.522204594	-6.919939881	5.406886162
LmxM.34.3330.1_71_0.455463728191001_490-509_1	LmxM.34.3330.1-LmxM.34.3330a.1	-1.8127	-3.457308092	-8.043	-10.01539053	8.5521	-19.93156857	-0.434533333	8.382949572	-11.13475573	8.293976634
LmxM.34.3330.1_89_0.416896235078053_445-464_1	LmxM.34.3330.1-LmxM.34.3330a.1	-7.4188	-10.23637508	-7.5046	-10.37341576	-5.077	-2.020159025	-6.6668	1.377475386	-7.543316622	4.783685547
LmxM.34.3340.1_43_0.161111111111111_228-247_1	LmxM.34.3340.1	-1.6739	-2.840618819	-6.2524	-8.209700376	-1.3464	1.44E-06	-3.0909	2.742831703	-3.683439251	4.169239823
LmxM.34.3340.1_43_0.242361111111111_343-362_1	LmxM.34.3340.1	-8.2185	-10.09449259	-7.4443	-9.413899181	8.8325	-19.93156857	-2.276766667	9.628691542	-13.14665345	5.885754561
LmxM.34.3340.1_52_0.242361111111111_342-361_1	LmxM.34.3340.1	-7.8723	-9.746941133	-6.3187	-8.27697729	-3.3247	-0.237028738	-5.838566667	2.311506533	-6.086982387	5.119244739
LmxM.34.3340.1_52_0.250694444444444_358-377_1	LmxM.34.3340.1	-7.369	-9.240610285	-6.7613	-8.725347828	0.19302	-0.75703538	-4.64576	4.201507912	-6.240997831	4.756233486
LmxM.34.3340.1_57_0.411111111111111_585-604_1	LmxM.34.3340.1	-3.9038	-5.714746941	-0.57472	-2.058286683	-3.9072	-0.72539601	-2.79524	1.923027481	-2.832809878	2.58327705
LmxM.34.3340.1_57_0.416666666666667_606-587_0	LmxM.34.3340.1	-1.0672	-1.805605273	-4.398	-7.227729867	-1.205	1.44E-06	-2.2234	1.884518793	-3.011111232	3.76164305
LmxM.34.3350.1_29_0.0431965442764579_64-45_0	LmxM.34.3350.1	-4.2115	-5.989603976	-4.9475	-6.86847689	-1.7542	1.44E-06	-3.637733333	1.672183412	-4.286026475	3.737730713
LmxM.34.3350.1_29_0.402447804175666_556-575_1	LmxM.34.3350.1	-6.8445	-8.711553077	-7.2543	-9.222657132	0.24127	-0.795456086	-4.619176667	4.214254425	-6.243222099	4.724819862
LmxM.34.3350.1_52_0.33117350611951_453-472_1	LmxM.34.3350.1	-7.8858	-9.760391772	-9.6155	-11.58993856	-5.3863	-2.370631256	-7.6292	2.126244537	-7.906987196	4.881110343
LmxM.34.3350.1_74_0.33117350611951_450-469_1	LmxM.34.3350.1	-3.5969	-5.379860308	-6.7771	-8.741311761	-4.3549	-1.201606017	-4.909633333	1.661088442	-5.107592695	3.777219601
LmxM.34.3360.1_0_0.129065040650406_885-904_1	LmxM.34.3360.1	-7.5781	-10.39609877	-3.8347	-5.625222016	0.20892	-0.769450191	-3.734626667	3.894474435	-5.59692366	4.813386679
LmxM.34.3360.1_14_0.388646922183508_2670-2689_1	LmxM.34.3360.1	-7.8231	-10.6417341	-6.8432	-9.709860624	-4.7919	-1.695203952	-6.486066667	1.546835972	-7.348932893	4.918392548
LmxM.34.3360.1_29_0.11411149825784_792-773_0	LmxM.34.3360.1	-6.9843	-9.800097408	-6.6964	-8.659638725	-3.8958	-0.713991829	-5.858833333	1.706120307	-6.391242654	4.949600408
LmxM.34.3360.1_29_0.444396051103368_3057-3076_1	LmxM.34.3360.1	-8.1478	-10.02355131	0.27639	-0.911584276	-4.1191	-0.944523888	-3.996836667	4.213425629	-3.959886491	5.251313599
LmxM.34.3360.1_33_0.225174216027875_1556-1537_0	LmxM.34.3360.1	-8.0617	-9.937073699	-0.55749	-2.041381493	7.6605	-19.93156857	-0.319563333	7.863799974	-10.63667459	8.965588628
LmxM.34.3360.1_38_0.0136469221835075_87-106_1	LmxM.34.3360.1	-8.3195	-11.1389084	-7.3485	-10.21694525	12.159	-19.93156857	-1.169666667	11.55316955	-13.76247407	5.362443397
LmxM.34.3370.1_19_0.131182795698925_421-440_1	LmxM.34.3370.1	-2.9208	-4.527258544	-1.1337	-2.036224051	-0.30725	1.44E-06	-1.453916667	1.335876093	-2.187827051	2.26743431
LmxM.34.3370.1_19_0.198463901689708_639-658_1	LmxM.34.3370.1	-7.6413	-10.45948702	-6.7344	-9.600427688	-4.4906	-1.353317513	-6.288766667	1.621933853	-7.137744073	5.027841357
LmxM.34.3370.1_29_0.0473118279569892_147-166_1	LmxM.34.3370.1	-5.5776	-7.771035308	-8.1193	-10.09198683	-0.44772	-2.020159025	-4.714873333	3.907877672	-6.627727055	4.155594585
LmxM.34.3370.1_29_0.131182795698925_420-439_1	LmxM.34.3370.1	-4.4471	-6.242007315	1.4927	-4.337127323	-0.56042	1.44E-06	-1.171606667	3.016698173	-3.526377732	3.199008363
LmxM.34.3370.1_29_0.134869431643625_436-455_1	LmxM.34.3370.1	-6.2556	-9.066918113	-7.906	-9.877914152	5.7214	-19.93156857	-2.8134	7.437275262	-12.95880028	6.052193972
LmxM.34.3370.1_29_0.162519201228879_525-544_1	LmxM.34.3370.1	-3.9449	-5.761487034	-0.94457	-2.4919081	-4.388	-1.238404942	-3.09249	1.873300469	-3.163933359	2.335226191
LmxM.34.3380.1_29_0.0608272506082725_93-112_1	LmxM.34.3380.1	-5.4367	-8.238822316	-5.8981	-8.308418669	9.3991	-19.93156857	-0.645233333	8.701706532	-12.15960318	6.730809414
LmxM.34.3380.1_33_0.354622871046229_580-599_1	LmxM.34.3380.1	-2.1747	-4.7600399	-4.8313	-6.746879153	-0.77573	1.44E-06	-2.59391	2.060027858	-3.835639203	3.467129494
LmxM.34.3380.1_38_0.119221411192214_189-208_1	LmxM.34.3380.1	-1.7262	-3.557700853	-5.3787	-7.315823999	1.8112	-5.460719077	-1.764566667	3.595103546	-5.444747976	1.879112478
LmxM.34.3380.1_43_0.32360097323601_525-544_1	LmxM.34.3380.1	-5.172	-7.003383333	-3.0295	-4.759180129	-3.0003	-0.079918641	-3.733933333	1.245487842	-3.947494034	3.532381148
LmxM.34.3380.1_43_0.338199513381995_549-568_1	LmxM.34.3380.1	-8.1366	-10.01231788	-5.9128	-8.772706463	0.45222	-0.993375948	-4.532393333	4.457701108	-6.592800098	4.888693305
LmxM.34.3380.1_52_0.24330900243309_393-412_1	LmxM.34.3380.1	-7.5654	-9.438313534	-5.6177	-8.025091305	11.999	-19.93156857	-0.3947	10.77734817	-12.46499114	6.504739287
LmxM.34.3390.1_43_0.370088719898606_285-304_1	LmxM.34.3390.1	-1.0672	-1.805605273	-1.7607	-3.079465826	-0.16179	1.44E-06	-0.996563333	0.801792025	-1.628356552	1.54736631
LmxM.34.3390.1_67_0.370088719898606_284-303_1	LmxM.34.3390.1	-4.5178	-6.317203799	-5.0023	-6.925610751	-1.8523	1.44E-06	-3.7908	1.696178573	-4.414271036	3.834956439
LmxM.34.3390.1_67_0.430925221799747_333-352_1	LmxM.34.3390.1	-7.0008	-8.86932001	-5.0551	-6.980575337	-3.6857	-0.515251399	-5.2472	1.66587779	-5.455048915	4.380986046
LmxM.34.3390.1_71_0.370088719898606_283-302_1	LmxM.34.3390.1	-7.8991	-9.7737164	-6.0166	-8.877506975	-3.6314	-0.467710972	-5.849033333	2.138778802	-6.372978116	5.133705568
LmxM.34.3400.1_0_0.0355450236966825_49-30_0	LmxM.34.3400.1	0.17192	-0.808889684	-7.2543	-9.222657132	7.3375	-19.93156857	0.08504	7.296287954	-9.987705128	9.584267618
LmxM.34.3400.1_0_0.164296998420221_205-224_1	LmxM.34.3400.1	-6.2996	-8.159542728	-4.7125	-7.551729956	-1.8041	1.44E-06	-4.272066667	2.279882936	-5.237090414	4.545625087
LmxM.34.3400.1_0_0.166666666666667_206-225_1	LmxM.34.3400.1	-7.9575	-9.832483808	-7.2877	-9.256317183	0.50268	-1.039070221	-4.914173333	4.70307166	-6.709290404	4.918997834
LmxM.34.3400.1_14_0.0616113744075829_88-69_0	LmxM.34.3400.1	-7.218	-9.088511196	-7.2987	-9.267387981	0.82858	-1.514651493	-4.562706667	4.669165564	-6.62351689	4.425311115
LmxM.34.3400.1_19_0.0458135860979463_51-70_1	LmxM.34.3400.1	-7.4427	-10.26031059	-8.1131	-10.08576492	-4.1289	-0.955001649	-6.561566667	2.133250893	-7.100359052	5.322751146
LmxM.34.3400.1_33_0.0355450236966825_55-36_0	LmxM.34.3400.1	-6.1957	-8.053824319	-0.68141	-2.183959049	-2.462	-0.002236467	-3.113036667	2.814202393	-3.413339945	4.164198575
LmxM.34.3410.1_14_0.2578125_500-481_0	LmxM.34.3410.1	-5.2152	-7.048161583	-1.1337	-2.036224051	-0.16179	1.44E-06	-2.17023	2.681423873	-3.028128064	3.627265594
LmxM.34.3410.1_33_0.3_581-562_0	LmxM.34.3410.1	-7.6065	-9.47963629	-6.3401	-8.298755083	5.3011	-19.93156857	-2.881833333	7.114860553	-12.56998665	6.402599972
LmxM.34.3410.1_43_0.141145833333333_261-280_1	LmxM.34.3410.1	-7.1324	-9.949002734	-8.4696	-10.44328655	8.1013	-19.93156857	-2.500233333	9.20550964	-13.44128595	5.626180362
LmxM.34.3410.1_48_0.4578125_884-865_0	LmxM.34.3410.1	-5.0816	-6.909408852	-3.5544	-5.366109432	-1.8523	1.44E-06	-3.4961	1.615439194	-4.091838947	3.626680522
LmxM.34.3410.1_48_0.4578125_885-866_0	LmxM.34.3410.1	-3.2874	-4.960698742	-6.1329	-8.545113254	-2.6646	-0.012575802	-4.0283	1.849047276	-4.506129266	4.284393061
LmxM.34.3410.1_52_0.352083333333333_669-688_1	LmxM.34.3410.1	-7.3105	-9.181699142	-7.3524	-9.321466506	0.81634	-1.493211221	-4.61552	4.7041754	-6.665458957	4.479843045
LmxM.34.3420.1_38_0.164912280701754_90-109_1	LmxM.34.3420.1	-8.6508	-10.5280878	-8.348	-10.32135575	-3.9186	-0.736770843	-6.972466667	2.649056091	-7.195404797	5.594296108
LmxM.34.3430.1_0_0.109596819988643_189-208_1	LmxM.34.3430.1	3.8649	-19.93156857	-7.4542	-9.423873019	10.542	-19.93156857	2.317566667	9.097333892	-16.42900339	6.066620855
LmxM.34.3430.1_29_0.109596819988643_186-205_1	LmxM.34.3430.1	-0.40494	-1.884428678	-7.3312	-9.300118646	-5.1121	-2.06009042	-4.282746667	3.536826206	-4.414879248	4.231653016
LmxM.34.3430.1_29_0.112436115843271_203-184_0	LmxM.34.3430.1	-8.2808	-10.15702857	-7.9415	-9.913507519	8.1366	-19.93156857	-2.695233333	9.382176781	-13.33403489	5.714929016
LmxM.34.3430.1_34_0.170357751277683_303-284_0	LmxM.34.3430.1	-8.4886	-10.36553356	-4.7503	-6.744510385	0.12354	-0.705520991	-4.371786667	4.318529044	-5.938521647	4.88018177
LmxM.34.3430.1_49_0.0459965928449744_91-72_0	LmxM.34.3430.1	-0.9153	-2.463063844	-7.0034	-9.87073756	-5.7562	-2.784274194	-4.5583	3.215970104	-5.039358533	4.187178227
LmxM.34.3430.1_52_0.109596819988643_183-202_1	LmxM.34.3430.1	-7.9511	-9.826052862	-8.4152	-10.38867213	-4.8759	-1.791053304	-7.080733333	1.923490245	-7.335259432	4.809657087
LmxM.34.3440.1_71_0.248587570621469_79-98_1	LmxM.34.3440.1	-6.2556	-9.066918113	-6.708	-9.573906607	1.3746	-2.983806086	-3.863	4.541531323	-7.208210269	3.66721316
LmxM.34.3450.1_14_0.311930241775664_780-799_1	LmxM.34.3450.1	-8.0013	-9.876421732	-2.1004	-3.776948212	-4.4123	-1.265549194	-4.838	2.97339378	-4.972973046	4.428277094
LmxM.34.3450.1_14_0.311930241775664_783-802_1	LmxM.34.3450.1	-7.3498	-9.221278706	-6.0864	-8.948004872	-4.069	-0.891452795	-5.835066667	1.654777475	-6.353578791	4.732312854
LmxM.34.3450.1_29_0.0404280618311534_105-86_0	LmxM.34.3450.1	-8.4394	-10.31615963	-8.3794	-10.35281851	1.6477	-4.053086522	-5.057033333	5.806546892	-8.240688219	3.62661577
LmxM.34.3450.1_33_0.302021403091558_765-746_0	LmxM.34.3450.1	-4.7703	-6.583947201	-5.7427	-7.689942862	-3.0835	-0.110929923	-4.532166667	1.345498708	-4.794939995	4.093991862
LmxM.34.3450.1_34_0.0404280618311534_108-89_0	LmxM.34.3450.1	-6.1217	-8.084785377	-4.1946	-5.971295071	5.1751	-19.93156857	-1.713733333	6.043214966	-11.32921634	7.524430758
LmxM.34.3450.1_38_0.147839873166865_366-385_1	LmxM.34.3450.1	-8.1699	-10.0457502	-8.5315	-10.50524091	-4.3381	-1.182913811	-7.013166667	2.323720055	-7.244634972	5.254629435
LmxM.34.3460.1_14_0.312556458897922_342-361_1	LmxM.34.3460.1	-7.9123	-9.787037779	-1.4331	-3.038231484	-3.6176	-0.45584899	-4.321	3.296374801	-4.427039417	4.81812844
LmxM.34.3460.1_14_0.312556458897922_343-362_1	LmxM.34.3460.1	-8.2551	-10.13129958	-8.0688	-10.04138031	5.6973	-19.93156857	-3.5422	8.002183896	-13.36808282	5.684323202
LmxM.34.3460.1_29_0.0659439927732611_66-85_1	LmxM.34.3460.1	-1.6739	-2.840618819	-4.2414	-6.121197769	-0.16179	1.44E-06	-2.025696667	2.062431843	-2.987271715	3.063233627
LmxM.34.3460.1_29_0.448057813911472_489-508_1	LmxM.34.3460.1	-4.03	-5.792816804	-1.7607	-3.079465826	-1.4122	1.44E-06	-2.400966667	1.421504577	-2.957427062	2.898336748
LmxM.34.3460.1_34_0.138211382113821_159-140_0	LmxM.34.3460.1	-7.3974	-9.269256239	-1.3324	-2.932019922	5.4382	-19.93156857	-1.0972	6.421031546	-10.71094824	8.590984835
LmxM.34.3460.1_43_0.296296296296296_321-340_1	LmxM.34.3460.1	-1.0672	-1.805605273	-4.2414	-6.121197769	-0.16179	1.44E-06	-1.823463333	2.142371375	-2.6422672	3.145198298
LmxM.34.3470.1_29_0.0175109443402126_25-44_1	LmxM.34.3470.1	-1.0672	-1.805605273	-1.1337	-2.036224051	-0.16179	1.44E-06	-0.787563333	0.542954658	-1.280609294	1.115019798
LmxM.34.3470.1_29_0.313946216385241_493-512_1	LmxM.34.3470.1	-7.4344	-9.306499037	-4.9383	-7.335774956	-4.0588	-0.880707575	-5.477166667	1.751128723	-5.840993856	4.40729717
LmxM.34.3470.1_43_0.0575359599749844_95-76_0	LmxM.34.3470.1	-8.9923	-10.8703054	-8.0032	-9.975511917	-4.9105	-1.830480292	-7.302	2.129327098	-7.558765869	4.98097436
LmxM.34.3470.1_48_0.428392745465916_678-697_1	LmxM.34.3470.1	-3.1157	-4.7600399	-1.1337	-2.036224051	-0.30725	1.44E-06	-1.518883333	1.443302637	-2.265420836	2.388283226
LmxM.34.3470.1_48_0.428392745465916_682-701_1	LmxM.34.3470.1	-7.0008	-8.86932001	-6.3187	-8.27697729	8.4477	-19.93156857	-1.623933333	8.72895547	-12.35928862	6.564471431
LmxM.34.3470.1_52_0.240775484677924_382-401_1	LmxM.34.3470.1	1.2751	-2.793146763	-6.7344	-9.600427688	2.3603	-9.886491517	-1.033	4.967281573	-7.426688656	4.015313311
LmxM.34.3480.1_0_0.0853881278538813_183-202_1	LmxM.34.3480.1	-8.3307	-10.20712293	-6.9294	-9.796372333	-4.4363	-1.292330328	-6.565466667	1.972542381	-7.09860853	5.032576769
LmxM.34.3480.1_29_0.108675799086758_234-253_1	LmxM.34.3480.1	-9.3087	-11.1871047	-6.7613	-8.725347828	5.6193	-19.93156857	-3.483566667	7.985546184	-13.28134037	5.889330445
LmxM.34.3480.1_43_0.105936073059361_222-241_1	LmxM.34.3480.1	-7.8158	-10.63444595	-8.088	-10.06057204	-4.3798	-1.229277495	-6.7612	2.066838813	-7.308098495	5.272227364
LmxM.34.3480.1_43_0.275799086757991_598-617_1	LmxM.34.3480.1	-2.5199	-4.219202785	-9.0204	-10.99487175	-5.1608	-2.115403642	-5.567033333	3.269234498	-5.776492724	4.64005414
LmxM.34.3480.1_43_0.275799086757991_599-618_1	LmxM.34.3480.1	-6.7444	-9.559029948	-0.69996	-2.206688387	-4.4043	-1.25655914	-3.949553333	3.047771256	-4.340759158	4.544056439
LmxM.34.3480.1_57_0.264840182648402_577-596_1	LmxM.34.3480.1	-8.0558	-9.931145967	-3.7128	-5.491672771	-4.3549	-1.201606017	-5.3745	2.344163043	-5.541474918	4.364983061
LmxM.34.3490.1_0_0.134270101483216_167-186_1	LmxM.34.3490.1	-5.9366	-7.789780728	-5.0023	-6.925610751	-3.7379	-0.562642275	-4.892266667	1.103472212	-5.092677918	3.946848696
LmxM.34.3490.1_14_0.092896174863388_122-103_0	LmxM.34.3490.1	-1.0672	-1.805605273	2.9825	-19.93156857	-2.332	-0.000503588	-0.1389	2.776199422	-7.245892477	11.02312939
LmxM.34.3490.1_14_0.0967993754879001_116-135_1	LmxM.34.3490.1	-7.3037	-10.12088448	-7.032	-9.899385056	0.50034	-1.046441222	-4.611786667	4.429315355	-7.022236919	5.176375774
LmxM.34.3490.1_29_0.0936768149882904_127-108_0	LmxM.34.3490.1	-4.4471	-6.242007315	-3.3997	-5.190628364	-0.67209	1.44E-06	-2.83963	1.948828861	-3.810878079	3.341923319
LmxM.34.3490.1_29_0.108508977361436_132-151_1	LmxM.34.3490.1	-8.4665	-10.34330368	-8.1068	-10.07950729	0.76842	-1.412573558	-5.268293333	5.231039756	-7.278461508	5.081720005
LmxM.34.3490.1_33_0.246682279469165_309-328_1	LmxM.34.3490.1	-6.5967	-8.977154126	-5.833	-8.242618941	0.60167	-1.169708974	-3.942676667	3.954001061	-6.129827347	4.311260395
LmxM.34.3500.1_14_0.0144927536231884_44978_1	LmxM.34.3500.1	-7.9123	-9.787037779	-7.681	-9.651957988	-3.6452	-0.479610943	-6.412833333	2.399629268	-6.63953557	5.335078743
LmxM.34.3500.1_29_0.0144927536231884_45165_1	LmxM.34.3500.1	-4.8817	-6.700782543	-1.7607	-3.079465826	-1.0483	1.44E-06	-2.563566667	2.038917618	-3.260082309	3.35404133
LmxM.34.3500.1_43_0.0345596432552954_21-40_1	LmxM.34.3500.1	-4.9343	-6.755847502	-4.4916	-6.388657623	-3.5164	-0.373119828	-4.3141	0.725423869	-4.505874985	3.583776777
LmxM.34.3500.1_49_0.344481605351171_312-293_0	LmxM.34.3500.1	-5.6319	-8.436812967	-6.7613	-8.725347828	-0.26405	-1.810859876	-4.219083333	3.471397786	-6.324340223	3.91145008
LmxM.34.3500.1_57_0.328874024526198_288-307_1	LmxM.34.3500.1	-1.0672	-1.805605273	-1.1337	-2.036224051	-0.30725	1.44E-06	-0.83605	0.459159713	-1.280609294	1.115019798
LmxM.34.3500.1_57_0.328874024526198_291-310_1	LmxM.34.3500.1	-4.5178	-6.317203799	-3.8214	-5.66383089	-0.67209	1.44E-06	-3.003763333	2.04908971	-3.993677749	3.474022042
LmxM.34.3510.1_29_0.139329805996473_546-565_1	LmxM.34.3510.1	-5.857	-7.708471879	-3.0295	-4.759180129	8.6776	-19.93156857	-0.069633333	7.706118173	-10.79974019	8.044706184
LmxM.34.3510.1_29_0.18694885361552_735-754_1	LmxM.34.3510.1	-3.7668	-5.560132223	-8.0166	-9.988922116	-4.0588	-0.880707575	-5.280733333	2.373824091	-5.476587305	4.55468197
LmxM.34.3510.1_29_0.198286722096246_782-801_1	LmxM.34.3510.1	-7.6543	-9.527810884	-6.0864	-8.948004872	0.26601	-0.816060025	-4.491563333	4.194097712	-6.43062526	4.870990745
LmxM.34.3510.1_38_0.108339632149156_423-442_1	LmxM.34.3510.1	-5.857	-7.708471879	-4.2414	-6.121197769	-0.96303	1.44E-06	-3.687143333	2.493619043	-4.609889402	4.070402925
LmxM.34.3510.1_38_0.108339632149156_424-443_1	LmxM.34.3510.1	-4.8271	-6.64356768	-4.8313	-6.746879153	-1.2775	1.44E-06	-3.6453	2.050576026	-4.463481797	3.865835005
LmxM.34.3510.1_38_0.18694885361552_738-757_1	LmxM.34.3510.1	-7.852	-9.726508459	-7.7626	-9.733983262	-4.3798	-1.229277495	-6.6648	1.97937284	-6.896589739	4.908037797
LmxM.34.3520.1_57_0.0517031630170316_74-93_1	LmxM.34.3520.1	-8.8557	-10.73346736	-4.5262	-6.408374194	0.59121	-1.156238002	-4.263563333	4.728928066	-6.099359852	4.796086732
LmxM.34.3520.1_57_0.498783454987835_813-832_1	LmxM.34.3520.1	-6.6655	-9.47963629	-5.2213	-7.436787971	0.33414	-0.876172263	-3.850886667	3.695573644	-5.930865508	4.495080663
LmxM.34.3520.1_67_0.498783454987835_816-835_1	LmxM.34.3520.1	-8.1917	-10.06763012	-4.0558	-6.143870025	-4.8405	-1.75063476	-5.696	2.196662785	-5.987378302	4.160705492
LmxM.34.3520.1_71_0.440389294403893_715-734_1	LmxM.34.3520.1	-2.6343	-4.340484568	-6.9043	-9.320912795	-4.6895	-1.578538078	-4.7427	2.135497057	-5.07997848	3.923803002
LmxM.34.3520.1_71_0.476277372262774_791-772_0	LmxM.34.3520.1	-5.8889	-7.924716568	-5.2313	-7.199125523	14.044	-19.93156857	0.9746	11.32320722	-11.68513689	7.150828429
LmxM.34.3520.1_74_0.491484184914842_801-820_1	LmxM.34.3520.1	-8.701	-10.5784438	-7.0614	-9.028213901	0.89135	-1.63065748	-4.957016667	5.130752044	-7.079105061	4.781734933
LmxM.34.3530.1_33_0.34192037470726_442-423_0	LmxM.34.3530.1	-1.4945	-3.109408559	-6.5324	-8.947221321	-0.64363	-2.230932434	-2.890176667	3.182819198	-4.762520771	3.650577913
LmxM.34.3530.1_38_0.115534738485558_144-163_1	LmxM.34.3530.1	-6.744	-8.847690395	0.6538	-1.352580487	0.9304	-1.667900489	-1.719933333	4.353166812	-3.956057124	4.23921145
LmxM.34.3530.1_43_0.281811085089774_354-373_1	LmxM.34.3530.1	-6.8167	-8.683463103	-7.7626	-9.733983262	-4.7543	-1.652397835	-6.444533333	1.538293939	-6.689948067	4.394153207
LmxM.34.3530.1_67_0.281811085089774_353-372_1	LmxM.34.3530.1	-8.0258	-9.901039365	-8.5773	-10.5511508	-3.6588	-0.491488186	-6.753966667	2.694639231	-6.981226116	5.629670063
LmxM.34.3530.1_71_0.281811085089774_352-371_1	LmxM.34.3530.1	0.25613	-0.887630808	-6.9543	-8.920201525	-4.7352	-1.630568136	-3.811123333	3.69296811	-3.812800156	4.438710457
LmxM.34.3530.1_71_0.444964871194379_580-561_0	LmxM.34.3530.1	-6.9843	-9.800097408	-4.8715	-6.978463419	1.5885	-3.671145158	-3.422433333	4.466326299	-6.816568661	3.067681756
LmxM.34.3540.1_49_0.225225225225225_155-136_0	LmxM.34.3540.1	-1.0672	-1.805605273	-2.8014	-4.483678187	2.9803	-19.93156002	-0.2961	2.966978283	-8.740281162	9.783995124
LmxM.34.3540.1_57_0.223723723723724_152-133_0	LmxM.34.3540.1	-6.8833	-9.698668023	-5.9432	-8.803445327	-0.15022	-1.68107121	-4.325573333	3.646385689	-6.727728186	4.393394576
LmxM.34.3540.1_81_0.442942942942943_285-304_1	LmxM.34.3540.1	-6.9427	-9.324885764	-7.5675	-9.537856357	9.4572	-19.93156857	-1.684333333	9.653906853	-12.9314369	6.063227003
LmxM.34.3550.1_29_0.386446886446886_834-853_1	LmxM.34.3550.1	-8.3258	-10.20220274	-7.54	-9.510134857	-3.9522	-0.770631113	-6.606	2.331600575	-6.827656237	5.256938701
LmxM.34.3550.1_33_0.268315018315018_583-602_1	LmxM.34.3550.1	-2.6229	-4.336515103	-7.3822	-10.25075196	8.7397	-19.93156857	-0.4218	8.283269029	-11.50627854	7.872971701
LmxM.34.3550.1_33_0.295787545787546_642-661_1	LmxM.34.3550.1	1.4392	-3.368461694	-8.088	-10.06057204	7.7449	-19.93156857	0.365366667	7.970885718	-11.12020077	8.332240823
LmxM.34.3550.1_43_0.177655677655678_384-403_1	LmxM.34.3550.1	-8.045	-10.86408043	-5.7427	-7.689942862	-5.7998	-2.832683183	-6.529166667	1.313060594	-7.128902157	4.044985838
LmxM.34.3550.1_43_0.283424908424908_612-631_1	LmxM.34.3550.1	-0.79306	-2.315586979	-6.4624	-8.422783407	1.4807	-3.26062193	-1.92492	4.09072606	-4.666330772	3.287320347
LmxM.34.3550.1_52_0.222985347985348_480-499_1	LmxM.34.3550.1	-6.7884	-8.654862549	-6.5569	-8.518522489	-2.8892	-0.048127275	-5.4115	2.18744052	-5.740504105	4.930214258
LmxM.34.3560.1_14_0.218051831992851_237-256_1	LmxM.34.3560.1	-7.9447	-9.819650456	-5.2394	-8.090043533	-4.4204	-1.274525816	-5.868166667	1.844365274	-6.394739935	4.517779266
LmxM.34.3560.1_34_0.190348525469169_218-199_0	LmxM.34.3560.1	-9.4107	-12.2298809	-8.0467	-10.91640444	7.0885	-19.93156857	-3.4563	9.157495797	-14.35928464	4.870222403
LmxM.34.3560.1_43_0.189454870420018_215-196_0	LmxM.34.3560.1	-8.8488	-10.72660624	-7.0178	-9.885126621	1.2449	-2.425222243	-4.8739	5.377538966	-7.678985034	4.569304059
LmxM.34.3560.1_43_0.193923145665773_213-232_1	LmxM.34.3560.1	-6.9247	-8.792592875	-7.8017	-9.773211343	1.7172	-4.771263796	-4.3364	5.260877966	-7.779022671	2.650540178
LmxM.34.3560.1_57_0.262734584450402_303-284_0	LmxM.34.3560.1	-5.3848	-7.298437104	1.6929	-4.774340074	2.0582	-6.553815774	-0.544566667	4.195742492	-6.208864317	1.296923315
LmxM.34.3560.1_57_0.359249329758713_411-392_0	LmxM.34.3560.1	0.88563	-1.685240838	-6.8157	-8.940259317	9.3777	-19.93156857	1.14921	8.09991708	-10.18568957	9.186699152
LmxM.34.3570.1_14_0.317647058823529_1138-1119_0	LmxM.34.3570.1	-2.428	-3.909114058	-4.0466	-5.91058863	-1.1288	1.44E-06	-2.534466667	1.461810717	-3.273233749	3.006164763
LmxM.34.3570.1_29_0.484313725490196_1725-1744_1	LmxM.34.3570.1	-7.9188	-9.793552816	0.95325	-1.882406016	-5.5414	-2.544889291	-4.168983333	4.592489894	-4.740282707	4.388778317
LmxM.34.3570.1_43_0.235294117647059_844-825_0	LmxM.34.3570.1	-7.7891	-9.663260507	1.4697	-3.61479208	-4.0485	-0.869883593	-3.455966667	4.65775334	-4.715978727	4.49892525
LmxM.34.3570.1_43_0.235294117647059_847-828_0	LmxM.34.3570.1	-5.588	-7.432819069	-4.8313	-6.746879153	-2.6913	-0.015154031	-4.3702	1.502390638	-4.731617418	4.098950908
LmxM.34.3570.1_43_0.278991596638655_1000-981_0	LmxM.34.3570.1	-5.7741	-8.580739859	-6.8386	-8.803445327	-3.7759	-0.597996076	-5.462866667	1.554889856	-5.99406042	4.674455288
LmxM.34.3570.1_48_0.219327731092437_792-773_0	LmxM.34.3570.1	-8.5823	-10.45948702	-5.5864	-8.442423065	-4.572	-1.445240245	-6.2469	2.085143091	-6.782383443	4.73085192
LmxM.34.3580.1_38_0.0912820512820513_174-193_1	LmxM.34.3580.1	-9.1028	-10.98095435	-6.0849	-8.039253445	1.7991	-4.965603959	-4.462866667	5.629040771	-7.995270586	3.007916382
LmxM.34.3580.1_43_0.16974358974359_324-343_1	LmxM.34.3580.1	-8.0071	-10.82613144	1.365	-3.127702329	0.35089	-0.886590203	-2.09707	5.143291332	-4.946807989	5.213490101
LmxM.34.3580.1_49_0.327692307692308_642-623_0	LmxM.34.3580.1	-8.8927	-10.77058789	-7.3734	-9.342572917	-3.9958	-0.815196685	-6.753966667	2.506527607	-6.976119165	5.383078213
LmxM.34.3580.1_52_0.16974358974359_323-342_1	LmxM.34.3580.1	-6.9061	-9.288073098	-6.6166	-9.482007195	-5.332	-2.309423781	-6.2849	0.837834333	-7.026501358	4.086259691
LmxM.34.3580.1_52_0.238974358974359_459-478_1	LmxM.34.3580.1	-8.1025	-9.978099607	-6.7454	-8.709196275	-0.46787	-2.043104746	-5.105256667	4.073014415	-6.910133543	4.262453038
LmxM.34.3580.1_52_0.350769230769231_687-668_0	LmxM.34.3580.1	-8.3884	-10.26504274	-5.4477	-7.666041423	-3.8251	-0.644778457	-5.887066667	2.313159965	-6.191954207	4.976652597
LmxM.34.3590.1_38_0.0186179735051916_48-67_1	LmxM.34.3590.1	-7.0008	-8.86932001	-0.041875	-1.457668641	-0.17494	-1.709240618	-2.405871667	3.979880823	-4.012076423	4.208376594
LmxM.34.3590.1_38_0.0186179735051916_49-68_1	LmxM.34.3590.1	-7.2234	-10.04024053	-5.4775	-7.481414103	6.9402	-19.93156857	-1.920233333	7.722855744	-12.48440773	6.575108483
LmxM.34.3590.1_38_0.11421410669531_315-334_1	LmxM.34.3590.1	-8.3647	-10.24120386	-8.0099	-9.982237916	-3.725	-0.550822163	-6.699866667	2.582410603	-6.924754645	5.521505892
LmxM.34.3590.1_43_0.00787683494450412_19-38_1	LmxM.34.3590.1	-7.2614	-10.07843059	-8.5361	-10.50990344	7.6955	-19.93156857	-2.700666667	9.025875362	-13.5066342	5.568337136
LmxM.34.3590.1_43_0.119584675975653_325-344_1	LmxM.34.3590.1	-8.0074	-9.882673058	-7.9761	-9.948289905	-4.8642	-1.777685074	-6.949233333	1.805759653	-7.202882679	4.698473495
LmxM.34.3590.1_43_0.244181883279628_675-694_1	LmxM.34.3590.1	-5.016	-6.944073602	-7.0943	-9.962038145	1.6022	-3.694283906	-3.5027	4.541457446	-6.866798551	3.134591581
LmxM.34.3600.1_29_0.404634581105169_451-470_1	LmxM.34.3600.1	2.1219	-8.489143376	-7.2655	-9.233992806	0.9841	-1.821987838	-1.3865	5.123048698	-6.51504134	4.0813311
LmxM.34.3600.1_43_0.409982174688057_452-471_1	LmxM.34.3600.1	-8.5905	-10.46771728	-6.2065	-8.163012038	8.2989	-19.93156857	-2.166033333	9.140951058	-12.85409929	6.236653354
LmxM.34.3600.1_63_0.409090909090909_466-447_0	LmxM.34.3600.1	-6.9884	-8.856824994	-6.3401	-8.298755083	-4.2418	-1.077007556	-5.856766667	1.435674484	-6.077529211	4.339559093
LmxM.34.3600.1_67_0.46078431372549_513-532_1	LmxM.34.3600.1	-6.0597	-8.86932001	-7.6977	-9.668651575	-4.4204	-1.274525816	-6.059266667	1.638650043	-6.6041658	4.632874864
LmxM.34.3600.1_77_0.409090909090909_469-450_0	LmxM.34.3600.1	-7.3786	-9.250242298	-0.89776	-2.431123448	-0.1377	-1.666800703	-2.804686667	3.979313406	-4.449388816	4.175187772
LmxM.34.3620.1_43_0.360082304526749_168-187_1	LmxM.34.3620.1	-8.9321	-10.81000915	-8.1193	-10.09198683	-0.29257	-1.843416991	-5.781323333	4.770741119	-7.581804325	4.982540106
LmxM.34.3630.1_14_0.242082662372517_446-465_1	LmxM.34.3630.1	0.81763	-1.610737177	-6.7256	-9.591607252	-5.1366	-2.087972563	-3.681523333	3.976558284	-4.430105664	4.476355927
LmxM.34.3630.1_38_0.169618894256575_312-331_1	LmxM.34.3630.1	-7.8451	-9.719558636	-6.9889	-9.85608942	6.8913	-19.93156857	-2.647566667	8.271986011	-13.16907221	5.856891491
LmxM.34.3630.1_52_0.254965110037574_468-487_1	LmxM.34.3630.1	-7.2123	-10.02913316	-6.7292	-8.69286529	-4.4676	-1.327417158	-6.136366667	1.465241633	-6.683138535	4.686066212
LmxM.34.3630.1_67_0.254965110037574_465-484_1	LmxM.34.3630.1	-7.6543	-9.527810884	-2.3597	-4.10097909	-3.8609	-0.679547671	-4.624966667	2.728744344	-4.769445882	4.461846743
LmxM.34.3630.1_67_0.388620504562534_716-735_1	LmxM.34.3630.1	0.48754	-1.097483355	-7.7737	-10.64307158	0.41535	-0.947859594	-2.29027	4.748926855	-4.229471508	5.55484439
LmxM.34.3630.1_71_0.463768115942029_875-856_0	LmxM.34.3630.1	-8.8488	-10.72660624	-8.5127	-10.48645023	7.9836	-19.93156857	-3.125966667	9.622634486	-13.71487501	5.385153461
LmxM.34.3640.1_14_0.224422442244224_129-148_1	LmxM.34.3640.1	-7.557	-9.429830884	-7.621	-9.591607252	-3.5313	-0.384864359	-6.236433333	2.342932727	-6.468767498	5.269435544
LmxM.34.3640.1_29_0.318481848184819_184-203_1	LmxM.34.3640.1	-7.6698	-9.875608335	-8.0166	-9.988922116	0.99227	-1.792102152	-4.898043333	5.104107261	-7.218877534	4.700066839
LmxM.34.3640.1_38_0.115511551155116_63-82_1	LmxM.34.3640.1	-7.4989	-9.883217934	-6.6796	-8.642760158	-3.8842	-0.702559692	-6.0209	1.89523832	-6.409512595	4.981131141
LmxM.34.3640.1_52_0.259075907590759_152-171_1	LmxM.34.3640.1	-1.0672	-1.805605273	-1.1337	-2.036224051	-1.3464	1.44E-06	-1.182433333	0.145840198	-1.280609294	1.115019798
LmxM.34.3640.1_57_0.427392739273927_255-274_1	LmxM.34.3640.1	-4.2252	-6.032872718	-8.1499	-10.12273307	-0.18106	-1.716239392	-4.185386667	3.984569182	-5.957281726	4.203756592
LmxM.34.3640.1_67_0.427392739273927_256-275_1	LmxM.34.3640.1	-5.9648	-8.340607328	-4.8722	-6.683047964	8.8458	-19.93156857	-0.663733333	8.253596904	-11.65174129	7.218277539
LmxM.34.3650.1_0_0.0944638017808749_238-257_1	LmxM.34.3650.1	-4.6198	-6.507796083	-0.55274	-2.036579146	5.9341	-19.93156857	0.253853333	5.322982802	-9.491981266	9.313253058
LmxM.34.3650.1_0_0.111885404568331_282-301_1	LmxM.34.3650.1	-7.5608	-10.37870738	-6.4676	-9.332027604	1.176	-2.201635881	-4.284133333	4.760101215	-7.304123622	4.449766342
LmxM.34.3650.1_0_0.111885404568331_283-302_1	LmxM.34.3650.1	-2.2868	-3.968288631	-8.8665	-10.84082097	9.8358	-19.93156857	-0.439166667	9.487060558	-11.58022606	8.007285214
LmxM.34.3650.1_0_0.111885404568331_284-303_1	LmxM.34.3650.1	-8.4211	-10.29779228	-8.4696	-10.44328655	4.5994	-19.93156857	-4.0971	7.531428965	-13.55754913	5.520542092
LmxM.34.3650.1_19_0.0491676345334882_123-142_1	LmxM.34.3650.1	-7.7747	-9.648827616	-8.1316	-10.10436879	-3.6588	-0.491488186	-6.5217	2.485757774	-6.748228198	5.423280937
LmxM.34.3650.1_34_0.103755323267518_264-283_1	LmxM.34.3650.1	-8.3502	-10.2266966	-7.4443	-9.413899181	-4.3798	-1.229277495	-6.724766667	2.080700652	-6.956624427	4.976649181
LmxM.34.3660.1_0_0.0810313075506446_348-367_1	LmxM.34.3660.1	-7.4616	-9.333888426	-8.5033	-10.47698138	-4.4283	-1.283453283	-6.797733333	2.117060571	-7.03144103	5.010607522
LmxM.34.3660.1_0_0.101058931860037_432-451_1	LmxM.34.3660.1	-8.0074	-9.882673058	-3.5815	-5.38316807	0.4241	-0.963838523	-3.7216	4.217495592	-5.409893217	4.459477328
LmxM.34.3660.1_0_0.117633517495396_508-527_1	LmxM.34.3660.1	-7.8195	-10.63809692	-7.3204	-9.289246058	2.5261	-13.00059474	-4.2046	5.834296622	-10.97597924	1.878603368
LmxM.34.3660.1_0_0.150782688766114_648-667_1	LmxM.34.3660.1	-8.2025	-10.07843059	-7.5584	-9.5286631	-4.4204	-1.274525816	-6.7271	2.023453699	-6.960539835	4.931898989
LmxM.34.3660.1_14_0.101058931860037_429-448_1	LmxM.34.3660.1	-8.3109	-10.18728972	-7.6384	-9.609077032	6.0688	-19.93156857	-3.2935	8.114959028	-13.24264511	5.799987525
LmxM.34.3660.1_14_0.342771639042357_1484-1503_1	LmxM.34.3660.1	-8.0735	-9.949002734	-1.6924	-3.322346537	0.37842	-0.918085046	-3.12916	4.405331701	-4.729811439	4.677080998
LmxM.34.3670.1_33_0.13716814159292_103-84_0	LmxM.34.3670.1	-8.574	-10.45118226	-8.0641	-10.93382454	0.98526	-1.777487222	-5.217613333	5.377892496	-7.720831341	5.152741055
LmxM.34.3670.1_43_0.13716814159292_104-85_0	LmxM.34.3670.1	-6.1053	-8.142687137	-7.6122	-9.582840415	1.0717	-1.967695995	-4.215266667	4.640226213	-6.564407849	4.04547034
LmxM.34.3670.1_43_0.191740412979351_126-145_1	LmxM.34.3670.1	-7.9383	-9.813146545	-6.8106	-9.677012317	5.1947	-19.93156857	-3.184733333	7.278674609	-13.14057581	5.881566128
LmxM.34.3670.1_71_0.384955752212389_272-253_0	LmxM.34.3670.1	-9.1892	-11.06753723	-8.3897	-10.36315638	-5.3149	-2.290102413	-7.631266667	2.045474508	-7.906932006	4.877050247
LmxM.34.3690.1_0_0.119422572178478_84-103_1	LmxM.34.3690.1	-0.20666	-1.640159515	-8.1378	-10.11051213	-5.1317	-2.082462839	-4.492053333	4.004073715	-4.611044827	4.767810137
LmxM.34.3690.1_33_0.283464566929134_222-203_0	LmxM.34.3690.1	-8.2603	-10.13648675	-6.2414	-9.104225865	0.75668	-1.393610837	-4.581673333	4.73207159	-6.878107817	4.777674222
LmxM.34.3690.1_43_0.283464566929134_223-204_0	LmxM.34.3690.1	-4.6899	-7.047149989	-8.0219	-10.89163511	10.118	-19.93156857	-0.8646	9.656017972	-12.62345122	6.614487948
LmxM.34.3700.1_29_0.0988200589970502_60-79_1	LmxM.34.3700.1	-0.53432	-2.029434914	-8.9102	-10.8844992	-0.3435	-1.892387113	-3.262673333	4.891832086	-4.93544041	5.152491719
LmxM.34.3710.1_14_0.214424951267057_217-236_1	LmxM.34.3710.1	-6.8307	-8.697589462	-6.5009	-8.461825014	-4.452	-1.309963799	-5.927866667	1.288731478	-6.156459425	4.198843425
LmxM.34.3710.1_43_0.38401559454191_387-406_1	LmxM.34.3710.1	-8.0617	-9.937073699	-7.2987	-9.267387981	-4.7092	-1.601032402	-6.689866667	1.757220129	-6.935164694	4.631613674
LmxM.34.3710.1_43_0.391812865497076_406-387_0	LmxM.34.3710.1	-8.4239	-11.24335324	-2.0902	-3.757423102	4.6155	-19.93156857	-1.9662	6.520584337	-11.64411497	8.09451684
LmxM.34.3710.1_46_0.0331384015594542_28-47_1	LmxM.34.3710.1	-1.8594	-3.524151417	-5.7843	-8.642760158	-3.5751	-0.420257948	-3.7396	1.967614086	-4.195723174	4.152185222
LmxM.34.3710.1_46_0.0331384015594542_31-50_1	LmxM.34.3710.1	-6.253	-8.248442359	-7.1989	-10.06690264	10.293	-19.93156857	-1.052966667	9.837271034	-12.74897119	6.286412196
LmxM.34.3710.1_48_0.444444444444444_463-444_0	LmxM.34.3710.1	-6.0552	-8.092286034	-0.27344	-1.716618673	4.3348	-19.93156857	-0.664613333	5.206033753	-9.913491092	9.24303472
LmxM.34.3720.1_0_0.116402116402116_147-166_1	LmxM.34.3720.1	-6.4564	-9.269256239	-7.22	-9.188164684	0.60167	-1.169708974	-4.358243333	4.312345817	-6.542376632	4.653043336
LmxM.34.3720.1_0_0.139077853363568_180-199_1	LmxM.34.3720.1	-8.7678	-10.64538048	-8.043	-10.01539053	-4.0792	-0.902170793	-6.963333333	2.523886403	-7.187647267	5.452488671
LmxM.34.3720.1_29_0.118669690098262_153-172_1	LmxM.34.3720.1	-9.0501	-10.92819121	-7.7142	-9.68530301	8.0586	-19.93156857	-2.9019	9.515543988	-13.51502093	5.591534269
LmxM.34.3720.1_29_0.297808012093726_383-402_1	LmxM.34.3720.1	-8.623	-10.50023812	-9.3458	-11.3203224	7.4108	-19.93156857	-3.519333333	9.472669686	-13.91737637	5.224558877
LmxM.34.3720.1_38_0.0325018896447468_36-55_1	LmxM.34.3720.1	1.8525	-5.70726536	0.7009	-1.453158373	-4.3465	-1.192279092	-0.5977	3.297221818	-2.784234275	2.534777612
LmxM.34.3720.1_52_0.0325018896447468_35-54_1	LmxM.34.3720.1	-3.5979	-5.404335943	-6.9294	-9.796372333	-4.3716	-1.22007299	-4.9663	1.743552159	-5.473593755	4.288569119
LmxM.34.3730.1_19_0.143767423337316_357-376_1	LmxM.34.3730.1	-6.8985	-8.766096237	-4.0566	-6.035330784	0.014705	-0.632984619	-3.646798333	3.474773935	-5.14480388	4.13904032
LmxM.34.3730.1_29_0.14615690959777_360-379_1	LmxM.34.3730.1	0.59834	-1.280646557	-7.2767	-9.245155587	-3.6989	-0.527115087	-3.459086667	3.942993352	-3.684305744	4.830552831
LmxM.34.3730.1_29_0.14615690959777_363-382_1	LmxM.34.3730.1	-8.1533	-10.02913316	-4.9475	-6.86847689	-4.8225	-1.730052439	-5.974433333	1.887988669	-6.209220828	4.188633321
LmxM.34.3730.1_43_0.0792512943050577_191-210_1	LmxM.34.3730.1	0.89425	-1.75569257	-8.2267	-10.19974044	8.288	-19.93156857	0.318516667	8.272389659	-10.62900053	9.095538206
LmxM.34.3730.1_48_0.288331342094783_716-735_1	LmxM.34.3730.1	-1.3371	-2.932790852	-7.512	-9.482007195	0.57052	-1.130046495	-2.759526667	4.224837938	-4.51494818	4.395023122
LmxM.34.3730.1_57_0.268020708880924_664-683_1	LmxM.34.3730.1	-7.3499	-10.16717796	-6.7613	-8.725347828	-4.6895	-1.578538078	-6.2669	1.397410305	-6.823687954	4.599284341
LmxM.34.3740.1_14_0.324764353041988_376-395_1	LmxM.34.3740.1	-6.6537	-8.518522489	-6.912	-8.877506975	-4.6076	-1.485515123	-6.057766667	1.262504354	-6.293848196	4.168005239
LmxM.34.3740.1_19_0.0188517566409597_15-34_1	LmxM.34.3740.1	-8.2395	-10.11564096	-6.7771	-8.741311761	7.1454	-19.93156857	-2.623733333	8.49185657	-12.9295071	6.102773454
LmxM.34.3740.1_43_0.0214224507283633_22-41_1	LmxM.34.3740.1	-7.8103	-9.68459051	-6.8593	-9.725897484	0.59121	-1.156238002	-4.692796667	4.600722236	-6.855575332	4.935814124
LmxM.34.3740.1_57_0.191088260497001_212-231_1	LmxM.34.3740.1	-5.2857	-7.241134013	-7.1799	-10.04781031	12.317	-19.93156857	-0.049533333	10.75152819	-12.40683763	6.66599878
LmxM.34.3740.1_57_0.401028277634961_475-456_0	LmxM.34.3740.1	-6.012	-7.866724779	-2.1962	-3.703501478	-0.87242	1.44E-06	-3.026873333	2.668582823	-3.856741605	3.935601258
LmxM.34.3740.1_62_0.170522707797772_189-208_1	LmxM.34.3740.1	-1.7961	-3.462292432	-6.2524	-8.209700376	-3.9072	-0.72539601	-3.985233333	2.229174583	-4.132462939	3.786891779
LmxM.34.3750.1_14_0.0502364066193853_74-93_1	LmxM.34.3750.1	-8.0498	-9.925242491	-7.4542	-9.423873019	-4.6354	-1.517085649	-6.713133333	1.823846675	-6.955400386	4.71638561
LmxM.34.3750.1_14_0.0502364066193853_75-94_1	LmxM.34.3750.1	-7.5401	-9.412915414	-6.8082	-8.772706463	7.943	-19.93156857	-2.1351	8.735559176	-12.70573015	6.265941472
LmxM.34.3750.1_29_0.0502364066193853_78-97_1	LmxM.34.3750.1	-6.1295	-7.986490574	-6.8082	-8.772706463	-3.5014	-0.361414531	-5.4797	1.746542754	-5.706870523	4.645961545
LmxM.34.3750.1_29_0.099290780141844_175-156_0	LmxM.34.3750.1	-6.8027	-8.669238776	-4.2414	-6.121197769	1.7401	-4.929764568	-3.101333333	4.384024631	-6.573400371	1.91030946
LmxM.34.3750.1_33_0.360520094562648_606-625_1	LmxM.34.3750.1	-5.0342	-6.86002241	-1.1337	-2.036224051	-0.16179	1.44E-06	-2.109896667	2.578723473	-2.965415006	3.523141877
LmxM.34.3750.1_43_0.0395981087470449_60-79_1	LmxM.34.3750.1	-7.5984	-9.47141988	-5.3798	-7.784300035	-4.3465	-1.192279092	-5.7749	1.661562942	-6.149333002	4.375029251
LmxM.34.3770.1_67_0.392857142857143_770-751_0	LmxM.34.3770.1	0.70922	-1.416842959	-8.0816	-10.0541924	-0.15022	-1.68107121	-2.507533333	4.846372219	-4.384035523	4.912276805
LmxM.34.3790.1_29_0.030952380952381_45102_1	LmxM.34.3790.1-LmxM.34.3800.1	-1.0672	-1.805605273	-1.1337	-2.036224051	-1.649	1.44E-06	-1.2833	0.318446118	-1.280609294	1.115019798
LmxM.34.3790.1_38_0.030952380952381_45133_1	LmxM.34.3790.1-LmxM.34.3800.1	-1.0672	-1.805605273	-1.1337	-2.036224051	-0.16179	1.44E-06	-0.787563333	0.542954658	-1.280609294	1.115019798
LmxM.34.3810.1_57_0.324324324324324_153-134_0	LmxM.34.3810.1	3.0799	-19.93105859	0.22044	-0.861340161	1.1478	-2.155270487	1.482713333	1.458853344	-7.649223081	10.65603944
LmxM.34.3820.1_0_0.132553606237817_131-150_1	LmxM.34.3820.1	-2.865	-4.589354974	-7.8095	-9.780932739	8.2317	-19.93156857	-0.814266667	8.214873996	-11.43395209	7.803539854
LmxM.34.3820.1_14_0.340155945419103_342-361_1	LmxM.34.3820.1	-8.0967	-9.972320048	-6.3431	-8.465288136	0.66608	-1.257110759	-4.59124	4.636630072	-6.564906314	4.658036769
LmxM.34.3820.1_29_0.123781676413255_122-141_1	LmxM.34.3820.1	-4.4351	-6.377219547	-2.2871	-3.977145038	0.86591	-1.582421269	-1.952096667	2.666335909	-3.978928618	2.397399637
LmxM.34.3820.1_29_0.185185185185185_185-204_1	LmxM.34.3820.1	-8.1589	-10.03470642	-7.8247	-9.796372333	-3.1233	-0.128044409	-6.368966667	2.815792338	-6.653041053	5.652069239
LmxM.34.3820.1_29_0.340155945419103_341-360_1	LmxM.34.3820.1	-3.5746	-5.491997373	-3.215	-5.365871442	1.2216	-2.446690619	-1.856	2.67133756	-4.434853145	1.722953746
LmxM.34.3820.1_33_0.360623781676413_365-384_1	LmxM.34.3820.1	-8.3356	-10.21204284	-7.0869	-9.053977675	-0.35881	-1.918927664	-5.260436667	4.290602627	-7.061649395	4.491210175
LmxM.34.3830.1_57_0.471083070452156_441-460_1	LmxM.34.3830.1	-8.1917	-10.06763012	-6.7771	-8.741311761	-3.6723	-0.503361766	-6.2137	2.311776105	-6.437434549	5.181669126
LmxM.34.3830.1_63_0.271293375394322_266-247_0	LmxM.34.3830.1	-6.9117	-8.779410507	-7.5766	-9.547000646	0.61221	-1.183503508	-4.625363333	4.548038458	-6.503304887	4.623041606
LmxM.34.3830.1_67_0.354363827549947_327-346_1	LmxM.34.3830.1	-7.5254	-10.34330368	-4.8499	-6.750758077	8.2293	-19.93156857	-1.382	8.430444284	-12.34187677	6.813894785
LmxM.34.3830.1_81_0.423764458464774_394-413_1	LmxM.34.3830.1	-7.3969	-9.780932739	-7.2543	-9.222657132	-3.6857	-0.515251399	-6.1123	2.102706437	-6.506280423	5.195886786
LmxM.34.3830.1_81_0.471083070452156_438-457_1	LmxM.34.3830.1	-8.2808	-10.15702857	-8.0495	-10.02193045	7.8772	-19.93156857	-2.8177	9.262777091	-13.37017586	5.68273425
LmxM.34.3840.1_29_0.0366013071895425_24-43_1	LmxM.34.3840.1	-5.0816	-6.909408852	-2.8014	-4.483678187	-2.6373	-0.010307278	-3.506766667	1.36631154	-3.801131439	3.499829021
LmxM.34.3840.1_43_0.0915032679738562_64-83_1	LmxM.34.3840.1	-7.2391	-9.109714883	-4.3297	-6.215928262	-1.9442	1.44E-06	-4.504333333	2.651766223	-5.108547234	4.654723669
LmxM.34.3840.1_52_0.397385620915033_300-319_1	LmxM.34.3840.1	-8.1917	-10.06763012	-6.313	-9.176430621	10.143	-19.93156857	-1.4539	10.08704345	-13.0585431	5.968870784
LmxM.34.3850.1_43_0.242811501597444_233-214_0	LmxM.34.3850.1	-4.8138	-7.173699408	-2.4896	-4.581147293	10.679	-19.93156857	1.1252	8.355046214	-10.56213842	8.217055285
LmxM.34.3850.1_43_0.285410010649627_265-284_1	LmxM.34.3850.1	-3.7059	-5.435838435	-5.7427	-7.689942862	-1.4752	1.44E-06	-3.641266667	2.134484051	-4.375259951	3.953154549
LmxM.34.3850.1_52_0.0234291799787007_14-33_1	LmxM.34.3850.1	-4.8817	-6.700782543	-6.7129	-8.67636292	-2.6095	-0.008332497	-4.7347	2.055645796	-5.128492654	4.542880086
LmxM.34.3850.1_57_0.0234291799787007_45260_1	LmxM.34.3850.1	-1.495	-3.108288415	-8.1068	-10.07950729	-0.42214	-1.991019819	-3.341313333	4.161748974	-5.059605175	4.38310794
LmxM.34.3850.1_57_0.17678381256656_155-174_1	LmxM.34.3850.1	-5.601	-7.501612683	-7.394	-9.363327404	6.4119	-19.93156857	-2.194366667	7.506968876	-12.26550289	6.703947921
LmxM.34.3850.1_57_0.17678381256656_156-175_1	LmxM.34.3850.1	-8.4303	-10.30701069	-7.2877	-9.256317183	0.71067	-1.322213055	-5.002443333	4.980575435	-6.961846976	4.912239029
LmxM.34.3860.1_29_0.0969060128429656_160-179_1	LmxM.34.3860.1	-4.2115	-5.989603976	-4.5663	-6.467788784	-0.96303	1.44E-06	-3.246943333	1.985866523	-4.152463773	3.60407973
LmxM.34.3860.1_29_0.147694103911267_246-265_1	LmxM.34.3860.1	-6.5912	-8.792528902	0.00852	-0.68726281	1.1323	-2.11527862	-1.816793333	4.172761632	-3.865023444	4.326666132
LmxM.34.3860.1_29_0.189725627553999_319-338_1	LmxM.34.3860.1	-4.3661	-6.197388204	-7.4579	-10.32664475	1.0866	-2.002882497	-3.579133333	4.326269463	-6.175638485	4.161923751
LmxM.34.3860.1_38_0.147694103911267_247-266_1	LmxM.34.3860.1	-7.8243	-9.698668023	-6.4151	-8.641549722	1.4397	-3.039417121	-4.266566667	4.991750256	-7.126544955	3.578803603
LmxM.34.3860.1_43_0.189725627553999_315-334_1	LmxM.34.3860.1	-8.6149	-10.49217399	-7.4834	-9.453203406	2.5364	-13.19361146	-4.520633333	6.137700112	-11.04632962	1.930797622
LmxM.34.3860.1_52_0.147694103911267_243-262_1	LmxM.34.3860.1	-7.9878	-10.80677519	-7.6726	-9.643509985	11.185	-19.93156857	-1.4918	10.97956199	-13.46061791	5.634110246
LmxM.34.3870.1_0_0.0128205128205128_45197_1	LmxM.34.3870.1	-8.5905	-10.46771728	-8.272	-10.2451731	-0.14397	-1.673964346	-5.668823333	4.787312798	-7.462284906	5.014067477
LmxM.34.3870.1_29_0.0719921104536489_69-88_1	LmxM.34.3870.1	-9.1646	-11.04291663	-7.5766	-9.547000646	6.0436	-19.93156857	-3.565866667	8.359833923	-13.50716195	5.613750215
LmxM.34.3870.1_52_0.296844181459566_294-313_1	LmxM.34.3870.1	-8.5191	-10.39609877	-8.0688	-10.04138031	-4.8933	-1.810859876	-7.1604	1.976233622	-7.416112985	4.857530557
LmxM.34.3870.1_67_0.344181459566075_338-357_1	LmxM.34.3870.1	-2.9228	-4.648407852	0.93988	-1.921220768	-5.0306	-1.967357454	-2.33784	3.027918676	-2.845662025	1.5613941
LmxM.34.3870.1_67_0.400394477317554_399-418_1	LmxM.34.3870.1	-7.9701	-9.845166923	0.78038	-1.551898301	10.735	-19.93156857	1.18176	9.359007476	-10.44287793	9.204401861
LmxM.34.3880.1_14_0.0314606741573034_51-32_0	LmxM.34.3880.1	-4.9851	-6.80886997	-1.1337	-2.036224051	-1.2775	1.44E-06	-2.465433333	2.183279573	-2.948364193	3.494879427
LmxM.34.3880.1_29_0.438202247191011_588-569_0	LmxM.34.3880.1	-3.5794	-5.294094622	-4.7048	-6.614014633	-0.67209	1.44E-06	-2.98543	2.080934347	-3.969369271	3.500353568
LmxM.34.3880.1_34_0.0314606741573034_46-27_0	LmxM.34.3880.1	-4.3728	-6.162660597	-3.694	-5.52264181	-2.3984	-0.001124297	-3.4884	1.003128785	-3.895475568	3.387755138
LmxM.34.3880.1_43_0.384269662921348_517-498_0	LmxM.34.3880.1	3.6358	-19.93156857	-0.30709	-1.755351584	1.5868	-3.974058378	1.638503333	1.971953426	-8.55365951	9.915809391
LmxM.34.3880.1_48_0.384269662921348_523-504_0	LmxM.34.3880.1	-5.6523	-7.498791806	-5.952	-7.90383532	-3.725	-0.550822163	-5.109766667	1.208569015	-5.31781643	4.133302653
LmxM.34.3880.1_48_0.438202247191011_589-570_0	LmxM.34.3880.1	-1.0672	-1.805605273	-2.5303	-4.144252632	-0.77573	1.44E-06	-1.457743333	0.940224464	-1.983285487	2.077832561
LmxM.34.3900.1_0_0.176413255360624_177-196_1	LmxM.34.3900.1	-8.4165	-10.29315076	-7.4834	-9.453203406	-4.0993	-0.923438169	-6.6664	2.271600913	-6.889930777	5.18417336
LmxM.34.3900.1_38_0.12962962962963_126-145_1	LmxM.34.3900.1	-3.8222	-5.564904848	-5.3367	-7.272442301	-0.16179	1.44E-06	-3.106896667	2.660576539	-4.279115236	3.802900301
LmxM.34.3900.1_52_0.141325536062378_135-154_1	LmxM.34.3900.1	-6.3393	-8.718099772	-7.7224	-9.69352216	-4.2687	-1.106432759	-6.110133333	1.738217174	-6.50601823	4.701542795
LmxM.34.3920.1_0_0.176811594202899_423-442_1	LmxM.34.3920.1	-6.6537	-8.518522489	-0.94699	-2.486238427	-4.452	-1.309963799	-4.017563333	2.878052496	-4.104908239	3.867285685
LmxM.34.3920.1_29_0.0140786749482402_30-49_1	LmxM.34.3920.1	-6.9514	-9.767164411	-7.394	-9.363327404	-3.6723	-0.503361766	-6.0059	2.033037238	-6.544617861	5.235776206
LmxM.34.3920.1_29_0.147826086956522_364-345_0	LmxM.34.3920.1	-5.5287	-8.332213578	-5.0023	-6.925610751	-4.4906	-1.353317513	-5.0072	0.519067346	-5.537047281	3.690843935
LmxM.34.3920.1_29_0.176811594202899_424-443_1	LmxM.34.3920.1	-7.6146	-9.487796177	-6.6964	-8.659638725	-4.1289	-0.955001649	-6.146633333	1.806712114	-6.36747885	4.705597016
LmxM.34.3920.1_38_0.147826086956522_360-341_0	LmxM.34.3920.1	-9.0941	-10.97229106	-1.2075	-2.781890903	-4.388	-1.238404942	-4.896533333	3.967816717	-4.99752897	5.231531686
LmxM.34.3920.1_38_0.147826086956522_361-342_0	LmxM.34.3920.1	-7.7819	-9.656026013	-7.7305	-9.701668263	1.5458	-3.75617496	-4.655533333	5.370573696	-7.704623079	3.419532528
LmxM.34.3925.1_0_0.0258560447239693_34-53_1	LmxM.34.3925.1	-7.582	-9.454923611	-6.9818	-8.948004872	-3.4077	-0.292349763	-5.9905	2.256812329	-6.231759415	5.149920574
LmxM.34.3925.1_38_0.0153738644304682_18-37_1	LmxM.34.3925.1	-8.2185	-10.09449259	-7.0742	-9.041152278	-4.3038	-1.145059627	-6.532166667	2.012850994	-6.760234832	4.891321487
LmxM.34.3925.1_38_0.151642208245982_211-230_1	LmxM.34.3925.1	-7.5401	-9.412915414	-0.66999	-2.167792112	1.2283	-2.376237997	-2.327263333	4.613147062	-4.652315174	4.124117894
LmxM.34.3925.1_38_0.151642208245982_212-231_1	LmxM.34.3925.1	-6.2975	-8.676008827	2.2117	-9.897457423	1.3165	-2.609367529	-0.9231	4.675839741	-7.060944593	3.903253506
LmxM.34.3925.1_43_0.151642208245982_210-229_1	LmxM.34.3925.1	-6.2544	-8.632589568	3.9658	-19.93156857	5.5555	-19.93156857	1.088966667	6.409021924	-16.16524224	6.523468568
LmxM.34.3925.1_43_0.166317260656883_231-250_1	LmxM.34.3925.1	-5.5548	-7.398652625	1.5125	-4.18954867	8.5654	-19.93156857	1.5077	7.060101224	-10.50658995	8.318488653
LmxM.34.3930.1_0_0.106355382619974_78-97_1	LmxM.34.3930.1	-3.4408	-5.136949635	-2.926	-5.66383089	-1.3464	1.44E-06	-2.571066667	1.091380361	-3.600259694	3.12902719
LmxM.34.3930.1_29_0.0946822308690013_66-85_1	LmxM.34.3930.1	-7.3401	-9.211495358	-6.183	-8.139103609	-5.2171	-2.179312073	-6.246733333	1.062934007	-6.509970347	3.788595627
LmxM.34.3930.1_43_0.324254215304799_243-262_1	LmxM.34.3930.1	-6.2589	-8.118188182	-7.6641	-9.634996448	-2.9347	-0.059854303	-5.619233333	2.428721098	-5.937679644	5.146532803
LmxM.34.3930.1_43_0.324254215304799_244-263_1	LmxM.34.3930.1	-6.8396	-9.221278706	1.2297	-2.647277628	4.2401	-19.93156857	-0.4566	5.729104973	-10.60004163	8.724243162
LmxM.34.3930.1_52_0.211413748378729_156-175_1	LmxM.34.3930.1	-4.0266	-5.836666157	-7.0869	-9.053977675	8.6815	-19.93156857	-0.810666667	8.361655341	-11.60740413	7.386241163
LmxM.34.3930.1_52_0.211413748378729_157-176_1	LmxM.34.3930.1	-5.0952	-7.891484375	-6.1348	-8.090043533	7.8586	-19.93156857	-1.1238	7.796334033	-11.97103216	6.894741575
LmxM.34.3940.1_14_0.38236914600551_691-710_1	LmxM.34.3940.1	-6.2589	-8.118188182	-7.6556	-9.626418824	-4.1484	-0.975819348	-6.020966667	1.765664794	-6.240142118	4.620985889
LmxM.34.3940.1_19_0.102479338842975_191-172_0	LmxM.34.3940.1	-6.8763	-9.691612096	2.248	-10.49666934	0.9841	-1.821987838	-1.214733333	4.943618477	-7.336756425	4.792862789
LmxM.34.3940.1_29_0.0396694214876033_75-56_0	LmxM.34.3940.1	-4.03	-5.792816804	-1.7607	-3.079465826	-0.30725	1.44E-06	-2.03265	1.876215471	-2.957427062	2.898336748
LmxM.34.3940.1_29_0.0396694214876033_76-57_0	LmxM.34.3940.1	-2.9208	-4.527258544	-1.1337	-2.036224051	-0.16179	1.44E-06	-1.40543	1.399432721	-2.187827051	2.26743431
LmxM.34.3940.1_29_0.112947658402204_198-217_1	LmxM.34.3940.1	-2.2751	-3.957759113	-7.621	-9.591607252	-4.7092	-1.601032402	-4.868433333	2.676504837	-5.050132922	4.10576205
LmxM.34.3940.1_29_0.172451790633609_309-328_1	LmxM.34.3940.1	-8.4485	-10.32527441	-3.1577	-4.896339888	4.3875	-19.93156857	-2.406233333	6.450910836	-11.71772762	7.613719186
LmxM.34.3950.1_0_0.0149643053267435_104-123_1	LmxM.34.3950.1	-5.428	-7.521514782	0.098998	-0.762287003	-3.7507	-0.574452611	-3.026567333	2.833761248	-2.952751465	3.95777957
LmxM.34.3950.1_14_0.0124931356397584_83-102_1	LmxM.34.3950.1	-7.2391	-9.109714883	-5.4247	-7.829822645	8.2385	-19.93156857	-1.4751	8.461000565	-12.2903687	6.648344352
LmxM.34.3950.1_14_0.21718835804503_1578-1597_1	LmxM.34.3950.1	-7.6622	-9.53560608	-6.5385	-8.499862045	-3.6452	-0.479610943	-5.948633333	2.072445238	-6.171693023	4.956615804
LmxM.34.3950.1_14_0.228308621636463_1656-1675_1	LmxM.34.3950.1	-2.7111	-4.421546211	-8.0364	-10.00882066	-3.849	-0.667994468	-4.8655	2.804399973	-5.032787111	4.700315952
LmxM.34.3950.1_14_0.228308621636463_1657-1676_1	LmxM.34.3950.1	1.9894	-7.289381461	-3.7418	-6.542744031	2.7303	-19.83127174	0.325966667	3.542213636	-11.22113241	7.465938742
LmxM.34.3950.1_14_0.298325096101043_2166-2185_1	LmxM.34.3950.1	-7.2701	-9.140975707	-6.4427	-8.402821456	-4.9219	-1.843416991	-6.211566667	1.191040626	-6.462404718	4.017151185
LmxM.34.3960.1_14_0.12532637075718_153-134_0	LmxM.34.3960.1	-6.9972	-9.813146545	-7.6641	-9.634996448	-4.7543	-1.652397835	-6.471866667	1.524373754	-7.033513609	4.661034177
LmxM.34.3960.1_14_0.12532637075718_154-135_0	LmxM.34.3960.1	-8.5574	-10.43445523	-6.9954	-8.961678452	-4.7027	-1.593567821	-6.751833333	1.938858314	-6.996567168	4.73672559
LmxM.34.3960.1_14_0.12532637075718_155-136_0	LmxM.34.3960.1	-6.5025	-9.315663109	-7.3734	-9.342572917	-0.18106	-1.716239392	-4.685653333	3.925320054	-6.791491806	4.395318115
LmxM.34.3960.1_19_0.177545691906005_209-190_0	LmxM.34.3960.1	5.9927	-19.93156857	-4.9475	-6.86847689	11.109	-19.93156857	4.0514	8.202394914	-15.57720468	7.541979497
LmxM.34.3960.1_33_0.29852045256745_339-358_1	LmxM.34.3960.1-LmxM.34.4010.1	-8.1502	-10.96939554	-7.7566	-10.62600838	1.4987	-3.273957032	-4.8027	5.460719889	-8.289786983	4.347227997
LmxM.34.3960.1_52_0.366405570060923_414-433_1	LmxM.34.3960.1-LmxM.34.4010.1	-2.7104	-4.480969445	2.2666	-11.53710587	11.919	-19.93156857	3.825066667	7.43817517	-11.98321463	7.734953981
LmxM.34.3960.1_67_0.311575282854656_347-366_1	LmxM.34.3960.1-LmxM.34.4010.1	-8.3603	-10.74664365	-7.0249	-9.892238224	1.0285	-1.850579332	-4.785566667	5.079207782	-7.496487069	4.908126708
LmxM.34.3970.1_29_0.0994813767090995_207-226_1	LmxM.34.3970.1	-6.4153	-8.276932541	-7.6034	-9.573906607	2.0105	-6.649870319	-4.002733333	5.241385956	-8.166903156	1.465120098
LmxM.34.3970.1_29_0.437529467232438_925-944_1	LmxM.34.3970.1	-7.8991	-9.7737164	-3.4795	-5.298119195	-5.1985	-2.158294116	-5.5257	2.227893831	-5.74337657	3.827186269
LmxM.34.3970.1_46_0.177274870344177_370-389_1	LmxM.34.3970.1	-7.9188	-9.793552816	-6.6796	-8.642760158	7.7771	-19.93156857	-2.273766667	8.726330542	-12.78929385	6.212096835
LmxM.34.3970.1_57_0.177274870344177_367-386_1	LmxM.34.3970.1	-6.9778	-9.793552816	-8.0232	-9.995593244	3.0457	-19.91938381	-3.9851	6.111245926	-13.23617662	5.788708733
LmxM.34.3970.1_57_0.238095238095238_497-516_1	LmxM.34.3970.1	-5.7436	-7.592414478	-6.6627	-8.625620841	-3.5606	-0.408433552	-5.3223	1.593385192	-5.542156291	4.475847485
LmxM.34.3970.1_60_0.21970768505422_459-478_1	LmxM.34.3970.1	3.5595	-19.93156857	-0.11168	-1.518283605	11.097	-19.93156857	4.848273333	5.714396675	-13.79380691	10.63091503
LmxM.34.3980.1_14_0.191020753917831_442-461_1	LmxM.34.3980.1	-8.2448	-10.12088448	-7.5307	-9.500802422	-3.0631	-0.102758025	-6.279533333	2.808303268	-6.574814976	5.613534209
LmxM.34.3980.1_48_0.469292672596357_1104-1123_1	LmxM.34.3980.1	-5.4742	-8.276932541	-1.924	-3.619093273	-3.3915	-0.281086501	-3.596566667	1.783961677	-4.059037438	4.016036806
LmxM.34.3980.1_48_0.469292672596357_1105-1124_1	LmxM.34.3980.1	-6.7	-8.565410307	-6.6108	-8.573082194	-4.1387	-0.965415205	-5.8165	1.453701754	-6.034635902	4.390075577
LmxM.34.3980.1_52_0.201185938161796_468-487_1	LmxM.34.3980.1	-0.57466	-2.06111354	-6.1591	-8.11478489	-3.1428	-0.136979776	-3.292186667	2.795215521	-3.437626069	4.163223951
LmxM.34.3980.1_52_0.201185938161796_471-490_1	LmxM.34.3980.1	-6.3085	-9.120193876	-7.5584	-9.5286631	-3.4077	-0.292349763	-5.7582	2.129366147	-6.31373558	5.218671013
LmxM.34.3980.1_52_0.201185938161796_472-491_1	LmxM.34.3980.1	-7.2474	-9.630872823	-7.161	-9.128729128	7.4444	-19.93156857	-2.321333333	8.457483485	-12.89705684	6.097237368
LmxM.34.3990.1_29_0.49507735583685_346-365_1	LmxM.34.3990.1	-6.9759	-8.844238335	-7.8323	-9.803961082	-4.3296	-1.173511306	-6.379266667	1.825980647	-6.607236908	4.730147711
LmxM.34.3990.1_57_0.49507735583685_349-368_1	LmxM.34.3990.1	-8.0388	-10.85782865	-7.0869	-9.053977675	-0.033406	-1.548096297	-5.053035333	4.373103862	-7.153300876	4.937328059
LmxM.34.3990.1_60_0.20393811533052_141-160_1	LmxM.34.3990.1	-1.2923	-2.882241134	-4.2519	-6.345549794	-4.2144	-1.047126736	-3.252866667	1.698004065	-3.424972555	2.690583538
LmxM.34.3990.1_60_0.20393811533052_142-161_1	LmxM.34.3990.1	-5.6471	-8.019764656	4.8335	-19.93156857	2.8164	-19.2260064	0.6676	5.56091271	-15.72577988	6.68292282
LmxM.34.3990.1_86_0.49507735583685_341-360_1	LmxM.34.3990.1	-8.1253	-10.00100862	-7.173	-9.140812819	-4.4283	-1.283453283	-6.575533333	1.919551266	-6.808424908	4.804057431
LmxM.34.4000.1_33_0.0163690476190476_74-55_0	LmxM.34.4000.1	-6.3184	-8.518099303	-6.9816	-9.848754232	-0.012983	-1.524910965	-4.437661	3.846204637	-6.630588167	4.471422078
LmxM.34.4000.1_38_0.0240575396825397_91-110_1	LmxM.34.4000.1	-9.0381	-10.91620927	-7.3204	-9.289246058	1.1875	-2.261112862	-5.057	5.475669686	-7.488856065	4.599861582
LmxM.34.4000.1_43_0.00322420634920635_45133_1	LmxM.34.4000.1	-1.7225	-3.358883144	-5.7974	-7.849852135	5.2117	-19.93156857	-0.7694	5.566091125	-10.38010128	8.571178222
LmxM.34.4000.1_43_0.150545634920635_598-617_1	LmxM.34.4000.1	0.74486	-1.46740974	-2.7259	-4.442034163	-4.9105	-1.830480292	-2.29718	2.851951053	-2.579974732	1.622776648
LmxM.34.4000.1_43_0.169890873015873_681-700_1	LmxM.34.4000.1	-6.1667	-8.977299544	-6.1268	-8.988687572	11.588	-19.93156857	-0.235166667	10.23918212	-12.63251856	6.321165294
LmxM.34.4000.1_43_0.257688492063492_1034-1053_1	LmxM.34.4000.1	-8.493	-10.36993694	-8.4501	-10.42365503	-4.2951	-1.135456062	-7.0794	2.411369936	-7.309682677	5.347104556
LmxM.34.4010.1_19_0.153225806451613_176-157_0	LmxM.34.4010.1	8.3543	-19.93156857	-2.1342	-4.759180129	10.342	-19.93156857	5.5207	6.70342139	-14.87410576	8.75978255
LmxM.34.4010.1_43_0.0412186379928315_42-61_1	LmxM.34.4010.1	-5.2761	-8.075610008	-6.8976	-8.862991799	9.1671	-19.93156857	-1.0022	8.844111738	-12.29005679	6.629443355
LmxM.34.4010.1_43_0.0600358422939068_57-76_1	LmxM.34.4010.1	-7.5984	-9.47141988	-6.7687	-9.634996448	0.37842	-0.918085046	-4.662893333	4.385570729	-6.674833791	4.986161491
LmxM.34.4020.1_48_0.49957805907173_588-607_1	LmxM.34.4020.1	-6.6379	-8.502528041	-5.1417	-7.35610023	9.4337	-19.93156857	-0.781966667	8.878599985	-11.93006561	6.953172754
LmxM.34.4030.1_29_0.0974433188615533_195-214_1	LmxM.34.4030.1	-7.2495	-9.120193876	-6.2749	-8.232473334	-3.1233	-0.128044409	-5.549233333	2.156693231	-5.826903873	4.955276111
LmxM.34.4030.1_38_0.177038109020743_361-380_1	LmxM.34.4030.1	-5.2979	-7.133765212	-5.5355	-7.477294983	-1.7542	1.44E-06	-4.195866667	2.11787996	-4.870352918	4.221346571
LmxM.34.4030.1_43_0.304389773275446_627-646_1	LmxM.34.4030.1	-8.0667	-10.88578161	-5.9432	-8.803445327	-3.8007	-0.621441767	-5.936866667	2.133007052	-6.770222902	5.425832948
LmxM.34.4030.1_52_0.177038109020743_358-377_1	LmxM.34.4030.1	-5.0986	-7.083023868	-0.70016	-2.210956896	5.0739	-19.93156857	-0.24162	5.101728458	-9.741849778	9.154618284
LmxM.34.4030.1_67_0.289917993246503_592-611_1	LmxM.34.4030.1	-7.3897	-10.20712293	-7.22	-9.188164684	-3.6588	-0.491488186	-6.0895	2.106757316	-6.628925267	5.339538315
LmxM.34.4030.1_71_0.46502653159672_956-975_1	LmxM.34.4030.1	-1.0672	-1.805605273	-1.1337	-2.036224051	-1.0483	1.44E-06	-1.083066667	0.044856475	-1.280609294	1.115019798
LmxM.34.4040.1_14_0.294970161977835_342-361_1	LmxM.34.4040.1	-3.1788	-4.916589179	-6.9141	-9.780932739	-4.1191	-0.944523888	-4.737333333	1.942878242	-5.214015269	4.425706391
LmxM.34.4040.1_33_0.297527706734868_345-364_1	LmxM.34.4040.1	-8.2131	-10.08915536	-6.9681	-8.934177358	-0.50247	-2.082462839	-5.22789	4.139408398	-7.035265187	4.327953543
LmxM.34.4040.1_57_0.0750213128729753_78-97_1	LmxM.34.4040.1	0.65341	-1.342850274	-6.4142	-9.278365207	9.7641	-19.93156857	1.334436667	8.1106224	-10.18426135	9.3274111
LmxM.34.4040.1_57_0.202898550724638_231-250_1	LmxM.34.4040.1	-8.7929	-10.67057849	-7.8843	-9.85608942	2.0057	-6.282424686	-4.8905	5.989538323	-8.936364198	2.334179581
LmxM.34.4040.1_63_0.294970161977835_338-357_1	LmxM.34.4040.1	-6.5394	-8.402772628	-7.149	-9.116505552	-4.0792	-0.902170793	-5.922533333	1.625211178	-6.140482991	4.550526309
LmxM.34.4040.1_67_0.279624893435635_318-337_1	LmxM.34.4040.1	-7.9682	-10.78713975	-7.4684	-10.33716931	7.9911	-19.93156857	-2.481833333	9.0732684	-13.68529254	5.414110406
LmxM.34.4045.1_57_0.422413793103448_151-132_0	LmxM.34.4045.1	-8.2131	-10.08915536	-4.8313	-6.746879153	-1.649	1.44E-06	-4.8978	3.282555238	-5.612011025	5.139427548
LmxM.34.4045.1_63_0.422413793103448_150-131_0	LmxM.34.4045.1	-5.8412	-7.938878019	-7.9554	-9.927488586	-3.8842	-0.702559692	-5.8936	2.036105763	-6.189642099	4.854863335
LmxM.34.4045.1_71_0.382183908045977_125-144_1	LmxM.34.4045.1	-6.3196	-8.179773483	-5.1639	-8.013189789	-4.1771	-1.006648809	-5.2202	1.072359002	-5.733204027	4.094164225
LmxM.34.4045.1_71_0.425287356321839_144-163_1	LmxM.34.4045.1	-6.0217	-7.925803687	-8.6261	-10.60002457	1.1036	-2.007631809	-4.514733333	5.036861813	-6.844486688	4.397071545
LmxM.34.4045.1_74_0.425287356321839_145-164_1	LmxM.34.4045.1	-6.8242	-9.026708191	-8.5174	-10.49117692	0.36946	-0.909387716	-4.990713333	4.718614753	-6.809090942	5.161495983
LmxM.34.4050.1_29_0.179131328707273_693-712_1	LmxM.34.4050.1	-6.447	-9.259762163	-7.1245	-9.091813638	-3.9958	-0.815196685	-5.855766667	1.646012929	-6.388924162	4.827719977
LmxM.34.4050.1_29_0.440503726548445_1708-1727_1	LmxM.34.4050.1	-4.2115	-5.989603976	-2.5303	-4.144252632	-0.96303	1.44E-06	-2.568276667	1.624567944	-3.377951722	3.067451073
LmxM.34.4050.1_33_0.22976098689283_900-881_0	LmxM.34.4050.1	-7.7455	-9.619479769	-7.9897	-9.962038145	-3.9741	-0.793004271	-6.569766667	2.251226886	-6.791507395	5.197678939
LmxM.34.4050.1_43_0.0334104343356464_121-140_1	LmxM.34.4050.1	-3.3542	-5.14739384	-3.6916	-5.483129578	-4.7416	-1.637867925	-3.929133333	0.723558051	-4.089463781	2.129770246
LmxM.34.4050.1_43_0.0334104343356464_126-145_1	LmxM.34.4050.1	-7.7158	-9.589605053	-7.2543	-9.222657132	-4.0993	-0.923438169	-6.356466667	1.968335994	-6.578566785	4.900920571
LmxM.34.4050.1_43_0.258288357748651_1009-990_0	LmxM.34.4050.1	-3.7059	-5.435838435	-5.3367	-7.272442301	-1.2775	1.44E-06	-3.440033333	2.042618411	-4.236093098	3.781752392
LmxM.34.4060.1_38_0.166666666666667_143-124_0	LmxM.34.4060.1	-3.6956	-5.510161157	-8.1977	-10.17061581	4.1039	-19.93156857	-2.596466667	6.224018895	-11.87078185	7.359495318
LmxM.34.4060.1_43_0.14047619047619_114-133_1	LmxM.34.4060.1	-8.0967	-9.972320048	1.0994	-2.304996821	-3.3075	-0.226305744	-3.434933333	4.599374223	-4.167874205	5.133121157
LmxM.34.4060.1_52_0.39047619047619_321-340_1	LmxM.34.4060.1	-7.6854	-9.559029948	-6.8684	-8.833536486	-3.7759	-0.597996076	-6.1099	2.062168579	-6.330187503	4.977459102
LmxM.34.4060.1_57_0.233333333333333_186-205_1	LmxM.34.4060.1	-7.5401	-9.412915414	-6.2777	-9.140812819	-3.849	-0.667994468	-5.888933333	1.876008913	-6.4072409	4.972194904
LmxM.34.4060.1_57_0.39047619047619_318-337_1	LmxM.34.4060.1	-7.2668	-10.0838065	-7.4313	-10.30000951	-2.3984	-0.001124297	-5.698833333	2.859442289	-6.794980102	5.884644718
LmxM.34.4060.1_71_0.286904761904762_231-250_1	LmxM.34.4060.1	-0.36729	-1.828224407	-6.5385	-8.499862045	-3.8007	-0.621441767	-3.56883	3.09213211	-3.64984274	4.24335911
LmxM.34.4070.1_29_0.0304818092428712_28-47_1	LmxM.34.4070.1	-4.7703	-6.583947201	-3.2265	-4.990842046	-2.5523	-0.005201625	-3.516366667	1.137056733	-3.859996957	3.432066622
LmxM.34.4070.1_48_0.416912487708948_417-436_1	LmxM.34.4070.1	-7.2701	-9.140975707	-6.0849	-8.039253445	-2.9569	-0.066214372	-5.4373	2.22833186	-5.748814508	4.95201032
LmxM.34.4070.1_52_0.236971484759095_237-256_1	LmxM.34.4070.1	-6.7127	-9.093704148	-7.032	-9.899385056	-0.11871	-1.645159712	-4.621136667	3.902482869	-6.879416305	4.550863873
LmxM.34.4070.1_57_0.0304818092428712_21-40_1	LmxM.34.4070.1	-1.7998	-3.448303857	-1.3149	-2.906915843	-4.3798	-1.229277495	-2.498166667	1.647479895	-2.528165732	1.156982382
LmxM.34.4070.1_67_0.236971484759095_231-250_1	LmxM.34.4070.1	-5.901	-8.276261468	-5.9694	-8.192800733	5.9304	-19.93156857	-1.98	6.850692721	-12.13354359	6.753416662
LmxM.34.4070.1_67_0.340216322517207_336-355_1	LmxM.34.4070.1	-7.8033	-9.67748479	-6.183	-8.139103609	1.9265	-5.591440296	-4.019933333	5.213098413	-7.802676232	2.06369267
LmxM.34.4080.1_29_0.00484848484848485_45291_1	LmxM.34.4080.1	-6.8623	-9.67748479	-6.1591	-8.11478489	-4.3465	-1.192279092	-5.7893	1.298027904	-6.328182924	4.515931673
LmxM.34.4080.1_29_0.0348484848484849_109-128_1	LmxM.34.4080.1	3.65	-19.93156857	-7.8599	-10.72944475	1.7991	-4.965603959	-0.8036	6.18061364	-11.87553909	7.54852127
LmxM.34.4080.1_29_0.418484848484848_1376-1395_1	LmxM.34.4080.1	-8.701	-10.5784438	-7.0742	-9.041152278	-4.5576	-1.428872708	-6.7776	2.087563067	-7.016156263	4.899399907
LmxM.34.4080.1_38_0.184848484848485_606-625_1	LmxM.34.4080.1	-7.6699	-9.543443624	-0.48298	-1.966511451	0.20892	-0.769450191	-2.647986667	4.362842141	-4.093135089	4.757902507
LmxM.34.4080.1_43_0.173939393939394_566-585_1	LmxM.34.4080.1	0.44104	-1.085187523	3.9517	-19.93156857	6.4962	-19.93156857	3.629646667	3.040399549	-13.64944155	10.88096317
LmxM.34.4080.1_43_0.233030303030303_764-783_1	LmxM.34.4080.1	-6.6379	-8.502528041	-8.1255	-10.09818825	7.4966	-19.93156857	-2.422266667	8.62213288	-12.84409495	6.189567398
LmxM.34.4090.1_57_0.423529411764706_114-95_0	LmxM.34.4090.1	-6.0601	-7.915839922	-1.1337	-2.036224051	-0.87242	1.44E-06	-2.68874	2.92260466	-3.317354177	4.110487432
LmxM.34.4090.1_77_0.423529411764706_117-98_0	LmxM.34.4090.1	-1.0672	-1.805605273	-1.1337	-2.036224051	-0.30725	1.44E-06	-0.83605	0.459159713	-1.280609294	1.115019798
LmxM.34.4100.1_38_0.0646178092986604_75-94_1	LmxM.34.4100.1	-7.4882	-9.360669283	-7.394	-9.363327404	-3.8251	-0.644778457	-6.235766667	2.088229811	-6.456258381	5.032889424
LmxM.34.4100.1_38_0.0693459416863672_81-100_1	LmxM.34.4100.1	-9.1085	-10.98671012	-6.2524	-8.209700376	9.1982	-19.93156857	-2.054233333	9.848972979	-13.04265969	6.125417941
LmxM.34.4100.1_43_0.0646178092986604_71-90_1	LmxM.34.4100.1	-7.5353	-9.919782238	-5.5836	-7.634107727	2.4856	-12.26922063	-3.544433333	5.312556797	-9.941036865	2.317629549
LmxM.34.4100.1_43_0.162332545311269_209-190_0	LmxM.34.4100.1	-8.4665	-10.34330368	-8.5771	-11.44694704	-0.23496	-1.777685074	-5.75952	4.784728883	-7.855978597	5.292801365
LmxM.34.4100.1_43_0.246650906225374_308-327_1	LmxM.34.4100.1	-9.0678	-10.94598275	-7.5945	-9.565027781	-3.8371	-0.65639661	-6.833133333	2.697186501	-7.055802382	5.58489524
LmxM.34.4100.1_43_0.246650906225374_309-328_1	LmxM.34.4100.1	-3.2874	-4.960698742	-5.866	-7.816037165	8.6809	-19.93156857	-0.1575	7.762105411	-10.90276816	7.948438024
LmxM.34.4110.1_29_0.165861513687601_96-115_1	LmxM.34.4110.1	-6.5991	-9.412915414	-8.1006	-10.07321451	-4.7352	-1.630568136	-6.4783	1.685948923	-7.038899354	4.695373643
LmxM.34.4110.1_29_0.460547504025765_279-298_1	LmxM.34.4110.1	-8.0074	-9.882673058	-6.8976	-8.862991799	-4.158	-0.986127591	-6.354333333	1.981369247	-6.577264149	4.868833893
LmxM.34.4110.1_29_0.460547504025765_282-301_1	LmxM.34.4110.1	-7.2234	-10.04024053	-7.9415	-9.913507519	-3.4077	-0.292349763	-6.190866667	2.436889292	-6.748699269	5.591721741
LmxM.34.4110.1_43_0.460547504025765_278-297_1	LmxM.34.4110.1	-7.9511	-9.826052862	-8.043	-10.01539053	4.0806	-19.93156857	-3.971166667	6.973185875	-13.25767065	5.780540393
LmxM.34.4120.1_0_0.0524984187223276_162-181_1	LmxM.34.4120.1	-9.2733	-11.15175074	-7.493	-9.462842717	-0.099467	-1.62326065	-5.621922333	4.864720105	-7.412618036	5.084348216
LmxM.34.4120.1_14_0.0838077166350411_257-276_1	LmxM.34.4120.1	-4.8585	-6.703967667	-9.1444	-11.11884574	-5.1021	-2.048764343	-6.368333333	2.407227626	-6.623859251	4.535571316
LmxM.34.4120.1_14_0.0885515496521189_270-289_1	LmxM.34.4120.1	-7.3786	-9.250242298	-7.7547	-9.725897484	-4.5503	-1.420661492	-6.5612	1.751614087	-6.798933758	4.663788309
LmxM.34.4120.1_14_0.09044908285895_278-297_1	LmxM.34.4120.1	-6.616	-9.429830884	-8.162	-10.13486375	-4.4676	-1.327417158	-6.4152	1.855367435	-6.964037265	4.894168214
LmxM.34.4120.1_14_0.376976597090449_1188-1207_1	LmxM.34.4120.1	-5.6523	-7.498791806	-5.6428	-7.587550129	-0.77573	1.44E-06	-4.02361	2.812750599	-5.028780164	4.355278734
LmxM.34.4120.1_14_0.376976597090449_1189-1208_1	LmxM.34.4120.1	1.2162	-2.769541186	-7.0996	-9.066763375	-1.899	1.44E-06	-2.594133333	4.201254595	-3.945434373	4.646353372
LmxM.34.4125.1_14_0.0875995449374289_144-163_1	LmxM.34.4125.1	-7.1838	-9.566996137	-7.6314	-10.5005725	11.145	-19.93156857	-1.2234	10.71368636	-13.33304573	5.73352151
LmxM.34.4125.1_33_0.294084186575654_513-532_1	LmxM.34.4125.1	-8.6857	-10.56312759	-8.5591	-10.5329745	8.0147	-19.93156857	-3.0767	9.605642735	-13.67589022	5.417597348
LmxM.34.4125.1_38_0.0875995449374289_147-166_1	LmxM.34.4125.1	-1.6351	-3.277310157	-6.3187	-8.27697729	3.9827	-19.93156857	-1.3237	5.157755128	-10.49528534	8.545861499
LmxM.34.4125.1_43_0.0329920364050057_52-71_1	LmxM.34.4125.1	-6.9336	-9.315755044	-7.512	-9.482007195	-4.6354	-1.517085649	-6.360333333	1.521572507	-6.771615963	4.551315915
LmxM.34.4125.1_43_0.0875995449374289_143-162_1	LmxM.34.4125.1	-9.1085	-10.98671012	-5.8493	-8.071762041	0.46172	-1.003579435	-4.832026667	4.865533012	-6.687350533	5.133533968
LmxM.34.4125.1_43_0.133674630261661_228-247_1	LmxM.34.4125.1	-6.4564	-9.269256239	-7.9623	-9.934530259	-4.6354	-1.517085649	-6.351366667	1.665935144	-6.906957382	4.67960312
LmxM.34.4130.1_19_0.0184873949579832_38-19_0	LmxM.34.4130.1	-1.0672	-1.805605273	-1.7607	-3.079465826	-0.96303	1.44E-06	-1.263643333	0.433603326	-1.628356552	1.54736631
LmxM.34.4130.1_29_0.0761904761904762_133-152_1	LmxM.34.4130.1	-3.5794	-5.294094622	-3.694	-5.52264181	10.76	-19.93156857	1.1622	8.312136123	-10.249435	8.385752279
LmxM.34.4130.1_43_0.113165266106443_199-218_1	LmxM.34.4130.1	-4.9122	-6.936702501	-7.2543	-9.222657132	10.343	-19.93156857	-0.607833333	9.555727137	-12.0303094	6.937493746
LmxM.34.4130.1_43_0.3703081232493_658-677_1	LmxM.34.4130.1	-6.9117	-8.779410507	-6.6991	-9.565027781	-3.6314	-0.467710972	-5.7474	1.835590284	-6.27071642	5.040878177
LmxM.34.4130.1_52_0.0946778711484594_159-178_1	LmxM.34.4130.1	-6.4875	-8.350179658	-6.4676	-9.332027604	-2.7687	-0.02489666	-5.241266667	2.141328663	-5.902367974	5.113658977
LmxM.34.4130.1_57_0.0761904761904762_127-146_1	LmxM.34.4130.1	-3.5742	-5.390532471	-7.2987	-9.267387981	-4.3296	-1.173511306	-5.0675	1.968844171	-5.27714392	4.048129522
LmxM.34.4140.1_29_0.161220043572985_141-160_1	LmxM.34.4140.1	-8.0793	-9.954861257	-7.0807	-9.948289905	1.4418	-3.102452865	-4.572733333	5.23261492	-7.668534676	3.954344209
LmxM.34.4140.1_38_0.0893246187363834_75-94_1	LmxM.34.4140.1	-6.556	-9.36951699	-6.3813	-9.245155587	-0.39609	-1.961389638	-4.444463333	3.507082122	-6.858687405	4.241640073
LmxM.34.4140.1_38_0.0893246187363834_78-97_1	LmxM.34.4140.1	-6.2904	-8.66882771	-7.2084	-9.176430621	-4.5863	-1.461477728	-6.028366667	1.330544326	-6.435578687	4.315168066
LmxM.34.4150.1_14_0.328689370485036_630-649_1	LmxM.34.4150.1	-8.4348	-10.31158707	-6.6964	-8.659638725	4.3533	-19.93156857	-3.592633333	6.936058033	-12.96759812	6.087273332
LmxM.34.4150.1_38_0.157378740970072_308-289_0	LmxM.34.4150.1	-5.533	-7.725836401	-5.8175	-8.67636292	1.6946	-4.620955788	-3.218633333	4.257362024	-7.007718369	2.120931843
LmxM.34.4150.1_43_0.149122807017544_284-303_1	LmxM.34.4150.1	-3.9462	-5.747390574	-6.3866	-8.612912789	0.51272	-1.050200644	-3.27336	3.498526742	-5.136834669	3.818145837
LmxM.34.4150.1_57_0.427244582043344_834-815_0	LmxM.34.4150.1	0.43854	-1.29423968	-5.2934	-7.227729867	4.4675	-19.93156857	-0.12912	4.905147359	-9.484512705	9.521413163
LmxM.34.4150.1_57_0.432404540763674_833-852_1	LmxM.34.4150.1	-7.9827	-9.857694793	-3.1498	-4.918769465	-4.0588	-0.880707575	-5.063766667	2.568403999	-5.219057278	4.496020958
LmxM.34.4150.1_81_0.432404540763674_828-847_1	LmxM.34.4150.1	-8.704	-11.52366353	-6.3924	-9.256317183	7.8892	-19.93156857	-2.4024	8.987416011	-13.57051643	5.624273565
LmxM.34.4160.1_14_0.359702501690331_525-544_1	LmxM.34.4160.1	-0.78778	-2.320262744	-7.5856	-9.555986057	-5.0201	-1.955390454	-4.464493333	3.432799625	-4.610546418	4.286760182
LmxM.34.4160.1_38_0.0960108181203516_136-155_1	LmxM.34.4160.1	-1.4839	-3.096023897	2.2572	-10.45615938	0.10111	-0.689797175	0.29147	1.877800575	-4.747326816	5.08827659
LmxM.34.4160.1_67_0.300878972278567_435-454_1	LmxM.34.4160.1	-7.5737	-9.446645002	-6.6627	-8.625620841	5.5227	-19.93156857	-2.904566667	7.312427631	-12.6679448	6.303863325
LmxM.34.4160.1_67_0.367816091954023_533-552_1	LmxM.34.4160.1	-8.5489	-10.42601502	-7.6314	-10.5005725	-4.2236	-1.057148483	-6.8013	2.279002968	-7.327911999	5.430768454
LmxM.34.4170.1_29_0.115981735159817_123-142_1	LmxM.34.4170.1	-3.0533	-4.7847215	-6.0022	-8.862991799	2.6438	-15.36841044	-2.137233333	4.395191987	-9.672041246	5.338027599
LmxM.34.4170.1_38_0.135159817351598_144-163_1	LmxM.34.4170.1	-7.7529	-9.626875012	-7.4443	-9.413899181	-4.2328	-1.067089189	-6.476666667	1.949361871	-6.702621127	4.881675414
LmxM.34.4170.1_43_0.102283105022831_109-128_1	LmxM.34.4170.1	-7.9827	-9.857694793	-6.7517	-9.617778544	1.4722	-3.166036413	-4.420733333	5.140412211	-7.547169917	3.796068761
LmxM.34.4170.1_43_0.17351598173516_180-199_1	LmxM.34.4170.1	-8.0852	-9.960743668	-7.681	-9.651957988	0.24947	-0.802207563	-5.172243333	4.699688927	-6.80496974	5.200836708
LmxM.34.4170.1_52_0.398173515981735_429-448_1	LmxM.34.4170.1	-4.5852	-6.388657623	-3.3997	-5.190628364	-1.2775	1.44E-06	-3.087466667	1.675809376	-3.859761515	3.395901367
LmxM.34.4180.1_43_0.0764474423833614_133-152_1	LmxM.34.4180.1	-7.1606	-9.543766628	-5.9582	-8.81854272	-0.54101	-2.126196249	-4.55327	3.526345725	-6.829501866	4.089290919
LmxM.34.4180.1_43_0.216413715570545_378-397_1	LmxM.34.4180.1	-7.6543	-9.527810884	-1.8159	-3.47172075	-3.6314	-0.467710972	-4.3672	2.987939067	-4.489080869	4.614934324
LmxM.34.4180.1_52_0.0764474423833614_126-145_1	LmxM.34.4180.1	-7.0603	-9.876421732	-8.3897	-10.36315638	-3.849	-0.667994468	-6.433	2.334441708	-6.969190859	5.462420217
LmxM.34.4180.1_52_0.206295671725689_362-381_1	LmxM.34.4180.1	-2.1467	-3.83532698	-6.2969	-8.254906234	-3.0425	-0.094847841	-3.8287	2.18394662	-4.061693685	4.08473618
LmxM.34.4180.1_52_0.215289488476672_386-367_0	LmxM.34.4180.1	-7.1529	-9.022800686	-7.0221	-8.988687572	8.6456	-19.93156857	-1.843133333	9.083744953	-12.64768561	6.308050742
LmxM.34.4180.1_52_0.216413715570545_381-400_1	LmxM.34.4180.1	-8.2858	-10.16211087	-8.0816	-10.0541924	0.225	-0.782245665	-5.3808	4.855838716	-6.999516311	5.384584693
LmxM.34.4190.1_38_0.114492753623188_73-92_1	LmxM.34.4190.1	-8.5782	-10.45534892	-6.883	-9.749795131	-0.1688	-1.702228687	-5.21	4.447324908	-7.302457579	4.862753774
LmxM.34.4190.1_43_0.114492753623188_72-91_1	LmxM.34.4190.1	-8.4798	-10.35669126	-8.1859	-10.15879214	3.3475	-19.93156738	-4.4394	6.74525411	-13.48235026	5.586062307
LmxM.34.4190.1_52_0.218840579710145_144-163_1	LmxM.34.4190.1	-1.0672	-1.805605273	-1.1337	-2.036224051	-0.16179	1.44E-06	-0.787563333	0.542954658	-1.280609294	1.115019798
LmxM.34.4200.1_14_0.0354312354312354_66-85_1	LmxM.34.4200.1	-8.0013	-9.876421732	-7.3598	-10.22830518	-0.76922	-2.384350178	-5.376773333	4.003128945	-7.496359031	4.430624264
LmxM.34.4200.1_14_0.294172494172494_624-643_1	LmxM.34.4200.1	-8.25	-10.12609875	-7.9203	-9.892238224	-4.2144	-1.047126736	-6.7949	2.240850443	-7.021821238	5.175558278
LmxM.34.4200.1_14_0.2997668997669_639-658_1	LmxM.34.4200.1	0.29219	-0.916531991	-5.399	-7.322967209	0.97829	-1.763116797	-1.376173333	3.500719083	-3.334205332	3.480207241
LmxM.34.4200.1_29_0.0508158508158508_106-125_1	LmxM.34.4200.1	-8.7495	-10.62710316	-7.8843	-9.85608942	-4.4204	-1.274525816	-7.018066667	2.290861594	-7.252572799	5.191473764
LmxM.34.4200.1_29_0.180885780885781_381-400_1	LmxM.34.4200.1	-8.8385	-10.71627826	-2.6946	-4.407363571	1.4133	-2.99216153	-3.373266667	5.159485647	-6.038601122	4.112322554
LmxM.34.4200.1_38_0.106759906759907_226-245_1	LmxM.34.4200.1	-8.2959	-10.17222961	-7.4736	-10.34240433	4.3666	-19.93156857	-3.800966667	7.085259576	-13.48206751	5.586079828
LmxM.34.4210.1_38_0.110218652387327_242-261_1	LmxM.34.4210.1	-8.701	-10.5784438	-8.4937	-10.46743128	-3.985	-0.804120781	-7.0599	2.664957942	-7.283331956	5.611436004
LmxM.34.4210.1_52_0.232039268183846_516-535_1	LmxM.34.4210.1	-0.79241	-2.326834378	-0.88594	-2.417879521	-4.9162	-1.836959912	-2.198183333	2.354335982	-2.19389127	0.312445676
LmxM.34.4210.1_57_0.291834002677376_662-643_0	LmxM.34.4210.1	-7.4161	-9.28798291	-7.7547	-9.725897484	8.4389	-19.93156857	-2.243966667	9.253182839	-12.98181632	6.022643483
LmxM.34.4210.1_63_0.291834002677376_663-644_0	LmxM.34.4210.1	-8.7273	-10.60484698	-8.0816	-10.0541924	5.0014	-19.93156857	-3.935833333	7.746601633	-13.53020265	5.55057829
LmxM.34.4210.1_67_0.232039268183846_511-530_1	LmxM.34.4210.1	0.77774	-1.540186511	-7.3256	-10.1939663	7.4861	-19.93156857	0.312746667	7.416790298	-10.55524046	9.201012051
LmxM.34.4210.1_71_0.376617581436859_834-853_1	LmxM.34.4210.1	-8.131	-10.00668185	-2.1292	-3.812161323	-4.1289	-0.955001649	-4.796366667	3.056065219	-4.924614942	4.627244691
LmxM.34.4220.1_67_0.200897867564534_350-369_1	LmxM.34.4220.1	-6.7367	-9.551215737	-2.7395	-4.460496721	-3.6314	-0.467710972	-4.3692	2.098252509	-4.826474477	4.552797985
LmxM.34.4220.1_74_0.200897867564534_347-366_1	LmxM.34.4220.1	-7.7675	-9.641549722	-8.7908	-10.76495354	-4.5503	-1.420661492	-7.0362	2.21281717	-7.275721584	5.101647336
LmxM.34.4230.1_0_0.0313020313020313_89-108_1	LmxM.34.4230.1	-4.8817	-6.700782543	-3.8214	-5.66383089	-2.9121	-0.053821624	-3.871733333	0.985764233	-4.139478352	3.576067723
LmxM.34.4230.1_29_0.133866133866134_405-386_0	LmxM.34.4230.1	-1.1309	-2.706314053	-7.4244	-9.393864821	-4.1959	-1.026995684	-4.2504	3.147103946	-4.375724853	4.426208773
LmxM.34.4230.1_33_0.032967032967033_107-88_0	LmxM.34.4230.1	-5.857	-7.708471879	-5.7427	-7.689942862	-2.6095	-0.008332497	-4.7364	1.842835812	-5.135582413	4.440338343
LmxM.34.4230.1_38_0.153180153180153_454-473_1	LmxM.34.4230.1	-6.1067	-7.96329778	-3.5544	-5.366109432	-0.16179	1.44E-06	-3.274296667	2.98233669	-4.443135256	4.061089093
LmxM.34.4230.1_43_0.151182151182151_443-462_1	LmxM.34.4230.1	-4.5484	-6.492776717	-5.8322	-7.950893437	-3.5014	-0.361414531	-4.627333333	1.167403107	-4.935028228	4.027403975
LmxM.34.4230.1_43_0.245088245088245_729-748_1	LmxM.34.4230.1	-4.2115	-5.989603976	-6.1348	-8.090043533	-2.0718	1.44E-06	-4.139366667	2.032460249	-4.693215355	4.197936936
LmxM.34.4240.1_43_0.255295429208473_226-245_1	LmxM.34.4240.1	3.6958	-19.93156857	-1.5202	-3.131490225	-5.5414	-2.544889291	-1.121933333	4.6314607	-8.535982695	9.873224308
LmxM.34.4240.1_52_0.158305462653289_133-152_1	LmxM.34.4240.1	-4.3168	-6.129658166	-7.0088	-8.975265021	-3.8958	-0.713991829	-5.0738	1.688928358	-5.272971672	4.196735934
LmxM.34.4240.1_63_0.461538461538462_421-402_0	LmxM.34.4240.1	-8.7532	-10.63078132	-7.877	-9.848754232	-5.5154	-2.515802048	-7.381866667	1.674725343	-7.665112534	4.47654336
LmxM.34.4240.1_67_0.499442586399108_444-463_1	LmxM.34.4240.1	-8.112	-10.93117414	-6.3612	-8.320174843	0.66608	-1.257110759	-4.602373333	4.645834215	-6.836153246	5.004859202
LmxM.34.4240.1_71_0.461538461538462_422-403_0	LmxM.34.4240.1	-6.8192	-9.634193709	-7.3734	-9.342572917	-4.3716	-1.22007299	-6.188066667	1.597325193	-6.732279872	4.775937521
LmxM.34.4240.1_71_0.499442586399108_440-459_1	LmxM.34.4240.1	-7.4847	-10.30241234	-7.9761	-9.948289905	-0.39082	-1.955390454	-5.283873333	4.244625623	-7.402030899	4.720251029
LmxM.34.4250.1_0_0.0684931506849315_63-44_0	LmxM.34.4250.1	-1.0672	-1.805605273	-1.1337	-2.036224051	-0.16179	1.44E-06	-0.787563333	0.542954658	-1.280609294	1.115019798
LmxM.34.4250.1_11_0.0684931506849315_64-45_0	LmxM.34.4250.1	-1.0672	-1.805605273	-5.3367	-7.272442301	-0.56042	1.44E-06	-2.32144	2.623556964	-3.026015377	3.786708349
LmxM.34.4250.1_19_0.0650684931506849_60-41_0	LmxM.34.4250.1	-8.4025	-10.27917171	-5.7878	-8.197070628	-0.42729	-1.996938965	-4.87253	4.065622095	-6.824393767	4.30836699
LmxM.34.4250.1_38_0.0525114155251142_39-58_1	LmxM.34.4250.1	-7.6979	-10.51622819	1.026	-2.099117353	1.9633	-5.933154433	-1.569533333	5.327972534	-6.182833326	4.214106475
LmxM.34.4250.1_43_0.244292237442922_208-227_1	LmxM.34.4250.1	-1.0672	-1.805605273	-1.1337	-2.036224051	-0.67209	1.44E-06	-0.957663333	0.249538893	-1.280609294	1.115019798
LmxM.34.4250.1_43_0.490867579908676_419-438_1	LmxM.34.4250.1	-8.1863	-10.06219065	-8.2552	-10.22830518	6.7525	-19.93156857	-3.229666667	8.64487856	-13.4073548	5.650745305
LmxM.34.4260.1_29_0.0299823633156966_30-49_1	LmxM.34.4260.1	-7.7307	-9.604577394	-6.6796	-8.642760158	-3.1621	-0.146130469	-5.857466667	2.39268759	-6.131156007	5.205446294
LmxM.34.4260.1_29_0.201940035273369_218-237_1	LmxM.34.4260.1	-7.5401	-9.412915414	-7.1121	-9.079351196	-2.7434	-0.021319648	-5.798533333	2.654463366	-6.171195419	5.3285594
LmxM.34.4260.1_33_0.201058201058201_232-213_0	LmxM.34.4260.1	-7.8723	-9.746941133	-6.3347	-8.748305384	-4.8759	-1.791053304	-6.360966667	1.498372682	-6.762099941	4.333912417
LmxM.34.4260.1_33_0.305114638447972_339-358_1	LmxM.34.4260.1	-1.2259	-2.807618959	-7.4143	-9.383806439	7.5763	-19.93156857	-0.354633333	7.533183344	-10.70766466	8.6383947
LmxM.34.4260.1_33_0.352733686067019_393-412_1	LmxM.34.4260.1	-8.3258	-10.20220274	-5.9432	-8.803445327	5.1525	-19.93156857	-3.038833333	7.193236547	-12.97907221	6.06152083
LmxM.34.4260.1_33_0.371252204585538_414-433_1	LmxM.34.4260.1	-5.1275	-6.957171906	-5.1552	-7.084589548	-2.6913	-0.015154031	-4.324666667	1.414604829	-4.685638495	4.0452599
LmxM.34.4270.1_57_0.358823529411765_191-172_0	LmxM.34.4270.1	-7.4882	-9.360669283	-8.088	-10.06057204	-4.3633	-1.210860048	-6.6465	1.999922921	-6.877367123	4.919801093
LmxM.34.4280.1_0_0.0797720797720798_189-208_1	LmxM.34.4280.1	-7.8791	-9.753650777	-5.5729	-7.544332058	-4.3549	-1.201606017	-5.935633333	1.789882123	-6.166529617	4.439383073
LmxM.34.4280.1_14_0.0358160358160358_77-96_1	LmxM.34.4280.1	1.4549	-3.47242516	-7.2877	-9.256317183	-4.6146	-1.493454926	-3.482466667	4.479906037	-4.740732423	4.033851769
LmxM.34.4280.1_19_0.0516890516890517_124-143_1	LmxM.34.4280.1	-2.2802	-3.973605014	0.44804	-1.072843852	-4.1771	-1.006648809	-2.003086667	2.324989001	-2.017699225	1.694187427
LmxM.34.4280.1_29_0.113960113960114_273-292_1	LmxM.34.4280.1	-6.1083	-8.918315694	-8.1378	-10.11051213	1.2708	-2.606113778	-4.3251	4.951291768	-7.2116472	4.032807541
LmxM.34.4280.1_29_0.113960113960114_276-295_1	LmxM.34.4280.1	-6.4337	-8.295578439	-0.19139	-1.609459973	3.6491	-19.93156857	-0.991996667	5.088854708	-9.94553566	9.271822096
LmxM.34.4280.1_38_0.183557183557184_445-464_1	LmxM.34.4280.1	-6.8167	-8.683463103	-7.2877	-9.256317183	-2.6913	-0.015154031	-5.598566667	2.528756582	-5.984978106	5.177947476
LmxM.34.4290.1_52_0.215746421267894_204-223_1	LmxM.34.4290.1	-6.9505	-8.818672998	-7.0484	-9.01516657	-1.8041	1.44E-06	-5.267666667	2.999936107	-5.944612708	5.149124244
LmxM.34.4300.1_14_0.209333333333333_153-172_1	LmxM.34.4300.1	-5.6834	-7.530689133	-6.5385	-8.499862045	-4.0588	-0.880707575	-5.4269	1.259592081	-5.637086251	4.147550797
LmxM.34.4300.1_14_0.4_307-288_0	LmxM.34.4300.1	-1.0672	-1.805605273	-1.1337	-2.036224051	-1.4752	1.44E-06	-1.225366667	0.218901995	-1.280609294	1.115019798
LmxM.34.4300.1_43_0.408_315-296_0	LmxM.34.4300.1	-8.3647	-10.24120386	-7.9274	-9.899385056	0.56028	-1.117377295	-5.24394	5.031355203	-7.085988736	5.171793879
LmxM.34.4300.1_52_0.221333333333333_162-181_1	LmxM.34.4300.1	-7.693	-9.566667891	-6.8831	-8.848355201	-2.8659	-0.042782222	-5.814	2.585044431	-6.152601772	5.303434215
LmxM.34.4310.1_57_0.220657276995305_91-110_1	LmxM.34.4310.1	-8.0007	-10.81970261	-2.2827	-3.968966229	-4.8225	-1.730052439	-5.0353	2.864933486	-5.506240424	4.735804473
LmxM.34.4310.1_60_0.220657276995305_90-109_1	LmxM.34.4310.1	-7.3401	-9.211495358	-2.1496	-3.824903401	-4.2052	-1.037085306	-4.564966667	2.613885346	-4.691161355	4.155483974
LmxM.34.4310.1_71_0.326291079812207_130-149_1	LmxM.34.4310.1	-6.7301	-8.595843262	-5.4447	-8.298755083	5.5836	-19.93156857	-2.197066667	6.768836209	-12.27538897	6.63210976
LmxM.34.4310.1_71_0.326291079812207_131-150_1	LmxM.34.4310.1	-5.2152	-7.048161583	-4.8905	-6.808967024	-3.1233	-0.128044409	-4.409666667	1.125793908	-4.661724339	3.928103078
LmxM.34.4320.1_0_0.102424242424242_165-184_1	LmxM.34.4320.1	-6.4698	-8.332213578	-4.4916	-6.388657623	-0.16179	1.44E-06	-3.70773	3.226234132	-4.906956586	4.359246524
LmxM.34.4320.1_14_0.135151515151515_213-232_1	LmxM.34.4320.1	-5.7283	-8.534321782	-5.5274	-8.382602206	11.487	-19.93156857	0.0771	9.881773814	-12.28283085	6.624435539
LmxM.34.4320.1_14_0.267878787878788_438-457_1	LmxM.34.4320.1	-2.0997	-3.466241316	-4.4129	-6.304832856	-0.43938	1.44E-06	-2.317326667	1.995679414	-3.257024243	3.157619787
LmxM.34.4320.1_29_0.0860606060606061_135-154_1	LmxM.34.4320.1	-2.0997	-3.466241316	-4.4129	-6.304832856	-0.56042	1.44E-06	-2.357673333	1.939152706	-3.257024243	3.157619787
LmxM.34.4320.1_29_0.0896969696969697_141-160_1	LmxM.34.4320.1	-4.6293	-6.460274399	-8.1193	-10.09198683	6.9129	-19.93156857	-1.945233333	7.867332433	-12.1612766	6.969964976
LmxM.34.4320.1_34_0.0472727272727273_82-63_0	LmxM.34.4320.1	-2.9208	-4.527258544	-1.1337	-2.036224051	5.2118	-19.93156857	0.385766667	4.273918565	-8.831683722	9.693136537
LmxM.34.4330.1_0_0.0998931623931624_183-202_1	LmxM.34.4330.1	-7.3347	-10.15191487	-5.6931	-8.101330678	-4.0893	-0.912833196	-5.7057	1.622736688	-6.388692914	4.851804161
LmxM.34.4330.1_14_0.208867521367521_384-403_1	LmxM.34.4330.1	-7.8103	-9.68459051	-7.2655	-9.233992806	-4.4598	-1.318718066	-6.511866667	1.797897373	-6.745767127	4.705359254
LmxM.34.4330.1_19_0.0325854700854701_58-77_1	LmxM.34.4330.1	0.89029	-2.006240148	0.011264	-0.714867701	8.226	-19.93156857	3.042518	4.510491759	-7.550892139	10.74140458
LmxM.34.4330.1_29_0.0181623931623932_30-49_1	LmxM.34.4330.1	-6.8833	-9.698668023	-7.3235	-9.741620497	11.379	-19.93156857	-0.9426	10.6730883	-13.12395236	5.89560769
LmxM.34.4330.1_29_0.0646367521367521_118-137_1	LmxM.34.4330.1	-7.1395	-9.343416132	-7.7547	-9.725897484	-4.3381	-1.182913811	-6.410766667	1.821147466	-6.750742476	4.825671976
LmxM.34.4330.1_33_0.306089743589744_576-557_0	LmxM.34.4330.1	-1.0672	-1.805605273	-4.8905	-6.808967024	-2.7176	-0.01807284	-2.891766667	1.917591261	-2.877548379	3.520064981
LmxM.34.4340.1_52_0.342079689018465_345-364_1	LmxM.34.4340.1	-2.004	-3.665587329	-5.9357	-7.910068021	9.1368	-19.93156857	0.399033333	7.81831126	-10.50240797	8.437162215
LmxM.34.4340.1_52_0.342079689018465_346-365_1	LmxM.34.4340.1	-7.7819	-9.656026013	-6.8432	-9.709860624	-4.0485	-0.869883593	-6.224533333	1.942068542	-6.745256744	5.088293602
LmxM.34.4340.1_52_0.342079689018465_347-366_1	LmxM.34.4340.1	-3.371	-5.12678211	-7.5307	-9.500802422	-3.8007	-0.621441767	-4.9008	2.28767153	-5.083008767	4.439842169
LmxM.34.4350.1_14_0.278637770897833_1087-1068_0	LmxM.34.4350.1	-7.9764	-9.85141726	-2.7331	-4.453778687	-4.5648	-1.437091861	-5.091433333	2.661025314	-5.247429269	4.262936654
LmxM.34.4350.1_29_0.0263157894736842_108-89_0	LmxM.34.4350.1	-4.42	-6.216786435	-7.6638	-10.5329745	0.601	-1.154438494	-3.8276	4.164124527	-5.968066475	4.694212459
LmxM.34.4350.1_33_0.239422084623323_923-942_1	LmxM.34.4350.1	-6.8445	-8.711553077	-6.8831	-8.848355201	1.1584	-2.258763432	-4.189733333	4.631659541	-6.606223903	3.765632499
LmxM.34.4350.1_38_0.00335397316821465_45133_1	LmxM.34.4350.1	-7.3105	-9.181699142	-2.7962	-4.661967013	6.0863	-19.93156857	-1.340133333	6.816058991	-11.25841157	7.843770383
LmxM.34.4350.1_38_0.00335397316821465_45228_1	LmxM.34.4350.1	-8.8212	-10.69888383	-8.4402	-10.41376141	-4.4676	-1.327417158	-7.243	2.411104336	-7.480020801	5.330217856
LmxM.34.4350.1_43_0.0954592363261094_363-382_1	LmxM.34.4350.1	-7.0846	-8.954002425	-7.8323	-9.803961082	1.7307	-4.416638817	-4.3954	5.318513865	-7.724867441	2.896358041
LmxM.34.4360.1_0_0.0522053506869125_354-373_1	LmxM.34.4360.1	-3.511	-5.268066057	-1.1412	-2.708387013	5.3924	-19.93156857	0.246733333	4.611117228	-9.30267388	9.293440748
LmxM.34.4360.1_14_0.290817064352856_2005-2024_1	LmxM.34.4360.1	-8.0793	-9.954861257	-6.11	-8.064869186	-4.1387	-0.965415205	-6.109333333	1.970300085	-6.328381883	4.739628277
LmxM.34.4360.1_19_0.160954446854664_1117-1098_0	LmxM.34.4360.1	-2.428	-3.909114058	-4.6372	-6.542744031	-0.67209	1.44E-06	-2.579096667	1.986868637	-3.483952216	3.292028482
LmxM.34.4360.1_29_0.16587129428778_1140-1159_1	LmxM.34.4360.1	-1.0672	-1.805605273	-2.1962	-3.703501478	-0.16179	1.44E-06	-1.14173	1.019250731	-1.836368436	1.851943101
LmxM.34.4360.1_29_0.335068691250904_2308-2327_1	LmxM.34.4360.1	-5.2152	-7.048161583	-1.1337	-2.036224051	5.438	-19.93156857	-0.303633333	5.374888423	-9.671984735	9.231694037
LmxM.34.4360.1_29_0.480404916847433_3318-3337_1	LmxM.34.4360.1	-7.7485	-10.56697425	-7.9274	-9.899385056	-4.6285	-1.509261479	-6.768133333	1.855134605	-7.325206929	5.047804962
LmxM.34.4370.1_48_0.330434782608696_124-105_0	LmxM.34.4370.1	-6.6693	-8.534321782	-6.7292	-8.69286529	-2.9121	-0.053821624	-5.436866667	2.186717184	-5.760336232	4.942622355
LmxM.34.4370.1_57_0.382608695652174_141-122_0	LmxM.34.4370.1	3.4109	-19.93156857	-7.173	-9.140812819	1.1636	-2.196534877	-0.866166667	5.57626213	-10.42297209	8.936766994
LmxM.34.4370.1_67_0.298550724637681_92-111_1	LmxM.34.4370.1	-8.0074	-9.882673058	-7.647	-9.617778544	-0.74466	-2.356672049	-5.466353333	4.093075004	-7.285707883	4.270724525
LmxM.34.4370.1_74_0.428985507246377_142-161_1	LmxM.34.4370.1	-4.8271	-6.64356768	-3.9384	-5.792496916	3.1541	-19.93156857	-1.870466667	4.374031271	-10.78921105	7.928941042
LmxM.34.4380.1_43_0.049338146811071_75-94_1	LmxM.34.4380.1	-7.3303	-9.201608008	-6.1348	-8.090043533	-3.2547	-0.194970102	-5.573266667	2.09502234	-5.828873881	4.910656549
LmxM.34.4380.1_60_0.049338146811071_72-91_1	LmxM.34.4380.1	-6.9247	-8.792592875	-7.621	-9.591607252	-3.2184	-0.174864037	-5.921366667	2.366586154	-6.186354721	5.221409884
LmxM.34.4390.1_14_0.238095238095238_288-307_1	LmxM.34.4390.1	-0.5073	-1.9812462	-5.0283	-7.240959416	1.9963	-6.518998723	-1.179766667	3.560254184	-5.247068113	2.851228049
LmxM.34.4390.1_14_0.356739305891848_438-457_1	LmxM.34.4390.1	-7.955	-10.77391847	-0.72075	-2.238469617	-0.20308	-1.736335755	-2.95961	4.333870844	-4.916241281	5.079106335
LmxM.34.4390.1_33_0.238095238095238_292-311_1	LmxM.34.4390.1	-8.0793	-9.954861257	2.0332	-7.818412454	-3.5606	-0.408433552	-3.202233333	5.065765891	-6.060569088	5.010097849
LmxM.34.4390.1_43_0.347054075867635_427-446_1	LmxM.34.4390.1	-7.288	-10.10511542	-6.539	-9.403993823	0.71227	-1.303753292	-4.371576667	4.418639264	-6.937620844	4.891650086
LmxM.34.4390.1_52_0.11864406779661_156-137_0	LmxM.34.4390.1	0.70521	-1.419657666	-5.3914	-7.609161534	-4.3549	-1.201606017	-3.013696667	3.262097969	-3.410141739	3.638091816
LmxM.34.4390.1_52_0.240516545601291_293-312_1	LmxM.34.4390.1	-1.001	-2.561826402	-7.7566	-10.62600838	7.3978	-19.93156857	-0.453266667	7.592033238	-11.03980112	8.692261159
LmxM.34.4410.1_14_0.386100386100386_605-586_0	LmxM.34.4410.1	-7.9583	-10.77723144	-5.7696	-7.887721029	0.32413	-0.862520084	-4.467923333	4.291903224	-6.509157517	5.09908848
LmxM.34.4410.1_29_0.150579150579151_238-219_0	LmxM.34.4410.1	-7.6372	-10.45534892	-6.9742	-9.84145615	4.525	-19.93156857	-3.362133333	6.83849738	-13.40945788	5.656647591
LmxM.34.4410.1_29_0.196911196911197_312-293_0	LmxM.34.4410.1	0.027581	-0.698808051	-6.3029	-8.716399626	-4.7919	-1.695203952	-3.689073	3.306193879	-3.703470543	4.369816322
LmxM.34.4410.1_33_0.281853281853282_441-422_0	LmxM.34.4410.1	-7.2123	-10.02913316	2.6727	-17.96787251	1.1653	-2.173768407	-1.124766667	5.325561966	-10.05692469	7.897088728
LmxM.34.4410.1_33_0.281853281853282_442-423_0	LmxM.34.4410.1	-6.0762	-8.453001164	3.9295	-19.93156857	6.4684	-19.93156857	1.440566667	6.632332858	-16.10537943	6.627153982
LmxM.34.4410.1_43_0.426640926640927_672-653_0	LmxM.34.4410.1	-7.7307	-9.604577394	-6.8536	-8.81854272	8.3078	-19.93156857	-2.092166667	9.017305923	-12.78489623	6.201665647
LmxM.34.4430.1_0_0.164570230607966_152-171_1	LmxM.34.4430.1	-3.4686	-5.218719191	1.1488	-2.442292897	1.22	-2.352466282	-0.3666	2.686646676	-3.337826123	1.629520253
LmxM.34.4430.1_19_0.0251572327044025_27-8_0	LmxM.34.4430.1	-8.4974	-10.37433465	-7.1735	-10.04138031	0.14633	-0.721941484	-5.174856667	4.655582505	-7.045885478	5.479225801
LmxM.34.4430.1_43_0.264150943396226_259-240_0	LmxM.34.4430.1	-7.0603	-9.876421732	-7.4834	-9.453203406	9.1972	-19.93156857	-1.782166667	9.510763518	-13.08706457	5.931290306
LmxM.34.4430.1_57_0.293501048218029_277-296_1	LmxM.34.4430.1	-6.0222	-8.83149762	-5.85	-8.709196275	7.1336	-19.93156857	-1.579533333	7.546286012	-12.49075415	6.444224451
LmxM.34.4430.1_57_0.475890985324948_447-466_1	LmxM.34.4430.1	-4.6461	-7.00236565	-6.0022	-8.862991799	-3.0631	-0.102758025	-4.570466667	1.471009009	-5.322705158	4.615340558
LmxM.34.4430.1_57_0.475890985324948_448-467_1	LmxM.34.4430.1	-7.1672	-9.983858585	-9.0948	-11.06927217	-3.5313	-0.384864359	-6.597766667	2.825123679	-7.145998371	5.880410743
LmxM.34.4440.1_0_0.0493827160493827_45291_1	LmxM.34.4440.1	-0.64131	-2.142092236	0.24269	-0.900365457	0.225	-0.782245665	-0.057873333	0.505348387	-1.274901119	0.753328213
LmxM.34.4440.1_19_0.0308641975308642_45007_1	LmxM.34.4440.1	-1.8719	-3.525828767	-8.0495	-10.02193045	0.014705	-0.632984619	-3.302231667	4.218084527	-4.726914614	4.808329375
LmxM.34.4440.1_52_0.179012345679012_50-69_1	LmxM.34.4440.1	-7.1077	-8.977299544	-7.3312	-9.300118646	-4.2144	-1.047126736	-6.217766667	1.738561636	-6.441514975	4.674464825
LmxM.34.4450.1_43_0.0352201257861635_21-40_1	LmxM.34.4450.1	-7.4344	-9.306499037	-6.9954	-8.961678452	-4.3038	-1.145059627	-6.244533333	1.694996948	-6.471079039	4.615689265
LmxM.34.4450.1_43_0.223899371069182_171-190_1	LmxM.34.4450.1	-7.3141	-10.13129958	-5.2967	-7.51318885	11.408	-19.93156857	-0.400933333	10.27646124	-12.52535233	6.546193944
LmxM.34.4450.1_46_0.0880503144654088_63-82_1	LmxM.34.4450.1	-8.3647	-10.24120386	-5.7412	-8.150003942	8.1609	-19.93156857	-1.981666667	8.881127856	-12.77425879	6.285983752
LmxM.34.4450.1_57_0.238993710691824_186-205_1	LmxM.34.4450.1	-7.8656	-9.740139164	-0.041901	-1.450277607	0.47298	-1.00693871	-2.478173667	4.672745176	-4.06578516	4.919131769
LmxM.34.4470.1_38_0.0394088669950739_31-12_0	LmxM.34.4470.1	-6.8693	-9.68459051	-7.149	-9.116505552	-4.1289	-0.955001649	-6.049066667	1.668783402	-6.585365904	4.884304593
LmxM.34.4470.1_38_0.134646962233169_75-94_1	LmxM.34.4470.1	-5.884	-7.736104082	-5.8974	-8.757079755	1.4294	-3.209147907	-3.450666667	4.226267016	-6.567443915	2.952831165
LmxM.34.4470.1_43_0.420361247947455_245-264_1	LmxM.34.4470.1	-7.1147	-9.931145967	-8.3427	-10.31604928	-4.7607	-1.659626875	-6.739366667	1.820257491	-7.302274039	4.890463977
LmxM.34.4470.1_57_0.154351395730706_84-103_1	LmxM.34.4470.1	-7.0541	-9.870197377	-6.3401	-8.298755083	-4.4906	-1.353317513	-5.9616	1.323000283	-6.507423324	4.532213891
LmxM.34.4470.1_60_0.238095238095238_141-160_1	LmxM.34.4470.1	-8.3109	-10.18728972	-7.5307	-9.500802422	4.3994	-19.93156857	-3.814066667	7.123759824	-13.20655357	5.834139718
LmxM.34.4470.1_62_0.0394088669950739_35-16_0	LmxM.34.4470.1	-7.9889	-9.86399976	-8.8442	-10.81847759	-4.4204	-1.274525816	-7.0845	2.346477387	-7.319001054	5.256378759
LmxM.34.4480.1_71_0.404886561954625_224-243_1	LmxM.34.4480.1	-7.218	-9.088511196	-6.539	-9.403993823	-3.9741	-0.793004271	-5.910366667	1.710878927	-6.428503097	4.883033645
LmxM.34.4490.1_29_0.0400089907844459_172-191_1	LmxM.34.4490.1	-7.7602	-9.634193709	-7.4143	-9.383806439	-3.4708	-0.338157385	-6.2151	2.382918079	-6.452052511	5.296268371
LmxM.34.4490.1_33_0.374466172173522_1661-1680_1	LmxM.34.4490.1	-6.7952	-9.176681067	0.028811	-0.706909724	4.6044	-19.93156857	-0.720663	5.73663695	-9.938386453	9.634937636
LmxM.34.4490.1_43_0.327938862665768_1455-1474_1	LmxM.34.4490.1	-1.396	-2.998488847	-6.1084	-8.332864677	7.6767	-19.93156857	0.057433333	7.006539577	-10.42097403	8.657508171
LmxM.34.4490.1_43_0.374466172173522_1662-1681_1	LmxM.34.4490.1	-8.8106	-10.68832317	-9.5664	-11.54079772	6.3518	-19.93156857	-4.0084	8.980151248	-14.05356315	5.10831567
LmxM.34.4490.1_48_0.418071476736345_1863-1844_0	LmxM.34.4490.1	-7.497	-9.36951699	-6.8082	-8.772706463	9.6551	-19.93156857	-1.550033333	9.710039708	-12.69126401	6.277384273
LmxM.34.4490.1_48_0.463250168577208_2066-2047_0	LmxM.34.4490.1	-7.4568	-10.2744824	-7.5856	-9.555986057	-0.25249	-1.797658764	-5.098296667	4.19708578	-7.20937574	4.700432929
LmxM.34.4500.1_29_0.168674698795181_46-27_0	LmxM.34.4500.1	-4.7703	-6.583947201	-5.866	-7.816037165	-0.77573	1.44E-06	-3.80401	2.679178874	-4.799994308	4.202318506
LmxM.34.4500.1_29_0.168674698795181_49-30_0	LmxM.34.4500.1	-4.03	-5.792816804	-4.0466	-5.91058863	-2.2262	-0.000113977	-3.434266667	1.046249346	-3.901173137	3.378929487
LmxM.34.4500.1_67_0.329317269076305_72-91_1	LmxM.34.4500.1	-5.172	-7.003383333	-3.8214	-5.66383089	-2.0305	1.44E-06	-3.674633333	1.575884166	-4.22240426	3.717543897
LmxM.34.4510.1_29_0.0272988505747126_45291_1	LmxM.34.4510.1	-7.6079	-10.42601502	-7.493	-9.462842717	0.079018	-0.674703397	-5.007294	4.40525003	-6.854520377	5.373502456
LmxM.34.4510.1_57_0.290229885057471_192-211_1	LmxM.34.4510.1	-7.013	-8.88172002	-6.11	-8.064869186	-3.4708	-0.338157385	-5.531266667	1.840650541	-5.761582197	4.714548106
LmxM.34.4530.1_0_0.124128312412831_271-252_0	LmxM.34.4530.1	-7.7409	-10.55929115	-8.3999	-10.37341576	-4.8818	-1.797658764	-7.007533333	1.870194349	-7.576788557	5.005736038
LmxM.34.4530.1_43_0.211064621106462_447-466_1	LmxM.34.4530.1	-6	-8.376116661	-7.9623	-9.934530259	1.5458	-3.75617496	-4.138833333	5.019855319	-7.355607294	3.213113455
LmxM.34.4530.1_43_0.251510925151093_537-556_1	LmxM.34.4530.1	-7.9057	-9.78042515	-4.4449	-6.296530698	0.74504	-1.375118646	-3.86852	4.354076948	-5.817358165	4.223091177
LmxM.34.4530.1_52_0.238958623895862_507-526_1	LmxM.34.4530.1	-7.0354	-9.85141726	-7.464	-9.433716732	-5.0566	-1.996938965	-6.518666667	1.284193791	-7.094024319	4.419143329
LmxM.34.4530.1_57_0.367271036727104_783-802_1	LmxM.34.4530.1	-8.0136	-9.888814808	-7.9274	-9.899385056	4.451	-19.93156857	-3.83	7.17168588	-13.23992281	5.79513763
LmxM.34.4530.1_57_0.367271036727104_787-806_1	LmxM.34.4530.1	-8.0318	-9.907121445	-6.7772	-9.643509985	-3.4396	-0.315107671	-6.082866667	2.373530976	-6.621913034	5.4634438
LmxM.34.4540.1_14_0.118070554355652_320-339_1	LmxM.34.4540.1	-4.6574	-6.49980982	-7.794	-9.765405487	-5.6339	-2.648362626	-6.028433333	1.605087943	-6.304525978	3.562537944
LmxM.34.4540.1_14_0.218502519798416_603-622_1	LmxM.34.4540.1	-6.3056	-8.406782018	0.17367	-0.814333861	-4.1865	-1.016859358	-3.439476667	3.303599223	-3.412658412	4.32622319
LmxM.34.4540.1_29_0.0680345572354212_195-176_0	LmxM.34.4540.1	-7.5654	-9.438313534	-7.8358	-10.70530089	-4.4906	-1.353317513	-6.6306	1.85821932	-7.165643981	5.07332913
LmxM.34.4540.1_29_0.19150467962563_528-547_1	LmxM.34.4540.1	-8.5782	-10.45534892	-0.38316	-1.833150895	-4.5057	-1.370411168	-4.48902	4.097545462	-4.552970327	5.11684344
LmxM.34.4540.1_29_0.19150467962563_529-548_1	LmxM.34.4540.1	-7.9318	-9.806671823	-8.4841	-10.45782224	-1.0353	-2.682594043	-5.817066667	4.150328681	-7.649029368	4.313364011
LmxM.34.4540.1_38_0.0219582433405328_57-76_1	LmxM.34.4540.1	-7.3798	-10.19724846	-8.0495	-10.02193045	-4.158	-0.986127591	-6.5291	2.080555438	-7.068435502	5.268162512
LmxM.34.4550.1_0_0.0853603603603604_372-391_1	LmxM.34.4550.1	-6.2757	-8.475060138	-7.2315	-9.199740442	-4.0588	-0.880707575	-5.855333333	1.62758638	-6.185169385	4.608066482
LmxM.34.4550.1_29_0.0171171171171171_69-88_1	LmxM.34.4550.1	-5.6523	-7.498791806	-4.1069	-6.925610751	-2.9121	-0.053821624	-4.223766667	1.373833095	-4.826074727	4.142817144
LmxM.34.4550.1_29_0.0171171171171171_73-92_1	LmxM.34.4550.1	-4.2944	-6.078746493	-1.7899	-3.606895767	-1.649	1.44E-06	-2.577766667	1.488316399	-3.228546939	3.056984624
LmxM.34.4550.1_29_0.0873873873873874_385-404_1	LmxM.34.4550.1	-7.8451	-9.719558636	-0.97707	-2.539175673	-3.4396	-0.315107671	-4.087256667	3.479519132	-4.19128066	4.915080127
LmxM.34.4550.1_33_0.227927927927928_1005-1024_1	LmxM.34.4550.1	-7.0479	-9.86399976	-5.6245	-8.480975888	10.98	-19.93156857	-0.564133333	10.02281286	-12.75884807	6.250130259
LmxM.34.4550.1_38_0.0981981981981982_431-450_1	LmxM.34.4550.1	-8.0378	-9.913090173	-5.5229	-7.742083726	12.362	-19.93156857	-0.399566667	11.12314561	-12.52891416	6.502137073
LmxM.34.4560.1_0_0.144223693892568_190-209_1	LmxM.34.4560.1	0.75791	-1.499642549	-6.0963	-8.508242522	-4.6285	-1.509261479	-3.322296667	3.608971327	-3.83904885	4.043643195
LmxM.34.4560.1_14_0.0206033848417954_19-38_1	LmxM.34.4560.1	-7.9383	-9.813146545	-7.647	-9.617778544	-3.5751	-0.420257948	-6.3868	2.439355774	-6.617061012	5.367477837
LmxM.34.4560.1_14_0.253863134657837_349-330_0	LmxM.34.4560.1	0.28695	-0.905274781	-2.6964	-4.411287523	-4.8701	-1.784378553	-2.426516667	2.589096162	-2.366980286	1.824171023
LmxM.34.4560.1_14_0.253863134657837_350-331_0	LmxM.34.4560.1	-7.9764	-9.85141726	-8.8215	-10.79578234	1.8033	-4.861741226	-4.9982	5.905408554	-8.502980276	3.188561229
LmxM.34.4560.1_33_0.253863134657837_351-332_0	LmxM.34.4560.1	-1.0819	-2.646012827	-7.484	-10.35281851	-0.69851	-2.3046404	-3.088136667	3.81175259	-5.101157244	4.551273809
LmxM.34.4560.1_43_0.183958793230316_247-266_1	LmxM.34.4560.1	-0.65451	-2.1624862	-7.9692	-9.941464605	-4.1865	-1.016859358	-4.27007	3.658061017	-4.373603388	4.855813435
LmxM.34.4570.1_57_0.41726618705036_180-161_0	LmxM.34.4570.1	1.0404	-2.081119212	-6.8235	-8.788121577	4.8905	-19.93156857	-0.297533333	5.970510715	-10.26693645	9.016640485
LmxM.34.4580.1_19_0.191666666666667_318-337_1	LmxM.34.4580.1	-1.0672	-1.805605273	-1.1337	-2.036224051	-1.8523	1.44E-06	-1.351066667	0.43535239	-1.280609294	1.115019798
LmxM.34.4580.1_29_0.135714285714286_232-213_0	LmxM.34.4580.1	-6.7449	-8.610824421	-6.9954	-8.961678452	-4.069	-0.891452795	-5.936433333	1.622087545	-6.154651889	4.561438717
LmxM.34.4580.1_29_0.24702380952381_407-426_1	LmxM.34.4580.1	-5.7138	-7.56188944	-5.5722	-7.51500852	-2.8422	-0.037782678	-4.7094	1.618591832	-5.038226879	4.330575148
LmxM.34.4580.1_29_0.482738095238095_804-823_1	LmxM.34.4580.1	-7.505	-9.889362009	-7.877	-9.848754232	0.47128	-1.01400127	-4.97024	4.716163794	-6.917372504	5.112509774
LmxM.34.4580.1_38_0.193452380952381_321-340_1	LmxM.34.4580.1	-7.4332	-10.25078711	-3.0715	-4.820799816	-4.9275	-1.849799092	-5.144066667	2.188899852	-5.640462007	4.260050999
LmxM.34.4580.1_43_0.482738095238095_803-822_1	LmxM.34.4580.1	-7.4332	-10.25078711	-8.0099	-9.982237916	-5.117	-2.06569638	-6.853366667	1.531134424	-7.432907136	4.650079907
LmxM.34.4590.1_34_0.0793201133144476_91-72_0	LmxM.34.4590.1	-6.0363	-7.891484375	-6.6108	-8.573082194	-2.1891	-5.63E-05	-4.9454	2.404247248	-5.488207612	4.76508109
LmxM.34.4590.1_38_0.139754485363551_141-160_1	LmxM.34.4590.1	-6.174	-8.03172076	-1.1337	-2.036224051	-0.67209	1.44E-06	-2.65993	3.052013585	-3.355981123	4.175339439
LmxM.34.4590.1_43_0.0793201133144476_92-73_0	LmxM.34.4590.1	-7.6622	-9.53560608	-7.5307	-9.500802422	-4.0588	-0.880707575	-6.417233333	2.043521202	-6.639038693	4.986891393
LmxM.34.4590.1_43_0.290840415486308_311-292_0	LmxM.34.4590.1	0.56834	-1.235073011	-4.8474	-7.689942862	-3.9299	-0.748114912	-2.73632	2.898453872	-3.224376928	3.8749505
LmxM.34.4590.1_52_0.139754485363551_140-159_1	LmxM.34.4590.1	-5.588	-7.432819069	-4.3297	-6.215928262	-1.205	1.44E-06	-3.707566667	2.256758663	-4.549581963	3.986757791
LmxM.34.4590.1_52_0.298394711992446_311-330_1	LmxM.34.4590.1	-7.5995	-10.41754497	-1.0701	-2.62797509	1.2037	-2.305995271	-2.488633333	4.569820584	-5.117171775	4.59308009
LmxM.34.4600.1_0_0.0766731643924626_111-130_1	LmxM.34.4600.1	1.3942	-3.259516215	-6.5588	-9.423873019	9.3763	-19.93156857	1.4039	7.967554428	-10.8716526	8.429791321
LmxM.34.4600.1_33_0.261858349577648_397-416_1	LmxM.34.4600.1	-5.8823	-8.257376301	-7.3877	-10.25629954	0.24947	-0.802207563	-4.340176667	4.045392402	-6.438627801	4.9825544
LmxM.34.4600.1_33_0.355425601039636_543-562_1	LmxM.34.4600.1	-8.301	-10.17726561	-7.5766	-9.547000646	-0.11232	-1.637867925	-5.329973333	4.533113562	-7.120711394	4.758727546
LmxM.34.4600.1_43_0.0903183885640026_130-149_1	LmxM.34.4600.1	-8.623	-10.50023812	-8.4501	-10.42365503	0.63352	-1.21199592	-5.47986	5.295048146	-7.378629691	5.340598776
LmxM.34.4600.1_43_0.275503573749188_418-437_1	LmxM.34.4600.1	-5.3556	-7.44828181	-8.3057	-11.17557943	1.2037	-2.305995271	-4.152533333	4.867514678	-6.976618837	4.45356377
LmxM.34.4600.1_57_0.275503573749188_415-434_1	LmxM.34.4600.1	-9.2293	-11.10762819	-6.3701	-9.233992806	-4.0381	-0.85903554	-6.545833333	2.600057887	-7.066885511	5.457167611
LmxM.34.4610.1_33_0.274305555555556_241-222_0	LmxM.34.4610.1	-7.8451	-9.719558636	-0.75171	-2.265060217	8.076	-19.93156857	-0.173603333	7.976278066	-10.63872914	8.869049281
LmxM.34.4610.1_38_0.0219907407407407_45291_1	LmxM.34.4610.1	-8.6429	-10.5201847	-7.067	-9.934530259	-4.9162	-1.836959912	-6.875366667	1.870725988	-7.430558289	4.853040788
LmxM.34.4610.1_43_0.0451388888888889_47-28_0	LmxM.34.4610.1	-7.7747	-9.648827616	-7.8247	-9.796372333	-5.0462	-1.985181976	-6.881866667	1.589930528	-7.143460642	4.467809469
LmxM.34.4610.1_43_0.152777777777778_142-123_0	LmxM.34.4610.1	-7.523	-9.395710011	-6.4624	-8.422783407	-2.6646	-0.012575802	-5.55	2.554479978	-5.94368974	5.159479717
LmxM.34.4620.1_19_0.0724137931034483_70-51_0	LmxM.34.4620.1	-7.6306	-9.503941447	-6.7129	-8.67636292	8.6932	-19.93156857	-1.883433333	9.171118952	-12.70395765	6.272957142
LmxM.34.4620.1_29_0.163218390804598_138-157_1	LmxM.34.4620.1	-7.0037	-9.819650456	-3.2115	-5.003188993	-4.4204	-1.274525816	-4.878533333	1.937165409	-5.365788421	4.284086546
LmxM.34.4620.1_29_0.168965517241379_153-134_0	LmxM.34.4620.1	-1.4388	-3.047386123	-7.9965	-9.968759302	-0.70277	-2.309423781	-3.379356667	4.015463169	-5.108523069	4.225230087
LmxM.34.4620.1_29_0.432183908045977_371-390_1	LmxM.34.4620.1	-5.4502	-7.291029881	-6.2297	-8.186566595	-1.3464	1.44E-06	-4.3421	2.623465062	-5.159198345	4.490378975
LmxM.34.4620.1_34_0.168965517241379_154-135_0	LmxM.34.4620.1	0.49403	-1.12453131	-6.8188	-9.68530301	6.4022	-19.93156857	0.02581	6.622924786	-10.2471343	9.416098099
LmxM.34.4620.1_43_0.032183908045977_21-40_1	LmxM.34.4620.1	-6.6693	-8.534321782	-6.8513	-9.717856771	-3.725	-0.550822163	-5.748533333	1.754792399	-6.267666905	4.986173295
LmxM.34.4630.1_14_0.10209601081812_141-160_1	LmxM.34.4630.1	-5.9913	-8.367323792	-6.6944	-8.673179203	7.7365	-19.93156857	-1.649733333	8.136314863	-12.32402385	6.590101617
LmxM.34.4630.1_29_0.125760649087221_190-171_0	LmxM.34.4630.1	-6.2589	-8.118188182	-6.382	-8.341262227	-1.9442	1.44E-06	-4.8617	2.527378699	-5.486482989	4.752743846
LmxM.34.4630.1_29_0.125760649087221_191-172_0	LmxM.34.4630.1	-3.2874	-4.960698742	-1.1337	-2.036224051	-0.67209	1.44E-06	-1.69773	1.395907941	-2.332307117	2.493568821
LmxM.34.4630.1_29_0.398242055442867_579-598_1	LmxM.34.4630.1	-5.1	-7.465211654	0.63653	-1.385371185	2.9126	-19.76197703	-0.516956667	4.128963345	-9.537519956	9.361931257
LmxM.34.4630.1_29_0.404327248140636_592-611_1	LmxM.34.4630.1	-6.4831	-8.862857457	-0.88826	-2.420580388	0.29118	-0.837684247	-2.36006	3.61902802	-4.040374031	4.25072345
LmxM.34.4630.1_33_0.241379310344828_361-342_0	LmxM.34.4630.1	-6.9117	-8.779410507	-6.6283	-8.590828289	-3.2366	-0.184832846	-5.5922	2.044924793	-5.851690547	4.908548458
LmxM.34.4640.1_38_0.0811594202898551_21-40_1	LmxM.34.4640.1	-1.0672	-1.805605273	-1.1337	-2.036224051	-0.16179	1.44E-06	-0.787563333	0.542954658	-1.280609294	1.115019798
LmxM.34.4640.1_49_0.28695652173913_102-83_0	LmxM.34.4640.1	-8.2654	-10.14164374	-6.4142	-9.278365207	0.54002	-1.092767815	-4.713193333	4.642620284	-6.837592253	4.993853054
LmxM.34.4640.1_52_0.0811594202898551_19-38_1	LmxM.34.4640.1	-6.2171	-8.075610008	-4.6372	-6.542744031	5.1688	-19.93156857	-1.895166667	6.168366056	-11.51664087	7.327733324
LmxM.34.4640.1_52_0.0811594202898551_20-39_1	LmxM.34.4640.1	-4.9343	-6.755847502	-1.1337	-2.036224051	-1.7542	1.44E-06	-2.6074	2.03889744	-2.930690037	3.465606122
LmxM.34.4640.1_81_0.43768115942029_141-160_1	LmxM.34.4640.1	0.1865	-0.825437623	-3.9622	-5.734582308	-0.55521	-2.142346982	-1.443636667	2.212443079	-2.900788971	2.540935078
LmxM.34.4650.1_0_0.0910746812386157_96-115_1	LmxM.34.4650.1	-1.0672	-1.805605273	-1.1337	-2.036224051	-0.16179	1.44E-06	-0.787563333	0.542954658	-1.280609294	1.115019798
LmxM.34.4650.1_29_0.0664845173041894_69-88_1	LmxM.34.4650.1	-1.3938	-3.032553949	-7.6384	-9.609077032	-2.8181	-0.033139889	-3.9501	3.272586942	-4.224923623	4.898055953
LmxM.34.4650.1_43_0.156648451730419_168-187_1	LmxM.34.4650.1	-4.0632	-5.882826283	-3.0051	-4.760821954	10.035	-19.93156857	0.9889	7.851995785	-10.19173894	8.453575244
LmxM.34.4650.1_43_0.298724954462659_321-340_1	LmxM.34.4650.1	-1.0672	-1.805605273	-4.2414	-6.121197769	-0.16179	1.44E-06	-1.823463333	2.142371375	-2.6422672	3.145198298
LmxM.34.4650.1_43_0.298724954462659_324-343_1	LmxM.34.4650.1	-6.8852	-8.752654785	-3.5544	-5.366109432	-0.87242	1.44E-06	-3.770673333	3.012218692	-4.706254258	4.413479851
LmxM.34.4650.1_43_0.306010928961749_342-323_0	LmxM.34.4650.1	-5.4136	-7.253298554	-5.6079	-7.551729956	11.159	-19.93156857	0.045833333	9.624774966	-11.57886569	7.235191727
LmxM.34.4660.1_19_0.151585460170147_192-211_1	LmxM.34.4660.1	-6.9246	-9.740139164	-8.7985	-10.77270646	0.035826	-0.646335697	-5.229091333	4.654824508	-7.053060441	5.572355002
LmxM.34.4660.1_29_0.11446249033256_142-161_1	LmxM.34.4660.1	-1.6739	-2.840618819	-1.1337	-2.036224051	-0.16179	1.44E-06	-0.989796667	0.766257326	-1.625613809	1.46414871
LmxM.34.4660.1_33_0.358081979891725_456-475_1	LmxM.34.4660.1	-1.6739	-2.840618819	-1.7607	-3.079465826	-1.7026	1.44E-06	-1.7124	0.044222053	-1.973361067	1.713149635
LmxM.34.4660.1_33_0.358081979891725_457-476_1	LmxM.34.4660.1	-4.5178	-6.317203799	-2.1962	-3.703501478	-0.67209	1.44E-06	-2.46203	1.936587344	-3.340234611	3.174231029
LmxM.34.4660.1_33_0.358081979891725_458-477_1	LmxM.34.4660.1	-1.0672	-1.805605273	-1.1337	-2.036224051	-0.30725	1.44E-06	-0.83605	0.459159713	-1.280609294	1.115019798
LmxM.34.4660.1_43_0.232791956689869_297-316_1	LmxM.34.4660.1	-6.7741	-8.640340302	-7.2084	-9.176430621	0.44279	-0.983329683	-4.513236667	4.297534684	-6.266700202	4.583377711
LmxM.34.4670.1_14_0.214124293785311_374-393_1	LmxM.34.4670.1	-8.3405	-10.21694525	-6.9681	-8.934177358	0.225	-0.782245665	-5.027866667	4.600578942	-6.644456092	5.117177609
LmxM.34.4670.1_19_0.13728813559322_246-227_0	LmxM.34.4670.1	0.084832	-0.734032693	-7.2767	-9.245155587	4.8493	-19.93156857	-0.780856	6.10917595	-9.970252283	9.619286348
LmxM.34.4670.1_29_0.132768361581921_229-248_1	LmxM.34.4670.1	-7.4436	-9.315663109	-7.22	-9.188164684	2.0392	-6.924576354	-4.208133333	5.411504372	-8.476134715	1.345200347
LmxM.34.4670.1_29_0.214124293785311_370-389_1	LmxM.34.4670.1	-5.2028	-7.099212546	-1.0719	-2.628331859	6.4886	-19.93156857	0.0713	5.928944946	-9.886370991	8.982020336
LmxM.34.4670.1_38_0.110734463276836_189-208_1	LmxM.34.4670.1	-2.6156	-4.331655727	-6.11	-8.064869186	-3.5894	-0.432102196	-4.105	1.803355306	-4.276209037	3.816685569
LmxM.34.4670.1_38_0.110734463276836_190-209_1	LmxM.34.4670.1	-3.486	-5.252638382	-6.7613	-8.725347828	-3.3247	-0.237028738	-4.524	1.939236419	-4.738338316	4.267466305
LmxM.34.4680.1_57_0.380952380952381_102-121_1	LmxM.34.4680.1	-8.0852	-9.960743668	-7.9203	-9.892238224	0.45222	-0.993375948	-5.184426667	4.882175461	-6.948785946	5.157650089
LmxM.34.4680.1_57_0.482993197278912_138-157_1	LmxM.34.4680.1	-8.0318	-9.907121445	-7.1849	-9.152752207	-4.9609	-1.887895081	-6.725866667	1.586077048	-6.982589578	4.42822789
LmxM.34.4690.1_0_0.117460317460317_116-97_0	LmxM.34.4690.1	-6.1957	-8.053824319	-5.4978	-7.438588808	-2.2262	-0.000113977	-4.6399	2.119251488	-5.164175701	4.482775792
LmxM.34.4690.1_33_0.117460317460317_121-102_0	LmxM.34.4690.1	-7.7602	-9.634193709	-7.4443	-9.413899181	-4.158	-0.986127591	-6.454166667	1.994801801	-6.678073494	4.930600221
LmxM.34.4690.1_43_0.0264550264550265_15-34_1	LmxM.34.4690.1	-6.0017	-8.199019529	-8.725	-11.14526626	-4.452	-1.309963799	-6.3929	2.163194473	-6.884749864	5.047650167
LmxM.34.4690.1_52_0.0264550264550265_14-33_1	LmxM.34.4690.1	-5.5208	-7.363683775	-7.3418	-9.310798901	4.8705	-19.93156857	-2.664033333	6.588315768	-12.20201708	6.764413424
LmxM.34.4690.1_52_0.117460317460317_122-103_0	LmxM.34.4690.1	-6.7595	-8.625677825	-6.5686	-9.433716732	-4.2236	-1.057148483	-5.850566667	1.412223815	-6.372181014	4.620650368
LmxM.34.4690.1_52_0.207407407407407_189-208_1	LmxM.34.4690.1	0.89556	-1.804294607	-6.912	-8.877506975	-3.9958	-0.815196685	-3.337413333	3.9452	-3.832332756	4.397148605
LmxM.34.4700.1_0_0.0651420651420651_87-106_1	LmxM.34.4700.1	-7.0846	-8.954002425	-7.3312	-9.300118646	-4.1289	-0.955001649	-6.181566667	1.781932441	-6.403040907	4.721313157
LmxM.34.4700.1_29_0.3998613998614_567-586_1	LmxM.34.4700.1	-7.6087	-9.814315087	-7.161	-9.128729128	-4.6694	-1.555752764	-6.4797	1.583666123	-6.832932327	4.583009396
LmxM.34.4700.1_57_0.293832293832294_415-434_1	LmxM.34.4700.1	-6.3586	-8.219428518	-6.5009	-8.461825014	-1.4752	1.44E-06	-4.778233333	2.861395503	-5.560417363	4.816988892
LmxM.34.4700.1_89_0.472626472626473_674-693_1	LmxM.34.4700.1	-6.0017	-8.199019529	1.677	-4.732854966	7.8157	-19.93156857	1.163666667	6.922988446	-10.95448102	7.965214989
LmxM.34.4710.1_14_0.0750460405156538_152-171_1	LmxM.34.4710.1	-8.3159	-10.19227738	-1.4686	-3.076663671	0.83286	-1.491993315	-2.98388	4.758887212	-4.920311455	4.633898311
LmxM.34.4710.1_19_0.0750460405156538_159-178_1	LmxM.34.4710.1	-7.4253	-9.297302035	-8.0753	-10.04781031	-4.3038	-1.145059627	-6.601466667	2.016204127	-6.830057323	4.937632507
LmxM.34.4710.1_29_0.15377532228361_331-350_1	LmxM.34.4710.1	-8.3695	-10.24599629	-8.3533	-10.32664475	0.85133	-1.51152201	-5.29049	5.318978313	-7.361387684	5.066292761
LmxM.34.4710.1_52_0.0280847145488029_51-70_1	LmxM.34.4710.1	-8.4211	-10.29779228	-8.3267	-10.30000951	-4.9988	-1.931144866	-7.248866667	1.949186457	-7.509648885	4.831126323
LmxM.34.4710.1_67_0.485267034990792_1050-1069_1	LmxM.34.4710.1	-4.1236	-5.894536465	-4.1069	-6.925610751	8.3201	-19.93156857	0.029866667	7.179557526	-10.9172386	7.823642835
LmxM.34.4710.1_81_0.485267034990792_1044-1063_1	LmxM.34.4710.1	-8.4118	-10.28850608	-6.8432	-9.709860624	-0.16263	-1.695203952	-5.13921	4.380626424	-7.231190219	4.803026713
LmxM.34.4720.1_57_0.141975308641975_37-56_1	LmxM.34.4720.1	-0.137	-1.565370171	-6.5385	-8.499862045	-3.2547	-0.194970102	-3.310066667	3.20110913	-3.420067439	4.452272905
LmxM.34.4720.1_60_0.141975308641975_36-55_1	LmxM.34.4720.1	-7.2764	-9.659988823	-6.9403	-8.906152125	2.3989	-11.11493687	-3.939266667	5.491585229	-9.893692605	1.122784753
LmxM.34.4730.1_29_0.0726698262243286_39-58_1	LmxM.34.4730.1	-0.049019	-1.494470805	-6.4142	-9.278365207	7.9133	-19.93156857	0.483360333	7.178571228	-10.23480153	9.255685891
LmxM.34.4730.1_43_0.0726698262243286_42-61_1	LmxM.34.4730.1	-7.2905	-9.161482861	-7.2543	-9.222657132	-4.2328	-1.067089189	-6.2592	1.755007217	-6.483743061	4.691059576
LmxM.34.4730.1_43_0.0726698262243286_43-62_1	LmxM.34.4730.1	-7.8313	-9.705638158	-8.2152	-10.18816468	-5.4813	-2.477534407	-7.175933333	1.480095066	-7.457112416	4.319184625
LmxM.34.4730.1_43_0.210110584518167_126-145_1	LmxM.34.4730.1	-8.229	-10.10511542	-6.0593	-8.013189789	6.4257	-19.93156857	-2.620866667	7.909309443	-12.68329126	6.36373956
LmxM.34.4730.1_48_0.470774091627172_294-313_1	LmxM.34.4730.1	-0.82799	-2.363486275	-7.0996	-9.066763375	1.6699	-4.174621396	-2.085896667	4.518050404	-5.201623682	3.467640587
LmxM.34.4730.1_52_0.0726698262243286_38-57_1	LmxM.34.4730.1	-2.5885	-4.293868219	-7.4943	-10.36315638	-5.1317	-2.082462839	-5.0715	2.453453982	-5.579829145	4.287510116
LmxM.34.4750.1_43_0.26_277-258_0	LmxM.34.4750.1	-8.0071	-10.82613144	2.2999	-10.83324692	0.87721	-1.556219387	-1.609996667	5.585535785	-7.738532582	5.354041463
LmxM.34.4750.1_43_0.26_278-259_0	LmxM.34.4750.1	-7.4772	-9.861447625	-4.6514	-6.48267794	0.86421	-1.5335723	-3.754796667	4.242370016	-5.959232622	4.188540689
LmxM.34.4750.1_43_0.322857142857143_342-323_0	LmxM.34.4750.1	-6.8788	-9.081538045	-6.8776	-9.294128585	10.835	-19.93156857	-0.9738	10.22672081	-12.7690784	6.203809133
LmxM.34.4750.1_52_0.14952380952381_149-168_1	LmxM.34.4750.1	-7.7819	-9.656026013	-6.9262	-8.891895516	3.1319	-19.92966287	-3.858733333	6.069165628	-12.82586147	6.163924859
LmxM.34.4750.1_57_0.14952380952381_148-167_1	LmxM.34.4750.1	-0.1663	-1.614133873	-6.7772	-9.193307386	13.095	-19.93156857	2.0505	10.11986832	-10.24633661	9.204007626
LmxM.34.4750.1_71_0.246666666666667_251-270_1	LmxM.34.4750.1	2.1537	-8.620047289	-8.1006	-10.07321451	10.522	-19.93156857	1.525033333	9.327203441	-12.87494346	6.154258057
LmxM.34.4760.1_19_0.149888143176734_63-82_1	LmxM.34.4760.1	-3.9505	-5.800998007	-5.7102	-7.656608097	-3.9072	-0.72539601	-4.522633333	1.028690752	-4.727667371	3.588098973
LmxM.34.4760.1_60_0.149888143176734_57-76_1	LmxM.34.4760.1	-8.6109	-10.48812768	-8.1439	-10.11663368	10.791	-19.93156857	-1.987933333	11.06934393	-13.51210998	5.562516374
LmxM.34.4770.1_43_0.338967136150235_357-376_1	LmxM.34.4770.1	-6.6139	-8.994341895	-7.1989	-10.06690264	1.0529	-1.903840718	-4.2533	4.604603683	-6.988361751	4.435860935
LmxM.34.4770.1_57_0.107981220657277_106-125_1	LmxM.34.4770.1	-9.0501	-10.92819121	-7.4244	-9.393864821	-0.04015	-1.555752764	-5.504883333	4.801896284	-7.292602932	5.027139022
LmxM.34.4770.1_71_0.431924882629108_451-470_1	LmxM.34.4770.1	-8.2343	-10.11038454	-6.708	-9.573906607	-4.0171	-0.837220218	-6.3198	2.135232631	-6.840503788	5.20591129
LmxM.34.4780.1_57_0.166666666666667_67-86_1	LmxM.34.4780.1	-8.945	-10.82291344	0.73442	-1.497848664	-3.9522	-0.770631113	-4.05426	4.840517025	-4.363797739	5.605563582
LmxM.34.4780.1_57_0.388157894736842_187-168_0	LmxM.34.4780.1	-4.3035	-6.12834557	-8.0298	-10.00222138	0.19302	-0.75703538	-4.04676	4.117417729	-5.629200777	4.642760515
LmxM.34.4780.1_67_0.388157894736842_188-169_0	LmxM.34.4780.1	2.2882	-10.32797931	-5.5391	-7.484588692	0.20892	-0.769450191	-1.013993333	4.054416615	-6.194006065	4.908214785
LmxM.34.4790.1_29_0.1236802413273_78-97_1	LmxM.34.4790.1	-6.1687	-8.367371435	-7.0249	-9.892238224	-5.7241	-2.748737795	-6.3059	0.661164155	-7.002782485	3.762177142
LmxM.34.4790.1_43_0.0648567119155355_35-54_1	LmxM.34.4790.1	-6.4875	-8.350179658	-4.6025	-7.438588808	-3.6314	-0.467710972	-4.907133333	1.452214827	-5.418826479	4.311949448
LmxM.34.4800.1_14_0.104632768361582_452-471_1	LmxM.34.4800.1	-7.2286	-9.099153204	-6.7927	-8.757079755	-3.7759	-0.597996076	-5.9324	1.880258331	-6.151409678	4.812437588
LmxM.34.4800.1_14_0.301920903954802_1329-1348_1	LmxM.34.4800.1	-0.0067884	-1.416842959	-6.8831	-8.848355201	8.9387	-19.93156857	0.6829372	7.933418548	-10.06558891	9.317188929
LmxM.34.4800.1_19_0.0996610169491525_445-426_0	LmxM.34.4800.1	-7.0252	-8.894021615	-6.4818	-8.442423065	1.1128	-2.133584145	-4.1314	4.549730335	-6.490009609	3.779526085
LmxM.34.4800.1_19_0.190734463276836_840-859_1	LmxM.34.4800.1	-6.2471	-8.625222016	-5.1148	-7.225590668	12.963	-19.93156857	0.5337	10.77896793	-11.92746042	6.966997377
LmxM.34.4800.1_29_0.0456497175141243_196-215_1	LmxM.34.4800.1	-2.2236	-3.913346653	-7.1078	-9.975511917	5.6286	-19.93156857	-1.234266667	6.425578307	-11.27347571	8.087607239
LmxM.34.4800.1_29_0.0996610169491525_448-429_0	LmxM.34.4800.1	-6.8337	-9.648827616	-6.4676	-9.332027604	-4.1959	-1.026995684	-5.8324	1.429022914	-6.669283635	4.888931432
LmxM.34.4810.1_29_0.496953872932985_564-583_1	LmxM.34.4810.1	-9.4778	-11.35636971	-8.8812	-10.85552796	-0.073404	-1.593567821	-6.144134667	5.265862798	-7.935155164	5.497682069
LmxM.34.4810.1_29_0.496953872932985_565-584_1	LmxM.34.4810.1	-3.6848	-5.44888664	-9.1834	-11.15790184	9.6691	-19.93156857	-1.066366667	9.695170648	-12.17945235	7.295182866
LmxM.34.4810.1_38_0.0765883376849434_85-104_1	LmxM.34.4810.1	-7.2068	-10.02355131	-1.9739	-3.633470193	-4.5648	-1.437091861	-4.581833333	2.616491583	-5.031371121	4.46065205
LmxM.34.4810.1_43_0.0400348128807659_36-55_1	LmxM.34.4810.1	-7.523	-9.395710011	-7.5307	-9.500802422	0.18513	-0.750977062	-4.95619	4.452515393	-6.549163165	5.021651389
LmxM.34.4810.1_46_0.168842471714534_197-178_0	LmxM.34.4810.1	-7.1266	-9.943025887	-6.7687	-9.634996448	0.23003	-0.783834479	-4.55509	4.147897439	-6.787285605	5.201421882
LmxM.34.4810.1_52_0.0182767624020888_32-13_0	LmxM.34.4810.1	-8.8323	-11.65200442	-8.0298	-10.00222138	-0.99078	-2.632888419	-5.95096	4.314341292	-8.095704739	4.802313778
LmxM.34.4820.1_38_0.0843253968253968_79-98_1	LmxM.34.4820.1	-4.8271	-6.64356768	-4.0466	-5.91058863	-2.7936	-0.028835758	-3.8891	1.025858299	-4.194330689	3.625993049
LmxM.34.4820.1_43_0.241071428571429_247-228_0	LmxM.34.4820.1	-3.7059	-5.435838435	-1.1337	-2.036224051	-0.87242	1.44E-06	-1.904006667	1.565944283	-2.490687015	2.746268602
LmxM.34.4820.1_71_0.23015873015873_221-240_1	LmxM.34.4820.1	-6.9247	-8.792592875	-7.3524	-9.321466506	-4.2864	-1.125821549	-6.187833333	1.660517499	-6.413293643	4.586714259
LmxM.34.4830.1_19_0.0290598290598291_30-49_1	LmxM.34.4830.1	-6.0288	-8.127962113	-8.8101	-10.78428731	8.6569	-19.93156857	-2.060666667	9.385285497	-12.94793933	6.192117884
LmxM.34.4830.1_19_0.0290598290598291_31-50_1	LmxM.34.4830.1	-6.0222	-8.83149762	-5.6431	-8.499862045	9.8202	-19.93156857	-0.615033333	9.039164798	-12.42097608	6.506477174
LmxM.34.4830.1_19_0.185470085470085_213-232_1	LmxM.34.4830.1	-7.557	-9.429830884	-1.757	-3.391894775	1.1246	-2.095783367	-2.7298	4.421798222	-4.972503009	3.914179995
LmxM.34.4830.1_38_0.188034188034188_217-236_1	LmxM.34.4830.1	-7.6577	-10.47591257	-7.9132	-9.885126621	-4.4982	-1.361894644	-6.6897	1.902189331	-7.240977944	5.099997289
LmxM.34.4830.1_52_0.282905982905983_327-346_1	LmxM.34.4830.1	-8.2654	-10.14164374	-8.508	-10.48171835	2.9012	-19.44911263	-4.624066667	6.518200863	-13.35749157	5.278238152
LmxM.34.4830.1_57_0.405982905982906_471-490_1	LmxM.34.4830.1	1.1554	-2.356893745	-8.6477	-10.62170573	7.855	-19.93156857	0.1209	8.299844547	-10.97005601	8.792514415
LmxM.34.4840.1_43_0.0598290598290598_74-55_0	LmxM.34.4840.1	-8.0074	-9.882673058	-6.8082	-8.772706463	0.91725	-1.681580185	-4.632783333	4.843725081	-6.778986569	4.449232556
LmxM.34.4850.1_29_0.415670650730412_306-325_1	LmxM.34.4850.1	-0.081732	-1.511974542	-2.8504	-4.586579225	8.3878	-19.93156857	1.818556	5.855134983	-8.676707445	9.867483098
LmxM.34.4850.1_29_0.475431606905711_354-373_1	LmxM.34.4850.1	-8.1533	-10.02913316	-6.5198	-8.480975888	-3.0425	-0.094847841	-5.9052	2.610243098	-6.201652295	5.344997026
LmxM.34.4850.1_43_0.351925630810093_258-277_1	LmxM.34.4850.1	-7.497	-9.36951699	-6.9403	-8.906152125	2.0273	-6.469577619	-4.136666667	5.345403869	-8.248415578	1.557843097
LmxM.34.4850.1_48_0.49136786188579_365-384_1	LmxM.34.4850.1	-1.8342	-3.484679128	-8.18	-10.15285075	-4.4204	-1.274525816	-4.811533333	3.19092986	-4.970685231	4.621939421
LmxM.34.4850.1_52_0.363877822045153_267-286_1	LmxM.34.4850.1	-8.4974	-10.37433465	0.37661	-1.012719887	9.4839	-19.93156857	0.45437	8.990902201	-10.43954103	9.459592897
LmxM.34.4850.1_57_0.48339973439575_358-377_1	LmxM.34.4850.1	-4.0965	-5.988504361	-5.2027	-7.133907043	-0.62416	-2.220472991	-3.307786667	2.38899742	-5.114294798	2.570727585
LmxM.34.4860.1_33_0.34_361-342_0	LmxM.34.4860.1	-1.0672	-1.805605273	-2.8014	-4.483678187	-0.16179	1.44E-06	-1.343463333	1.341315142	-2.096427339	2.255943009
LmxM.34.4860.1_33_0.34_362-343_0	LmxM.34.4860.1	-1.0672	-1.805605273	-4.7694	-6.682010641	-0.16179	1.44E-06	-1.999463333	2.441178746	-2.829204824	3.456607933
LmxM.34.4860.1_43_0.218095238095238_226-245_1	LmxM.34.4860.1	-8.229	-10.10511542	-8.2367	-11.10660983	0.57052	-1.130046495	-5.298393333	5.082629497	-7.447257247	5.493733842
LmxM.34.4860.1_43_0.326666666666667_339-358_1	LmxM.34.4860.1	-2.805	-4.538915737	-6.9818	-8.948004872	-3.6989	-0.527115087	-4.495233333	2.199323679	-4.671345232	4.212006573
LmxM.34.4860.1_52_0.218095238095238_222-241_1	LmxM.34.4860.1	-7.523	-9.395710011	-3.6623	-6.019146988	-3.1233	-0.128044409	-4.769533333	2.399752959	-5.180967136	4.690342794
LmxM.34.4860.1_52_0.218095238095238_225-244_1	LmxM.34.4860.1	-7.4882	-9.360669283	-6.9294	-9.796372333	10.062	-19.93156857	-1.451866667	9.975214713	-13.02953673	5.981303532
LmxM.34.4870.1_0_0.147333333333333_438-457_1	LmxM.34.4870.1	-8.5574	-10.43445523	-7.4995	-10.36829602	-4.3716	-1.22007299	-6.8095	2.176535185	-7.340941412	5.300930762
LmxM.34.4870.1_14_0.243333333333333_727-746_1	LmxM.34.4870.1	-7.8243	-9.698668023	-7.1212	-9.988922116	1.979	-6.161420902	-4.322166667	5.468282493	-8.616337014	2.130967315
LmxM.34.4870.1_14_0.297333333333333_885-904_1	LmxM.34.4870.1	-3.8754	-5.690106719	-6.4025	-8.362092668	-4.4982	-1.361894644	-4.925366667	1.3165911	-5.138031343	3.532602937
LmxM.34.4870.1_19_0.0743333333333333_217-236_1	LmxM.34.4870.1	-7.7529	-9.626875012	-2.486	-4.202930561	-5.5266	-2.528315162	-5.255166667	2.643920563	-5.452706912	3.710639255
LmxM.34.4870.1_29_0.0763333333333333_225-244_1	LmxM.34.4870.1	-5.1196	-7.104364821	4.4053	-19.93156857	1.5006	-3.344904673	0.2621	4.88173552	-10.12694602	8.696628808
LmxM.34.4870.1_29_0.0983333333333333_291-310_1	LmxM.34.4870.1	-6.9377	-8.805703117	-7.0249	-9.892238224	7.223	-19.93156857	-2.246533333	8.200972328	-12.8765033	6.133970905
LmxM.34.4880.1_14_0.222802436901654_252-271_1	LmxM.34.4880.1	-7.7158	-9.589605053	-3.6187	-5.436150713	-3.0631	-0.102758025	-4.7992	2.541080382	-5.042837931	4.75563748
LmxM.34.4880.1_52_0.306353350739774_348-367_1	LmxM.34.4880.1	-7.4882	-9.360669283	-7.2429	-9.211238795	10.679	-19.93156857	-1.3507	10.41874775	-12.83449222	6.146702526
LmxM.34.4880.1_57_0.397737162750218_448-467_1	LmxM.34.4880.1	-6.1873	-8.564973143	-8.4318	-11.30166558	1.174	-2.30335801	-4.4817	5.024903176	-7.38999891	4.612787455
LmxM.34.4890.1_14_0.195914577530176_203-222_1	LmxM.34.4890.1	-5.8858	-7.878559083	4.3846	-19.93156857	3.2109	-19.93141205	0.5699	5.621515791	-15.91384657	6.958763087
LmxM.34.4890.1_38_0.103992571959146_105-124_1	LmxM.34.4890.1	-3.3033	-5.153748206	-4.2566	-6.285572467	14.788	-19.93156857	2.409366667	10.73080228	-10.45696308	8.224741237
LmxM.34.4890.1_38_0.103992571959146_108-127_1	LmxM.34.4890.1	-7.5737	-9.446645002	-7.0034	-9.87073756	-5.0042	-1.937264859	-6.5271	1.349343852	-7.084882474	4.463007837
LmxM.34.4890.1_43_0.357474466109564_379-398_1	LmxM.34.4890.1	2.9024	-19.85643851	-6.9742	-9.84145615	0.55878	-1.103143828	-1.171006667	5.160516285	-10.26701283	9.383887214
LmxM.34.4890.1_52_0.103992571959146_102-121_1	LmxM.34.4890.1	-8.114	-9.989596643	-6.0332	-7.986600345	-3.3751	-0.269910492	-5.840766667	2.3753034	-6.082035827	5.132114498
LmxM.34.4890.1_57_0.357474466109564_382-401_1	LmxM.34.4890.1	-7.8991	-9.7737164	-7.2543	-9.222657132	4.0806	-19.93156857	-3.690933333	6.738062743	-12.9759807	6.030013974
LmxM.34.4900.1_0_0.0930735930735931_38-57_1	LmxM.34.4900.1	-8.2909	-11.11027291	-8.0166	-9.988922116	-0.11232	-1.637867925	-5.473273333	4.644747098	-7.579020983	5.175647944
LmxM.34.4900.1_29_0.19047619047619_83-102_1	LmxM.34.4900.1	-5.8295	-7.68032288	-6.4624	-8.422783407	1.174	-2.30335801	-3.705966667	4.238006206	-6.135488099	3.33942026
LmxM.34.4900.1_29_0.19047619047619_84-103_1	LmxM.34.4900.1	-7.4705	-9.342853934	-7.161	-9.128729128	-4.0276	-0.848164557	-6.2197	1.904711099	-6.439915873	4.843782039
LmxM.34.4900.1_33_0.203463203463203_89-108_1	LmxM.34.4900.1	-7.6226	-9.495898308	-7.8247	-9.796372333	0.45222	-0.993375948	-4.99836	4.721422228	-6.761882196	4.997931514
LmxM.34.4900.1_33_0.203463203463203_90-109_1	LmxM.34.4900.1	-7.5781	-10.39609877	-8.6217	-10.59566465	0.10111	-0.689797175	-5.36623	4.763520783	-7.227186867	5.662424801
LmxM.34.4900.1_52_0.19047619047619_77-96_1	LmxM.34.4900.1	-8.355	-10.23154507	-3.5568	-5.350250279	0.56028	-1.117377295	-3.78384	4.46197431	-5.566390882	4.560926566
LmxM.34.4910.1_14_0.207187385405207_558-577_1	LmxM.34.4910.1	-1.2467	-2.83927597	-5.1378	-7.986600345	0.59121	-1.156238002	-1.931096667	2.925181703	-3.994038106	3.55859089
LmxM.34.4910.1_29_0.211587825449212_567-586_1	LmxM.34.4910.1	-7.0493	-8.918315694	-7.0221	-8.988687572	-3.7379	-0.562642275	-5.936433333	1.904034289	-6.156548514	4.844592687
LmxM.34.4910.1_38_0.141180784745141_382-401_1	LmxM.34.4910.1	-7.582	-9.454923611	-7.1967	-9.164625629	-4.452	-1.309963799	-6.410233333	1.706787146	-6.643171013	4.620973124
LmxM.34.4910.1_38_0.170883755042171_462-481_1	LmxM.34.4910.1	-2.1846	-3.860462399	-6.7378	-8.86205167	9.3185	-19.93156857	0.132033333	8.275039874	-10.88469421	8.224258357
LmxM.34.4910.1_43_0.083975064173084_225-244_1	LmxM.34.4910.1	-7.497	-9.36951699	-6.3612	-8.320174843	-3.9741	-0.793004271	-5.9441	1.798106062	-6.160898702	4.678247289
LmxM.34.4910.1_43_0.255592225889256_690-709_1	LmxM.34.4910.1	-5.9621	-7.815874617	-6.7687	-9.634996448	-3.5164	-0.373119828	-5.415733333	1.693591221	-5.941330298	4.907242294
LmxM.34.4930.1_0_0.0968778696051423_207-226_1	LmxM.34.4930.1	-8.2706	-10.14678652	-6.8351	-9.701668263	-3.9186	-0.736770843	-6.341433333	2.217601426	-6.861741875	5.309047482
LmxM.34.4930.1_19_0.0922865013774105_205-186_0	LmxM.34.4930.1	-5.5397	-7.497878816	-6.5198	-8.480975888	6.8385	-19.93156857	-1.740333333	7.445631943	-11.97014109	6.912298141
LmxM.34.4930.1_19_0.0922865013774105_206-187_0	LmxM.34.4930.1	-5.2329	-8.03172076	-5.6245	-8.480975888	10.804	-19.93156857	-0.0178	9.37399883	-12.14808841	6.74443327
LmxM.34.4930.1_29_0.0955004591368228_201-220_1	LmxM.34.4930.1	-4.9343	-6.755847502	-3.3257	-5.663611485	-2.0305	1.44E-06	-3.430166667	1.454715977	-4.139819181	3.626545323
LmxM.34.4930.1_33_0.287878787878788_631-612_0	LmxM.34.4930.1	-2.5435	-4.250714605	-6.8536	-8.81854272	-3.7507	-0.574452611	-4.3826	2.223446359	-4.547903312	4.130072188
LmxM.34.4930.1_38_0.151974288337925_326-345_1	LmxM.34.4930.1	-6.8552	-9.670413897	-7.681	-9.651957988	7.4557	-19.93156857	-2.360166667	8.510811667	-13.08464682	5.929615355
LmxM.34.4940.1_38_0.106349206349206_63-82_1	LmxM.34.4940.1	-8.0967	-9.972320048	-8.0032	-9.975511917	-4.1289	-0.955001649	-6.742933333	2.264301937	-6.967611205	5.207072863
LmxM.34.4940.1_52_0.301587301587302_186-205_1	LmxM.34.4940.1	-3.5794	-5.294094622	-2.1962	-3.703501478	-2.2623	-0.000200549	-2.6793	0.780209786	-2.99926555	2.716300756
LmxM.34.4940.1_71_0.23968253968254_141-160_1	LmxM.34.4940.1	-8.2654	-10.14164374	-7.1735	-10.04138031	-0.53147	-2.115403642	-5.323456667	4.185739309	-7.432809229	4.605281188
LmxM.34.4950.1_14_0.36431106808648_1123-1142_1	LmxM.34.4950.1	-7.1749	-9.045033664	-5.973	-8.833536486	-3.9522	-0.770631113	-5.700033333	1.628598147	-6.216400421	4.717359991
LmxM.34.4950.1_14_0.36431106808648_1124-1143_1	LmxM.34.4950.1	-5.6205	-7.466180727	-2.1107	-4.322678491	-0.87242	1.44E-06	-2.867873333	2.462935142	-3.929619259	3.748578493
LmxM.34.4950.1_14_0.36431106808648_1125-1144_1	LmxM.34.4950.1	-5.7728	-7.622319609	-6.5569	-8.518522489	-2.9121	-0.053821624	-5.0806	1.918462246	-5.398221241	4.650026919
LmxM.34.4950.1_29_0.107776702161988_327-346_1	LmxM.34.4950.1	-8.619	-10.49621084	-7.464	-9.433716732	-0.31499	-1.868958462	-5.465996667	4.498128334	-7.266295345	4.704323278
LmxM.34.4950.1_29_0.180380767989674_553-572_1	LmxM.34.4950.1	-7.9188	-9.793552816	-6.3401	-8.298755083	2.6146	-14.31259583	-3.881433333	5.680837106	-10.80163458	3.131092742
LmxM.34.4950.1_38_0.123265569538561_375-394_1	LmxM.34.4950.1	-4.6496	-6.456721898	-4.2414	-6.121197769	7.1391	-19.93156857	-0.583966667	6.691485326	-10.83649608	7.878350196
LmxM.34.4960.1_29_0.393939393939394_238-257_1	LmxM.34.4960.1	-5.1216	-7.032268298	-8.5997	-10.57357679	-0.59239	-2.184483592	-4.77123	4.015136699	-6.596776225	4.211467816
LmxM.34.4960.1_29_0.393939393939394_239-258_1	LmxM.34.4960.1	-8.7459	-10.62341159	-8.1255	-10.09818825	-0.1688	-1.702228687	-5.680066667	4.782966574	-7.47460951	5.00592151
LmxM.34.4960.1_49_0.358851674641148_229-210_0	LmxM.34.4960.1	-6.8027	-8.669238776	-6.7771	-8.741311761	-0.87242	1.44E-06	-4.817406667	3.416482649	-5.803516365	5.026123042
LmxM.34.4960.1_67_0.48006379585327_297-316_1	LmxM.34.4960.1	-1.0672	-1.805605273	-1.1337	-2.036224051	-1.205	1.44E-06	-1.1353	0.068913932	-1.280609294	1.115019798
LmxM.34.4960.1_71_0.499202551834131_303-322_1	LmxM.34.4960.1	-6.2589	-8.118188182	-5.4592	-7.398823042	-3.4708	-0.338157385	-5.062966667	1.435662232	-5.285056203	4.299212427
LmxM.34.4960.1_81_0.48006379585327_290-309_1	LmxM.34.4960.1	-9.2886	-11.1669955	-8.0298	-10.00222138	-3.2901	-0.215712123	-6.8695	3.163103323	-7.128309668	6.014746736
LmxM.34.4970.1_14_0.120343839541547_134-115_0	LmxM.34.4970.1	4.4812	-19.93156857	-5.0462	-6.966072853	-3.3585	-0.258837657	-1.307833333	5.083971186	-9.052159693	10.00089517
LmxM.34.4970.1_14_0.28748806112703_294-313_1	LmxM.34.4970.1	-6.4643	-8.843973134	-5.2844	-7.500750163	9.922	-19.93156857	-0.6089	9.139088144	-12.09209729	6.82231958
LmxM.34.4970.1_14_0.304680038204393_312-331_1	LmxM.34.4970.1	-7.0008	-8.86932001	0.87922	-1.840520645	-3.6452	-0.479610943	-3.255593333	3.954430909	-3.729817199	4.50265318
LmxM.34.4970.1_43_0.304680038204393_315-334_1	LmxM.34.4970.1	-7.2073	-9.077713233	-2.3649	-4.064507061	-4.5576	-1.428872708	-4.709933333	2.424791439	-4.857031001	3.885519398
LmxM.34.4970.1_74_0.404966571155683_421-440_1	LmxM.34.4970.1	-5.5548	-7.398652625	-5.3367	-7.272442301	-2.5812	-0.006635765	-4.4909	1.657440035	-4.892576897	4.231819682
LmxM.34.4970.1_89_0.413562559694365_422-441_1	LmxM.34.4970.1	-5.9837	-8.792592875	-6.626	-9.491426122	2.1058	-7.338667766	-3.5013	4.866499268	-8.540895588	1.098228473
LmxM.34.4990.1_19_0.0598958333333333_75-56_0	LmxM.34.4990.1	5.0551	-19.93156857	2.4556	-16.66472207	-2.112	-1.30E-05	1.799566667	3.628307512	-12.19876788	10.68996198
LmxM.34.4990.1_29_0.1953125_228-209_0	LmxM.34.4990.1	-4.3161	-7.091597176	-5.2027	-7.133907043	1.2216	-2.446690619	-2.765733333	3.481470267	-5.557398279	2.694034919
LmxM.34.4990.1_29_0.490451388888889_561-580_1	LmxM.34.4990.1	-9.3625	-11.24097687	-8.6041	-10.57802473	3.3657	-19.93156736	-4.866966667	7.139775415	-13.91685632	5.2194289
LmxM.34.4990.1_33_0.0598958333333333_79-60_0	LmxM.34.4990.1	-8.2078	-10.0838065	-7.7547	-9.725897484	10.225	-19.93156857	-1.9125	10.51382445	-13.24709085	5.791692888
LmxM.34.4990.1_38_0.194444444444444_227-208_0	LmxM.34.4990.1	-8.4303	-10.30701069	-5.8493	-8.071762041	-4.4906	-1.353317513	-6.256733333	2.001202254	-6.577363415	4.660158346
LmxM.34.4990.1_52_0.0842013888888889_86-105_1	LmxM.34.4990.1	-6.52	-8.899936281	-7.9965	-9.968759302	7.4595	-19.93156857	-2.352333333	8.529306425	-12.93342138	6.084089388
LmxM.34.5000.1_49_0.362989323843416_309-290_0	LmxM.34.5000.1	-8.6934	-10.57080926	-7.149	-9.116505552	-3.9186	-0.736770843	-6.587	2.436506056	-6.808028551	5.307907066
LmxM.34.5000.1_60_0.361803084223013_308-289_0	LmxM.34.5000.1	-6.9313	-9.746941133	-7.3096	-9.278365207	-4.7027	-1.593567821	-6.314533333	1.408645712	-6.872958054	4.578084946
LmxM.34.5000.1_86_0.413997627520759_340-359_1	LmxM.34.5000.1	-6.4934	-9.306499037	-2.3124	-3.998523436	11.531	-19.93156857	0.9084	9.433976538	-11.07886368	8.1130413
LmxM.34.5010.1_14_0.130619168787108_143-162_1	LmxM.34.5010.1	-8.3209	-10.19724846	-6.5385	-8.499862045	-4.8701	-1.784378553	-6.5765	1.725713812	-6.82716302	4.44888037
LmxM.34.5010.1_14_0.247667514843087_285-304_1	LmxM.34.5010.1	-1.6894	-3.327261486	1.0023	-2.11209422	0.57052	-1.130046495	-0.03886	1.445621047	-2.189800733	1.100666687
LmxM.34.5010.1_29_0.00339270568278202_44946_1	LmxM.34.5010.1	-7.6536	-10.47182959	-9.8483	-11.82241699	-5.1071	-2.05444623	-7.536333333	2.372774318	-8.116230937	5.292914788
LmxM.34.5010.1_29_0.0110262934690416_45228_1	LmxM.34.5010.1	-6.3085	-9.120193876	-7.9274	-9.899385056	6.577	-19.93156857	-2.552966667	7.948108442	-12.98371583	6.029616733
LmxM.34.5010.1_29_0.280746395250212_322-341_1	LmxM.34.5010.1	-7.6883	-9.894158891	-7.906	-9.877914152	-5.1608	-2.115403642	-6.918366667	1.525984523	-7.295825561	4.486384337
LmxM.34.5010.1_38_0.0110262934690416_45197_1	LmxM.34.5010.1	-7.4043	-10.22182992	-8.2325	-10.20550372	0.97135	-1.748936593	-4.888483333	5.091631745	-7.392090075	4.887121091
LmxM.34.5020.1_0_0.127178346310716_339-358_1	LmxM.34.5020.1	-5.5208	-7.363683775	-1.7607	-3.079465826	-0.30725	1.44E-06	-2.529583333	2.690476182	-3.481049386	3.698231606
LmxM.34.5020.1_0_0.128290693362996_343-362_1	LmxM.34.5020.1	-9.1056	-10.98384398	-6.6443	-9.059663332	-0.81712	-2.438299459	-5.52234	4.256620826	-7.493935589	4.482768151
LmxM.34.5020.1_14_0.0270671116054876_65-84_1	LmxM.34.5020.1	-3.7059	-5.435838435	-4.8313	-6.746879153	-0.43938	1.44E-06	-2.992193333	2.281287625	-4.060905382	3.577419477
LmxM.34.5020.1_19_0.0867630700778643_237-218_0	LmxM.34.5020.1	-9.3211	-11.19953685	-6.3612	-8.320174843	1.5868	-3.974058378	-4.6985	5.640833189	-7.831256692	3.637466909
LmxM.34.5020.1_19_0.0867630700778643_238-219_0	LmxM.34.5020.1	-4.6682	-7.024940989	-7.8916	-9.863462093	-4.1771	-1.006648809	-5.578966667	2.017795704	-5.965017297	4.522539559
LmxM.34.5020.1_19_0.0867630700778643_241-222_0	LmxM.34.5020.1	-5.588	-7.432819069	-4.7815	-7.622490177	10.541	-19.93156857	0.057166667	9.088216634	-11.6622926	7.162030963
LmxM.34.5030.1_29_0.0175438596491228_24-43_1	LmxM.34.5030.1	-7.5486	-9.421397818	-7.3096	-9.278365207	5.9373	-19.93156857	-2.973633333	7.718019818	-12.87711053	6.109758443
LmxM.34.5030.1_38_0.0100250626566416_45291_1	LmxM.34.5030.1	-7.9057	-9.78042515	-8.221	-10.1939663	-4.3211	-1.164072693	-6.815933333	2.166332971	-7.046154715	5.098227217
LmxM.34.5030.1_38_0.0532581453634085_78-97_1	LmxM.34.5030.1	1.6057	-4.347780615	-7.7705	-9.741867534	2.5367	-14.32411989	-1.209366667	5.701144027	-9.471256011	4.993671921
LmxM.34.5030.1_38_0.0532581453634085_79-98_1	LmxM.34.5030.1	-6.6896	-9.503941447	-6.2524	-8.209700376	-4.5282	-1.395697104	-5.8234	1.142778736	-6.369779642	4.356017425
LmxM.34.5030.1_52_0.237468671679198_374-393_1	LmxM.34.5030.1	-1.5407	-3.162156842	-6.4427	-8.402821456	8.7523	-19.93156857	0.2563	7.755250673	-10.49884896	8.578944625
LmxM.34.5030.1_57_0.280701754385965_441-460_1	LmxM.34.5030.1	-7.7158	-9.589605053	-6.8386	-8.803445327	6.5807	-19.93156857	-2.6579	8.012875104	-12.77487298	6.210332565
LmxM.34.5040.1_29_0.257227138643068_426-445_1	LmxM.34.5040.1	-7.7676	-10.15268652	-5.833	-8.242618941	9.1979	-19.93156857	-1.467566667	9.287077242	-12.77562468	6.270385897
LmxM.34.5040.1_29_0.257227138643068_427-446_1	LmxM.34.5040.1	1.9563	-6.573054722	-4.9227	-6.824613112	-0.41696	-1.985181976	-1.127786667	3.49415457	-5.127616603	2.724333303
LmxM.34.5040.1_38_0.0112094395280236_15-34_1	LmxM.34.5040.1	-7.8858	-9.760391772	-0.91835	-2.456238863	-2.9121	-0.053821624	-3.905416667	3.58836291	-4.090150753	5.055356274
LmxM.34.5040.1_43_0.110324483775811_184-203_1	LmxM.34.5040.1	-6.8027	-8.669238776	-7.512	-9.482007195	-4.1387	-0.965415205	-6.151133333	1.778536635	-6.372220392	4.700032433
LmxM.34.5040.1_52_0.0253687315634218_33-52_1	LmxM.34.5040.1	-5.3375	-7.174720402	-4.9475	-6.86847689	-1.988	1.44E-06	-4.091	1.831660927	-4.681065283	4.056813471
LmxM.34.5040.1_52_0.110324483775811_178-197_1	LmxM.34.5040.1	-7.2598	-9.130668669	-7.1926	-10.06057204	6.0225	-19.93156857	-2.809966667	7.649214308	-13.04093643	5.98554831
LmxM.34.5050.1_0_0.185413456599897_354-373_1	LmxM.34.5050.1	-5.4079	-7.266810201	-5.9624	-8.082085276	9.5685	-19.93156857	-0.6006	8.811062006	-11.76015468	7.088382894
LmxM.34.5050.1_33_0.381099126861839_738-757_1	LmxM.34.5050.1	-6.5734	-9.386990452	-6.8536	-8.81854272	-3.9741	-0.793004271	-5.800366667	1.587786341	-6.332845815	4.806055186
LmxM.34.5050.1_52_0.327170005136107_633-652_1	LmxM.34.5050.1	-8.0793	-9.954861257	-3.5016	-5.321005065	6.3263	-19.93156857	-1.751533333	7.360528367	-11.73581163	7.466323034
LmxM.34.5050.1_57_0.133025166923472_248-267_1	LmxM.34.5050.1	-9.3431	-11.22162319	-7.5945	-9.565027781	-3.4238	-0.303683843	-6.787133333	3.041119666	-7.030111604	5.883850772
LmxM.34.5050.1_57_0.394966615305598_758-777_1	LmxM.34.5050.1	0.69066	-1.411575342	-0.62694	-2.127582541	-4.6423	-1.524910965	-1.526193333	2.777878329	-1.688022949	0.384864544
LmxM.34.5050.1_57_0.394966615305598_759-778_1	LmxM.34.5050.1	-7.1639	-9.03394997	-6.2777	-9.140812819	3.847	-19.93156857	-3.1982	6.117390775	-12.70211045	6.261122376
LmxM.34.5060.1_14_0.187418936446174_279-298_1	LmxM.34.5060.1	7.5494	-19.93156857	-3.563	-5.326320568	3.0835	-19.92985062	2.356633333	5.591744791	-15.06257992	8.43184798
LmxM.34.5060.1_14_0.380025940337224_579-598_1	LmxM.34.5060.1	-3.5794	-5.294094622	-3.0295	-4.759180129	-0.56042	1.44E-06	-2.389773333	1.607948294	-3.351091103	2.914429501
LmxM.34.5060.1_29_0.130998702983139_199-218_1	LmxM.34.5060.1	-5.857	-7.708471879	-4.3073	-7.133907043	9.5527	-19.93156857	-0.203866667	8.484888766	-11.59131583	7.228581673
LmxM.34.5060.1_48_0.492866407263294_756-775_1	LmxM.34.5060.1	-3.189	-5.034243046	-4.5663	-6.467788784	-2.7176	-0.01807284	-3.490966667	0.96063043	-3.84003489	3.386636795
LmxM.34.5060.1_52_0.105706874189364_155-174_1	LmxM.34.5060.1	-7.9638	-9.838811428	-4.875	-7.271193774	-4.069	-0.891452795	-5.635933333	2.055877286	-6.000485999	4.607041384
LmxM.34.5060.1_52_0.222438391699092_340-359_1	LmxM.34.5060.1	-6.2865	-8.485932898	-5.4604	-7.430701799	5.6259	-19.93156857	-2.040333333	6.65198921	-11.94940109	6.932865673
LmxM.34.5070.1_0_0.0848126232741617_38-57_1	LmxM.34.5070.1	-8.9923	-10.8703054	-6.7613	-8.725347828	-0.24667	-1.791053304	-5.333423333	4.544296959	-7.128902176	4.745490879
LmxM.34.5070.1_38_0.132149901380671_63-82_1	LmxM.34.5070.1	-5.16	-7.04332	-7.5214	-9.491426122	-3.7884	-0.609726331	-5.489933333	1.888243695	-5.714824151	4.587463756
LmxM.34.5070.1_43_0.479289940828402_253-234_0	LmxM.34.5070.1	-5.884	-7.736104082	-6.4427	-8.402821456	-1.988	1.44E-06	-4.771566667	2.426771304	-5.379641365	4.670818512
LmxM.34.5070.1_52_0.209072978303748_101-120_1	LmxM.34.5070.1	-7.4344	-9.306499037	-6.7454	-8.709196275	-4.2864	-1.125821549	-6.1554	1.654856791	-6.38050562	4.560479269
LmxM.34.5070.1_67_0.209072978303748_97-116_1	LmxM.34.5070.1	-6.8582	-8.725347828	-6.7292	-8.69286529	1.1584	-2.258763432	-4.143	4.591600126	-6.558992183	3.724142756
LmxM.34.5080.1_43_0.222868217054264_110-129_1	LmxM.34.5080.1	-7.2598	-9.130668669	-6.8976	-8.862991799	-3.1233	-0.128044409	-5.760233333	2.290820871	-6.040568293	5.122144739
LmxM.34.5080.1_43_0.222868217054264_111-130_1	LmxM.34.5080.1	-6.0363	-7.891484375	-7.9132	-9.885126621	-4.3633	-1.210860048	-6.104266667	1.775925703	-6.329157015	4.543278027
LmxM.34.5080.1_43_0.281007751937984_138-157_1	LmxM.34.5080.1	-6.7289	-9.543443624	-8.4745	-10.44813568	6.8082	-19.93156857	-2.7984	8.365216824	-13.30771596	5.754231877
LmxM.34.5080.1_43_0.298449612403101_147-166_1	LmxM.34.5080.1	-6.6364	-9.017033943	-8.4648	-10.43839361	-5.0719	-2.014377164	-6.724366667	1.698159652	-7.156601572	4.509647405
LmxM.34.5080.1_52_0.281007751937984_141-160_1	LmxM.34.5080.1	-6.4337	-8.295578439	-1.8091	-3.502407049	-3.0003	-0.079918641	-3.7477	2.401184366	-3.959301376	4.126842716
LmxM.34.5090.1_0_0.125356125356125_213-232_1	LmxM.34.5090.1	-8.0617	-9.937073699	-7.6361	-10.50524091	4.0326	-19.93156857	-3.8884	6.863087103	-13.45796106	5.613501505
LmxM.34.5090.1_19_0.186324786324786_330-311_0	LmxM.34.5090.1	-1.0672	-1.805605273	-3.3997	-5.190628364	5.6264	-19.93156857	0.3865	4.68535517	-8.975934069	9.637636682
LmxM.34.5090.1_38_0.125356125356125_216-235_1	LmxM.34.5090.1	-5.0816	-6.909408852	-6.0849	-8.039253445	-3.1998	-0.165093041	-4.788766667	1.464671985	-5.037918446	4.257635233
LmxM.34.5090.1_43_0.0313390313390313_51-70_1	LmxM.34.5090.1	-8.1082	-9.983858585	3.0298	-19.93127008	-3.9522	-0.770631113	-3.0102	5.628435307	-10.22858659	9.582663525
LmxM.34.5090.1_49_0.360683760683761_636-617_0	LmxM.34.5090.1	-7.3303	-9.201608008	-6.11	-8.064869186	-3.9522	-0.770631113	-5.7975	1.710594075	-6.012369436	4.574921778
LmxM.34.5090.1_52_0.0809116809116809_134-153_1	LmxM.34.5090.1	-5.7578	-7.694000071	-6.8986	-9.765405487	9.6714	-19.93156857	-0.995	9.25496747	-12.46365804	6.549805022
LmxM.34.5100.1_49_0.311688311688312_78-59_0	LmxM.34.5100.1	-1.0672	-1.805605273	-1.1337	-2.036224051	-1.4122	1.44E-06	-1.204366667	0.183034377	-1.280609294	1.115019798
LmxM.34.5100.1_67_0.311688311688312_82-63_0	LmxM.34.5100.1	-1.4755	-3.112649423	-6.0593	-8.013189789	-2.3984	-0.001124297	-3.311066667	2.424360935	-3.708987837	4.039184694
LmxM.34.5100.1_71_0.29004329004329_56-75_1	LmxM.34.5100.1	-8.1209	-10.94007507	-7.2666	-10.13486375	8.0172	-19.93156857	-2.456766667	9.080773118	-13.6688358	5.438608062
LmxM.34.5110.1_0_0.101527403414196_222-241_1	LmxM.34.5110.1	-8.1327	-10.95188616	-8.1255	-10.09818825	-0.38553	-1.949360396	-5.54791	4.470753673	-7.666478267	4.969534947
LmxM.34.5110.1_29_0.491015274034142_1089-1108_1	LmxM.34.5110.1	-6.8307	-8.697589462	-7.9965	-9.968759302	2.9397	-19.84114733	-3.9625	6.005834333	-12.83583203	6.099983611
LmxM.34.5110.1_29_0.491015274034142_1090-1109_1	LmxM.34.5110.1	-7.3005	-9.171597188	-7.9692	-9.941464605	1.2216	-2.446690619	-4.6827	5.124193477	-7.186584137	4.122877258
LmxM.34.5110.1_38_0.110961365678347_241-260_1	LmxM.34.5110.1	-6.4518	-8.314009274	-6.5009	-8.461825014	0.4241	-0.963838523	-4.1762	3.984052305	-5.91322427	4.286930934
LmxM.34.5110.1_43_0.21203953279425_465-484_1	LmxM.34.5110.1	3.018	-19.93047097	-7.877	-9.848754232	7.198	-19.93156857	0.779666667	7.782769965	-16.57026459	5.820998747
LmxM.34.5110.1_43_0.2848158131177_627-646_1	LmxM.34.5110.1	1.2208	-2.588391531	-5.7154	-8.573082194	1.4611	-3.179959134	-1.011166667	4.075756919	-4.78047762	3.29778337
LmxM.34.5120.1_29_0.253814147018031_557-538_0	LmxM.34.5120.1	-6.6847	-8.549971545	-6.9403	-8.906152125	0.27435	-0.823138552	-4.450216667	4.09359017	-6.093087407	4.567382933
LmxM.34.5120.1_29_0.253814147018031_558-539_0	LmxM.34.5120.1	-7.0252	-8.894021615	-6.7613	-8.725347828	-3.712	-0.538972332	-5.832833333	1.841429152	-6.052780592	4.775842737
LmxM.34.5120.1_34_0.0679611650485437_151-132_0	LmxM.34.5120.1	-5.4859	-7.327803154	-5.0551	-6.980575337	-3.4077	-0.292349763	-4.649566667	1.096846285	-4.866909418	3.965487211
LmxM.34.5120.1_38_0.0601017105871475_125-144_1	LmxM.34.5120.1	-6.573	-8.436812967	-6.5009	-8.461825014	-2.2262	-0.000113977	-5.100033333	2.489073748	-5.63291732	4.87816682
LmxM.34.5120.1_38_0.0601017105871475_126-145_1	LmxM.34.5120.1	-6.0363	-7.891484375	-6.5009	-8.461825014	-3.3247	-0.237028738	-5.2873	1.715462725	-5.530112709	4.592806936
LmxM.34.5120.1_43_0.253814147018031_552-533_0	LmxM.34.5120.1	-7.1557	-9.972320048	-6.912	-8.877506975	-3.4708	-0.338157385	-5.846166667	2.060733492	-6.395994803	5.274722699
LmxM.34.5130.1_57_0.271171171171171_298-317_1	LmxM.34.5130.1	-2.9787	-4.8970275	3.0874	-19.93148503	3.2857	-19.93156834	1.131466667	3.560889389	-14.92002696	8.680172152
LmxM.34.5130.1_57_0.38018018018018_425-406_0	LmxM.34.5130.1	-5.8601	-7.895635426	-7.794	-9.765405487	0.41485	-0.954358533	-4.413083333	4.29146799	-6.205133148	4.642411611
LmxM.34.5130.1_57_0.452252252252252_498-517_1	LmxM.34.5130.1	-7.073	-8.942245035	-8.0624	-10.03493343	7.1437	-19.93156857	-2.6639	8.508025118	-12.96958234	6.053959955
LmxM.34.5140.1_19_0.0557491289198606_51-32_0	LmxM.34.5140.1	-8.5234	-10.40042108	-3.2702	-5.044252742	0.59121	-1.156238002	-3.73413	4.574981109	-5.533637274	4.641481779
LmxM.34.5140.1_29_0.0545876887340302_50-31_0	LmxM.34.5140.1	-6.6847	-8.549971545	-7.5675	-9.537856357	-4.2509	-1.086841354	-6.1677	1.717680308	-6.391556419	4.620495703
LmxM.34.5140.1_52_0.0743321718931475_53-72_1	LmxM.34.5140.1	-8.7495	-10.62710316	1.4806	-3.635082483	4.7799	-19.93156857	-0.829666667	7.054372059	-11.39791807	8.175541659
LmxM.34.5150.1_34_0.161392405063291_309-290_0	LmxM.34.5150.1	-1.0672	-1.805605273	-1.1337	-2.036224051	-0.16179	1.44E-06	-0.787563333	0.542954658	-1.280609294	1.115019798
LmxM.34.5150.1_38_0.161392405063291_310-291_0	LmxM.34.5150.1	-1.0672	-1.805605273	-3.8214	-5.66383089	-0.16179	1.44E-06	-1.683463333	1.906048717	-2.489811573	2.893242622
LmxM.34.5150.1_43_0.0938818565400844_174-193_1	LmxM.34.5150.1	-1.2626	-2.849221986	-5.5539	-7.773495416	11.856	-19.93156857	1.679833333	9.070258538	-10.18476199	8.792741101
LmxM.34.5150.1_43_0.0938818565400844_175-194_1	LmxM.34.5150.1	-8.1754	-10.05125038	-8.2035	-10.17648071	-4.3633	-1.210860048	-6.914066667	2.209073413	-7.146197043	5.14053398
LmxM.34.5150.1_43_0.1207805907173_223-242_1	LmxM.34.5150.1	-2.428	-3.909114058	-0.23835	-2.036224051	-0.67209	1.44E-06	-1.112813333	1.15944796	-1.981778889	1.955126392
LmxM.34.5150.1_67_0.280590717299578_521-540_1	LmxM.34.5150.1	-5.2707	-7.362306296	-8.174	-10.1468683	-4.2687	-1.106432759	-5.904466667	2.028321267	-6.205202451	4.629960655
LmxM.34.5160.1_43_0.199782844733985_177-196_1	LmxM.34.5160.1	-8.4165	-10.29315076	-4.4516	-6.83788692	0.76842	-1.412573558	-4.033226667	4.606730515	-6.181203745	4.476559778
LmxM.34.5160.1_52_0.294245385450597_266-285_1	LmxM.34.5160.1	-0.55386	-2.045187279	-5.9281	-8.788121577	3.6603	-19.93156857	-0.940553333	4.805882067	-10.25495914	9.032960105
LmxM.34.5160.1_57_0.199782844733985_174-193_1	LmxM.34.5160.1	-5.6471	-8.019764656	-4.9561	-6.894845463	-0.21125	-1.75063476	-3.604816667	2.959153813	-5.555081626	3.342412716
LmxM.34.5160.1_67_0.294245385450597_261-280_1	LmxM.34.5160.1	-7.4043	-10.22182992	-7.3312	-9.300118646	1.3047	-2.610953093	-4.476933333	5.007174743	-7.377633886	4.153711865
LmxM.34.5160.1_71_0.271444082519001_240-259_1	LmxM.34.5160.1	-7.9123	-9.787037779	-8.6391	-10.61307095	3.5208	-19.93156857	-4.343533333	6.820400549	-13.44389243	5.633652361
LmxM.34.5170.1_14_0.158273381294964_209-190_0	LmxM.34.5170.1	-8.6819	-10.55929115	-5.6769	-7.622490177	7.01	-19.93156857	-2.4496	8.328897308	-12.70444997	6.42881268
LmxM.34.5170.1_33_0.219024780175859_267-286_1	LmxM.34.5170.1	-5.588	-7.432819069	-5.7427	-7.689942862	-2.332	-0.000503588	-4.554233333	1.92606432	-5.041088506	4.367167319
LmxM.34.5170.1_38_0.144684252597922_176-195_1	LmxM.34.5170.1	2.9042	-19.87804291	-5.0761	-7.476061537	5.5341	-19.93156857	1.120733333	5.525364334	-15.76189101	7.175788718
LmxM.34.5170.1_43_0.157474020783373_200-181_0	LmxM.34.5170.1	-1.7897	-3.434059737	-5.8953	-7.845896948	-2.3656	-0.000763388	-3.3502	2.222850807	-3.760240024	3.932724924
LmxM.34.5170.1_43_0.290967226219025_359-378_1	LmxM.34.5170.1	-8.4165	-10.29315076	-7.5856	-9.555986057	-0.35881	-1.918927664	-5.453636667	4.431765199	-7.256021493	4.636731699
LmxM.34.5170.1_57_0.108713029576339_128-147_1	LmxM.34.5170.1	-5.1275	-6.957171906	-4.7694	-6.682010641	-1.8523	1.44E-06	-3.9164	1.796507865	-4.546393701	3.939696693
LmxM.34.5180.1_0_0.139393939393939_246-265_1	LmxM.34.5180.1	-8.1253	-10.00100862	-7.2429	-9.211238795	-3.9072	-0.72539601	-6.425133333	2.224780583	-6.645881143	5.142474332
LmxM.34.5180.1_0_0.139393939393939_249-268_1	LmxM.34.5180.1	-3.5066	-5.343088156	-6.3612	-8.320174843	10.972	-19.93156857	0.368066667	9.293531992	-11.19827719	7.70834256
LmxM.34.5180.1_29_0.122314049586777_228-209_0	LmxM.34.5180.1	-9.2861	-11.16447661	-6.313	-9.176430621	-3.0216	-0.087241314	-6.2069	3.133597449	-6.809382847	5.905799844
LmxM.34.5180.1_29_0.146005509641873_258-277_1	LmxM.34.5180.1	-7.2803	-9.151274877	-5.6769	-7.622490177	-4.5503	-1.420661492	-5.835833333	1.371921956	-6.064808849	4.093943596
LmxM.34.5180.1_48_0.32396694214876_597-578_0	LmxM.34.5180.1	-7.7082	-9.581955597	-6.9217	-9.788695683	-0.42214	-1.991019819	-5.017346667	3.998948461	-7.120557033	4.443512055
LmxM.34.5180.1_48_0.441322314049587_806-787_0	LmxM.34.5180.1	-5.8588	-7.956616296	-5.0711	-7.011420445	0.91036	-1.629853579	-3.339846667	3.70179826	-5.532630107	3.412784386
LmxM.34.5190.1_14_0.347251217814892_493-512_1	LmxM.34.5190.1	-7.8871	-10.70585501	-6.935	-9.163963424	-3.6176	-0.45584899	-6.146566667	2.241289339	-6.775222475	5.52677287
LmxM.34.5190.1_14_0.347251217814892_494-513_1	LmxM.34.5190.1	-7.2234	-10.04024053	0.39708	-1.014176093	-4.6627	-1.548096297	-3.829673333	3.877934879	-4.200837639	5.064112682
LmxM.34.5190.1_14_0.36812804453723_525-544_1	LmxM.34.5190.1	0.12451	-0.764956774	-3.1852	-4.955765373	7.1853	-19.93156857	1.37487	5.297109368	-8.550763572	10.07634661
LmxM.34.5190.1_57_0.328462073764788_462-481_1	LmxM.34.5190.1	-7.4754	-10.29315076	1.5008	-3.915391425	8.7147	-19.93156857	0.913366667	8.111019846	-11.38003692	8.063217331
LmxM.34.5190.1_67_0.347251217814892_489-508_1	LmxM.34.5190.1	-7.9511	-9.826052862	-7.6729	-10.5420878	0.00079484	-0.624352193	-5.207735053	4.512863453	-6.997497618	5.530905303
LmxM.34.5190.1_67_0.36812804453723_519-538_1	LmxM.34.5190.1	-9.7405	-11.61913936	-8.1255	-10.09818825	6.4647	-19.93156857	-3.800433333	8.926465035	-13.88296539	5.293158165
LmxM.34.5200.1_52_0.0478036175710594_27-46_1	LmxM.34.5200.1	2.5289	-14.39719565	-7.141	-10.00882066	-0.61966	-2.215439064	-1.74392	4.932008913	-8.873818455	6.169681584
LmxM.34.5200.1_52_0.303617571059432_228-247_1	LmxM.34.5200.1	-7.8924	-9.767164411	-5.6079	-7.551729956	-4.8524	-1.764243535	-6.117566667	1.582788705	-6.361045968	4.132188513
LmxM.34.5200.1_57_0.369509043927649_279-298_1	LmxM.34.5200.1	-7.1305	-9.000240084	-3.7624	-5.565861271	-4.158	-0.986127591	-5.016966667	1.841030202	-5.184076315	4.020674021
LmxM.34.5200.1_74_0.217054263565891_179-160_0	LmxM.34.5200.1	-3.7974	-5.586371259	-7.0881	-9.068466401	1.1743	-2.181862784	-3.237066667	4.159602568	-5.612233481	3.443374651
LmxM.34.5210.1_14_0.25663082437276_353-372_1	LmxM.34.5210.1	-4.3728	-6.162660597	-5.5355	-7.477294983	-0.16179	1.44E-06	-3.356696667	2.827284789	-4.546651379	3.992005111
LmxM.34.5210.1_43_0.298924731182796_420-401_0	LmxM.34.5210.1	-7.4616	-9.333888426	-7.8622	-9.833931439	7.7941	-19.93156857	-2.5099	8.925773473	-13.03312948	5.979452916
LmxM.34.5210.1_67_0.293189964157706_399-418_1	LmxM.34.5210.1	-6.2589	-8.118188182	-0.43101	-1.899689711	7.8305	-19.93156857	0.380196667	7.079642666	-9.983148821	9.159460815
LmxM.34.5210.1_74_0.428673835125448_591-610_1	LmxM.34.5210.1	-3.4408	-5.136949635	-4.0466	-5.91058863	-0.16179	1.44E-06	-2.54973	2.090081695	-3.682512274	3.212523896
LmxM.34.5220.1_34_0.0480668756530825_39-58_1	LmxM.34.5220.1	1.1604	-2.411111022	-3.105	-4.841952575	0.97135	-1.748936593	-0.324416667	2.409910316	-3.00066673	1.628609504
LmxM.34.5220.1_43_0.195402298850575_183-202_1	LmxM.34.5220.1	-5.3137	-7.40592542	-7.1121	-9.079351196	0.20892	-0.769450191	-4.072293333	3.815121406	-5.751575603	4.395027721
LmxM.34.5220.1_67_0.471264367816092_447-466_1	LmxM.34.5220.1	-8.0967	-9.972320048	-7.8171	-9.788695683	-4.7158	-1.608491813	-6.876533333	1.876464879	-7.123169181	4.776733124
LmxM.34.5220.1_71_0.383490073145246_358-377_1	LmxM.34.5220.1	-7.1966	-9.066918113	-6.9262	-8.891895516	-4.4906	-1.353317513	-6.204466667	1.490397012	-6.437377047	4.4037943
LmxM.34.5230.1_29_0.0220385674931129_45260_1	LmxM.34.5230.1	-6.6573	-9.47141988	-1.5425	-3.156742911	-4.2776	-1.116157127	-4.159133333	2.559457076	-4.581439973	4.356021718
LmxM.34.5230.1_43_0.0220385674931129_45070_1	LmxM.34.5230.1	-8.3209	-10.19724846	-7.167	-10.03493343	-5.156	-2.109912907	-6.8813	1.601676113	-7.447364932	4.623081454
LmxM.34.5230.1_43_0.377410468319559_267-286_1	LmxM.34.5230.1	1.0619	-2.288198526	-5.5722	-7.51500852	-2.9121	-0.053821624	-2.474133333	3.338664674	-3.285676223	3.829301345
LmxM.34.5230.1_81_0.410468319559229_288-307_1	LmxM.34.5230.1	-6.3777	-8.238822316	-7.2877	-9.256317183	-3.6452	-0.479610943	-5.7702	1.895717213	-5.991583481	4.800542146
LmxM.34.5240.1_14_0.265179677819083_207-226_1	LmxM.34.5240.1	-7.8791	-9.753650777	-6.8536	-8.81854272	6.605	-19.93156857	-2.709233333	8.082643101	-12.83458736	6.163924361
LmxM.34.5240.1_43_0.265179677819083_208-227_1	LmxM.34.5240.1	-7.8174	-9.691612096	-6.7292	-8.69286529	-4.1771	-1.006648809	-6.241233333	1.868563519	-6.463708732	4.752262729
LmxM.34.5250.1_43_0.246252676659529_349-330_0	LmxM.34.5250.1	0.01592	-0.69007646	-7.3837	-9.352912839	1.0399	-1.949973417	-2.109293333	4.596374443	-3.997654239	4.680377239
LmxM.34.5250.1_43_0.274803711634547_379-398_1	LmxM.34.5250.1	-4.7595	-6.583808806	-3.893	-5.74948464	-4.1865	-1.016859358	-4.279666667	0.440698971	-4.450050935	3.002353661
LmxM.34.5250.1_43_0.399000713775874_555-574_1	LmxM.34.5250.1	-7.4332	-10.25078711	-3.9862	-5.77414268	3.8073	-19.93156857	-2.537366667	5.758606479	-11.98549945	7.236373203
LmxM.34.5250.1_52_0.399000713775874_553-572_1	LmxM.34.5250.1	-6.582	-9.395710011	-7.6977	-9.668651575	2.2007	-8.380292893	-4.026333333	5.421545418	-9.14821816	0.678900719
LmxM.34.5250.1_52_0.399000713775874_554-573_1	LmxM.34.5250.1	-7.1275	-9.331376883	-1.1004	-2.660716642	0.67234	-1.247693275	-2.51852	4.088725261	-4.413262267	4.317412106
LmxM.34.5250.1_57_0.246252676659529_354-335_0	LmxM.34.5250.1	-8.25	-10.12609875	0.43572	-1.075942693	1.5514	-3.572333761	-2.087626667	5.36584749	-4.924791736	4.674204544
LmxM.34.5260.1_43_0.434108527131783_102-121_1	LmxM.34.5260.1	3.3021	-19.93156856	-2.8454	-4.628715485	0.93037	-1.708108875	0.462356667	3.100357467	-8.756130973	9.78776224
LmxM.34.5260.1_67_0.434108527131783_108-127_1	LmxM.34.5260.1	4.0821	-19.93156857	-5.3367	-7.272442301	-1.8041	1.44E-06	-1.019566667	4.758158023	-9.068003143	10.08637199
LmxM.34.5270.1_29_0.0896358543417367_102-83_0	LmxM.34.5270.1	-3.1956	-5.073538993	-5.7746	-7.722511268	-2.7936	-0.028835758	-3.921266667	1.617570503	-4.274962006	3.908510537
LmxM.34.5270.1_57_0.201680672268908_226-207_0	LmxM.34.5270.1	-6.6058	-8.470037964	-6.183	-8.139103609	-3.3075	-0.226305744	-5.365433333	1.794716458	-5.611815772	4.666922764
LmxM.34.5270.1_57_0.49859943977591_540-521_0	LmxM.34.5270.1	-7.073	-8.942245035	-5.5722	-7.51500852	4.3515	-19.93156857	-2.764566667	6.208212606	-12.12960737	6.794276994
LmxM.34.5270.1_60_0.342670401493931_360-379_1	LmxM.34.5270.1	-7.6065	-9.47963629	-6.2414	-9.104225865	-3.8251	-0.644778457	-5.891	1.914897284	-6.409546871	4.99596331
LmxM.34.5270.1_62_0.442577030812325_483-464_0	LmxM.34.5270.1	-6.3966	-8.257994479	-6.8684	-8.833536486	8.1152	-19.93156857	-1.7166	8.517855789	-12.34103318	6.579892309
LmxM.34.5270.1_71_0.441643323996265_476-457_0	LmxM.34.5270.1	-7.0164	-9.832483808	-7.5025	-9.472444376	-3.7884	-0.609726331	-6.102433333	2.01869661	-6.638218172	5.223929795
LmxM.34.5280.1_46_0.0325520833333333_20-39_1	LmxM.34.5280.1	-5.2572	-7.091597176	-6.1591	-8.11478489	-2.5812	-0.006635765	-4.665833333	1.860813801	-5.071005944	4.415610066
LmxM.34.5280.1_52_0.291666666666667_227-208_0	LmxM.34.5280.1	-6.9581	-9.7737164	-8.3948	-10.36829602	3.1279	-19.93081924	-4.075	6.279120403	-13.35761055	5.700323287
LmxM.34.5280.1_57_0.0325520833333333_15-34_1	LmxM.34.5280.1	-7.3594	-9.230955461	-4.6106	-6.712778322	-3.9186	-0.736770843	-5.2962	1.819975736	-5.560168209	4.362817396
LmxM.34.5280.1_67_0.345052083333333_257-276_1	LmxM.34.5280.1	-5.8295	-7.68032288	-4.6025	-7.438588808	-3.1233	-0.128044409	-4.518433333	1.355057199	-5.082318699	4.292229507
LmxM.34.5280.1_71_0.263020833333333_192-211_1	LmxM.34.5280.1	-8.3978	-10.2744824	-1.5127	-3.123547098	-2.8892	-0.048127275	-4.266566667	3.643350752	-4.482052257	5.246783489
