## Supplementary material for "A genome-wide CRISPR base-editing resource for functional genomics and drug-response mapping in *Leishmania mexicana*": MTF_1.5xEC50_rec2_sgrna_combined.csv (part 7 of 7)

sgrna	id	MTF_1.5xEC50_rec2_1_vs_312h_revived_1_lfc	MTF_1.5xEC50_rec2_1_vs_312h_revived_1_log2_p_value	MTF_1.5xEC50_rec2_2_vs_312h_revived_2_lfc	MTF_1.5xEC50_rec2_2_vs_312h_revived_2_log2_p_value	MTF_1.5xEC50_rec2_3_vs_312h_revived_3_lfc	MTF_1.5xEC50_rec2_3_vs_312h_revived_3_log2_p_value	average_lfc	STDEV_lfc	average_log2_p_value	STDEV_log2_p_value
LmxM.34.5300.1_52_0.19348054679285_176-195_1	LmxM.34.5300.1	-1.4546	-3.064422578	-7.5307	-9.500802422	8.3816	-19.93156857	-0.201233333	8.029851731	-10.83226452	8.512035418
LmxM.34.5300.1_60_0.307045215562566_288-307_1	LmxM.34.5300.1	-7.1417	-9.011587974	-8.55	-10.52379096	0.60167	-1.169708974	-5.03001	4.927747146	-6.901695969	5.021299199
LmxM.34.5300.1_62_0.498422712933754_484-465_0	LmxM.34.5300.1	-6.2589	-8.118188182	-4.6372	-6.542744031	-3.6176	-0.45584899	-4.8379	1.332038584	-5.038927068	4.046474956
LmxM.34.5300.1_63_0.498422712933754_478-459_0	LmxM.34.5300.1	-5.2979	-7.133765212	-5.8057	-7.754367072	-3.6588	-0.491488186	-4.9208	1.122028614	-5.126540157	4.026048528
LmxM.34.5300.1_67_0.307045215562566_282-301_1	LmxM.34.5300.1	-8.0759	-10.89495535	-6.3751	-8.601323911	1.5207	-3.432875156	-4.3101	5.120727648	-7.643051471	3.822221179
LmxM.34.5310.1_0_0.0462222222222222_48-67_1	LmxM.34.5310.1	-8.0197	-9.894982817	-6.478	-9.342572917	8.4762	-19.93156857	-2.007166667	9.111527985	-13.05637477	5.960495494
LmxM.34.5310.1_43_0.227555555555556_252-271_1	LmxM.34.5310.1	-7.1645	-9.547648321	-6.6283	-8.590828289	-4.1484	-0.975819348	-5.9804	1.609051152	-6.371431986	4.697164351
LmxM.34.5310.1_52_0.302222222222222_337-356_1	LmxM.34.5310.1	-6.8409	-9.656026013	-6.694	-9.109714883	-4.9498	-1.875296019	-6.161566667	1.051987996	-6.880345638	4.343098575
LmxM.34.5310.1_52_0.355555555555556_393-412_1	LmxM.34.5310.1	-6.0343	-8.410802582	-4.201	-6.047588896	-0.6504	-2.238537699	-3.628566667	2.737216605	-5.565643059	3.114228201
LmxM.34.5310.1_57_0.227555555555556_249-268_1	LmxM.34.5310.1	-7.3141	-10.13129958	-6.6902	-9.555986057	-4.767	-1.666800703	-6.2571	1.327633726	-7.118028781	4.729657713
LmxM.34.5320.1_0_0.0072463768115942_45228_1	LmxM.34.5320.1	-5.6037	-7.519580999	-4.3558	-6.213892146	8.9564	-19.93156857	-0.334366667	8.070196562	-11.22168057	7.571183365
LmxM.34.5320.1_33_0.0719063545150502_137-118_0	LmxM.34.5320.1	-7.5299	-10.34779002	-6.3476	-9.211238795	1.4332	-3.015187564	-4.1481	4.869562669	-7.524738791	3.946514459
LmxM.34.5320.1_38_0.0340022296544036_54-73_1	LmxM.34.5320.1	-7.3594	-9.230955461	-5.5743	-7.794065046	1.1128	-2.133584145	-3.9403	4.466207587	-6.38620155	3.752296579
LmxM.34.5320.1_43_0.278149386845039_492-511_1	LmxM.34.5320.1	-7.1749	-9.045033664	-3.4228	-5.239334495	-3.5894	-0.432102196	-4.729033333	2.11981997	-4.905490118	4.316159887
LmxM.34.5320.1_46_0.173355629877369_314-295_0	LmxM.34.5320.1	-6.8192	-9.634193709	-7.9485	-9.920620933	0.45222	-0.993375948	-4.771826667	4.559257319	-6.849396863	5.073484588
LmxM.34.5320.1_52_0.114269788182832_195-214_1	LmxM.34.5320.1	-6.848	-9.663260507	-1.1979	-2.771805612	-3.5606	-0.408433552	-3.868833333	2.837633405	-4.281166557	4.808490755
LmxM.34.5330.1_0_0.0401493930905696_36-55_1	LmxM.34.5330.1	-7.1499	-9.966505813	-7.6726	-9.643509985	0.50034	-1.046441222	-4.774053333	4.57522924	-6.885485673	5.059339053
LmxM.34.5330.1_29_0.471521942110177_501-520_1	LmxM.34.5330.1	-1.0931	-2.662542365	-7.6915	-10.11051213	0.6882	-1.288906901	-2.6988	4.41458349	-4.687320465	4.746575024
LmxM.34.5330.1_52_0.387488328664799_412-431_1	LmxM.34.5330.1	-1.9717	-3.629965205	-7.8095	-9.780932739	-4.5429	-1.412381539	-4.7747	2.925794873	-4.941093161	4.335603151
LmxM.34.5330.1_57_0.387488328664799_406-425_1	LmxM.34.5330.1	5.2578	-19.93156857	2.9247	-19.89396144	11.81	-19.93156857	6.664166667	4.606575672	-19.91903286	0.021712487
LmxM.34.5340.1_38_0.121998078770413_123-142_1	LmxM.34.5340.1	-1.4992	-3.113148664	-6.8748	-9.103511443	0.10111	-0.689797175	-2.75763	3.654252951	-4.302152427	4.331044263
LmxM.34.5340.1_43_0.1940441882805_192-211_1	LmxM.34.5340.1	-8.0676	-9.943025887	-8.8849	-10.85916796	1.1338	-2.093811302	-5.2729	5.563393613	-7.632001715	4.818038383
LmxM.34.5340.1_81_0.450528338136407_461-480_1	LmxM.34.5340.1	-7.3498	-9.221278706	-7.621	-9.591607252	-5.0566	-1.996938965	-6.6758	1.40880937	-6.936608308	4.281884599
LmxM.34.5350.1_67_0.200324412003244_237-256_1	LmxM.34.5350.1	-6.3548	-8.554737745	-7.7784	-9.749795131	0.73349	-1.357082213	-4.46657	4.559290213	-6.553871696	4.54004474
LmxM.34.5360.1_43_0.293103448275862_361-342_0	LmxM.34.5360.1	-6.072	-8.88172002	-8.18	-10.15285075	-0.21721	-1.75744749	-4.82307	4.125697002	-6.930672753	4.525001442
LmxM.34.5370.1_57_0.359106529209622_411-430_1	LmxM.34.5370.1	-7.0493	-8.918315694	-6.8106	-9.677012317	1.0832	-2.056665245	-4.2589	4.627933527	-6.883997752	4.197768394
LmxM.34.5370.1_71_0.359106529209622_410-429_1	LmxM.34.5370.1	-7.073	-8.942245035	-4.8905	-6.808967024	-3.6857	-0.515251399	-5.2164	1.717005658	-5.422154486	4.38132311
LmxM.34.5380.1_57_0.447435897435897_345-364_1	LmxM.34.5380.1	-2.41	-4.115735002	-8.0166	-9.988922116	-4.158	-0.986127591	-4.861533333	2.868747157	-5.03026157	4.570541155
LmxM.34.5380.1_86_0.493589743589744_375-394_1	LmxM.34.5380.1	-2.4707	-4.17905725	-1.0885	-2.647368013	1.1093	-2.057746001	-0.816633333	1.80541785	-2.961390421	1.094964798
LmxM.34.5390.1_0_0.0474465408805031_940-959_1	LmxM.34.5390.1	-7.9057	-9.78042515	-7.0869	-9.053977675	0.75668	-1.393610837	-4.745306667	4.782415846	-6.742671221	4.646640369
LmxM.34.5390.1_0_0.113106918238994_2242-2261_1	LmxM.34.5390.1	-7.0493	-8.918315694	-5.4978	-7.438588808	-4.1865	-1.016859358	-5.577866667	1.433078492	-5.79125462	4.200420872
LmxM.34.5390.1_0_0.141937106918239_2817-2836_1	LmxM.34.5390.1	1.5208	-3.856841716	-6.8386	-8.803445327	0.63352	-1.21199592	-1.561426667	4.591648423	-4.624094321	3.853444361
LmxM.34.5390.1_0_0.142691823899371_2832-2851_1	LmxM.34.5390.1	-7.737	-10.55542147	-0.95116	-2.490366984	-0.17494	-1.709240618	-2.954366667	4.16002591	-4.918343024	4.897451342
LmxM.34.5390.1_14_0.141937106918239_2812-2831_1	LmxM.34.5390.1	1.0785	-2.134407362	-8.5127	-10.48645023	7.7235	-19.93156857	0.096433333	8.16252956	-10.85080872	8.904173436
LmxM.34.5390.1_14_0.141937106918239_2813-2832_1	LmxM.34.5390.1	-1.8215	-3.46697496	-4.8628	-6.73919869	0.96444	-1.734942431	-1.90662	2.914552378	-3.980372027	2.541323983
LmxM.35.2470.1_14_0.380952380952381_441-460_1	LmxM.35.2470.1	-6.7301	-8.595843262	-0.29675	-1.729095557	-2.9121	-0.053821624	-3.312983333	3.23535603	-3.459586814	4.526310132
LmxM.35.2470.1_29_0.136054421768707_154-173_1	LmxM.35.2470.1	-5.2572	-7.091597176	-1.1337	-2.036224051	-0.87242	1.44E-06	-2.421106667	2.459600751	-3.042606595	3.651341823
LmxM.35.2470.1_57_0.281462585034014_320-339_1	LmxM.35.2470.1	-8.1478	-10.02355131	-6.1591	-8.11478489	-3.4396	-0.315107671	-5.9155	2.363533907	-6.151147956	5.143478586
LmxM.35.2470.1_57_0.380952380952381_440-459_1	LmxM.35.2470.1	-6.8307	-8.697589462	-8.7352	-10.70935328	-3.3247	-0.237028738	-6.296866667	2.744469181	-6.547990492	5.55724546
LmxM.35.2470.1_57_0.444727891156463_516-535_1	LmxM.35.2470.1	-8.2757	-10.15191487	-7.2655	-9.233992806	-2.6095	-0.008332497	-6.050233333	3.022269084	-6.464746724	5.610223589
LmxM.35.2470.1_67_0.444727891156463_519-538_1	LmxM.35.2470.1	-6.9632	-8.83149762	-7.3312	-9.300118646	3.8822	-19.93156857	-3.470733333	6.370484868	-12.68772828	6.277723953
LmxM.35.2500.1_34_0.100358422939068_173-154_0	LmxM.35.2500.1	-6.5223	-8.38544581	-1.1337	-2.036224051	-0.87242	1.44E-06	-2.842806667	3.189211533	-3.473889473	4.373681837
LmxM.35.2500.1_38_0.02389486260454_37-56_1	LmxM.35.2500.1	-7.3401	-9.211495358	-6.8684	-8.833536486	0.55012	-1.104942503	-4.552793333	4.425541615	-6.383324782	4.575117796
LmxM.35.2500.1_38_0.136798088410992_223-242_1	LmxM.35.2500.1	-6.6655	-9.47963629	-5.7255	-7.777320058	-3.4708	-0.338157385	-5.287266667	1.641817092	-5.865037911	4.861509683
LmxM.35.2500.1_43_0.335722819593787_557-576_1	LmxM.35.2500.1	-7.3105	-9.181699142	-6.9818	-8.948004872	-3.8129	-0.633118863	-6.035066667	1.931457854	-6.254274292	4.869465528
LmxM.35.2500.1_43_0.335722819593787_558-577_1	LmxM.35.2500.1	-4.3802	-6.297438196	-7.394	-9.363327404	-2.6095	-0.008332497	-4.794566667	2.419015267	-5.223032699	4.769144872
LmxM.35.2500.1_48_0.419354838709677_706-687_0	LmxM.35.2500.1	-1.0672	-1.805605273	-1.1337	-2.036224051	-0.87242	1.44E-06	-1.02444	0.135787049	-1.280609294	1.115019798
LmxM.36.0010.1_0_0.167075163398693_404-423_1	LmxM.36.0010.1	-8.2808	-10.15702857	-8.4841	-10.45782224	-0.12507	-1.652397835	-5.62999	4.768484128	-7.422416214	4.999245271
LmxM.36.0010.1_52_0.0702614379084967_163-182_1	LmxM.36.0010.1	-6.5394	-8.402772628	-6.8976	-8.862991799	-4.2598	-1.096680933	-5.898933333	1.43078488	-6.12081512	4.357108407
LmxM.36.0030.1_52_0.230936819172113_99-118_1	LmxM.36.0030.1	-7.4708	-10.28850608	-9.0948	-11.06927217	3.1744	-19.93105389	-4.463733333	6.664469567	-13.76294405	5.355985738
LmxM.36.0030.1_52_0.315904139433551_141-160_1	LmxM.36.0030.1	-2.9472	-4.698061233	-8.1131	-10.08576492	-5.0254	-1.961389638	-5.3619	2.599337394	-5.581738598	4.133646418
LmxM.36.0030.1_57_0.315904139433551_142-161_1	LmxM.36.0030.1	-6.556	-9.36951699	-7.0742	-9.041152278	-3.9299	-0.748114912	-5.853366667	1.685801241	-6.386261393	4.885537601
LmxM.36.0030.1_63_0.464052287581699_217-198_0	LmxM.36.0030.1	-7.7019	-10.5201847	-8.2591	-10.6790687	-0.030634	-1.543084536	-5.330544667	4.59830488	-7.580779311	5.229400509
LmxM.36.0030.1_63_0.464052287581699_220-201_0	LmxM.36.0030.1	-7.7293	-10.54766991	-7.9274	-9.899385056	-3.8371	-0.65639661	-6.497933333	2.306477059	-7.03448386	5.533088292
LmxM.36.0030.1_71_0.230936819172113_96-115_1	LmxM.36.0030.1	-8.7858	-10.66342429	-8.6041	-10.57802473	-5.117	-2.06569638	-7.5023	2.067727204	-7.769048464	4.939432358
LmxM.36.0040.1_52_0.0931485758275597_112-131_1	LmxM.36.0040.1	-6.6327	-9.446645002	-6.912	-8.877506975	-4.1676	-0.996423667	-5.9041	1.510323247	-6.440191881	4.72302221
LmxM.36.0050.1_0_0.157641395908544_258-277_1	LmxM.36.0050.1	-7.8103	-9.68459051	-6.3187	-8.27697729	3.8093	-19.93156857	-3.4399	6.322135171	-12.63104546	6.361491337
LmxM.36.0050.1_29_0.157641395908544_255-274_1	LmxM.36.0050.1	-5.3761	-7.21453482	-4.5895	-6.979391554	-1.7026	1.44E-06	-3.8894	1.934232553	-4.73130831	4.09912089
LmxM.36.0050.1_38_0.134175691937425_219-238_1	LmxM.36.0050.1	-1.0672	-1.805605273	-3.3997	-5.190628364	-0.43938	1.44E-06	-1.635426667	1.559818831	-2.332077398	2.635059605
LmxM.36.0050.1_43_0.0258724428399519_36-55_1	LmxM.36.0050.1	-6.2981	-9.109714883	-6.912	-8.877506975	3.0914	-19.93104799	-3.3729	5.606656684	-12.63942328	6.315799499
LmxM.36.0050.1_43_0.0637785800240674_102-121_1	LmxM.36.0050.1	-4.1236	-5.894536465	-3.2265	-4.990842046	-1.4122	1.44E-06	-2.920766667	1.381313557	-3.628459023	3.174659023
LmxM.36.0050.1_52_0.105294825511432_165-184_1	LmxM.36.0050.1	-5.588	-7.432819069	-5.7746	-7.722511268	-3.1035	-0.119367757	-4.822033333	1.49121511	-5.091566031	4.308485483
LmxM.36.0060.1_33_0.289007092198582_495-476_0	LmxM.36.0060.1	1.474	-3.594486804	-8.2382	-10.2112388	3.7713	-19.93156857	-0.997633333	6.374853023	-11.24576472	8.217526579
LmxM.36.0060.1_38_0.147754137115839_244-263_1	LmxM.36.0060.1	-7.7602	-9.634193709	-0.58442	-2.072051982	7.3979	-19.93156857	-0.315573333	7.58262539	-10.54593809	8.964599352
LmxM.36.0060.1_38_0.147754137115839_245-264_1	LmxM.36.0060.1	-7.582	-9.454923611	-7.5766	-9.547000646	4.0444	-19.93156857	-3.704733333	6.710946867	-12.97783094	6.022289414
LmxM.36.0060.1_43_0.285460992907801_489-470_0	LmxM.36.0060.1	-7.6854	-9.559029948	-6.3813	-9.245155587	-4.3465	-1.192279092	-6.137733333	1.682723044	-6.665488209	4.742535483
LmxM.36.0060.1_52_0.147754137115839_240-259_1	LmxM.36.0060.1	-8.3405	-10.21694525	-7.5307	-9.500802422	0.41485	-0.954358533	-5.152116667	4.838107317	-6.890702069	5.153479026
LmxM.36.0060.1_57_0.0378250591016548_54-73_1	LmxM.36.0060.1	-7.6854	-9.559029948	-6.5569	-8.518522489	7.7543	-19.93156857	-2.162666667	8.606860575	-12.669707	6.310438892
LmxM.36.0065.1_19_0.143446852425181_135-154_1	LmxM.36.0065.1	-3.3599	-5.13238815	-7.0353	-9.001940286	-5.3657	-2.347318023	-5.253633333	1.840260985	-5.493882153	3.342006553
LmxM.36.0065.1_38_0.0196078431372549_45291_1	LmxM.36.0065.1	-8.0074	-9.882673058	-7.3096	-9.278365207	0.58083	-1.143019089	-4.912056667	4.769757243	-6.768019118	4.880754653
LmxM.36.0065.1_38_0.0908152734778122_83-102_1	LmxM.36.0065.1	-8.1754	-10.05125038	-7.149	-9.116505552	6.6492	-19.93156857	-2.891733333	8.27861286	-13.03310817	5.992495634
LmxM.36.0070.1_0_0.0677083333333333_47-66_1	LmxM.36.0070.1	-5.584	-7.679198801	-5.6056	-8.461825014	0.77131	-1.392171177	-3.472763333	3.675491189	-5.844398331	3.875547822
LmxM.36.0070.1_43_0.356770833333333_270-289_1	LmxM.36.0070.1	-8.0136	-9.888814808	-5.3795	-8.232473334	-5.0462	-1.985181976	-6.146433333	1.625578587	-6.702156706	4.168123645
LmxM.36.0070.1_71_0.388020833333333_288-307_1	LmxM.36.0070.1	-5.3492	-7.539949047	-6.0898	-7.9530726	-0.25249	-1.797658764	-3.897163333	3.178026883	-5.763560137	3.440777244
LmxM.36.0070.1_71_0.388020833333333_289-308_1	LmxM.36.0070.1	-8.4664	-11.28591014	-7.8095	-9.780932739	0.52004	-1.069146116	-5.251953333	5.009471996	-7.378662997	5.515772085
LmxM.36.0080.1_14_0.2334455667789_202-221_1	LmxM.36.0080.1	-5.857	-7.708471879	-7.794	-9.765405487	6.0255	-19.93156857	-2.541833333	7.482472358	-12.46848198	6.54453895
LmxM.36.0080.1_49_0.161616161616162_154-135_0	LmxM.36.0080.1	-2.0904	-3.758984798	-7.3822	-10.25075196	8.6688	-19.93156857	-0.267933333	8.179222996	-11.31376844	8.138526863
LmxM.36.0080.1_67_0.317620650953984_273-292_1	LmxM.36.0080.1	6.0762	-19.93156857	-7.6361	-10.50524091	-4.6694	-1.555752764	-2.076433333	7.214527006	-10.66418741	9.188938982
LmxM.36.0080.1_67_0.489337822671156_430-449_1	LmxM.36.0080.1	-7.557	-9.429830884	-0.45107	-1.92067446	-4.8164	-1.723177015	-4.274823333	3.583788394	-4.35789412	4.393535958
LmxM.36.0080.1_71_0.22334455667789_189-208_1	LmxM.36.0080.1	-8.5574	-10.43445523	-5.7154	-8.573082194	-5.0972	-2.043104746	-6.456666667	1.845359914	-7.016880724	4.406814382
LmxM.36.0080.1_71_0.489337822671156_427-446_1	LmxM.36.0080.1	-6.5563	-8.419914734	-6.1147	-8.526799531	11.71	-19.93156857	-0.320333333	10.42091372	-12.29276094	6.615617321
LmxM.36.0090.1_19_0.076001261431725_234-253_1	LmxM.36.0090.1	-6.8623	-9.67748479	-7.0869	-9.053977675	-4.3211	-1.164072693	-6.0901	1.536109384	-6.631845053	4.745481136
LmxM.36.0090.1_29_0.0901923683380637_279-298_1	LmxM.36.0090.1	-2.0997	-3.466241316	-1.1337	-2.036224051	-0.16179	1.44E-06	-1.13173	0.968956502	-1.834154641	1.741933911
LmxM.36.0090.1_29_0.0901923683380637_282-301_1	LmxM.36.0090.1	-1.0672	-1.805605273	-3.2265	-4.990842046	-1.0483	1.44E-06	-1.780666667	1.252164056	-2.265481959	2.527003088
LmxM.36.0090.1_43_0.155471460107222_486-505_1	LmxM.36.0090.1	-7.0847	-9.901039365	-8.7067	-10.68072539	-4.0381	-0.85903554	-6.609833333	2.370248986	-7.146933433	5.45941595
LmxM.36.0090.1_43_0.194260485651214_610-629_1	LmxM.36.0090.1	-4.7703	-6.583947201	2.2776	-12.79888892	8.083	-19.93156857	1.863433333	6.436651361	-13.10480156	6.679066998
LmxM.36.0090.1_43_0.226426994638915_711-730_1	LmxM.36.0090.1	-5.9105	-7.7631785	-6.0166	-8.877506975	-2.6373	-0.010307278	-4.8548	1.921143927	-5.550330918	4.830044351
LmxM.36.0100.1_0_0.0456989247311828_81-100_1	LmxM.36.0100.1	-1.6688	-3.621701467	-3.9384	-5.792496916	-1.4122	1.44E-06	-2.3398	1.390360514	-3.138065647	2.926377798
LmxM.36.0100.1_38_0.0360215053763441_61-80_1	LmxM.36.0100.1	-5.2802	-7.235600847	-7.141	-10.00882066	-5.1415	-2.09350341	-5.854233333	1.116528443	-6.445974971	4.016303467
LmxM.36.0100.1_38_0.0360215053763441_62-81_1	LmxM.36.0100.1	-8.1392	-10.52523599	2.0522	-7.685629691	-4.5429	-1.412381539	-3.5433	5.168709569	-6.541082407	4.662994792
LmxM.36.0100.1_43_0.00860215053763441_45291_1	LmxM.36.0100.1	-7.9638	-9.838811428	-6.8684	-8.833536486	1.9061	-5.580560348	-4.3087	5.409970385	-8.084302754	2.225800745
LmxM.36.0100.1_57_0.444086021505376_822-841_1	LmxM.36.0100.1	-9.3186	-11.19706216	-8.1255	-10.09818825	-4.6961	-1.586098349	-7.380066667	2.399714505	-7.627116252	5.260447125
LmxM.36.0100.1_71_0.456989247311828_841-860_1	LmxM.36.0100.1	-7.4284	-10.24599629	-7.7862	-9.757641637	6.9301	-19.93156857	-2.7615	8.395078209	-13.3117355	5.738141248
LmxM.36.0110.1_14_0.213013449654671_581-600_1	LmxM.36.0110.1	-5.4488	-7.640772121	-7.3837	-9.352912839	5.6427	-19.93156857	-2.3966	7.029133508	-12.30841784	6.657114743
LmxM.36.0110.1_14_0.316612141039622_866-885_1	LmxM.36.0110.1	-7.1417	-9.011587974	-5.8953	-7.845896948	-3.7634	-0.586230465	-5.600133333	1.708382347	-5.814571796	4.565235338
LmxM.36.0110.1_14_0.316612141039622_867-886_1	LmxM.36.0110.1	-8.945	-10.82291344	-6.8171	-9.233384825	1.4807	-3.26062193	-4.760466667	5.5087304	-7.772306731	3.987245304
LmxM.36.0110.1_14_0.342784442021083_939-958_1	LmxM.36.0110.1	-7.3037	-10.12088448	-7.22	-9.188164684	-4.1387	-0.965415205	-6.2208	1.803637084	-6.758154789	5.038289936
LmxM.36.0110.1_14_0.386404943656852_1058-1077_1	LmxM.36.0110.1	-8.1533	-10.02913316	-6.6166	-9.482007195	0.064476	-0.664994749	-4.901808	4.369020977	-6.725378366	5.255570749
LmxM.36.0110.1_29_0.0636132315521628_171-190_1	LmxM.36.0110.1	-0.45971	-1.937817486	3.2401	-19.93156831	0.1387	-0.716407686	0.97303	1.986008162	-7.528597829	10.75863459
LmxM.36.0120.1_0_0.0720164609053498_65-84_1	LmxM.36.0120.1	-9.1256	-11.00379061	-8.0688	-10.04138031	-0.25828	-1.804294607	-5.81756	4.843387466	-7.616488507	5.056456945
LmxM.36.0120.1_19_0.00720164609053498_45007_1	LmxM.36.0120.1	-6.5991	-9.412915414	-7.464	-9.433716732	-4.1865	-1.016859358	-6.0832	1.698562972	-6.621163835	4.853481191
LmxM.36.0120.1_43_0.207818930041152_196-215_1	LmxM.36.0120.1	2.1574	-9.041228283	-2.9482	-4.743018357	-3.1035	-0.119367757	-1.2981	2.993558035	-4.634538132	4.461919406
LmxM.36.0120.1_52_0.124485596707819_111-130_1	LmxM.36.0120.1	-7.9057	-9.78042515	-8.2094	-10.18233601	-5.0042	-1.937264859	-7.039766667	1.769380446	-7.300008673	4.648617967
LmxM.36.0130.1_14_0.394927536231884_432-451_1	LmxM.36.0130.1	2.1191	-8.740324248	0.61194	-1.309784963	1.0257	-1.916529268	1.252246667	0.778701073	-3.988879493	4.126039882
LmxM.36.0130.1_29_0.0307971014492754_30-49_1	LmxM.36.0130.1	-7.1639	-9.03394997	-5.9796	-7.931956064	-1.9442	1.44E-06	-5.029233333	2.736551593	-5.65530153	4.928532888
LmxM.36.0130.1_29_0.207427536231884_220-239_1	LmxM.36.0130.1	-7.1371	-9.520057581	-7.4632	-10.33193463	-4.6423	-1.524910965	-6.4142	1.54314857	-7.125634391	4.867326088
LmxM.36.0130.1_29_0.313405797101449_338-357_1	LmxM.36.0130.1	-7.5902	-9.463249999	-7.1121	-9.079351196	-4.767	-1.666800703	-6.489766667	1.510989293	-6.736467299	4.394654039
LmxM.36.0130.1_29_0.422101449275362_462-481_1	LmxM.36.0130.1	-7.512	-10.32979778	-8.4596	-10.87965273	-3.9522	-0.770631113	-6.641266667	2.376509224	-7.326693875	5.684369299
LmxM.36.0130.1_43_0.354166666666667_384-403_1	LmxM.36.0130.1	-7.1417	-9.011587974	-8.4937	-10.46743128	-5.1317	-2.082462839	-6.922366667	1.691697767	-7.187160699	4.480326452
LmxM.36.0140.1_14_0.321502057613169_621-640_1	LmxM.36.0140.1	-7.3397	-10.15702857	-6.5751	-8.536945108	-4.6559	-1.540396317	-6.190233333	1.382673994	-6.744789998	4.579350695
LmxM.36.0140.1_29_0.0051440329218107_45007_1	LmxM.36.0140.1	-4.502	-6.421669882	-8.0232	-9.995593244	10.709	-19.93156857	-0.6054	9.955473262	-12.11627723	7.000165431
LmxM.36.0140.1_29_0.0051440329218107_45102_1	LmxM.36.0140.1	1.7354	-5.030183103	-7.3204	-9.289246058	-4.1289	-0.955001649	-3.237966667	4.593168848	-5.091476937	4.167460278
LmxM.36.0140.1_29_0.188786008230453_363-382_1	LmxM.36.0140.1	-2.0072	-3.667785889	-6.9816	-9.848754232	-5.0095	-1.943299951	-4.6661	2.504916468	-5.153280024	4.156810251
LmxM.36.0140.1_29_0.196502057613169_375-394_1	LmxM.36.0140.1	-7.8723	-9.746941133	-6.7344	-9.600427688	-0.016743	-1.527528865	-4.874481	4.245222958	-6.958299229	4.703755585
LmxM.36.0140.1_29_0.196502057613169_376-395_1	LmxM.36.0140.1	-0.65727	-2.166755278	-8.2439	-10.21694525	4.6313	-19.93156857	-1.42329	6.471690949	-10.77175637	8.895392591
LmxM.36.0150.1_29_0.212620027434842_300-319_1	LmxM.36.0150.1	-8.532	-10.40900665	-7.7305	-9.701668263	7.9607	-19.93156857	-2.767266667	9.299330737	-13.3474145	5.713002324
LmxM.36.0150.1_57_0.0727023319615912_96-115_1	LmxM.36.0150.1	-6.7	-8.565410307	-5.6433	-7.694448257	-4.2509	-1.086841354	-5.5314	1.228378569	-5.782233306	4.089581019
LmxM.36.0150.1_57_0.264060356652949_377-396_1	LmxM.36.0150.1	-7.5883	-9.97292886	-6.5569	-8.518522489	-3.4553	-0.326604588	-5.866833333	2.151177876	-6.272685312	5.200551073
LmxM.36.0150.1_57_0.49039780521262_708-727_1	LmxM.36.0150.1	2.8678	-19.91088219	-3.9359	-6.746879153	-2.2623	-0.000200549	-1.110133333	3.545165644	-8.885987296	10.12623566
LmxM.36.0150.1_67_0.264060356652949_374-393_1	LmxM.36.0150.1	-8.0318	-9.907121445	2.1658	-9.313183067	0.10111	-0.689797175	-1.92163	5.391323518	-6.636700562	5.158724225
LmxM.36.0150.1_71_0.251714677640604_359-378_1	LmxM.36.0150.1	-0.38125	-1.850111138	1.7549	-5.180495304	7.2188	-19.93156857	2.86415	3.919568429	-8.98739167	9.623103484
LmxM.36.0160.1_34_0.199300699300699_174-155_0	LmxM.36.0160.1	-6.9759	-8.844238335	-8.2998	-11.16971819	2.4042	-10.64912876	-4.2905	5.83544633	-10.22102843	1.220416553
LmxM.36.0160.1_38_0.0955710955710956_75-94_1	LmxM.36.0160.1	-10.855	-12.73189622	-6.6379	-9.053287702	-3.7379	-0.562642275	-7.076933333	3.578804382	-7.449275401	6.241179938
LmxM.36.0160.1_38_0.182983682983683_153-172_1	LmxM.36.0160.1	-8.5277	-10.40471726	-1.6501	-3.27577234	-4.2236	-1.057148483	-4.800466667	3.474899539	-4.912546027	4.884007737
LmxM.36.0160.1_52_0.0955710955710956_74-93_1	LmxM.36.0160.1	-9.3062	-11.18461764	-8.4424	-11.31233899	-0.24667	-1.791053304	-5.998423333	4.999853739	-8.096003312	5.460620307
LmxM.36.0160.1_57_0.182983682983683_149-168_1	LmxM.36.0160.1	2.1805	-8.943736119	-7.8618	-10.28116301	2.155	-7.501429681	-1.175433333	5.790577429	-8.908776269	1.390196383
LmxM.36.0160.1_57_0.199300699300699_182-163_0	LmxM.36.0160.1	-8.8385	-10.71627826	-0.7293	-2.241672942	0.23418	-0.787116944	-3.111206667	4.983321194	-4.581689383	5.362258744
LmxM.36.0170.1_29_0.143162393162393_61-80_1	LmxM.36.0170.1	-4.7587	-6.940029009	-6.3503	-8.764024977	-4.7352	-1.630568136	-5.2814	0.925769123	-5.778207374	3.70593089
LmxM.36.0170.1_29_0.143162393162393_62-81_1	LmxM.36.0170.1	-7.5144	-9.386990452	-6.8536	-8.81854272	0.86591	-1.582421269	-4.500696667	4.659347003	-6.595984814	4.351166254
LmxM.36.0170.1_57_0.232905982905983_101-120_1	LmxM.36.0170.1	-8.7532	-10.63078132	-7.8474	-9.818998744	0.20892	-0.769450191	-5.463893333	4.933632206	-7.073076752	5.474169216
LmxM.36.0170.1_90_0.431623931623932_192-211_1	LmxM.36.0170.1	-7.6777	-9.551215737	-8.3742	-10.34762082	-4.3211	-1.164072693	-6.791	2.167160024	-7.02096975	5.08782838
LmxM.36.0180.1_29_0.482663514578408_1222-1241_1	LmxM.36.0180.1	0.60726	-1.292436337	1.1799	-2.617932635	7.3491	-19.93156857	3.04542	3.738077755	-7.947312514	10.39980913
LmxM.36.0180.1_38_0.0086682427107959_18-37_1	LmxM.36.0180.1	2.1937	-10.37788168	-5.4592	-7.398823042	-0.67209	1.44E-06	-1.31253	3.866437915	-5.925567761	5.343498422
LmxM.36.0180.1_38_0.195429472025217_492-511_1	LmxM.36.0180.1	-7.3005	-9.171597188	-5.866	-7.816037165	0.27435	-0.823138552	-4.297383333	4.023680755	-5.936924302	4.480233171
LmxM.36.0180.1_43_0.159968479117415_396-415_1	LmxM.36.0180.1	1.9918	-6.994213142	-7.2846	-10.15285075	0.57052	-1.130046495	-1.574093333	4.996240987	-6.092370129	4.578508466
LmxM.36.0180.1_43_0.195429472025217_489-508_1	LmxM.36.0180.1	-3.2874	-4.960698742	-3.2265	-4.990842046	-1.7542	1.44E-06	-2.756033333	0.868147294	-3.317179782	2.872802745
LmxM.36.0180.1_43_0.213159968479117_534-553_1	LmxM.36.0180.1	-5.5238	-7.716642381	-7.8171	-9.788695683	-5.1366	-2.087972563	-6.159166667	1.448805771	-6.531103542	3.984897852
LmxM.36.0200.1_0_0.0309734513274336_26-7_0	LmxM.36.0200.1	-2.3972	-4.102861825	-6.3612	-8.320174843	-2.4927	-0.003016942	-3.750366667	2.26155214	-4.14201787	4.158717204
LmxM.36.0200.1_67_0.43952802359882_291-310_1	LmxM.36.0200.1	-0.016231	-1.4303106	-4.9706	-7.816037165	0.50034	-1.046441222	-1.495497	3.020590513	-3.430929662	3.802461674
LmxM.36.0200.1_67_0.43952802359882_292-311_1	LmxM.36.0200.1	-4.4253	-6.367180873	-5.5916	-7.998763275	-3.3417	-0.247883422	-4.452866667	1.12520329	-4.871275857	4.086237082
LmxM.36.0200.1_71_0.43952802359882_290-309_1	LmxM.36.0200.1	-6.0596	-8.43626315	-6.6796	-8.642760158	-3.6176	-0.45584899	-5.452266667	1.618827147	-5.844957433	4.668246738
LmxM.36.0210.1_14_0.334036568213783_468-487_1	LmxM.36.0210.1	-4.3728	-6.162660597	-3.5544	-5.366109432	7.2257	-19.93156857	-0.233833333	6.473092213	-10.48677953	8.189117987
LmxM.36.0210.1_29_0.0977496483825598_132-151_1	LmxM.36.0210.1	-7.852	-9.726508459	-6.9294	-9.796372333	-4.8465	-1.75744749	-6.542633333	1.539626222	-7.093442761	4.621239486
LmxM.36.0210.1_38_0.0977496483825598_135-154_1	LmxM.36.0210.1	-7.3995	-10.21694525	-7.9692	-9.941464605	-4.2864	-1.125821549	-6.5517	1.982379275	-7.094743802	5.171073104
LmxM.36.0210.1_43_0.0977496483825598_136-155_1	LmxM.36.0210.1	1.214	-2.591344652	-7.2987	-9.267387981	0.59121	-1.156238002	-1.831163333	4.745253918	-4.338323545	4.328584057
LmxM.36.0210.1_57_0.29606188466948_418-437_1	LmxM.36.0210.1	-7.6536	-10.47182959	-6.9369	-9.803961082	1.6588	-4.113111215	-4.310566667	5.182028418	-8.129633963	3.494403142
LmxM.36.0210.1_57_0.473277074542897_669-688_1	LmxM.36.0210.1	-6.505	-8.367943271	-7.0996	-9.066763375	-4.0993	-0.923438169	-5.9013	1.588644167	-6.119381605	4.513364436
LmxM.36.0230.1_57_0.493939393939394_158-177_1	LmxM.36.0230.1	-7.3699	-10.18728972	-7.5584	-9.5286631	-4.7158	-1.608491813	-6.548033333	1.589557266	-7.108148211	4.7742133
LmxM.36.0230.1_57_0.493939393939394_159-178_1	LmxM.36.0230.1	-7.8451	-9.719558636	-8.1977	-10.17061581	0.76842	-1.412573558	-5.09146	5.077866373	-7.100916003	4.931408822
LmxM.36.0230.1_81_0.493939393939394_154-173_1	LmxM.36.0230.1	-6.1861	-8.384915222	-8.088	-10.06057204	6.1504	-19.93156857	-2.7079	7.730227362	-12.79235194	6.239252116
LmxM.36.0240.1_0_0.143703703703704_93-112_1	LmxM.36.0240.1	-9.2886	-11.1669955	-7.7705	-9.741867534	-5.1317	-2.082462839	-7.396933333	2.103477702	-7.66377529	4.885799212
LmxM.36.0240.1_67_0.346666666666667_243-224_0	LmxM.36.0240.1	0.66098	-1.350997155	-6.4624	-8.422783407	-3.9522	-0.770631113	-3.251206667	3.613056794	-3.514803892	4.260329022
LmxM.36.0250.1_29_0.110091743119266_187-168_0	LmxM.36.0250.1	-5.5208	-7.363683775	-3.5544	-5.366109432	10.131	-19.93156857	0.351933333	8.525801481	-10.88712059	7.896144959
LmxM.36.0250.1_41_0.194495412844037_321-302_0	LmxM.36.0250.1	-4.1236	-5.894536465	-1.1337	-2.036224051	-1.0483	1.44E-06	-2.101866667	1.751393029	-2.643586358	2.993837173
LmxM.36.0250.1_43_0.0299694189602446_40-59_1	LmxM.36.0250.1	-6.582	-9.395710011	-7.2877	-9.256317183	9.3505	-19.93156857	-1.5064	9.408969727	-12.86119859	6.123516665
LmxM.36.0250.1_43_0.0299694189602446_41-60_1	LmxM.36.0250.1	3.5515	-19.93156857	-5.3367	-7.272442301	-2.9569	-0.066214372	-1.5807	4.601137864	-9.090075081	10.05663542
LmxM.36.0250.1_43_0.101529051987768_162-181_1	LmxM.36.0250.1	1.4664	-3.571458792	-1.0286	-2.579050923	0.46172	-1.003579435	0.29984	1.25535258	-2.384696383	1.294925235
LmxM.36.0250.1_49_0.19388379204893_320-301_0	LmxM.36.0250.1	0.54706	-1.202037439	-7.794	-9.765405487	-3.4708	-0.338157385	-3.57258	4.171461358	-3.768533437	5.211374864
LmxM.36.0260.1_19_0.100409836065574_154-135_0	LmxM.36.0260.1	-8.4211	-10.29779228	-7.3418	-9.310798901	-4.6005	-1.477538424	-6.7878	1.969627653	-7.028709867	4.832718414
LmxM.36.0260.1_29_0.0819672131147541_123-104_0	LmxM.36.0260.1	-6.2556	-9.066918113	-6.3401	-8.298755083	7.4219	-19.93156857	-1.7246	7.921214033	-12.43241392	6.505805786
LmxM.36.0260.1_29_0.0819672131147541_127-108_0	LmxM.36.0260.1	-8.6349	-10.51224037	-0.63805	-2.133964033	-4.4204	-1.274525816	-4.56445	4.000370643	-4.640243405	5.103422357
LmxM.36.0260.1_29_0.19672131147541_295-276_0	LmxM.36.0260.1	-7.9123	-9.787037779	-8.1439	-10.11663368	-0.53147	-2.115403642	-5.529223333	4.329730179	-7.339691701	4.527366526
LmxM.36.0260.1_37_0.100409836065574_155-136_0	LmxM.36.0260.1	-7.4882	-9.360669283	2.0522	-7.72724197	1.9604	-6.007312768	-1.158533333	5.481844297	-7.698408007	1.676864194
LmxM.36.0260.1_38_0.0867486338797814_122-141_1	LmxM.36.0260.1	-6.5472	-9.360669283	-7.7224	-9.69352216	-4.4123	-1.265549194	-6.2273	1.678077027	-6.773246879	4.772708675
LmxM.36.0270.1_38_0.0212158302733578_45-64_1	LmxM.36.0270.1	1.4771	-3.617020727	-8.1859	-10.15879214	0.79218	-1.451894863	-1.972206667	5.392102325	-5.075902578	4.533074812
LmxM.36.0270.1_38_0.18890248878009_456-475_1	LmxM.36.0270.1	-7.76	-10.5784438	-6.6539	-9.519422173	-4.6215	-1.501397822	-6.345133333	1.591869405	-7.199754599	4.963248349
LmxM.36.0270.1_52_0.0567115463076295_128-147_1	LmxM.36.0270.1	-6.7301	-8.595843262	-7.0614	-9.028213901	-4.5863	-1.461477728	-6.125933333	1.343611932	-6.361844964	4.249345288
LmxM.36.0270.1_52_0.0567115463076295_129-148_1	LmxM.36.0270.1	-6.3494	-9.161482861	-6.7129	-8.67636292	0.94362	-1.735374698	-4.03956	4.31938598	-6.524406827	4.154510427
LmxM.36.0270.1_52_0.18890248878009_453-472_1	LmxM.36.0270.1	-7.7233	-9.597071801	-7.12	-9.537427462	-4.9048	-1.823978565	-6.5827	1.484083566	-6.986159276	4.470679102
LmxM.36.0270.1_52_0.289269685842513_702-721_1	LmxM.36.0270.1	1.2613	-2.737052158	-7.1849	-9.152752207	-3.7759	-0.597996076	-3.233166667	4.249175592	-4.162600147	4.451977473
LmxM.36.0280.1_43_0.204620462046205_117-136_1	LmxM.36.0280.1	-8.4439	-10.32072827	-0.49811	-1.978173499	-4.9609	-1.887895081	-4.634303333	3.982950379	-4.728932284	4.84284775
LmxM.36.0280.1_52_0.392739273927393_232-251_1	LmxM.36.0280.1	-2.8812	-5.564904848	3.0586	-19.93154621	12.025	-19.93156857	4.067466667	7.504136098	-15.14267321	8.294590712
LmxM.36.0280.1_67_0.204620462046205_114-133_1	LmxM.36.0280.1	-5.2802	-7.235600847	-6.9714	-9.388343371	7.5475	-19.93156857	-1.568033333	7.939442696	-12.18517093	6.794378735
LmxM.36.0290.1_29_0.171398527865405_159-178_1	LmxM.36.0290.1	-5.1191	-7.915839922	1.3884	-3.302567771	-4.4753	-1.336096174	-2.735333333	3.585735917	-4.184834622	3.377432907
LmxM.36.0290.1_43_0.26919032597266_252-271_1	LmxM.36.0290.1	-8.6028	-10.48000713	-7.5856	-9.555986057	8.6454	-19.93156857	-2.514333333	9.677985845	-13.32252059	5.742219969
LmxM.36.0290.1_52_0.26919032597266_249-268_1	LmxM.36.0290.1	-5.4367	-8.238822316	-6.7129	-8.67636292	9.3056	-19.93156857	-0.948	8.902775204	-12.28225127	6.6281145
LmxM.36.0300.1_38_0.04004329004329_32-51_1	LmxM.36.0300.1	-0.16074	-1.590697054	-7.5584	-9.5286631	2.6217	-14.89722078	-1.699146667	5.261523573	-8.672193644	6.694478945
LmxM.36.0300.1_38_0.04004329004329_33-52_1	LmxM.36.0300.1	-7.3005	-9.171597188	0.52822	-1.188722986	3.5079	-19.93156857	-1.088126667	5.582545123	-10.09729625	9.40565012
LmxM.36.0300.1_38_0.182900432900433_162-181_1	LmxM.36.0300.1	-6.8833	-9.698668023	-7.3256	-10.1939663	0.028751	-0.641826574	-4.726716333	4.124288968	-6.844820299	5.37765548
LmxM.36.0300.1_43_0.397186147186147_363-382_1	LmxM.36.0300.1	-7.8103	-9.68459051	-6.9217	-9.788695683	-5.3822	-2.366012744	-6.704733333	1.228504499	-7.279766312	4.25575376
LmxM.36.0300.1_48_0.0573593073593074_56-37_0	LmxM.36.0300.1	-4.9763	-7.001847833	-2.4988	-4.206735005	9.7543	-19.93156857	0.759733333	7.887406019	-10.38005047	8.389087402
LmxM.36.0300.1_52_0.04004329004329_29-48_1	LmxM.36.0300.1	-7.7455	-9.619479769	-7.9554	-9.927488586	-0.033406	-1.548096297	-5.244768667	4.514392554	-7.031688217	4.751426377
LmxM.36.0310.1_33_0.025974025974026_27-8_0	LmxM.36.0310.1	-2.428	-3.909114058	-1.1337	-2.036224051	-0.96303	1.44E-06	-1.508243333	0.801090698	-1.981778889	1.955126392
LmxM.36.0310.1_43_0.075036075036075_48-67_1	LmxM.36.0310.1	-8.6028	-10.48000713	-5.8659	-8.27590369	1.1279	-2.173963703	-4.446933333	5.018140136	-6.976624841	4.302753014
LmxM.36.0310.1_43_0.113997113997114_71-90_1	LmxM.36.0310.1	-7.5995	-10.41754497	-8.221	-10.1939663	-4.2951	-1.135456062	-6.7052	2.11021375	-7.248989109	5.295654973
LmxM.36.0310.1_57_0.075036075036075_42-61_1	LmxM.36.0310.1	-7.9638	-9.838811428	-9.0071	-10.98150848	-1.1142	-2.770229983	-6.028366667	4.28764437	-7.86351663	4.447765258
LmxM.36.0320.1_14_0.20450885668277_124-143_1	LmxM.36.0320.1	-5.2572	-7.091597176	-1.1337	-2.036224051	-1.4752	1.44E-06	-2.622033333	2.288500182	-3.042606595	3.651341823
LmxM.36.0330.1_14_0.228070175438596_318-337_1	LmxM.36.0330.1	-4.4471	-6.242007315	-6.0589	-8.920201525	-2.1511	-2.74E-05	-4.219033333	1.963857432	-5.05407875	4.577199718
LmxM.36.0330.1_14_0.228070175438596_321-340_1	LmxM.36.0330.1	4.8666	-19.93156857	-4.2332	-6.61302576	11.394	-19.93156857	4.009133333	7.848807666	-15.4920543	7.689464276
LmxM.36.0330.1_29_0.0996491228070175_135-154_1	LmxM.36.0330.1	-5.7225	-7.756861304	-6.794	-9.660339006	4.2473	-19.93156857	-2.7564	6.088997317	-12.44958963	6.549107841
LmxM.36.0330.1_29_0.0996491228070175_136-155_1	LmxM.36.0330.1	-6.3586	-8.219428518	-6.9403	-8.906152125	-1.4752	1.44E-06	-4.9247	3.00147987	-5.7085264	4.955639709
LmxM.36.0330.1_33_0.0926315789473684_140-121_0	LmxM.36.0330.1	-6.012	-7.866724779	-4.8905	-6.808967024	8.3358	-19.93156857	-0.855566667	7.979683983	-11.53575346	7.290198654
LmxM.36.0330.1_43_0.154385964912281_214-233_1	LmxM.36.0330.1	-6.8582	-8.725347828	-6.5385	-8.499862045	-2.9347	-0.059854303	-5.4438	2.178815993	-5.761688059	4.939219786
LmxM.36.0340.1_29_0.0520833333333333_45133_1	LmxM.36.0340.1	-5.7138	-7.56188944	-4.3297	-6.215928262	5.5238	-19.93156857	-1.506566667	6.12768103	-11.23646209	7.56019579
LmxM.36.0350.1_0_0.0661375661375661_93-112_1	LmxM.36.0350.1	-7.9447	-9.819650456	-7.2987	-9.267387981	1.0941	-2.020861434	-4.716433333	5.042425231	-7.035966624	4.35197754
LmxM.36.0350.1_19_0.138888888888889_215-196_0	LmxM.36.0350.1	-5.4742	-8.276932541	-5.6245	-8.480975888	0.84091	-1.53666632	-3.419263333	3.690183619	-6.098191583	3.951713927
LmxM.36.0350.1_19_0.138888888888889_216-197_0	LmxM.36.0350.1	-6.5967	-8.977154126	-6.2297	-8.186566595	-3.2184	-0.174864037	-5.348266667	1.853623819	-5.779528253	4.869851424
LmxM.36.0350.1_29_0.453042328042328_681-700_1	LmxM.36.0350.1	-7.2511	-9.634537685	-7.1426	-9.56011861	11.24	-19.93156857	-1.051233333	10.64465855	-13.04207495	5.966592516
LmxM.36.0350.1_57_0.0264550264550265_30-49_1	LmxM.36.0350.1	-6.9632	-8.83149762	0.98686	-2.007051787	-3.7379	-0.562642275	-3.23808	3.998528295	-3.800397227	4.416509717
LmxM.36.0350.1_57_0.274470899470899_406-425_1	LmxM.36.0350.1	-8.131	-10.00668185	-7.7705	-9.741867534	-0.033406	-1.548096297	-5.311635333	4.57463318	-7.098881895	4.808944502
LmxM.36.0360.1_0_0.0166666666666667_45102_1	LmxM.36.0360.1	-6.7211	-9.53560608	-6.3807	-8.43716296	5.5184	-19.93156857	-2.5278	6.970291878	-12.6347792	6.343027322
LmxM.36.0360.1_34_0.0615384615384615_53-34_0	LmxM.36.0360.1	-8.493	-10.36993694	-8.8702	-10.84450358	-4.6076	-1.485515123	-7.3236	2.359674122	-7.566651882	5.271761716
LmxM.36.0360.1_34_0.0615384615384615_54-35_0	LmxM.36.0360.1	-4.0932	-6.027216193	-5.2637	-8.11478489	-3.1811	-0.155516323	-4.179333333	1.043968344	-4.765839135	4.126838147
LmxM.36.0360.1_38_0.0615384615384615_52-33_0	LmxM.36.0360.1	-7.4616	-9.333888426	-7.1121	-9.079351196	4.7527	-19.93156857	-3.273666667	6.953233706	-12.78160273	6.193359825
LmxM.36.0360.1_57_0.428205128205128_327-346_1	LmxM.36.0360.1	-8.3405	-10.21694525	-7.1368	-9.104225865	-4.5648	-1.437091861	-6.6807	1.928729641	-6.919420993	4.780322755
LmxM.36.0370.1_52_0.0380116959064327_42-61_1	LmxM.36.0370.1	-7.0889	-9.471624721	-8.0298	-10.00222138	1.6812	-4.237700515	-4.479166667	5.355736299	-7.903848873	3.186042379
LmxM.36.0370.1_52_0.230994152046784_311-330_1	LmxM.36.0370.1	-8.3837	-10.26031059	-5.2658	-7.122081773	-0.77327	-2.388952297	-4.80759	3.825850036	-6.590448219	3.962517634
LmxM.36.0370.1_57_0.451754385964912_621-602_0	LmxM.36.0370.1	-8.5695	-10.95626512	-9.3191	-11.29360337	-0.99426	-2.636741438	-6.294286667	4.605234743	-8.295536643	4.903562139
LmxM.36.0380.1_49_0.162337662337662_85-66_0	LmxM.36.0380.1	-8.5699	-10.4470276	-6.6796	-8.642760158	2.7158	-16.09493746	-4.1779	6.044471299	-11.72824174	3.887784577
LmxM.36.0380.1_57_0.162337662337662_86-67_0	LmxM.36.0380.1	-7.438	-10.25555863	-2.3621	-4.056563215	-4.6354	-1.517085649	-4.811833333	2.542545328	-5.276402497	4.495134414
LmxM.36.0390.1_29_0.125317097919838_242-261_1	LmxM.36.0390.1	-6.7127	-9.093704148	-8.1131	-10.08576492	9.8033	-19.93156857	-1.674166667	9.964409709	-13.03701255	5.991429145
LmxM.36.0390.1_29_0.1740233384069_336-355_1	LmxM.36.0390.1	-7.3594	-9.230955461	-7.5856	-9.555986057	1.2449	-2.425222243	-4.5667	5.034263852	-7.070721254	4.026401248
LmxM.36.0390.1_33_0.245560629122273_481-500_1	LmxM.36.0390.1	-5.588	-7.432819069	-5.2934	-7.227729867	-1.4122	1.44E-06	-4.097866667	2.330515259	-4.886849164	4.233378915
LmxM.36.0390.1_33_0.247082699137494_482-501_1	LmxM.36.0390.1	-4.7703	-6.583947201	-6.6627	-8.625620841	-2.6646	-0.012575802	-4.6992	1.999998077	-5.074047948	4.500664732
LmxM.36.0390.1_33_0.318112633181126_631-612_0	LmxM.36.0390.1	-1.0672	-1.805605273	-1.1337	-2.036224051	-0.16179	1.44E-06	-0.787563333	0.542954658	-1.280609294	1.115019798
LmxM.36.0390.1_33_0.318112633181126_632-613_0	LmxM.36.0390.1	-1.0672	-1.805605273	-1.1337	-2.036224051	-0.16179	1.44E-06	-0.787563333	0.542954658	-1.280609294	1.115019798
LmxM.36.0400.1_14_0.213273676360925_282-301_1	LmxM.36.0400.1	-7.3303	-9.201608008	-6.6721	-9.537856357	-4.0485	-0.869883593	-6.016966667	1.736217893	-6.53644932	4.910268942
LmxM.36.0400.1_33_0.33855331841909_447-466_1	LmxM.36.0400.1	-5.7728	-7.622319609	-6.183	-8.139103609	-4.3125	-1.154599073	-5.422766667	0.98315058	-5.638674097	3.891909948
LmxM.36.0400.1_43_0.186428038777032_242-261_1	LmxM.36.0400.1	-6.52	-8.899936281	3.8913	-19.93156857	10.82	-19.93156857	2.730433333	8.728093066	-16.25435781	6.369115871
LmxM.36.0400.1_43_0.376584638329605_501-520_1	LmxM.36.0400.1	-7.2721	-10.08915536	-7.5025	-9.472444376	1.4133	-2.99216153	-4.453766667	5.082334551	-7.517920424	3.931533197
LmxM.36.0400.1_52_0.273676360924683_360-379_1	LmxM.36.0400.1	-7.9764	-9.85141726	-6.9141	-9.780932739	0.9841	-1.821987838	-4.635466667	4.895586529	-7.151445946	4.615580658
LmxM.36.0400.1_52_0.318419090231171_422-441_1	LmxM.36.0400.1	-0.21954	-1.675576471	2.9537	-19.92907011	1.4133	-2.99216153	1.382486667	1.586844391	-8.198936037	10.17990094
LmxM.36.0410.1_38_0.067001675041876_33-52_1	LmxM.36.0410.1	-1.7762	-3.441736285	-6.9403	-8.906152125	-0.57856	-2.16882969	-3.098353333	3.380680558	-4.838906033	3.579377163
LmxM.36.0410.1_52_0.142378559463987_77-96_1	LmxM.36.0410.1	2.7366	-19.18103924	-3.7191	-5.570241581	1.7871	-5.273803534	0.2682	3.485585823	-10.00836145	7.945154638
LmxM.36.0420.1_29_0.43030303030303_642-623_0	LmxM.36.0420.1	-4.5246	-6.329681739	-7.493	-9.462842717	-3.2725	-0.205262254	-5.0967	2.167632088	-5.33259557	4.70864467
LmxM.36.0420.1_33_0.0666666666666667_107-88_0	LmxM.36.0420.1	-8.7086	-10.58603026	0.76748	-1.543799437	0.77734	-1.401630983	-2.387926667	5.473865896	-4.510486893	5.262055051
LmxM.36.0420.1_48_0.43030303030303_645-626_0	LmxM.36.0420.1	-0.75639	-2.271175667	-5.4233	-8.27697729	-4.1865	-1.016859358	-3.455396667	2.41782884	-3.855004105	3.880555693
LmxM.36.0430.1_19_0.172222222222222_97-78_0	LmxM.36.0430.1	0.42417	-1.036937288	-7.3392	-9.757391885	10.147	-19.93156857	1.077323333	8.761378577	-10.24196591	9.456631631
LmxM.36.0430.1_29_0.140740740740741_71-90_1	LmxM.36.0430.1	-6.7595	-8.625677825	-4.1991	-6.57787036	-1.8041	1.44E-06	-4.254233333	2.478160014	-5.067848914	4.506740428
LmxM.36.0430.1_38_0.0185185185185185_45102_1	LmxM.36.0430.1	-1.2888	-2.878841332	-1.5409	-3.157515087	-4.4043	-1.25655914	-2.411333333	1.730556472	-2.430971853	1.026571323
LmxM.36.0430.1_43_0.212962962962963_108-127_1	LmxM.36.0430.1	-3.4459	-5.271405502	-6.5588	-9.423873019	-3.985	-0.804120781	-4.663233333	1.663591579	-5.166466434	4.310834178
LmxM.36.0430.1_52_0.0185185185185185_44946_1	LmxM.36.0430.1	-6.6736	-9.487796177	-8.0495	-10.02193045	8.8976	-19.93156857	-1.941833333	9.412399346	-13.1470984	5.881590046
LmxM.36.0430.1_52_0.0185185185185185_44978_1	LmxM.36.0430.1	-8.4575	-10.33431675	-7.7626	-9.733983262	-4.8876	-1.804294607	-7.0359	1.892647926	-7.290864875	4.760980996
LmxM.36.0440.1_0_0.064872325741891_90-109_1	LmxM.36.0440.1	-4.9343	-6.755847502	-2.5303	-4.144252632	-0.67209	1.44E-06	-2.71223	2.136921247	-3.633366231	3.406776692
LmxM.36.0440.1_29_0.0793650793650794_108-127_1	LmxM.36.0440.1	-2.7272	-4.452356706	-6.3401	-8.298755083	-2.8181	-0.033139889	-3.9618	2.060169622	-4.261417226	4.136114366
LmxM.36.0440.1_38_0.104209799861974_144-163_1	LmxM.36.0440.1	-2.4312	-4.13170517	-5.3111	-8.163012038	8.2589	-19.93156857	0.1722	7.149789764	-10.74209526	8.209608612
LmxM.36.0440.1_38_0.104209799861974_147-166_1	LmxM.36.0440.1	1.7621	-5.158893161	-6.754	-9.169934235	0.84091	-1.53666632	-1.383663333	4.673599757	-5.288497905	3.818284013
LmxM.36.0440.1_43_0.180814354727398_252-271_1	LmxM.36.0440.1	-8.5804	-11.40003115	-5.7329	-8.590828289	-3.9072	-0.72539601	-6.0735	2.355144545	-6.905418483	5.533300417
LmxM.36.0440.1_52_0.0793650793650794_104-123_1	LmxM.36.0440.1	-8.6934	-10.57080926	-6.6456	-8.608344885	-4.2418	-1.077007556	-6.526933333	2.228171217	-6.752053899	5.011729228
LmxM.36.0450.1_14_0.169191919191919_264-283_1	LmxM.36.0450.1	-4.03	-5.792816804	-3.694	-5.52264181	-3.725	-0.550822163	-3.816333333	0.185688808	-3.955426926	2.951567181
LmxM.36.0450.1_29_0.182449494949495_285-304_1	LmxM.36.0450.1	-1.0672	-1.805605273	-1.1337	-2.036224051	-0.16179	1.44E-06	-0.787563333	0.542954658	-1.280609294	1.115019798
LmxM.36.0450.1_43_0.116161616161616_174-193_1	LmxM.36.0450.1	-7.6819	-10.50023812	-8.2608	-10.23394068	-2.9788	-0.072921242	-6.307166667	2.896946635	-6.935700016	5.944832038
LmxM.36.0450.1_43_0.196969696969697_321-302_0	LmxM.36.0450.1	-6.8027	-8.669238776	-1.1337	-2.036224051	-1.2775	1.44E-06	-3.0713	3.232286974	-3.568487128	4.533189175
LmxM.36.0450.1_43_0.339646464646465_534-553_1	LmxM.36.0450.1	-6.7672	-9.581955597	-7.4244	-9.393864821	0.61221	-1.183503508	-4.526463333	4.462336908	-6.719774642	4.795473709
LmxM.36.0450.1_48_0.473484848484849_753-734_0	LmxM.36.0450.1	-1.6739	-2.840618819	-1.6349	-4.144252632	-0.87242	1.44E-06	-1.39374	0.451897286	-2.328290003	2.119096758
LmxM.36.0460.1_0_0.154261057173679_279-298_1	LmxM.36.0460.1	-5.9837	-8.792592875	-4.0466	-5.91058863	-3.5164	-0.373119828	-4.515566667	1.298783902	-5.025433778	4.278960847
LmxM.36.0460.1_0_0.154261057173679_280-299_1	LmxM.36.0460.1	-5.0816	-6.909408852	-2.659	-5.366109432	3.9572	-19.93156857	-1.261133333	4.678728436	-10.73569562	8.00115634
LmxM.36.0460.1_14_0.154261057173679_276-295_1	LmxM.36.0460.1	3.0848	-19.93145402	-5.0911	-7.090515349	3.4336	-19.93156856	0.475766667	4.824201356	-15.65117931	7.413752462
LmxM.36.0460.1_19_0.0339805825242718_70-51_0	LmxM.36.0460.1	-6.174	-8.03172076	-4.0521	-6.86847689	-2.3656	-0.000763388	-4.197233333	1.908343628	-4.966987013	4.340024988
LmxM.36.0460.1_29_0.09277238403452_168-187_1	LmxM.36.0460.1	-8.7459	-10.62341159	-8.5033	-10.47698138	6.049	-19.93156857	-3.7334	8.472675257	-13.67732052	5.416832515
LmxM.36.0460.1_43_0.281553398058252_525-506_0	LmxM.36.0460.1	-6.0842	-8.894021615	1.2108	-2.744767588	1.3046	-2.722505555	-1.1896	4.239107392	-4.787098253	3.556717381
LmxM.36.0470.1_38_0.0211640211640212_21-40_1	LmxM.36.0470.1	-9.3087	-11.1871047	-7.173	-9.140812819	-4.9498	-1.875296019	-7.143833333	2.179596367	-7.40107118	4.893615326
LmxM.36.0470.1_43_0.114134542705971_141-160_1	LmxM.36.0470.1	-8.3109	-10.18728972	-7.9554	-9.927488586	-0.15022	-1.68107121	-5.472173333	4.61237309	-7.265283172	4.83781372
LmxM.36.0470.1_57_0.461073318216175_606-625_1	LmxM.36.0470.1	-2.5761	-4.282200107	-6.6108	-8.573082194	4.002	-19.93156857	-1.7283	5.356953854	-10.92895029	8.086301329
LmxM.36.0470.1_67_0.461073318216175_603-622_1	LmxM.36.0470.1	-8.0605	-10.87959837	-6.6902	-9.555986057	0.91725	-1.681580185	-4.61115	4.836510668	-7.372388204	4.972620971
LmxM.36.0470.1_81_0.476946334089191_621-640_1	LmxM.36.0470.1	-7.5902	-9.463249999	-8.2094	-10.18233601	0.20892	-0.769450191	-5.196893333	4.691797684	-6.805012067	5.23930115
LmxM.36.0480.1_38_0.125368731563422_81-100_1	LmxM.36.0480.1	-3.5794	-5.294094622	-5.4592	-7.398823042	-0.16179	1.44E-06	-3.066796667	2.685648862	-4.230972074	3.81225958
LmxM.36.0480.1_46_0.196165191740413_128-147_1	LmxM.36.0480.1	-9.0108	-10.88884216	-6.9818	-8.948004872	8.2129	-19.93156857	-2.593233333	9.413214035	-13.25613853	5.861973811
LmxM.36.0480.1_48_0.221238938053097_158-139_0	LmxM.36.0480.1	-8.1971	-10.07304356	-6.8831	-8.848355201	2.6107	-14.66834632	-4.1565	5.897278684	-11.19658169	3.06835911
LmxM.36.0480.1_48_0.380530973451327_266-247_0	LmxM.36.0480.1	-6.5394	-8.402772628	-5.4659	-8.320174843	-4.0276	-0.848164557	-5.3443	1.260307395	-5.857037343	4.338007669
LmxM.36.0480.1_57_0.191740412979351_120-139_1	LmxM.36.0480.1	-5.9105	-7.7631785	-6.0593	-8.013189789	-3.9299	-0.748114912	-5.2999	1.188785246	-5.508161067	4.124215799
LmxM.36.0480.1_57_0.221238938053097_159-140_0	LmxM.36.0480.1	-7.8723	-9.746941133	-7.4344	-9.403993823	-4.8164	-1.723177015	-6.7077	1.652483243	-6.958037324	4.53676372
LmxM.36.0490.1_14_0.24450811843362_249-268_1	LmxM.36.0490.1	-8.4886	-10.36553356	-8.0753	-10.04781031	7.6756	-19.93156857	-2.962766667	9.215413079	-13.44830415	5.616918656
LmxM.36.0490.1_29_0.104106972301815_103-122_1	LmxM.36.0490.1	-7.5486	-9.421397818	-3.7382	-5.706813175	-0.67704	-2.280327638	-3.987946667	3.442581046	-5.80284621	3.571503547
LmxM.36.0490.1_33_0.103151862464183_117-98_0	LmxM.36.0490.1	-7.6495	-10.46771728	-7.1799	-10.04781031	-4.8103	-1.716239392	-6.546566667	1.521873021	-7.410588992	4.935918708
LmxM.36.0490.1_38_0.0267430754536772_21-40_1	LmxM.36.0490.1	-8.3454	-10.22182992	-8.6817	-10.65572342	0.45835	-0.991538927	-5.522916667	5.18265739	-7.289697423	5.458678065
LmxM.36.0490.1_38_0.0267430754536772_22-41_1	LmxM.36.0490.1	-4.7658	-6.74525311	-7.0391	-9.906429007	1.5633	-3.491753914	-3.413866667	4.457702799	-6.714478677	3.207448275
LmxM.36.0490.1_57_0.387774594078319_397-416_1	LmxM.36.0490.1	-2.4614	-4.157656697	-6.2777	-9.140812819	4.056	-19.93156857	-1.561033333	5.225354918	-11.07667936	8.063172973
LmxM.36.0500.1_14_0.0437051532941944_57-76_1	LmxM.36.0500.1	-2.9647	-4.695068477	-8.5174	-10.49117692	-0.42214	-1.991019819	-3.96808	4.139853522	-5.725755072	4.342799077
LmxM.36.0500.1_52_0.288323548597521_436-455_1	LmxM.36.0500.1	-6.6847	-8.549971545	-6.9543	-8.920201525	-3.5461	-0.396629313	-5.728366667	1.894699684	-5.955600794	4.817768208
LmxM.36.0500.1_57_0.452707110241357_690-709_1	LmxM.36.0500.1	-4.4609	-6.253298554	-7.2877	-9.256317183	0.20892	-0.769450191	-3.84656	3.785880094	-5.426355309	4.30344097
LmxM.36.0510.1_14_0.259700176366843_585-604_1	LmxM.36.0510.1	-2.7822	-4.516024842	-7.0996	-9.066763375	-4.6895	-1.578538078	-4.8571	2.163574129	-5.053775432	3.772964524
LmxM.36.0510.1_14_0.259700176366843_586-605_1	LmxM.36.0510.1	-6.9921	-9.195420358	-7.2546	-10.12273307	2.2553	-8.858163363	-3.997133333	5.416356571	-9.392105597	0.654826654
LmxM.36.0510.1_19_0.121693121693122_280-261_0	LmxM.36.0510.1	-4.1236	-5.894536465	-7.0614	-9.028213901	2.2308	-10.31614124	-2.984733333	4.749632425	-8.412963867	2.274103481
LmxM.36.0510.1_29_0.468694885361552_1057-1076_1	LmxM.36.0510.1	-1.0672	-1.805605273	-1.1337	-2.036224051	-0.16179	1.44E-06	-0.787563333	0.542954658	-1.280609294	1.115019798
LmxM.36.0510.1_43_0.102292768959436_226-245_1	LmxM.36.0510.1	-6.8852	-8.752654785	-6.8536	-8.81854272	-2.2623	-0.000200549	-5.3337	2.659957351	-5.857132685	5.072359001
LmxM.36.0510.1_48_0.468694885361552_1060-1079_1	LmxM.36.0510.1	-5.588	-7.432819069	1.3117	-3.272004636	-1.8041	1.44E-06	-2.0268	3.455236821	-3.568274087	3.725256619
LmxM.36.0520.1_0_0.108614232209738_139-158_1	LmxM.36.0520.1	-6.4706	-8.850284872	-5.9192	-8.329704946	-4.1387	-0.965415205	-5.5095	1.218741142	-6.048468341	4.409741801
LmxM.36.0530.1_29_0.141583054626533_121-140_1	LmxM.36.0530.1	-3.886	-6.64356768	-4.5638	-7.398823042	11.474	-19.93156857	1.008066667	9.070097773	-11.3246531	7.463367077
LmxM.36.0530.1_43_0.171683389074693_145-164_1	LmxM.36.0530.1	-1.0019	-2.55367177	1.3539	-3.167331925	-4.4043	-1.25655914	-1.350766667	2.89490894	-2.325854278	0.975545369
LmxM.36.0535.1_14_0.312206572769953_129-148_1	LmxM.36.0535.1	-2.1747	-4.7600399	-3.5544	-5.366109432	11.35	-19.93156857	1.873633333	8.235717147	-10.0192393	8.589675996
LmxM.36.0535.1_29_0.467136150234742_193-212_1	LmxM.36.0535.1	-5.9105	-7.7631785	-6.0066	-7.959558083	-2.8181	-0.033139889	-4.911733333	1.813776227	-5.251958824	4.520696245
LmxM.36.0537.1_57_0.409162717219589_256-275_1	LmxM.36.0537.1	-7.0008	-8.86932001	-7.1121	-9.079351196	-3.4077	-0.292349763	-5.8402	2.107341716	-6.080340323	5.013646808
LmxM.36.0537.1_67_0.499210110584518_309-328_1	LmxM.36.0537.1	-4.9669	-6.875438935	2.7989	-19.82753122	-4.9827	-1.912721836	-2.383566667	4.48815474	-9.538563995	9.2495554
LmxM.36.0537.1_86_0.409162717219589_249-268_1	LmxM.36.0537.1	-3.8405	-5.622447533	-8.3585	-10.33193463	-0.16263	-1.695203952	-4.120543333	4.105105293	-5.88319537	4.324265401
LmxM.36.0540.1_0_0.145702306079665_135-154_1	LmxM.36.0540.1	-8.6972	-10.57463248	-7.5248	-10.39372895	-4.9663	-1.894102049	-7.062766667	1.907880972	-7.620821161	4.960308999
LmxM.36.0540.1_19_0.129979035639413_121-140_1	LmxM.36.0540.1	-9.2733	-11.15175074	-2.4902	-4.196329889	-5.0095	-1.943299951	-5.591	3.428734182	-5.763793527	4.800166474
LmxM.36.0540.1_38_0.0356394129979036_27-46_1	LmxM.36.0540.1	0.98031	-1.936657213	-6.8776	-9.294128585	9.502	-19.93156857	1.20157	8.192041323	-10.38745146	9.047139043
LmxM.36.0540.1_48_0.416142557651992_391-410_1	LmxM.36.0540.1	-9.2733	-11.15175074	-7.8599	-10.72944475	0.91036	-1.629853579	-5.407613333	5.516975183	-7.837016355	5.379706115
LmxM.36.0540.1_60_0.340670859538784_321-340_1	LmxM.36.0540.1	-7.6622	-9.53560608	-6.8831	-8.848355201	-4.8524	-1.764243535	-6.4659	1.450615693	-6.716068272	4.302151161
LmxM.36.0540.1_76_0.340670859538784_315-334_1	LmxM.36.0540.1	-0.33235	-1.797508304	-8.1977	-10.17061581	0.20134	-0.76155307	-2.776236667	4.702701857	-4.243225729	5.159337721
LmxM.36.0550.1_38_0.174145299145299_159-178_1	LmxM.36.0550.1	-6.4698	-8.332213578	-7.6726	-9.643509985	1.8356	-5.658720122	-4.102266667	5.177390981	-7.878147895	2.030829706
LmxM.36.0550.1_43_0.360042735042735_334-353_1	LmxM.36.0550.1	-8.7273	-10.60484698	-8.1859	-10.15879214	6.3771	-19.93156857	-3.512033333	8.568517786	-13.56506923	5.518059134
LmxM.36.0550.1_43_0.408119658119658_373-392_1	LmxM.36.0550.1	-5.857	-7.708471879	-3.694	-5.52264181	-1.0483	1.44E-06	-3.5331	2.408384423	-4.410370749	3.972782454
LmxM.36.0550.1_52_0.206196581196581_189-208_1	LmxM.36.0550.1	-7.8174	-9.691612096	-3.0476	-4.811897901	4.6065	-19.93156857	-2.086166667	6.26750256	-11.47835952	7.716570485
LmxM.36.0560.1_0_0.137884872824632_96-115_1	LmxM.36.0560.1	-5.1426	-7.939763314	-2.4423	-4.182380017	3.7764	-19.93156857	-1.2695	4.573700376	-10.68457063	8.225552287
LmxM.36.0560.1_14_0.137884872824632_93-112_1	LmxM.36.0560.1	-6.1957	-8.053824319	-4.8905	-6.808967024	-2.4305	-0.00161528	-4.505566667	1.911887291	-4.954802208	4.33450839
LmxM.36.0560.1_52_0.258366800535475_187-206_1	LmxM.36.0560.1	-4.9534	-6.749236295	-7.7467	-9.717856771	-0.5122	-2.09350341	-4.4041	3.648396282	-6.186865492	3.843161034
LmxM.36.0560.1_81_0.455153949129853_330-349_1	LmxM.36.0560.1	-2.8448	-4.574669609	-7.8399	-9.81146032	-0.73222	-2.342627067	-3.80564	3.64995738	-5.576252332	3.833828831
LmxM.36.0570.1_19_0.179830432842481_399-418_1	LmxM.36.0570.1	-3.1785	-4.973695676	-8.2382	-10.2112388	-4.069	-0.891452795	-5.1619	2.701104187	-5.358795755	4.67181221
LmxM.36.0570.1_29_0.125836680053548_285-266_0	LmxM.36.0570.1	-4.8817	-6.700782543	-3.0295	-4.759180129	-0.43938	1.44E-06	-2.783526667	2.231351363	-3.819987077	3.447707818
LmxM.36.0570.1_29_0.191878625613565_425-444_1	LmxM.36.0570.1	-8.301	-10.17726561	-6.3246	-9.188164684	-4.0893	-0.912833196	-6.2383	2.107175833	-6.759421163	5.087388653
LmxM.36.0570.1_29_0.191878625613565_426-445_1	LmxM.36.0570.1	0.34235	-0.961476725	-9.2214	-11.19594485	0.1732	-0.740405711	-2.90195	5.473457697	-4.299275764	5.973713377
LmxM.36.0570.1_29_0.41677822400714_930-949_1	LmxM.36.0570.1	-1.0672	-1.805605273	-1.1337	-2.036224051	-0.16179	1.44E-06	-0.787563333	0.542954658	-1.280609294	1.115019798
LmxM.36.0570.1_33_0.229361892012494_510-529_1	LmxM.36.0570.1	-5.4078	-7.293902177	-8.1131	-10.08576492	-4.5057	-1.370411168	-6.008866667	1.877310455	-6.25002609	4.450461294
LmxM.36.0580.1_19_0.0182555780933063_34-15_0	LmxM.36.0580.1	0.29171	-0.902009029	-7.7784	-9.749795131	-4.0792	-0.902170793	-3.855296667	4.039711423	-3.851324984	5.108224991
LmxM.36.0580.1_52_0.0412440838404327_52-71_1	LmxM.36.0580.1	0.84754	-1.700914804	-7.0614	-9.028213901	4.6435	-19.93156857	-0.523453333	5.971673806	-10.22023242	9.173596094
LmxM.36.0580.1_57_0.0412440838404327_50-69_1	LmxM.36.0580.1	-9.5617	-11.44035681	-6.6539	-9.519422173	0.0077333	-0.628628491	-5.402622233	4.905892932	-7.196135826	5.768154984
LmxM.36.0580.1_57_0.0412440838404327_51-70_1	LmxM.36.0580.1	-7.8174	-9.691612096	-7.493	-9.462842717	-4.1771	-1.006648809	-6.495833333	2.01462206	-6.720367874	4.949547759
LmxM.36.0580.1_62_0.0554428668018932_71-90_1	LmxM.36.0580.1	-6.2171	-8.075610008	-5.7102	-7.656608097	-2.9347	-0.059854303	-4.954	1.767036013	-5.264024136	4.51180988
LmxM.36.0580.1_71_0.450304259634888_675-656_0	LmxM.36.0580.1	-8.4166	-11.23616626	-8.1918	-10.16470843	6.5843	-19.93156857	-3.341366667	8.596614324	-13.77748108	5.356454055
LmxM.36.0581.1_49_0.05_73-54_0	LmxM.36.0581.1	-8.7569	-10.63444595	-7.6977	-9.668651575	-4.069	-0.891452795	-6.8412	2.458514956	-7.064850107	5.368083035
LmxM.36.0581.1_52_0.286507936507936_354-373_1	LmxM.36.0581.1	-7.7233	-9.597071801	-7.7224	-9.69352216	-4.5057	-1.370411168	-6.650466667	1.857422473	-6.88700171	4.777750942
LmxM.36.0581.1_57_0.0412698412698413_41-60_1	LmxM.36.0581.1	1.3599	-3.050490466	-8.1378	-10.11051213	7.3458	-19.93156857	0.1893	7.807893154	-11.03085705	8.478087967
LmxM.36.0581.1_57_0.0412698412698413_42-61_1	LmxM.36.0581.1	-2.5667	-4.272492488	-7.2846	-10.15285075	4.5902	-19.93156857	-1.7537	5.979000377	-11.45230394	7.909999992
LmxM.36.0581.1_57_0.0412698412698413_43-62_1	LmxM.36.0581.1	-6.7674	-8.969684829	-8.1006	-10.07321451	6.2228	-19.93156857	-2.881733333	7.912885123	-12.9914893	6.035558765
LmxM.36.0581.1_60_0.36031746031746_447-466_1	LmxM.36.0581.1	-3.8578	-5.61479208	-8.4599	-10.43349725	-0.65962	-2.260628843	-4.325773333	3.921140306	-6.102972725	4.108245947
LmxM.36.0590.1_29_0.150387596899225_90-109_1	LmxM.36.0590.1	-8.627	-10.50425573	-7.8171	-9.788695683	7.2425	-19.93156857	-3.0672	8.937640632	-13.40817333	5.660743827
LmxM.36.0590.1_43_0.187596899224806_113-132_1	LmxM.36.0590.1	-3.9407	-6.700782543	-6.183	-8.139103609	-0.87242	1.44E-06	-3.665373333	2.665974224	-4.946628237	4.343852065
LmxM.36.0590.1_57_0.294573643410853_180-199_1	LmxM.36.0590.1	-4.3728	-6.162660597	-1.1337	-2.036224051	-1.5355	1.44E-06	-2.347333333	1.765572775	-2.732961069	3.139853931
LmxM.36.0590.1_57_0.294573643410853_181-200_1	LmxM.36.0590.1	-1.0672	-1.805605273	-2.5303	-4.144252632	-1.3464	1.44E-06	-1.647966667	0.776770393	-1.983285487	2.077832561
LmxM.36.0590.1_67_0.294573643410853_182-201_1	LmxM.36.0590.1	-2.0997	-3.466241316	-1.1337	-2.036224051	-0.16179	1.44E-06	-1.13173	0.968956502	-1.834154641	1.741933911
LmxM.36.0620.1_0_0.148648648648649_36-17_0	LmxM.36.0620.1	-5.4136	-7.253298554	-5.7102	-7.656608097	-1.8041	1.44E-06	-4.3093	2.174629433	-4.969968403	4.308841474
LmxM.36.0620.1_0_0.148648648648649_37-18_0	LmxM.36.0620.1	-5.3761	-7.21453482	2.6041	-17.61646612	5.3176	-19.93156857	0.848533333	5.558805237	-14.9208565	6.773512401
LmxM.36.0630.1_14_0.118165784832451_56-75_1	LmxM.36.0630.1	-8.45	-11.26950552	-7.7705	-9.741867534	-4.4043	-1.25655914	-6.874933333	2.166437597	-7.422644066	5.394337025
LmxM.36.0630.1_29_0.118165784832451_63-82_1	LmxM.36.0630.1	-8.0231	-10.84206512	-5.9887	-8.042635104	11.225	-19.93156857	-0.928933333	10.57465212	-12.93875627	6.215606973
LmxM.36.0640.1_0_0.168243953732913_154-173_1	LmxM.36.0640.1	-5.3684	-7.281863304	-7.6641	-9.634996448	-4.2776	-1.116157127	-5.770033333	1.72860567	-6.011005627	4.399314182
LmxM.36.0640.1_43_0.0988433228180862_84-103_1	LmxM.36.0640.1	-7.8766	-10.69536299	-7.2084	-9.176430621	-4.7857	-1.688166765	-6.623566667	1.626326604	-7.186653458	4.822012632
LmxM.36.0640.1_57_0.0452155625657203_32-51_1	LmxM.36.0640.1	0.61166	-1.295195304	-7.6729	-10.5420878	0.028751	-0.641826574	-2.344163	4.624016029	-4.159703226	5.53695289
LmxM.36.0640.1_57_0.439537329127234_411-430_1	LmxM.36.0640.1	-6.6476	-9.028289227	-7.3096	-9.278365207	-4.388	-1.238404942	-6.115066667	1.531871552	-6.515019792	4.571392863
LmxM.36.0650.1_19_0.147474747474747_225-206_0	LmxM.36.0650.1	-8.301	-10.17726561	-8.3585	-10.33193463	10.13	-19.93156857	-2.1765	10.65778041	-13.48025627	5.587535542
LmxM.36.0650.1_33_0.147474747474747_228-209_0	LmxM.36.0650.1	-6.4594	-8.561480594	-7.9274	-9.899385056	-4.8405	-1.75063476	-6.4091	1.544064594	-6.737166803	4.369968358
LmxM.36.0650.1_43_0.156228956228956_229-248_1	LmxM.36.0650.1	-7.2495	-9.120193876	-6.6166	-9.482007195	-0.47286	-2.048764343	-4.779653333	3.743192784	-6.883655138	4.191044496
LmxM.36.0650.1_43_0.265319865319865_389-408_1	LmxM.36.0650.1	-4.1569	-5.970118875	-8.1193	-10.09198683	8.2374	-19.93156857	-1.346266667	8.532886588	-11.99789143	7.173205255
LmxM.36.0650.1_43_0.343434343434343_513-494_0	LmxM.36.0650.1	-6.0836	-7.939763314	-7.0088	-8.975265021	-2.4927	-0.003016942	-5.195033333	2.385571806	-5.639348426	4.908588431
LmxM.36.0650.1_86_0.432996632996633_633-652_1	LmxM.36.0650.1	-7.388	-9.259762163	-7.2429	-9.211238795	-3.3247	-0.237028738	-5.9852	2.305202527	-6.236009899	5.195326732
LmxM.36.0660.1_43_0.363036303630363_216-235_1	LmxM.36.0660.1	-7.2561	-10.07304356	-5.8106	-8.220030644	6.9366	-19.93156857	-2.043366667	7.810391704	-12.74154759	6.295293121
LmxM.36.0670.1_14_0.366379310344828_513-494_0	LmxM.36.0670.1	-7.2234	-10.04024053	-7.9897	-9.962038145	-3.9411	-0.75940235	-6.384733333	2.150653813	-6.920560341	5.335862605
LmxM.36.0670.1_14_0.366379310344828_514-495_0	LmxM.36.0670.1	-1.6843	-3.316873102	-6.14	-9.001940286	-4.8345	-1.743805731	-4.2196	2.290609554	-4.687539706	3.818268523
LmxM.36.0670.1_48_0.349137931034483_495-476_0	LmxM.36.0670.1	-3.9928	-5.798346067	-4.4786	-6.680337676	-4.0485	-0.869883593	-4.1733	0.265860283	-4.449522445	3.1312678
LmxM.36.0670.1_52_0.270833333333333_380-361_0	LmxM.36.0670.1	-1.4984	-3.113523209	-9.0565	-11.03091305	-4.7543	-1.652397835	-5.103066667	3.791101099	-5.265611365	5.04606277
LmxM.36.0670.1_57_0.271551724137931_388-369_0	LmxM.36.0670.1	-7.9827	-9.857694793	-7.2767	-9.245155587	-0.04015	-1.555752764	-5.09985	4.396024575	-6.886201048	4.626452231
LmxM.36.0670.1_57_0.328304597701149_448-467_1	LmxM.36.0670.1	-0.11167	-1.545988394	-1.6009	-3.220399033	-0.68375	-2.275779327	-0.798773333	0.751248477	-2.347388918	0.839499075
LmxM.36.0680.1_0_0.18216649251132_516-535_1	LmxM.36.0680.1	-3.5983	-5.35472997	-8.4202	-10.39372895	-4.8524	-1.764243535	-5.623633333	2.501755492	-5.837567486	4.334957174
LmxM.36.0680.1_29_0.0818530128874956_229-248_1	LmxM.36.0680.1	-3.4169	-5.187523133	-7.6122	-9.582840415	-3.8958	-0.713991829	-4.974966667	2.296428976	-5.161451792	4.434481773
LmxM.36.0680.1_43_0.0818530128874956_224-243_1	LmxM.36.0680.1	3.6077	-19.93156857	-6.8536	-8.81854272	-0.1377	-1.666800703	-1.127866667	5.300473747	-10.13897066	9.203699461
LmxM.36.0680.1_52_0.18216649251132_513-532_1	LmxM.36.0680.1	0.75662	-1.520475548	0.35176	-0.986356231	-4.2144	-1.047126736	-1.03534	2.760578702	-1.184652838	0.292413975
LmxM.36.0680.1_52_0.37443399512365_1070-1089_1	LmxM.36.0680.1	0.83499	-1.640069581	0.58942	-1.274176842	0.014705	-0.632984619	0.479705	0.421004639	-1.182410347	0.509775291
LmxM.36.0680.1_52_0.37443399512365_1071-1090_1	LmxM.36.0680.1	-8.0013	-9.876421732	-6.9681	-8.934177358	0.41485	-0.954358533	-4.851516667	4.589971564	-6.588319207	4.90184565
LmxM.36.0690.1_14_0.263940520446097_216-197_0	LmxM.36.0690.1	-3.7059	-5.435838435	1.1504	-2.538588789	7.2282	-19.93156857	1.557566667	5.478409826	-9.301998598	9.318762376
LmxM.36.0690.1_14_0.294919454770756_233-252_1	LmxM.36.0690.1	-2.3883	-4.075872743	-3.6958	-5.52184617	10.394	-19.93156857	1.436633333	7.784805859	-9.843095827	8.76673665
LmxM.36.0690.1_57_0.417596034696406_330-349_1	LmxM.36.0690.1	-7.6226	-9.495898308	-7.5584	-9.5286631	-4.4363	-1.292330328	-6.5391	1.821361109	-6.772297246	4.745818838
LmxM.36.0700.1_43_0.110144927536232_66-85_1	LmxM.36.0700.1	-8.3258	-10.20220274	-8.1255	-10.09818825	-5.0921	-2.037408039	-7.181133333	1.811925833	-7.44593301	4.68420874
LmxM.36.0700.1_63_0.488405797101449_333-352_1	LmxM.36.0700.1	-6.3494	-9.161482861	-5.5473	-8.402821456	1.3746	-2.983806086	-3.507366667	4.246885918	-6.849370134	3.369099411
LmxM.36.0700.1_67_0.497101449275362_336-355_1	LmxM.36.0700.1	-5.0816	-6.909408852	-6.6283	-8.590828289	-2.6095	-0.008332497	-4.773133333	2.027079703	-5.169523213	4.548099607
LmxM.36.0710.1_38_0.0935897435897436_68-87_1	LmxM.36.0710.1	-6.1668	-8.266987955	-8.221	-10.1939663	0.27435	-0.823138552	-4.704483333	4.432439557	-6.428030936	4.948679154
LmxM.36.0710.1_38_0.0935897435897436_69-88_1	LmxM.36.0710.1	-5.5599	-7.753121571	-7.2115	-10.07950729	6.8002	-19.93156857	-1.9904	7.657540853	-12.58806581	6.465159875
LmxM.36.0710.1_38_0.0935897435897436_70-89_1	LmxM.36.0710.1	-8.2042	-11.02350626	-5.7633	-7.984991214	9.8257	-19.93156857	-1.3806	9.781378633	-12.98002201	6.20895668
LmxM.36.0710.1_48_0.462820512820513_354-373_1	LmxM.36.0710.1	-7.1786	-9.995313437	-4.9834	-7.195314636	10.848	-19.93156857	-0.438	9.835398963	-12.37406555	6.693047681
LmxM.36.0710.1_57_0.371794871794872_293-274_0	LmxM.36.0710.1	-8.9093	-10.78713975	-7.6894	-9.660339006	-4.8465	-1.75744749	-7.1484	2.084729409	-7.401642082	4.920377975
LmxM.36.0710.1_62_0.462820512820513_353-372_1	LmxM.36.0710.1	-7.9318	-9.806671823	-7.7142	-9.68530301	11.328	-19.93156857	-1.439333333	11.05737029	-13.14118113	5.880961123
LmxM.36.0720.1_14_0.0334059549745824_37-56_1	LmxM.36.0720.1	0.58157	-1.320158273	-1.1337	-2.036224051	-3.2725	-0.205262254	-1.274876667	1.930909638	-1.187214859	0.922692115
LmxM.36.0720.1_19_0.0334059549745824_42-61_1	LmxM.36.0720.1	-4.6496	-6.456721898	-4.7694	-6.682010641	-3.0216	-0.087241314	-4.146866667	0.976348715	-4.408657951	3.744151448
LmxM.36.0720.1_19_0.0334059549745824_43-62_1	LmxM.36.0720.1	-3.7059	-5.435838435	-5.0023	-6.925610751	-2.2976	-0.000315985	-3.6686	1.352735743	-4.12058839	3.64518023
LmxM.36.0720.1_34_0.0610021786492375_90-71_0	LmxM.36.0720.1	-7.0037	-9.819650456	-4.6372	-6.542744031	-4.3296	-1.173511306	-5.3235	1.463201445	-5.845301931	4.365060098
LmxM.36.0720.1_52_0.0442992011619463_52-71_1	LmxM.36.0720.1	-9.1892	-11.06753723	-2.2398	-3.927896944	-2.7687	-0.02489666	-4.732566667	3.868606894	-5.006776944	5.599818231
LmxM.36.0720.1_52_0.36238198983297_492-511_1	LmxM.36.0720.1	-6.9884	-8.856824994	-5.9432	-8.803445327	-2.5228	-0.004000364	-5.151466667	2.335706979	-5.888090228	5.095841196
LmxM.36.0730.1_29_0.10352422907489_146-127_0	LmxM.36.0730.1	-1.2844	-2.873439401	-8.0099	-9.982237916	9.4102	-19.93156857	0.038633333	8.785088725	-10.92908196	8.568391209
LmxM.36.0730.1_52_0.0954478707782673_119-138_1	LmxM.36.0730.1	-8.7348	-10.6123029	-7.5025	-9.472444376	7.0974	-19.93156857	-3.046633333	8.806571411	-13.33877195	5.737904219
LmxM.36.0730.1_57_0.370778267254038_499-518_1	LmxM.36.0730.1	-5.6455	-7.636115295	-6.3866	-8.612912789	7.3452	-19.93156857	-1.5623	7.723015893	-12.06019888	6.83427969
LmxM.36.0730.1_67_0.436857562408223_591-610_1	LmxM.36.0730.1	-8.7678	-10.64538048	-5.2435	-7.135975308	-0.33158	-1.887895081	-4.78096	4.237087374	-6.556416956	4.40741461
LmxM.36.0740.1_0_0.161429451632779_259-278_1	LmxM.36.0740.1	-7.9383	-9.813146545	-8.0688	-10.04138031	-5.1703	-2.126196249	-7.059133333	1.637078521	-7.3269077	4.505393696
LmxM.36.0740.1_19_0.192852741836106_309-328_1	LmxM.36.0740.1	1.6218	-4.172070441	-9.8408	-11.81496469	-1.2772	-2.950525358	-3.1654	5.960014607	-6.312520162	4.804239264
LmxM.36.0740.1_43_0.301910043130006_483-502_1	LmxM.36.0740.1	-7.1207	-9.937073699	0.13226	-0.780039125	-5.0972	-2.043104746	-4.028546667	3.742709199	-4.253405857	4.962549123
LmxM.36.0740.1_48_0.416512630930376_673-692_1	LmxM.36.0740.1	-6.8036	-8.660222269	-6.7591	-8.609133366	2.6573	-14.31118743	-3.635133333	5.449452542	-10.52684769	3.277433904
LmxM.36.0740.1_71_0.250154035736291_397-416_1	LmxM.36.0740.1	-8.7236	-11.54324986	-7.5856	-9.555986057	5.3371	-19.93156857	-3.657366667	7.810191032	-13.67693483	5.507053367
LmxM.36.0750.1_19_0.0469155002592017_178-197_1	LmxM.36.0750.1	-2.6829	-4.400948868	0.96324	-1.951423412	0.27435	-0.823138552	-0.48177	1.937104106	-2.391836944	1.829113098
LmxM.36.0750.1_29_0.42871954380508_1650-1669_1	LmxM.36.0750.1	-2.0999	-3.768469285	-9.0004	-10.97481491	-4.7352	-1.630568136	-5.2785	3.482184118	-5.457950776	4.895865369
LmxM.36.0750.1_33_0.0484707102125454_179-198_1	LmxM.36.0750.1	-8.7422	-10.61970675	-7.161	-9.128729128	-4.2598	-1.096680933	-6.721	2.273362584	-6.948372271	5.122252649
LmxM.36.0750.1_33_0.217729393468118_845-826_0	LmxM.36.0750.1	-7.1417	-9.011587974	-7.493	-9.462842717	4.7053	-19.93156857	-3.3098	6.943502281	-12.80199975	6.178508828
LmxM.36.0750.1_43_0.237428719543805_909-928_1	LmxM.36.0750.1	-8.4348	-10.31158707	-7.7467	-9.717856771	-4.4204	-1.274525816	-6.8673	2.146825589	-7.10132322	5.054879317
LmxM.36.0750.1_43_0.266977708657335_1023-1042_1	LmxM.36.0750.1	1.2583	-2.751552603	-7.2655	-9.233992806	8.3013	-19.93156857	0.7647	7.795129651	-10.63903799	8.67576228
LmxM.36.0760.1_33_0.387071651090343_989-1008_1	LmxM.36.0760.1	-7.6386	-9.511924345	-3.0263	-4.825251006	-3.8958	-0.713991829	-4.853566667	2.450778563	-5.017055726	4.402101308
LmxM.36.0760.1_33_0.387071651090343_990-1009_1	LmxM.36.0760.1	-7.1529	-9.022800686	-0.19976	-1.622327603	-4.0065	-0.826230374	-3.786386667	3.481792121	-3.823786221	4.520039409
LmxM.36.0760.1_49_0.320093457943925_828-809_0	LmxM.36.0760.1	-4.6564	-6.676569515	-8.1977	-10.17061581	7.9267	-19.93156857	-1.642466667	8.474191079	-12.25958463	6.869977658
LmxM.36.0760.1_49_0.320093457943925_829-810_0	LmxM.36.0760.1	-7.7675	-9.641549722	0.49477	-1.158941481	8.347	-19.93156857	0.35809	8.058119423	-10.24401992	9.400803673
LmxM.36.0760.1_52_0.209501557632399_534-553_1	LmxM.36.0760.1	-6.5223	-8.38544581	-6.2065	-8.163012038	-4.9105	-1.830480292	-5.879766667	0.854131614	-6.126312713	3.721962028
LmxM.36.0760.1_52_0.388239875389408_994-1013_1	LmxM.36.0760.1	-8.6547	-10.53203428	-6.8684	-8.833536486	-4.0993	-0.923438169	-6.5408	2.29530142	-6.763002979	5.12802219
LmxM.36.0770.1_29_0.111872146118721_150-131_0	LmxM.36.0770.1	-6.5116	-9.324793245	-5.6042	-7.824351494	9.6354	-19.93156857	-0.8268	9.071883229	-12.36023777	6.599743853
LmxM.36.0770.1_43_0.103500761035008_132-151_1	LmxM.36.0770.1	-5.6691	-8.042064606	-6.5751	-8.536945108	1.9773	-6.045967515	-3.4223	4.69808143	-7.541659076	1.318729166
LmxM.36.0770.1_43_0.210806697108067_270-289_1	LmxM.36.0770.1	-9.3456	-11.22403688	-7.9554	-9.927488586	8.3019	-19.93156857	-2.9997	9.812124435	-13.69436468	5.44033948
LmxM.36.0770.1_52_0.103500761035008_126-145_1	LmxM.36.0770.1	-7.9583	-10.77723144	-8.8885	-10.86281716	-5.2801	-2.250707739	-7.375633333	1.873436141	-7.963585445	4.947682285
LmxM.36.0770.1_57_0.103500761035008_125-144_1	LmxM.36.0770.1	-8.9256	-10.80352268	-8.2495	-10.22263989	1.5956	-3.705024667	-5.193166667	5.888955123	-8.24372908	3.941349326
LmxM.36.0770.1_57_0.219939117199391_278-297_1	LmxM.36.0770.1	-7.4882	-9.360669283	-7.173	-9.140812819	4.4132	-19.93156857	-3.416	6.78211746	-12.81101689	6.16755838
LmxM.36.0780.1_0_0.0357587064676617_111-130_1	LmxM.36.0780.1	-7.693	-9.566667891	-6.1916	-9.053977675	10.84	-19.93156857	-1.014866667	10.29402488	-12.85073805	6.137534806
LmxM.36.0780.1_0_0.0768034825870647_240-259_1	LmxM.36.0780.1	-6.3494	-9.161482861	-6.2969	-8.254906234	4.513	-19.93156857	-2.7111	6.256309189	-12.44931922	6.495653298
LmxM.36.0780.1_19_0.0348258706467662_105-124_1	LmxM.36.0780.1	-7.5995	-10.41754497	1.3421	-3.087659783	0.56922	-1.115594321	-1.89606	4.954417902	-4.87359969	4.901403621
LmxM.36.0780.1_29_0.291355721393035_927-946_1	LmxM.36.0780.1	-8.2961	-11.11551292	-7.5198	-10.38867213	-3.6857	-0.515251399	-6.500533333	2.468425701	-7.339812149	5.921405784
LmxM.36.0780.1_29_0.291355721393035_928-947_1	LmxM.36.0780.1	-7.3141	-10.13129958	-6.952	-9.818998744	4.665	-19.93156857	-3.200366667	6.81401304	-13.29395563	5.750461902
LmxM.36.0780.1_38_0.163557213930348_522-541_1	LmxM.36.0780.1	-5.857	-7.708471879	-7.3524	-9.321466506	-2.0718	1.44E-06	-5.093733333	2.721785461	-5.676645648	4.981834959
LmxM.36.0790.1_14_0.341057635175282_567-586_1	LmxM.36.0790.1	-8.0074	-9.882673058	-1.5228	-3.149299773	-3.9958	-0.815196685	-4.508666667	3.27258055	-4.615723172	4.708245972
LmxM.36.0790.1_19_0.107546048722519_175-194_1	LmxM.36.0790.1	-8.1082	-9.983858585	-1.0096	-2.557233751	-3.7634	-0.586230465	-4.293733333	3.578892367	-4.375774267	4.955721015
LmxM.36.0790.1_43_0.205585264408794_339-358_1	LmxM.36.0790.1	-8.3356	-10.21204284	-6.8023	-9.668651575	0.6882	-1.288906901	-4.816566667	4.828518848	-7.056533774	5.002295305
LmxM.36.0790.1_43_0.241235888294712_402-421_1	LmxM.36.0790.1	-4.4605	-6.293585266	-8.162	-10.13486375	-4.4906	-1.353317513	-5.704366667	2.128426109	-5.927255511	4.402219521
LmxM.36.0790.1_52_0.107546048722519_171-190_1	LmxM.36.0790.1	-5.9035	-8.711553077	-5.8974	-8.757079755	0.4241	-0.963838523	-3.792266667	3.651481919	-6.144157118	4.486345254
LmxM.36.0790.1_57_0.107546048722519_170-189_1	LmxM.36.0790.1	-5.7436	-7.592414478	-5.5355	-7.477294983	3.5878	-19.93156857	-2.563766667	5.328429013	-11.66709268	7.15747752
LmxM.36.0800.1_29_0.177380952380952_294-313_1	LmxM.36.0800.1	-6.1719	-8.549484979	0.62359	-1.346807876	1.0117	-1.884055869	-1.512203333	4.04007885	-3.926782908	4.012379553
LmxM.36.0800.1_33_0.395238095238095_657-676_1	LmxM.36.0800.1	-8.453	-10.32979778	-7.6726	-9.643509985	0.021711	-0.637376382	-5.367963	4.68387611	-6.870228049	5.40870388
LmxM.36.0800.1_38_0.170238095238095_279-298_1	LmxM.36.0800.1	-5.9035	-8.711553077	-6.6964	-8.659638725	-4.5429	-1.412381539	-5.714266667	1.089149899	-6.261191114	4.199272496
LmxM.36.0800.1_43_0.0666666666666667_105-124_1	LmxM.36.0800.1	-7.6543	-9.527810884	-7.4542	-9.423873019	-3.8251	-0.644778457	-6.3112	2.155349139	-6.53215412	5.098881732
LmxM.36.0800.1_43_0.0845238095238095_132-151_1	LmxM.36.0800.1	-7.0164	-9.832483808	-7.173	-9.140812819	0.38744	-0.92688998	-4.600653333	4.320525109	-6.633395536	4.954064637
LmxM.36.0800.1_43_0.39702380952381_663-682_1	LmxM.36.0800.1	-6.9247	-8.792592875	-7.2767	-9.245155587	2.0198	-7.44019144	-4.060533333	5.268663596	-8.492646634	0.939121772
LmxM.36.0810.1_0_0.0072463768115942_45070_1	LmxM.36.0810.1	-6.3392	-8.199740442	-4.9706	-7.816037165	8.9568	-19.93156857	-0.784333333	8.463777257	-11.98244873	6.886812526
LmxM.36.0810.1_71_0.426811594202899_578-597_1	LmxM.36.0810.1	-2.3701	-4.091872679	-8.6085	-10.58244218	6.9822	-19.93156857	-1.332133333	7.847006609	-11.53529448	7.962721714
LmxM.36.0810.1_71_0.481159420289855_660-679_1	LmxM.36.0810.1	-7.2391	-9.109714883	-0.57504	-2.060511617	-4.6285	-1.509261479	-4.147546667	3.357962329	-4.226495993	4.237964042
LmxM.36.0810.1_86_0.481159420289855_655-674_1	LmxM.36.0810.1	-0.17238	-1.616520751	-8.4352	-10.40877129	-0.12507	-1.652397835	-2.910883333	4.784257051	-4.559229958	5.065883153
LmxM.36.0830.1_0_0.0848829201101928_489-508_1	LmxM.36.0830.1	-1.4789	-3.090606289	-7.5025	-9.472444376	-4.4598	-1.318718066	-4.4804	3.011852837	-4.627256243	4.288564212
LmxM.36.0830.1_14_0.227444903581267_1317-1336_1	LmxM.36.0830.1	-0.68686	-2.191385949	-8.2831	-10.25629954	6.0337	-19.93156857	-0.978753333	7.162861987	-10.79308469	8.882264552
LmxM.36.0830.1_14_0.305440771349862_1770-1789_1	LmxM.36.0830.1	-7.9889	-9.86399976	-7.9132	-9.885126621	6.0125	-19.93156857	-3.296533333	8.061948203	-13.22689832	5.806424371
LmxM.36.0830.1_19_0.168388429752066_985-966_0	LmxM.36.0830.1	-8.4025	-10.27917171	-4.0221	-5.815143378	-0.41696	-1.985181976	-4.28052	3.999037127	-6.02649902	4.15103238
LmxM.36.0830.1_29_0.142561983471074_834-815_0	LmxM.36.0830.1	-0.36507	-1.836083977	-7.8548	-9.826576764	-0.1314	-1.659626875	-2.783756667	4.393206208	-4.440762539	4.665086326
LmxM.36.0830.1_29_0.279614325068871_1615-1634_1	LmxM.36.0830.1	-7.4708	-10.28850608	-6.0683	-8.479996829	-4.0792	-0.902170793	-5.872766667	1.704233729	-6.556891234	4.979917055
LmxM.36.0840.1_14_0.112240576027107_256-275_1	LmxM.36.0840.1	5.2445	-19.93156857	-5.128	-7.342198312	0.59121	-1.156238002	0.235903333	5.195370168	-9.476668295	9.567927208
LmxM.36.0840.1_29_0.149089368911478_348-367_1	LmxM.36.0840.1	-8.1415	-10.08994133	-8.111	-10.34302257	1.5419	-3.353697228	-4.903533333	5.581929837	-7.928887042	3.964250736
LmxM.36.0840.1_29_0.3714527742482_867-886_1	LmxM.36.0840.1	-0.81165	-2.34057956	-6.478	-9.342572917	-5.0358	-1.973293409	-4.108483333	2.944795024	-4.552148629	4.152691708
LmxM.36.0840.1_43_0.34858110969928_818-837_1	LmxM.36.0840.1	-6.6308	-9.011439059	-7.7784	-9.749795131	1.0252	-1.833099491	-4.461333333	4.785998585	-6.864777893	4.37317197
LmxM.36.0840.1_43_0.353240152477764_839-820_0	LmxM.36.0840.1	-7.9117	-9.957584271	-7.3927	-9.453304538	0.6071	-1.150269695	-4.8991	4.775564792	-6.853719501	4.945763771
LmxM.36.0840.1_43_0.3714527742482_870-889_1	LmxM.36.0840.1	-8.1644	-10.04024053	-6.5385	-8.499862045	0.61221	-1.183503508	-4.696896667	4.669137811	-6.57453536	4.7318717
LmxM.36.0850.1_14_0.299697656840514_790-809_1	LmxM.36.0850.1	-6.1781	-8.988834158	-6.7602	-9.626418824	-4.0893	-0.912833196	-5.675866667	1.404494729	-6.509362059	4.857209079
LmxM.36.0850.1_14_0.347316704459562_912-931_1	LmxM.36.0850.1	-6.9778	-9.793552816	-6.2777	-9.140812819	1.8619	-5.40996813	-3.797866667	4.913985556	-8.114777922	2.36506118
LmxM.36.0850.1_29_0.0151171579743008_37-56_1	LmxM.36.0850.1	-7.9951	-9.870197377	-7.6122	-9.582840415	4.3767	-19.93156857	-3.743533333	7.034933912	-13.12820212	5.893639774
LmxM.36.0850.1_29_0.0729402872260015_186-205_1	LmxM.36.0850.1	-8.462	-10.33881256	-7.8399	-9.81146032	10.34	-19.93156857	-1.9873	10.68028539	-13.36061382	5.69671922
LmxM.36.0850.1_29_0.288359788359788_753-772_1	LmxM.36.0850.1	-7.6413	-10.45948702	-7.2429	-9.211238795	-0.42729	-1.996938965	-5.10383	4.054898324	-7.222554927	4.568350636
LmxM.36.0850.1_38_0.0763416477702192_196-215_1	LmxM.36.0850.1	-4.8604	-7.651609834	-4.8313	-6.746879153	-2.8181	-0.033139889	-4.169933333	1.17081242	-4.810542958	4.162009066
LmxM.36.0860.1_52_0.301013941698352_469-488_1	LmxM.36.0860.1	-7.8626	-10.68127015	-0.55689	-2.047034321	0.26354	-0.810837098	-2.71865	4.473638625	-4.51304719	5.377478663
LmxM.36.0860.1_52_0.301013941698352_470-489_1	LmxM.36.0860.1	-0.9696	-2.52258378	-3.3862	-5.144584307	-4.0276	-0.848164557	-2.794466667	1.612591781	-2.838444215	2.165555708
LmxM.36.0860.1_57_0.301013941698352_468-487_1	LmxM.36.0860.1	-0.54282	-2.028080911	-8.4793	-10.45298094	-3.4553	-0.326604588	-4.15914	4.014781657	-4.269222147	5.422445024
LmxM.36.0870.1_0_0.100856697819315_252-271_1	LmxM.36.0870.1	-0.23399	-1.661679423	-5.2934	-7.227729867	-0.43938	1.44E-06	-1.988923333	2.863602765	-2.963135949	3.785547092
LmxM.36.0870.1_14_0.0401090342679128_92-111_1	LmxM.36.0870.1	-7.1858	-9.056049576	-4.0687	-5.876625153	3.8906	-19.93156857	-2.454633333	5.711879519	-11.62141443	7.370290445
LmxM.36.0870.1_14_0.0401090342679128_93-112_1	LmxM.36.0870.1	-8.2603	-10.13648675	-8.8139	-10.78813433	-3.2725	-0.205262254	-6.782233333	3.052095885	-7.043294445	5.930866237
LmxM.36.0870.1_19_0.0109034267912773_21-40_1	LmxM.36.0870.1	-3.1157	-4.7600399	-1.1337	-2.036224051	-0.77573	1.44E-06	-1.675043333	1.260418325	-2.265420836	2.388283226
LmxM.36.0870.1_19_0.0109034267912773_24-43_1	LmxM.36.0870.1	-1.0672	-1.805605273	-4.1473	-6.019708493	-1.0483	1.44E-06	-2.0876	1.783777556	-2.608437441	3.08911501
LmxM.36.0870.1_29_0.0482866043613707_117-136_1	LmxM.36.0870.1	-6.9291	-9.31116544	-6.7517	-9.617778544	10.326	-19.93156857	-1.118266667	9.911422569	-12.95350418	6.045125294
LmxM.36.0880.1_14_0.262693156732892_234-253_1	LmxM.36.0880.1	-6.4375	-9.250242298	3.1587	-19.93156045	-4.1387	-0.965415205	-2.4725	5.010382265	-10.04907265	9.508273438
LmxM.36.0880.1_14_0.342163355408389_303-322_1	LmxM.36.0880.1	-7.9984	-10.38403777	-7.7566	-10.62600838	-4.8042	-1.709240618	-6.853066667	1.778484685	-7.573095588	5.079688354
LmxM.36.0880.1_43_0.269315673289183_237-256_1	LmxM.36.0880.1	-6.8409	-9.656026013	-4.5864	-6.499157165	-0.11871	-1.645159712	-3.84867	3.421278089	-5.93344763	4.035283779
LmxM.36.0880.1_49_0.30794701986755_286-267_0	LmxM.36.0880.1	-6.8718	-8.739090806	-7.0614	-9.028213901	-4.158	-0.986127591	-6.0304	1.624314736	-6.251144099	4.561929106
LmxM.36.0880.1_57_0.342163355408389_300-319_1	LmxM.36.0880.1	-8.0558	-9.931145967	-7.9829	-9.955147649	4.1341	-19.93156857	-3.9682	7.016892301	-13.27262073	5.76683048
LmxM.36.0890.1_29_0.125333333333333_87-106_1	LmxM.36.0890.1	-6.0845	-8.282536988	-1.7304	-3.36636234	-5.2444	-2.210289108	-4.3531	2.30983949	-4.619729479	3.224320931
LmxM.36.0900.1_0_0.0377229080932785_50-69_1	LmxM.36.0900.1	-4.375	-6.315709076	-6.6964	-8.659638725	-3.3417	-0.247883422	-4.804366667	1.718071542	-5.074410408	4.341085534
LmxM.36.0900.1_38_0.0973936899862826_139-158_1	LmxM.36.0900.1	-7.591	-10.40900665	-7.2987	-9.267387981	-0.10145	-1.622283188	-4.99705	4.242232236	-7.099559274	4.777681267
LmxM.36.0900.1_43_0.453360768175583_652-671_1	LmxM.36.0900.1	-7.3105	-9.181699142	-6.7613	-8.725347828	-3.8371	-0.65639661	-5.969633333	1.867131215	-6.187814526	4.79577963
LmxM.36.0900.1_63_0.475308641975309_698-679_0	LmxM.36.0900.1	-8.896	-10.77391847	-7.3023	-10.17061581	-4.5057	-1.370411168	-6.901333333	2.22244555	-7.438315152	5.263609749
LmxM.36.0900.1_71_0.453360768175583_653-672_1	LmxM.36.0900.1	-6.8264	-9.641549722	-7.621	-9.591607252	-4.5503	-1.420661492	-6.332566667	1.593801476	-6.884606155	4.731980772
LmxM.36.0910.1_14_0.290494458653026_1356-1375_1	LmxM.36.0910.1	-1.6739	-2.840618819	-1.1337	-2.036224051	-1.1288	1.44E-06	-1.312133333	0.313308703	-1.625613809	1.46414871
LmxM.36.0910.1_14_0.290494458653026_1357-1376_1	LmxM.36.0910.1	-4.7112	-6.521779886	-1.7607	-3.079465826	-0.96303	1.44E-06	-2.47831	1.974441104	-3.200414756	3.262572514
LmxM.36.0910.1_14_0.290494458653026_1358-1377_1	LmxM.36.0910.1	-1.0672	-1.805605273	-1.7607	-3.079465826	-1.5355	1.44E-06	-1.454466667	0.353780106	-1.628356552	1.54736631
LmxM.36.0910.1_14_0.394075021312873_1842-1861_1	LmxM.36.0910.1	-0.61081	-2.116154	-1.1337	-2.036224051	-0.56042	1.44E-06	-0.76831	0.317438462	-1.384125536	1.199355168
LmxM.36.0910.1_14_0.394075021312873_1845-1864_1	LmxM.36.0910.1	-1.6739	-2.840618819	-5.2147	-8.064869186	-2.1511	-2.74E-05	-3.013233333	1.921398338	-3.635171806	4.09070948
LmxM.36.0910.1_19_0.0632992327365729_304-285_0	LmxM.36.0910.1	-1.6739	-2.840618819	-1.7607	-3.079465826	-1.8041	1.44E-06	-1.746233333	0.066294595	-1.973361067	1.713149635
LmxM.36.0920.1_43_0.172690763052209_294-313_1	LmxM.36.0920.1	-5.4176	-8.219428518	-6.2297	-8.186566595	9.2336	-19.93156857	-0.804566667	8.702785136	-12.11252123	6.771513566
LmxM.36.0920.1_57_0.289730349971314_494-513_1	LmxM.36.0920.1	-8.3502	-10.2266966	-8.056	-10.02843989	-4.7416	-1.637867925	-7.049266667	2.003904312	-7.297668141	4.902533049
LmxM.36.0920.1_67_0.391279403327596_672-691_1	LmxM.36.0920.1	-8.2078	-10.0838065	-1.2789	-2.863010692	5.949	-19.93156857	-1.179233333	7.078926235	-10.95946192	8.567905013
LmxM.36.0950.1_14_0.0330637488106565_425-406_0	LmxM.36.0950.1	-9.3309	-11.20937581	-0.90802	-2.448343226	0.39356	-0.92371182	-3.281786667	5.278954131	-4.860476952	5.550901976
LmxM.36.0950.1_14_0.0669203932762448_836-855_1	LmxM.36.0950.1	-7.2073	-9.077713233	-7.4042	-9.373530585	-2.9788	-0.072921242	-5.863433333	2.500104898	-6.174721686	5.28638378
LmxM.36.0950.1_14_0.207262924199175_2610-2629_1	LmxM.36.0950.1	-7.8791	-9.753650777	-5.9877	-8.848355201	1.3392	-2.848078854	-4.175866667	4.868913507	-7.150028277	3.752994358
LmxM.36.0950.1_14_0.237234379955598_2988-3007_1	LmxM.36.0950.1	-7.7007	-9.574346487	-6.9543	-8.920201525	-4.8103	-1.716239392	-6.488433333	1.500458881	-6.736929135	4.360329176
LmxM.36.0950.1_19_0.024500475737393_312-293_0	LmxM.36.0950.1	-7.3786	-9.250242298	0.071359	-0.731443441	1.1128	-2.133584145	-2.064813667	4.631241058	-4.038423295	4.567690076
LmxM.36.0950.1_19_0.085394862036156_1081-1062_0	LmxM.36.0950.1	-7.4225	-9.466716547	0.63627	-1.305784826	0.084432	-0.678138848	-2.233932667	4.501894548	-3.816880073	4.902955639
LmxM.36.0960.1_29_0.0363901018922853_95-114_1	LmxM.36.0960.1	-7.3594	-9.230955461	-1.5726	-3.189535508	6.4809	-19.93156857	-0.817033333	6.951016959	-10.78401985	8.478379827
LmxM.36.0960.1_38_0.133551673944687_364-383_1	LmxM.36.0960.1	-3.7591	-5.522973457	-7.167	-10.03493343	0.014705	-0.632984619	-3.637131667	3.592405724	-5.396963835	4.702240867
LmxM.36.0960.1_43_0.326783114992722_895-914_1	LmxM.36.0960.1	-8.0197	-9.894982817	-8.8628	-10.83712135	-4.158	-0.986127591	-7.0135	2.508608098	-7.239410585	5.43595138
LmxM.36.0960.1_43_0.334425036390102_912-931_1	LmxM.36.0960.1	-7.7891	-9.663260507	-0.39256	-1.851255882	5.1978	-19.93156857	-0.99462	6.514349552	-10.48202832	9.067922158
LmxM.36.0960.1_52_0.170669577874818_459-478_1	LmxM.36.0960.1	-6.21	-8.587827651	-6.4358	-9.300118646	-4.8818	-1.797658764	-5.842533333	0.839644457	-6.561868354	4.141269054
LmxM.36.0960.1_52_0.170669577874818_460-479_1	LmxM.36.0960.1	-8.114	-9.989596643	-5.4599	-7.368086266	6.9075	-19.93156857	-2.222133333	8.017088954	-12.42975049	6.627671915
LmxM.36.0970.1_29_0.107202680067002_59-78_1	LmxM.36.0970.1	-6.9246	-9.740139164	2.0112	-7.593946667	7.672	-19.93156857	0.919533333	7.359278835	-12.4218848	6.591513354
LmxM.36.0970.1_52_0.23785594639866_135-154_1	LmxM.36.0970.1	-8.0735	-9.949002734	-7.2543	-9.222657132	-3.9522	-0.770631113	-6.426666667	2.181744972	-6.647430326	5.102398576
LmxM.36.0970.1_57_0.107202680067002_54-73_1	LmxM.36.0970.1	-6.8763	-9.691612096	-6.3813	-9.245155587	-3.8129	-0.633118863	-5.690166667	1.644491974	-6.523295515	5.105924657
LmxM.36.0980.1_29_0.195266272189349_106-87_0	LmxM.36.0980.1-LmxM.36.0990.1	-1.0672	-1.805605273	-2.5303	-4.144252632	-1.205	1.44E-06	-1.600833333	0.807885155	-1.983285487	2.077832561
LmxM.36.0980.1_49_0.195266272189349_107-88_0	LmxM.36.0980.1-LmxM.36.0990.1	-1.0672	-1.805605273	-1.1337	-2.036224051	-1.0483	1.44E-06	-1.083066667	0.044856475	-1.280609294	1.115019798
LmxM.36.0980.1_49_0.195266272189349_108-89_0	LmxM.36.0980.1-LmxM.36.0990.1	-2.9208	-4.527258544	-3.694	-5.52264181	-0.16179	1.44E-06	-2.258863333	1.856810972	-3.349966304	2.943536969
LmxM.36.0980.1_57_0.380670611439842_182-201_1	LmxM.36.0980.1-LmxM.36.0990.1	-8.5946	-10.47182959	-4.72	-6.594225422	1.7519	-4.399303972	-3.854233333	5.22730136	-7.155119662	3.074872942
LmxM.36.0980.1_62_0.431952662721893_229-210_0	LmxM.36.0980.1-LmxM.36.0990.1	-1.6739	-2.840618819	-3.0295	-4.759180129	-1.3464	1.44E-06	-2.0166	0.892350195	-2.533265835	2.394431394
LmxM.36.1000.1_14_0.140323824209715_554-535_0	LmxM.36.1000.1	-2.0997	-3.466241316	-1.1337	-2.036224051	-0.16179	1.44E-06	-1.13173	0.968956502	-1.834154641	1.741933911
LmxM.36.1000.1_14_0.320997172963249_1245-1264_1	LmxM.36.1000.1	4.1315	-19.93156857	-4.5083	-6.896168036	1.4228	-3.028192716	0.348666667	4.418920436	-9.95197644	8.856325568
LmxM.36.1000.1_14_0.320997172963249_1246-1265_1	LmxM.36.1000.1	-8.876	-10.75382515	-7.1849	-9.152752207	-0.14397	-1.673964346	-5.401623333	4.631106103	-7.1935139	4.846641012
LmxM.36.1000.1_14_0.329478283217682_1279-1298_1	LmxM.36.1000.1	-7.4616	-9.333888426	-7.4244	-9.393864821	0.84091	-1.53666632	-4.681696667	4.782753836	-6.754806522	4.519141475
LmxM.36.1000.1_19_0.140323824209715_550-531_0	LmxM.36.1000.1	-4.1236	-5.894536465	-3.694	-5.52264181	-0.16179	1.44E-06	-2.659796667	2.173974935	-3.805725611	3.301097577
LmxM.36.1000.1_29_0.00411205345669494_45197_1	LmxM.36.1000.1	-5.7138	-7.56188944	-5.7427	-7.689942862	-3.2901	-0.215712123	-4.915533333	1.407740723	-5.155848142	4.278762359
LmxM.36.1010.1_0_0.0753341433778858_376-357_0	LmxM.36.1010.1	-6.4518	-8.314009274	-4.9475	-6.86847689	-2.7434	-0.021319648	-4.714233333	1.865172282	-5.067935271	4.429857549
LmxM.36.1010.1_14_0.0753341433778858_382-363_0	LmxM.36.1010.1	-7.6386	-9.511924345	-7.0484	-9.01516657	0.71067	-1.322213055	-4.658776667	4.659431525	-6.616434657	4.591653171
LmxM.36.1010.1_29_0.0779667881733495_382-401_1	LmxM.36.1010.1	-6.8718	-8.739090806	-5.952	-7.90383532	-3.4396	-0.315107671	-5.421133333	1.77661582	-5.652677932	4.641298865
LmxM.36.1010.1_29_0.432766302146618_2130-2149_1	LmxM.36.1010.1	-6.3966	-8.257994479	-5.1552	-7.084589548	-4.2236	-1.057148483	-5.258466667	1.090174414	-5.466577503	3.863485214
LmxM.36.1010.1_29_0.432766302146618_2133-2152_1	LmxM.36.1010.1	3.0773	-19.93156587	-4.0466	-5.91058863	5.8084	-19.93156857	1.613033333	5.088056004	-15.25790769	8.095015763
LmxM.36.1010.1_33_0.309842041312272_1537-1518_0	LmxM.36.1010.1	-2.5974	-4.325770777	-7.4042	-9.373530585	0.81634	-1.493211221	-3.061753333	4.129895578	-5.064170861	3.99171446
LmxM.36.1020.1_0_0.14503351614869_233-252_1	LmxM.36.1020.1	-6.9829	-9.365229066	-8.7633	-10.7374027	2.4435	-10.99870423	-4.434233333	6.022447002	-10.367112	0.877437567
LmxM.36.1020.1_0_0.146861669713589_237-256_1	LmxM.36.1020.1	0.75029	-1.474568519	-7.7467	-9.717856771	1.6724	-4.478265779	-1.77467	5.192439547	-5.22356369	4.17187632
LmxM.36.1020.1_0_0.150517976843388_240-259_1	LmxM.36.1020.1	-6.7672	-9.581955597	-7.1849	-9.152752207	-4.5057	-1.370411168	-6.1526	1.441467318	-6.701706324	4.622021735
LmxM.36.1020.1_0_0.152346130408288_246-265_1	LmxM.36.1020.1	-8.114	-9.989596643	-8.455	-10.42859757	-4.1289	-0.955001649	-6.8993	2.405287378	-7.124398622	5.347361472
LmxM.36.1020.1_0_0.152346130408288_247-266_1	LmxM.36.1020.1	-4.9702	-7.057643895	-6.183	-8.139103609	10.678	-19.93156857	-0.1584	9.404169005	-11.70943869	7.1410751
LmxM.36.1020.1_29_0.347958561852529_561-580_1	LmxM.36.1020.1	-1.1506	-2.724983414	-8.3105	-10.2837684	-5.2399	-2.205157471	-4.900333333	3.592007954	-5.071303094	4.521603771
LmxM.36.1030.1_0_0.0551902769475991_272-291_1	LmxM.36.1030.1	-6.0077	-8.044462216	-7.2877	-9.256317183	-4.0276	-0.848164557	-5.774333333	1.642530975	-6.049647986	4.54518652
LmxM.36.1030.1_0_0.0551902769475991_273-292_1	LmxM.36.1030.1	-7.5737	-9.446645002	-7.6034	-9.573906607	0.64429	-1.226709165	-4.84427	4.753255587	-6.749086925	4.78294271
LmxM.36.1030.1_0_0.0551902769475991_274-293_1	LmxM.36.1030.1	-7.4253	-9.297302035	-6.0593	-8.013189789	9.1423	-19.93156857	-1.447433333	9.196375811	-12.41402013	6.541971183
LmxM.36.1030.1_14_0.196652719665272_997-978_0	LmxM.36.1030.1	-5.4136	-7.253298554	1.3582	-3.357078518	1.6505	-4.342678292	-0.801633333	3.996753335	-4.984351788	2.025818674
LmxM.36.1030.1_14_0.209404263797569_1048-1067_1	LmxM.36.1030.1	-2.428	-3.909114058	-1.7607	-3.079465826	-2.9788	-0.072921242	-2.389166667	0.609977806	-2.353833709	2.018415296
LmxM.36.1030.1_14_0.306236302052202_1530-1549_1	LmxM.36.1030.1	-6.8763	-9.691612096	-7.3734	-9.342572917	-4.2776	-1.116157127	-6.175766667	1.662544623	-6.716780713	4.85342101
LmxM.36.1040.1_0_0.178861788617886_150-169_1	LmxM.36.1040.1	-4.4471	-6.242007315	-5.4978	-7.438588808	-1.0483	1.44E-06	-3.6644	2.325720755	-4.560198227	3.994310652
LmxM.36.1040.1_29_0.0255516840882695_17-36_1	LmxM.36.1040.1	-7.582	-9.454923611	-0.88206	-2.411341245	-3.8371	-0.65639661	-4.100386667	3.35772079	-4.174220488	4.656643294
LmxM.36.1040.1_29_0.164924506387921_135-154_1	LmxM.36.1040.1	-6.5472	-9.360669283	3.4116	-19.93156857	8.5598	-19.93156857	1.808066667	7.680094505	-16.40793547	6.103111549
LmxM.36.1040.1_57_0.0394889663182346_25-44_1	LmxM.36.1040.1	-7.4188	-10.23637508	-8.8628	-10.83712135	-5.2976	-2.270549032	-7.193066667	1.79328732	-7.781348488	4.781935487
LmxM.36.1040.1_81_0.440185830429733_369-388_1	LmxM.36.1040.1	-6.7367	-9.551215737	-7.4042	-10.27283938	4.231	-19.93156857	-3.3033	6.533425321	-13.25187456	5.796026155
LmxM.36.1050.1_29_0.27710843373494_492-473_0	LmxM.36.1050.1	-7.218	-9.088511196	-4.5622	-6.663318997	-3.5313	-0.384864359	-5.103833333	1.902094694	-5.378898184	4.491733483
LmxM.36.1050.1_34_0.133103843947217_228-247_1	LmxM.36.1050.1	-0.84315	-2.373992685	-7.149	-9.116505552	1.1323	-2.11527862	-2.286616667	4.325237501	-4.535258952	3.969584178
LmxM.36.1050.1_38_0.0349971313826736_58-77_1	LmxM.36.1050.1	0.087466	-0.752142953	-6.2749	-8.232473334	1.992	-7.134312352	-1.398478	4.329137452	-5.372976213	4.039252951
LmxM.36.1050.1_43_0.029833620195066_49-68_1	LmxM.36.1050.1	-7.1417	-9.011587974	-7.8247	-9.796372333	-0.11871	-1.645159712	-5.02837	4.265582403	-6.817706673	4.496710261
LmxM.36.1050.1_46_0.136546184738956_234-253_1	LmxM.36.1050.1	-8.0617	-9.937073699	-6.8082	-8.772706463	-3.7759	-0.597996076	-6.215266667	2.203564808	-6.435925412	5.089204454
LmxM.36.1050.1_57_0.215720022948939_366-385_1	LmxM.36.1050.1	-5.9366	-7.789780728	-3.5794	-5.750105688	-1.988	1.44E-06	-3.834666667	1.986638189	-4.513294991	4.039486612
LmxM.36.1060.1_0_0.00830013280212483_18-37_1	LmxM.36.1060.1	-6.8582	-8.725347828	-7.4542	-9.423873019	-4.5429	-1.412381539	-6.2851	1.537936809	-6.520534129	4.437555804
LmxM.36.1060.1_0_0.00830013280212483_21-40_1	LmxM.36.1060.1	-6.4337	-8.295578439	-7.5492	-9.519422173	-3.712	-0.538972332	-5.8983	1.973832777	-6.117990981	4.870167881
LmxM.36.1060.1_0_0.125830013280212_372-391_1	LmxM.36.1060.1	-5.5548	-7.398652625	-6.4228	-8.382602206	-2.4927	-0.003016942	-4.823433333	2.064605145	-5.261423924	4.580411792
LmxM.36.1060.1_29_0.111885790172643_333-352_1	LmxM.36.1060.1	3.619	-19.93156857	-6.7687	-9.634996448	1.5395	-3.447831503	-0.536733333	5.496283878	-11.00479884	8.326804061
LmxM.36.1060.1_29_0.147742363877822_442-461_1	LmxM.36.1060.1	-6.6537	-8.518522489	-6.7613	-8.725347828	-2.6095	-0.008332497	-5.3415	2.366593003	-5.750734271	4.974140909
LmxM.36.1060.1_38_0.147742363877822_438-457_1	LmxM.36.1060.1	2.0109	-7.395734305	-6.6539	-9.519422173	8.6489	-19.93156857	1.3353	7.673737582	-12.28224168	6.709073252
LmxM.36.1070.1_48_0.44_169-150_0	LmxM.36.1070.1-LmxM.36.1100.1	-1.0672	-1.805605273	-1.1337	-2.036224051	-0.16179	1.44E-06	-0.787563333	0.542954658	-1.280609294	1.115019798
LmxM.36.1070.1_48_0.44_170-151_0	LmxM.36.1070.1-LmxM.36.1100.1	-5.1657	-7.96329778	-4.7048	-6.614014633	-0.16179	1.44E-06	-3.344096667	2.765576611	-4.859103657	4.26184444
LmxM.36.1080.1_43_0.323546344271733_558-577_1	LmxM.36.1080.1	-5.2154	-7.111928324	-8.0232	-9.995593244	8.543	-19.93156857	-1.5652	8.865817257	-12.34636338	6.725353833
LmxM.36.1080.1_52_0.325849165227404_569-550_0	LmxM.36.1080.1	-8.8177	-10.69536299	-6.2749	-8.232473334	-4.0276	-0.848164557	-6.3734	2.396568628	-6.592000293	5.124470029
LmxM.36.1080.1_57_0.330454807138745_564-583_1	LmxM.36.1080.1	-8.5148	-10.39177	-0.44295	-1.910713388	-4.767	-1.666800703	-4.574916667	4.039351756	-4.656428029	4.968448848
LmxM.36.1080.1_67_0.440990213010938_762-781_1	LmxM.36.1080.1	-7.073	-8.942245035	-7.5766	-9.547000646	5.4229	-19.93156857	-3.075566667	7.364194118	-12.80693808	6.177515844
LmxM.36.1090.1_29_0.125541125541126_54-73_1	LmxM.36.1090.1	-7.218	-9.088511196	-7.7142	-9.68530301	-4.8701	-1.784378553	-6.600766667	1.519196809	-6.85273092	4.399453023
LmxM.36.1090.1_29_0.183982683982684_81-100_1	LmxM.36.1090.1	-7.4705	-9.342853934	-7.0484	-9.01516657	-4.2509	-1.086841354	-6.2566	1.749761832	-6.481620619	4.674887939
LmxM.36.1090.1_43_0.158008658008658_69-88_1	LmxM.36.1090.1	-6.8445	-8.711553077	-7.5492	-9.519422173	-4.3125	-1.154599073	-6.2354	1.702148298	-6.461858108	4.61393671
LmxM.36.1090.1_52_0.274891774891775_120-139_1	LmxM.36.1090.1	-5.1191	-7.915839922	-6.8082	-8.772706463	-3.3247	-0.237028738	-5.084	1.742015232	-5.641858374	4.70028644
LmxM.36.1090.1_57_0.274891774891775_118-137_1	LmxM.36.1090.1	-6.9759	-8.844238335	-6.1134	-8.975265021	0.38744	-0.92688998	-4.233953333	4.025411012	-6.248797779	4.609372946
LmxM.36.1090.1_57_0.274891774891775_119-138_1	LmxM.36.1090.1	-6.9514	-9.767164411	-7.8247	-9.796372333	-4.1387	-0.965415205	-6.304933333	1.926158966	-6.842983983	5.090144824
LmxM.36.1110.1_29_0.0168776371308017_24-43_1	LmxM.36.1110.1	-7.2073	-9.077713233	-5.2213	-7.436787971	2.8267	-18.6797586	-3.200633333	5.313436678	-11.73141993	6.073114242
LmxM.36.1110.1_29_0.436407474382158_720-739_1	LmxM.36.1110.1	-1.698	-3.331728352	-5.9796	-7.931956064	-4.6627	-1.548096297	-4.113433333	2.193010498	-4.270593571	3.293860547
LmxM.36.1110.1_34_0.119349005424955_201-182_0	LmxM.36.1110.1	-1.2213	-2.806407383	-6.8976	-8.862991799	-0.34253	-1.900335836	-2.820476667	3.558125937	-4.523245006	3.785537357
LmxM.36.1110.1_38_0.0168776371308017_21-40_1	LmxM.36.1110.1	-5.8799	-7.841092213	-7.9692	-9.941464605	-4.1092	-0.934011414	-5.9861	1.932190164	-6.238856077	4.712634478
LmxM.36.1110.1_38_0.0747438215792646_118-137_1	LmxM.36.1110.1	-8.7199	-10.59733998	3.278	-19.93156851	0.028751	-0.641826574	-1.804383	6.205456172	-10.39024502	9.646538356
LmxM.36.1110.1_57_0.215792646172393_352-371_1	LmxM.36.1110.1	-6.6261	-8.666774135	-7.5492	-9.519422173	9.6469	-19.93156857	-1.509466667	9.672715043	-12.70592163	6.272099528
LmxM.36.1120.1_29_0.421245421245421_453-472_1	LmxM.36.1120.1	-7.3401	-9.211495358	-7.8017	-9.773211343	-4.4753	-1.336096174	-6.539033333	1.802086317	-6.773600958	4.71738539
LmxM.36.1120.1_38_0.119047619047619_127-146_1	LmxM.36.1120.1	-8.5191	-10.39609877	-6.9669	-9.833931439	-5.5777	-2.585531035	-7.021233333	1.471452539	-7.605187082	4.356227514
LmxM.36.1120.1_43_0.0998168498168498_103-122_1	LmxM.36.1120.1	-7.3303	-9.201608008	-7.0461	-9.913507519	5.5268	-19.93156857	-2.949866667	7.34238386	-13.01556137	6.00000558
LmxM.36.1120.1_43_0.19047619047619_201-220_1	LmxM.36.1120.1	-7.6739	-10.49217399	-7.4042	-9.373530585	10.333	-19.93156857	-1.5817	10.31931401	-13.26575771	5.799794525
LmxM.36.1120.1_43_0.421245421245421_450-469_1	LmxM.36.1120.1	-5.6205	-7.466180727	-7.7386	-9.709860624	-3.7634	-0.586230465	-5.7075	1.989027529	-5.920757272	4.754093716
LmxM.36.1120.1_48_0.458791208791209_508-489_0	LmxM.36.1120.1	-5.3862	-7.374224539	-6.5588	-9.423873019	0.88157	-1.563919201	-3.68781	4.00039659	-6.120672253	4.077163659
LmxM.36.1130.1_19_0.0681318681318681_96-77_0	LmxM.36.1130.1	-7.8656	-9.740139164	-7.0878	-9.505094136	8.0258	-19.93156857	-2.3092	8.958817554	-13.05893396	5.953036321
LmxM.36.1130.1_38_0.0490842490842491_60-79_1	LmxM.36.1130.1	-7.557	-9.429830884	-7.22	-9.188164684	-4.7352	-1.630568136	-6.504066667	1.541122712	-6.749521235	4.434789878
LmxM.36.1130.1_43_0.0490842490842491_57-76_1	LmxM.36.1130.1	-7.7937	-10.6123029	1.463	-3.637378626	-4.3798	-1.229277495	-3.570166667	4.681159399	-5.159653007	4.873220793
LmxM.36.1130.1_43_0.13040293040293_168-187_1	LmxM.36.1130.1	-7.2391	-9.109714883	-5.7427	-7.689942862	-4.069	-0.891452795	-5.6836	1.585876133	-5.897036846	4.392703259
LmxM.36.1140.1_14_0.223311546840959_198-217_1	LmxM.36.1140.1	-6.8852	-8.752654785	-7.173	-9.140812819	3.7015	-19.93156857	-3.452233333	6.196985772	-12.60834539	6.34506619
LmxM.36.1140.1_29_0.471677559912854_430-449_1	LmxM.36.1140.1	-8.7236	-10.6010998	-7.54	-9.510134857	-3.9411	-0.75940235	-6.7349	2.490826383	-6.956879003	5.394820551
LmxM.36.1140.1_38_0.0860566448801743_72-91_1	LmxM.36.1140.1	-7.9123	-9.787037779	-7.6894	-9.660339006	2.4078	-10.98261737	-4.397966667	5.895020445	-10.14333138	0.729598429
LmxM.36.1140.1_38_0.0860566448801743_75-94_1	LmxM.36.1140.1	-8.3454	-10.22182992	3.2713	-19.93156844	8.246	-19.93156857	1.0573	8.514398716	-16.69498898	5.605920187
LmxM.36.1140.1_38_0.0991285403050109_84-103_1	LmxM.36.1140.1	-6.7367	-9.551215737	-7.6034	-9.573906607	1.6996	-4.239934085	-4.2135	5.139197985	-7.788352143	3.073041125
LmxM.36.1140.1_52_0.138344226579521_117-136_1	LmxM.36.1140.1	-6.6847	-8.549971545	-6.6108	-8.573082194	10.294	-19.93156857	-1.0005	9.781393714	-12.35154077	6.564506806
LmxM.36.1150.1_29_0.186781609195402_514-533_1	LmxM.36.1150.1	-3.4315	-5.179867613	-8.8812	-10.85552796	-0.48774	-2.06569638	-4.266813333	4.258621134	-6.033697318	4.456686401
LmxM.36.1150.1_38_0.00790229885057471_15-34_1	LmxM.36.1150.1	-7.388	-9.259762163	-6.2657	-9.128729128	-0.33707	-1.894102049	-4.66359	3.788663459	-6.760864447	4.215249055
LmxM.36.1150.1_38_0.184626436781609_508-527_1	LmxM.36.1150.1	-8.4348	-10.31158707	-7.3096	-9.278365207	7.0184	-19.93156857	-2.908666667	8.61548073	-13.17384028	5.875121747
LmxM.36.1150.1_43_0.298850574712644_825-844_1	LmxM.36.1150.1	-6.8249	-9.206543213	-7.9897	-9.962038145	-4.6491	-1.532653734	-6.4879	1.695605744	-6.900411698	4.663937426
LmxM.36.1150.1_43_0.460129310344828_1291-1272_0	LmxM.36.1150.1	-8.5823	-10.45948702	-2.0191	-3.690833128	-4.1092	-0.934011414	-4.903533333	3.352927474	-5.02811052	4.901520631
LmxM.36.1150.1_43_0.472341954022989_1305-1324_1	LmxM.36.1150.1	-7.0603	-9.876421732	-6.5009	-8.461825014	1.8199	-4.970706853	-3.913766667	4.973372314	-7.7696512	2.52504219
LmxM.36.1160.1_29_0.159029649595687_182-163_0	LmxM.36.1160.1	-7.3649	-10.18228572	-7.9897	-9.962038145	0.28274	-0.830354588	-5.023953333	4.60633687	-6.991559485	5.336896251
LmxM.36.1170.1_49_0.260188087774295_503-484_0	LmxM.36.1170.1	-2.428	-3.909114058	-3.694	-5.52264181	-2.1511	-2.74E-05	-2.7577	0.822594475	-3.14392776	2.839709493
LmxM.36.1170.1_57_0.362591431556949_684-703_1	LmxM.36.1170.1	-8.6109	-10.48812768	1.7929	-5.57587336	2.8602	-18.74044814	-1.319266667	6.3372486	-11.60148306	6.652531658
LmxM.36.1170.1_63_0.321316614420063_623-604_0	LmxM.36.1170.1	-6.7444	-9.559029948	-6.0683	-8.479996829	0.93715	-1.680932429	-3.958516667	4.253227232	-6.573319735	4.271143674
LmxM.36.1170.1_67_0.204284221525601_381-400_1	LmxM.36.1170.1	-8.9641	-10.84206512	-0.41388	-1.87349755	0.071729	-0.66982943	-3.102083667	5.08245813	-4.461797367	5.558153174
LmxM.36.1170.1_67_0.248171368861024_466-485_1	LmxM.36.1170.1	-6.3966	-8.257994479	-6.6627	-8.625620841	-1.0483	1.44E-06	-4.702533333	3.167454537	-5.627871293	4.877345685
LmxM.36.1180.1_38_0.0159203980099502_45260_1	LmxM.36.1180.1	-7.0603	-9.876421732	-6.5048	-8.919432926	2.5784	-14.00925177	-3.662233333	5.411679348	-10.93503548	2.705006703
LmxM.36.1180.1_38_0.0159203980099502_45291_1	LmxM.36.1180.1	1.7807	-5.462690016	-7.0461	-9.913507519	10.938	-19.93156857	1.890866667	8.992556128	-11.76925537	7.410800342
LmxM.36.1180.1_38_0.153233830845771_148-167_1	LmxM.36.1180.1	-7.7158	-9.589605053	-6.4818	-8.442423065	0.18513	-0.750977062	-4.670823333	4.250400108	-6.261001727	4.806171604
LmxM.36.1180.1_38_0.153233830845771_151-170_1	LmxM.36.1180.1	-0.22186	-1.681719028	-6.9262	-8.891895516	1.7706	-4.655226031	-1.792486667	4.556175332	-5.076280192	3.623482607
LmxM.36.1180.1_43_0.200995024875622_195-214_1	LmxM.36.1180.1	-0.42129	-1.888856482	-5.6198	-7.736565542	-3.6857	-0.515251399	-3.242263333	2.627470954	-3.380224474	3.834707076
LmxM.36.1180.1_43_0.200995024875622_196-215_1	LmxM.36.1180.1	-7.2453	-10.06219065	0.16142	-0.807323544	-4.2144	-1.047126736	-3.766093333	3.723655387	-3.972213642	5.275437548
LmxM.36.1190.1_57_0.0945626477541371_30-49_1	LmxM.36.1190.1	-8.2238	-10.09981797	-3.568	-5.358572351	-4.6076	-1.485515123	-5.466466667	2.443840701	-5.647968483	4.314436927
LmxM.36.1200.1_11_0.0286624203821656_58-39_0	LmxM.36.1200.1	-8.2131	-10.08915536	-7.8323	-9.803961082	-0.28692	-1.836959912	-5.444106667	4.470311275	-7.243358786	4.68424973
LmxM.36.1200.1_11_0.0286624203821656_59-40_0	LmxM.36.1200.1	-7.7602	-9.634193709	-7.877	-9.848754232	-4.3211	-1.164072693	-6.652766667	2.020126888	-6.882340211	4.953326823
LmxM.36.1200.1_14_0.0705944798301486_123-142_1	LmxM.36.1200.1	-7.5984	-9.47141988	-7.161	-9.128729128	-3.7379	-0.562642275	-6.165766667	2.113937583	-6.387597095	5.047468001
LmxM.36.1200.1_19_0.199044585987261_382-363_0	LmxM.36.1200.1	0.93506	-1.845178327	-7.8277	-10.69715826	-4.5863	-1.461477728	-3.826313333	4.430538963	-4.667938106	5.224981178
LmxM.36.1200.1_29_0.0987261146496815_190-171_0	LmxM.36.1200.1	-7.7675	-9.641549722	-8.2325	-10.20550372	0.24947	-0.802207563	-5.250176667	4.768505148	-6.883087	5.273739857
LmxM.36.1200.1_29_0.136411889596603_260-241_0	LmxM.36.1200.1	-8.8281	-10.70585501	-7.3204	-9.289246058	-1.3138	-2.990784705	-5.820766667	3.975280018	-7.661961925	4.106898794
LmxM.36.1210.1_19_0.0797385620915033_54-73_1	LmxM.36.1210.1	-8.1699	-10.0457502	-6.4025	-8.362092668	4.7296	-19.93156857	-3.280933333	6.993383223	-12.77980381	6.250558378
LmxM.36.1210.1_33_0.341176470588235_265-246_0	LmxM.36.1210.1	-7.369	-9.240610285	-7.4834	-9.453203406	-3.9741	-0.793004271	-6.2755	1.993891499	-6.495605988	4.939741765
LmxM.36.1210.1_33_0.341176470588235_266-247_0	LmxM.36.1210.1	-8.6468	-10.52415208	-7.7386	-9.709860624	9.1414	-19.93156857	-2.414666667	10.01814426	-13.38852709	5.681048449
LmxM.36.1210.1_43_0.0797385620915033_51-70_1	LmxM.36.1210.1	-7.9078	-10.72660624	-3.5772	-5.338002373	2.1733	-7.690866663	-3.1039	5.057188346	-7.918491758	2.701503802
LmxM.36.1210.1_43_0.232679738562092_171-190_1	LmxM.36.1210.1	-1.7151	-3.354848044	-6.5489	-9.413899181	-0.24082	-1.784378553	-2.83494	3.29977265	-4.851041926	4.028814137
LmxM.36.1210.1_52_0.373856209150327_283-302_1	LmxM.36.1210.1	-6.097	-8.134433967	-8.3846	-10.35799712	-0.42729	-1.996938965	-4.96963	4.096695979	-6.829790016	4.330519048
LmxM.36.1220.1_14_0.295257181028724_439-458_1	LmxM.36.1220.1	-7.7158	-9.589605053	-7.2084	-9.176430621	-3.8371	-0.65639661	-6.253766667	2.108215365	-6.474144095	5.042550706
LmxM.36.1220.1_29_0.144956579826319_213-232_1	LmxM.36.1220.1	-7.2933	-10.11038454	-3.4656	-5.213089207	12.003	-19.93156857	0.4147	10.21662099	-11.75168077	7.495251742
LmxM.36.1220.1_52_0.371409485637943_551-570_1	LmxM.36.1220.1	-7.8836	-10.70236521	-0.25295	-1.706271682	0.50034	-1.046441222	-2.545403333	4.63833151	-4.485026039	5.394471601
LmxM.36.1220.1_57_0.371409485637943_550-569_1	LmxM.36.1220.1	-9.1591	-11.03741775	-7.6297	-9.600427688	1.6319	-3.882507082	-5.0523	5.838977935	-8.17345084	3.784888884
LmxM.36.1220.1_71_0.371409485637943_546-565_1	LmxM.36.1220.1	-7.7007	-9.574346487	-7.0484	-9.01516657	6.3014	-19.93156857	-2.8159	7.902546633	-12.84036054	6.147527471
LmxM.36.1220.1_71_0.371409485637943_547-566_1	LmxM.36.1220.1	-7.4474	-10.26504274	-7.0739	-9.941464605	9.4898	-19.93156857	-1.677166667	9.672679772	-13.37935864	5.676686263
LmxM.36.1230.1_29_0.131156930126002_222-241_1	LmxM.36.1230.1	-9.2027	-11.08100665	-9.4845	-11.45904018	0.84549	-1.513497735	-5.947236667	5.884361009	-8.017848189	5.636103126
LmxM.36.1230.1_33_0.121993127147766_223-204_0	LmxM.36.1230.1	-6.8167	-8.683463103	-7.4042	-9.373530585	-0.10591	-1.630568136	-4.775603333	4.054727603	-6.562520608	4.285109645
LmxM.36.1230.1_33_0.384879725085911_678-659_0	LmxM.36.1230.1	-7.7082	-9.581955597	-6.8536	-8.81854272	-3.4708	-0.338157385	-6.010866667	2.240879134	-6.246218568	5.130749459
LmxM.36.1230.1_34_0.121993127147766_216-197_0	LmxM.36.1230.1	-7.4794	-9.35178124	-6.8536	-8.81854272	-3.985	-0.804120781	-6.106	1.863300072	-6.324814914	4.7884897
LmxM.36.1230.1_38_0.0847651775486827_142-161_1	LmxM.36.1230.1	-7.0962	-8.965712152	0.39843	-1.021274259	-0.4828	-2.06009042	-2.393523333	4.096402989	-4.015692277	4.318194915
LmxM.36.1230.1_38_0.131156930126002_223-242_1	LmxM.36.1230.1	-0.42125	-1.905407186	-7.6683	-10.53753467	10.464	-19.93156857	0.791483333	9.126780233	-10.79150348	9.015763898
LmxM.36.1240.1_29_0.0353143841515935_79-98_1	LmxM.36.1240.1	-9.0016	-10.87959837	-5.832	-7.884785599	-4.7857	-1.688166765	-6.539766667	2.195257034	-6.817516911	4.687739388
LmxM.36.1240.1_43_0.326012058570198_754-773_1	LmxM.36.1240.1	-8.3159	-10.19227738	-1.8502	-3.501704193	8.4566	-19.93156857	-0.569833333	8.45923715	-11.20851671	8.261940913
LmxM.36.1240.1_52_0.276916451335056_636-655_1	LmxM.36.1240.1	-7.1077	-8.977299544	-6.2065	-8.163012038	4.1903	-19.93156857	-3.0413	6.278938547	-12.35729338	6.572138121
LmxM.36.1240.1_52_0.326012058570198_753-772_1	LmxM.36.1240.1	-7.9383	-9.813146545	-6.1428	-8.367562022	-4.3716	-1.22007299	-6.1509	1.783363796	-6.466927186	4.601036607
LmxM.36.1240.1_57_0.326012058570198_750-769_1	LmxM.36.1240.1	-7.3786	-9.250242298	-7.394	-9.363327404	-4.0588	-0.880707575	-6.277133333	1.921148452	-6.498092426	4.865126564
LmxM.36.1240.1_57_0.474590869939707_1095-1114_1	LmxM.36.1240.1	-1.4229	-3.028428121	-7.2052	-10.07321451	6.2508	-19.93156857	-0.792433333	6.75011853	-11.0110704	8.490507612
LmxM.36.1260.1_38_0.0197132616487455_15-34_1	LmxM.36.1260.1	-3.5794	-5.294094622	-3.9384	-5.792496916	-0.16179	1.44E-06	-2.559863333	2.084535208	-3.695530032	3.210111504
LmxM.36.1260.1_43_0.25089605734767_274-293_1	LmxM.36.1260.1	-1.9229	-3.592919225	-4.8087	-7.203605583	-2.9121	-0.053821624	-3.214566667	1.466483881	-3.616782144	3.574951712
LmxM.36.1260.1_43_0.25089605734767_275-294_1	LmxM.36.1260.1	1.0661	-2.359704849	4.3932	-19.93156857	-2.1511	-2.74E-05	1.102733333	3.272303794	-7.43043361	10.89039948
LmxM.36.1260.1_43_0.353046594982079_390-409_1	LmxM.36.1260.1	-6.0963	-8.90622134	-6.4818	-8.442423065	-3.3915	-0.281086501	-5.3232	1.683968892	-5.876576969	4.851382524
LmxM.36.1260.1_57_0.353046594982079_385-404_1	LmxM.36.1260.1	-7.1417	-9.011587974	-6.9954	-8.961678452	-4.0485	-0.869883593	-6.061866667	1.745160429	-6.281050007	4.686274021
LmxM.36.1260.1_57_0.422043010752688_478-459_0	LmxM.36.1260.1	-4.969	-6.849868776	-7.3312	-9.300118646	6.5202	-19.93156857	-1.926666667	7.409936881	-12.02718533	6.954163278
LmxM.36.1270.1_14_0.225396825396825_138-157_1	LmxM.36.1270.1	-8.2858	-10.16211087	-6.708	-9.573906607	0.16173	-0.73331299	-4.944023333	4.491536601	-6.823110155	5.282113043
LmxM.36.1290.1_14_0.063573883161512_27-46_1	LmxM.36.1290.1	-7.3204	-9.191703594	-7.0353	-9.001940286	-4.0381	-0.85903554	-6.131266667	1.818331797	-6.35089314	4.757034523
LmxM.36.1290.1_14_0.233676975945017_129-148_1	LmxM.36.1290.1	-7.9383	-9.813146545	-7.647	-9.617778544	-4.3465	-1.192279092	-6.643933333	1.994959614	-6.874401394	4.921831727
LmxM.36.1290.1_29_0.063573883161512_30-49_1	LmxM.36.1290.1	-7.3244	-10.14164374	-6.8672	-9.733983262	-4.5356	-1.404034293	-6.2424	1.49570473	-7.093220431	4.931194171
LmxM.36.1290.1_29_0.125429553264605_68-87_1	LmxM.36.1290.1	-7.6543	-9.527810884	-7.647	-9.617778544	9.0168	-19.93156857	-2.094833333	9.622957436	-13.02571933	5.980810046
LmxM.36.1290.1_43_0.347079037800687_198-217_1	LmxM.36.1290.1	0.39622	-1.01563377	1.3129	-2.969158272	0.36055	-0.900877189	0.68989	0.539837181	-1.62855641	1.162412269
LmxM.36.1290.1_57_0.233676975945017_126-145_1	LmxM.36.1290.1	-8.355	-10.23154507	-7.5025	-9.472444376	-4.8345	-1.743805731	-6.897333333	1.836613755	-7.14926506	4.696626596
LmxM.36.1300.1_14_0.389159891598916_711-730_1	LmxM.36.1300.1	-7.7007	-9.574346487	-8.719	-10.69306829	1.22	-2.352466282	-5.066566667	5.468082302	-7.539960353	4.527190704
LmxM.36.1300.1_29_0.142005420054201_256-275_1	LmxM.36.1300.1	-2.428	-3.909114058	-1.1337	-2.036224051	-0.16179	1.44E-06	-1.241163333	1.136920497	-1.981778889	1.955126392
LmxM.36.1300.1_38_0.137127371273713_247-266_1	LmxM.36.1300.1	-5.4136	-7.253298554	-4.2414	-6.121197769	-2.6913	-0.015154031	-4.115433333	1.365514564	-4.463216785	3.893502246
LmxM.36.1300.1_43_0.142005420054201_251-270_1	LmxM.36.1300.1	-7.9447	-9.819650456	-8.3948	-10.36829602	-4.3633	-1.210860048	-6.900933333	2.209147959	-7.132935507	5.135999055
LmxM.36.1300.1_43_0.142005420054201_252-271_1	LmxM.36.1300.1	-6.7	-8.565410307	-4.7125	-7.551729956	-2.2262	-0.000113977	-4.546233333	2.241529626	-5.37241808	4.680077509
LmxM.36.1300.1_43_0.389159891598916_714-733_1	LmxM.36.1300.1	-5.9873	-7.84152233	-5.3367	-7.272442301	-3.2366	-0.184832846	-4.853533333	1.437593525	-5.099599159	4.265812813
LmxM.36.1310.1_33_0.365633074935401_279-298_1	LmxM.36.1310.1	-7.7826	-10.6010998	-8.2886	-10.26183311	-0.52668	-2.109912907	-5.532626667	4.342653051	-7.657615272	4.807444916
LmxM.36.1310.1_43_0.357881136950904_272-291_1	LmxM.36.1310.1	-6.9843	-9.800097408	-8.6173	-10.59127336	6.7423	-19.93156857	-2.9531	8.436068878	-13.44097978	5.634917655
LmxM.36.1310.1_57_0.37984496124031_302-283_0	LmxM.36.1310.1	-9.1591	-11.03741775	-6.8976	-8.862991799	-4.5935	-1.469525679	-6.8834	2.282833124	-7.123311743	5.015576208
LmxM.36.1310.1_71_0.44702842377261_343-362_1	LmxM.36.1310.1	4.4328	-19.93156857	-6.358	-8.771823348	0.065837	-0.665887143	-0.619787667	5.427974028	-9.789759687	9.673094954
LmxM.36.1320.1_14_0.328616352201258_413-432_1	LmxM.36.1320.1	-7.3448	-10.16211087	-8.1439	-10.11663368	7.4383	-19.93156857	-2.683466667	8.774808291	-13.40343771	5.653572894
LmxM.36.1320.1_14_0.387578616352201_486-505_1	LmxM.36.1320.1	-7.6146	-9.487796177	-6.7292	-8.69286529	-3.9072	-0.72539601	-6.083666667	1.936165967	-6.302019159	4.845825326
LmxM.36.1320.1_29_0.14622641509434_190-171_0	LmxM.36.1320.1	-2.7997	-4.575632529	-6.0066	-7.959558083	3.6966	-19.93156857	-1.703233333	4.94365269	-10.82225306	8.068299686
LmxM.36.1320.1_29_0.45125786163522_569-588_1	LmxM.36.1320.1	-4.1249	-5.924628932	-4.7393	-7.132671556	5.9752	-19.93156857	-0.963	6.01650532	-10.99628969	7.761716839
LmxM.36.1320.1_29_0.45125786163522_570-589_1	LmxM.36.1320.1	-6.4453	-8.824809357	-5.0023	-6.925610751	-3.9186	-0.736770843	-5.122066667	1.267600593	-5.495730317	4.229362871
LmxM.36.1320.1_29_0.45125786163522_571-590_1	LmxM.36.1320.1	-0.87058	-2.40704981	-6.6353	-9.500802422	-4.6215	-1.501397822	-4.04246	2.925656279	-4.469750018	4.380487142
LmxM.36.1330.1_52_0.368233618233618_510-529_1	LmxM.36.1330.1	-7.8103	-9.68459051	-8.1977	-10.17061581	-0.17494	-1.709240618	-5.394313333	4.524258302	-7.188148981	4.751092799
LmxM.36.1330.1_52_0.368233618233618_513-532_1	LmxM.36.1330.1	-6.7822	-9.597071801	-6.7613	-8.725347828	2.0984	-7.531623132	-3.815033333	5.121194152	-8.618014254	1.036899186
LmxM.36.1330.1_67_0.413105413105413_577-596_1	LmxM.36.1330.1	-6.1295	-7.986490574	-5.6769	-7.622490177	-3.7507	-0.574452611	-5.1857	1.263182663	-5.394477787	4.17823002
LmxM.36.1340.1_34_0.116573033707865_252-233_0	LmxM.36.1340.1	-8.574	-10.45118226	-6.5783	-9.443527617	-0.40656	-1.973293409	-5.186286667	4.257939041	-7.289334428	4.631313103
LmxM.36.1340.1_38_0.12687265917603_268-287_1	LmxM.36.1340.1	2.575	-15.34480383	-7.3778	-9.796115785	6.0776	-19.93156857	0.424933333	6.98061869	-15.02416273	5.075328445
LmxM.36.1340.1_43_0.0173220973782772_32-51_1	LmxM.36.1340.1	-4.981	-7.068543859	-7.5856	-9.555986057	8.8569	-19.93156857	-1.236566667	8.837677144	-12.18536616	6.822725333
LmxM.36.1340.1_43_0.176029962546816_368-387_1	LmxM.36.1340.1	-6.6058	-8.470037964	-4.7815	-7.622490177	-3.3585	-0.258837657	-4.915266667	1.627777461	-5.450455266	4.515999819
LmxM.36.1340.1_43_0.267322097378277_564-583_1	LmxM.36.1340.1	-6.9632	-8.83149762	-6.8082	-8.772706463	-2.8892	-0.048127275	-5.553533333	2.308681514	-5.884110453	5.054195172
LmxM.36.1340.1_46_0.116104868913858_251-232_0	LmxM.36.1340.1	-3.4336	-5.203010272	-7.3766	-10.2451731	-4.8103	-1.716239392	-5.206833333	2.001184965	-5.721474253	4.28803932
LmxM.36.1350.1_14_0.363888888888889_256-275_1	LmxM.36.1350.1	2.2934	-10.9531441	-6.8106	-9.677012317	1.9684	-6.269345264	-0.8496	5.164934366	-8.966500562	2.421386609
LmxM.36.1350.1_29_0.126388888888889_84-103_1	LmxM.36.1350.1	-8.0617	-9.937073699	-8.0298	-10.00222138	-4.7607	-1.659626875	-6.950733333	1.896691568	-7.199640652	4.797903245
LmxM.36.1350.1_43_0.305555555555556_216-235_1	LmxM.36.1350.1	-8.5105	-10.38743484	-7.7652	-10.63456062	1.7307	-4.416638817	-4.848333333	5.709783509	-8.47954476	3.520748686
LmxM.36.1360.1_43_0.345399698340875_226-245_1	LmxM.36.1360.1	-8.7236	-10.6010998	-7.8171	-9.788695683	-3.7379	-0.562642275	-6.759533333	2.655774193	-6.98414592	5.57600053
LmxM.36.1360.1_57_0.42684766214178_278-297_1	LmxM.36.1360.1	-6.3595	-9.171597188	-5.3798	-7.784300035	10.809	-19.93156857	-0.3101	9.641874384	-12.29582193	6.649031388
LmxM.36.1370.1_29_0.418999151823579_984-1003_1	LmxM.36.1370.1	-3.3969	-5.173033027	-1.5523	-3.16681358	1.4709	-3.219861271	-1.159433333	2.457565334	-3.853235959	1.143285502
LmxM.36.1370.1_43_0.259966072943172_606-625_1	LmxM.36.1370.1	-2.7937	-4.648805902	-5.9796	-7.931956064	-1.9442	1.44E-06	-3.5725	2.127442213	-4.193586841	3.985524528
LmxM.36.1370.1_57_0.389737065309584_909-928_1	LmxM.36.1370.1	0.23508	-0.869725409	-5.4978	-7.438588808	9.3038	-19.93156857	1.347026667	7.463186966	-9.413294262	9.683132881
LmxM.36.1370.1_67_0.402459711620017_945-964_1	LmxM.36.1370.1	-5.016	-6.944073602	-7.9722	-10.20403946	-0.19321	-1.730052439	-4.393803333	3.926642061	-6.292721835	4.274378127
LmxM.36.1370.1_67_0.418999151823579_981-1000_1	LmxM.36.1370.1	-7.3105	-9.181699142	-7.2084	-9.176430621	-4.7607	-1.659626875	-6.426533333	1.443556935	-6.672585546	4.341350357
LmxM.36.1380.1_0_0.0706260032102729_138-119_0	LmxM.36.1380.1	-8.4072	-10.28384034	-8.3159	-10.2891919	-4.4598	-1.318718066	-7.060966667	2.253138909	-7.297250101	5.177561312
LmxM.36.1380.1_14_0.385767790262172_714-733_1	LmxM.36.1380.1	-6.7748	-9.589605053	-6.9594	-9.826576764	-4.6354	-1.517085649	-6.1232	1.29177433	-6.977755822	4.730563175
LmxM.36.1380.1_52_0.37613697164259_696-715_1	LmxM.36.1380.1	-7.0479	-9.86399976	-7.5448	-10.41376141	1.6173	-3.809852946	-4.325133333	5.152291999	-8.029204707	3.664390322
LmxM.36.1380.1_67_0.449973247726057_834-853_1	LmxM.36.1380.1	-8.8316	-10.70932912	-7.877	-9.848754232	0.50268	-1.039070221	-5.401973333	5.135806999	-7.199051191	5.352024986
LmxM.36.1380.1_67_0.453183520599251_841-860_1	LmxM.36.1380.1	-7.7675	-9.641549722	-7.394	-9.363327404	-3.9186	-0.736770843	-6.360033333	2.12257464	-6.580549323	5.062772176
LmxM.36.1380.1_71_0.449973247726057_833-852_1	LmxM.36.1380.1	-8.1422	-10.0179461	-6.5588	-9.423873019	5.9366	-19.93156857	-2.921466667	7.712055348	-13.12446256	5.902605344
LmxM.36.1390.1_19_0.154623847754981_515-534_1	LmxM.36.1390.1	-7.0612	-8.930301133	-7.6079	-10.47698138	-4.1092	-0.934011414	-6.259433333	1.88211258	-6.78043131	5.121867252
LmxM.36.1390.1_29_0.155515908415106_520-539_1	LmxM.36.1390.1	-6.5955	-8.796885565	-1.6312	-3.25799724	-4.1191	-0.944523888	-4.115266667	2.48215222	-4.333135564	4.035075934
LmxM.36.1390.1_38_0.0279512340172465_90-109_1	LmxM.36.1390.1	-8.7714	-10.64901293	-7.1967	-9.164625629	-4.3633	-1.210860048	-6.777133333	2.233800247	-7.008166202	5.075176884
LmxM.36.1390.1_43_0.0279512340172465_85-104_1	LmxM.36.1390.1	-8.5905	-10.46771728	-8.405	-10.37851532	-4.7607	-1.659626875	-7.252066667	2.159579464	-7.501953156	5.059799554
LmxM.36.1390.1_43_0.234017246506096_784-803_1	LmxM.36.1390.1	-7.8382	-9.712642132	-6.4228	-8.382602206	2.4426	-11.23741966	-3.939466667	5.572155821	-9.777554665	1.428515277
LmxM.36.1390.1_43_0.288432946773714_966-985_1	LmxM.36.1390.1	-8.4665	-10.34330368	-7.8548	-9.826576764	-4.3798	-1.229277495	-6.900366667	2.204197465	-7.133052645	5.119342969
LmxM.36.1400.1_0_0.0930930930930931_117-136_1	LmxM.36.1400.1	-8.6547	-10.53203428	-7.8095	-9.780932739	-4.4441	-1.301155675	-6.969433333	2.227458663	-7.204707566	5.126400499
LmxM.36.1400.1_14_0.194444444444444_249-268_1	LmxM.36.1400.1	-7.9511	-9.826052862	-7.173	-9.140812819	-4.6005	-1.477538424	-6.574866667	1.753554306	-6.814801369	4.634886221
LmxM.36.1400.1_14_0.212462462462462_276-295_1	LmxM.36.1400.1	-6.3116	-8.690181205	-0.86067	-2.386460804	-3.1998	-0.165093041	-3.457356667	2.734576941	-3.747245017	4.42245207
LmxM.36.1400.1_14_0.232732732732733_303-322_1	LmxM.36.1400.1	-7.9123	-9.787037779	-8.272	-10.2451731	7.0756	-19.93156857	-3.036233333	8.758951195	-13.32125981	5.729276426
LmxM.36.1400.1_19_0.045045045045045_66-47_0	LmxM.36.1400.1	-6.0132	-8.11226762	-6.3924	-9.256317183	10.512	-19.93156857	-0.6312	9.652156642	-12.43338446	6.518764153
LmxM.36.1400.1_29_0.00975975975975976_45102_1	LmxM.36.1400.1	-7.7819	-9.656026013	-7.0614	-9.028213901	-2.9788	-0.072921242	-5.9407	2.590254576	-6.252387052	5.360772825
LmxM.36.1410.1_0_0.176987767584098_457-476_1	LmxM.36.1410.1	-1.0672	-1.805605273	-1.1337	-2.036224051	2.7303	-19.83127174	0.176466667	2.211934466	-7.891033688	10.34119238
LmxM.36.1410.1_19_0.0481651376146789_132-113_0	LmxM.36.1410.1	-5.1275	-6.957171906	0.42685	-1.190664587	-2.112	-1.30E-05	-2.270883333	2.780581579	-2.715949826	3.720938908
LmxM.36.1410.1_29_0.0481651376146789_131-112_0	LmxM.36.1410.1	-1.0672	-1.805605273	-3.5544	-5.366109432	-0.30725	1.44E-06	-1.64295	1.698414504	-2.390571088	2.730462458
LmxM.36.1410.1_29_0.176987767584098_456-475_1	LmxM.36.1410.1	-5.9873	-7.84152233	-6.382	-8.341262227	-2.8659	-0.042782222	-5.0784	1.926217592	-5.40852226	4.653580299
LmxM.36.1410.1_33_0.377293577981651_994-975_0	LmxM.36.1410.1	-1.6739	-2.840618819	-3.2265	-4.990842046	5.7355	-19.93156857	0.278366667	4.789349627	-9.254343145	9.309039803
LmxM.36.1410.1_38_0.0382262996941896_95-114_1	LmxM.36.1410.1	-4.2115	-5.989603976	-3.5176	-6.304832856	-1.8523	1.44E-06	-3.1938	1.212473088	-4.09814513	3.552597122
LmxM.36.1420.1_0_0.0183867141162515_27-46_1	LmxM.36.1420.1	-2.0997	-3.466241316	-4.5663	-6.467788784	-1.2775	1.44E-06	-2.647833333	1.711545785	-3.311342886	3.236676188
LmxM.36.1420.1_29_0.114472123368921_188-207_1	LmxM.36.1420.1	-7.3498	-9.221278706	-6.4676	-9.332027604	-2.6646	-0.012575802	-5.494	2.489718354	-6.188627371	5.348904193
LmxM.36.1420.1_29_0.119217081850534_206-187_0	LmxM.36.1420.1	-4.8271	-6.64356768	-5.3367	-7.272442301	4.4675	-19.93156857	-1.898766667	5.519233325	-11.28252618	7.496887452
LmxM.36.1420.1_29_0.188612099644128_323-304_0	LmxM.36.1420.1	-1.0672	-1.805605273	-1.1337	-2.036224051	-0.16179	1.44E-06	-0.787563333	0.542954658	-1.280609294	1.115019798
LmxM.36.1420.1_29_0.188612099644128_325-306_0	LmxM.36.1420.1	-3.5794	-5.294094622	-4.0466	-5.91058863	-0.67209	1.44E-06	-2.76603	1.828389319	-3.734893937	3.249168945
LmxM.36.1420.1_34_0.188612099644128_324-305_0	LmxM.36.1420.1	-1.0672	-1.805605273	-2.1962	-3.703501478	-0.96303	1.44E-06	-1.40881	0.683886033	-1.836368436	1.851943101
LmxM.36.1430.1_29_0.197767145135566_120-139_1	LmxM.36.1430.1	-4.8026	-7.592414478	-6.1348	-8.090043533	-1.1288	1.44E-06	-4.022066667	2.592669129	-5.227485523	4.533968863
LmxM.36.1430.1_43_0.0637958532695375_34-53_1	LmxM.36.1430.1	-2.0373	-3.700760032	-5.38	-7.494206608	-0.83274	-2.455843053	-2.750013333	2.355920966	-4.550269898	2.624409855
LmxM.36.1430.1_43_0.205741626794258_133-114_0	LmxM.36.1430.1	-4.9851	-6.80886997	-5.866	-7.816037165	-2.5812	-0.006635765	-4.477433333	1.700226998	-4.877180967	4.247970617
LmxM.36.1430.1_43_0.205741626794258_134-115_0	LmxM.36.1430.1	-7.2286	-9.099153204	-5.6797	-8.536945108	11.62	-19.93156857	-0.429433333	10.4638141	-12.52255563	6.422548098
LmxM.36.1430.1_46_0.0637958532695375_33-52_1	LmxM.36.1430.1	-7.3105	-9.181699142	-6.8536	-8.81854272	-3.8129	-0.633118863	-5.992333333	1.901219778	-6.211120242	4.834102314
LmxM.36.1430.1_52_0.0637958532695375_30-49_1	LmxM.36.1430.1	-7.7293	-10.54766991	-2.3668	-4.048471884	0.60636	-1.161165992	-3.163246667	4.224518005	-5.25243593	4.807677302
LmxM.36.1440.1_0_0.0268117234409369_444-463_1	LmxM.36.1440.1	-1.6739	-2.840618819	-1.1337	-2.036224051	-0.56042	1.44E-06	-1.122673333	0.556821891	-1.625613809	1.46414871
LmxM.36.1440.1_0_0.0282385113845788_470-489_1	LmxM.36.1440.1	-8.8994	-10.77723144	-7.8474	-9.818998744	-4.6491	-1.532653734	-7.131966667	2.213627377	-7.376294639	5.083370608
LmxM.36.1440.1_0_0.095297544735747_1596-1615_1	LmxM.36.1440.1	-3.4708	-5.342736837	-6.6283	-8.590828289	-0.50247	-2.082462839	-3.533856667	3.06340177	-5.338675988	3.254184625
LmxM.36.1440.1_0_0.0974377266512098_1634-1653_1	LmxM.36.1440.1	-8.3931	-10.26977266	-1.5049	-3.119654572	-3.9411	-0.75940235	-4.613033333	3.492913628	-4.716276527	4.95213965
LmxM.36.1440.1_0_0.100291302538494_1682-1701_1	LmxM.36.1440.1	-7.4068	-9.278633991	-7.173	-9.140812819	5.7214	-19.93156857	-2.9528	7.512987078	-12.78367179	6.19064374
LmxM.36.1440.1_0_0.12573568753344_2119-2100_0	LmxM.36.1440.1	-7.6536	-10.47182959	-7.6556	-9.626418824	3.1387	-19.927459	-4.056833333	6.231514741	-13.34190247	5.718902509
LmxM.36.1450.1_52_0.111827956989247_44-63_1	LmxM.36.1450.1	0.52994	-1.158941481	-6.5901	-8.817566013	11.349	-19.93156857	1.762946667	9.032887483	-9.969358688	9.439165838
LmxM.36.1460.1_29_0.159531090723751_310-329_1	LmxM.36.1460.1	-8.2757	-10.15191487	-7.0088	-8.975265021	6.7739	-19.93156857	-2.836866667	8.347238217	-13.01958282	6.014797293
LmxM.36.1460.1_43_0.365953109072375_711-730_1	LmxM.36.1460.1	-7.9188	-9.793552816	-7.8548	-9.826576764	-3.8958	-0.713991829	-6.556466667	2.304427116	-6.77804047	5.251646131
LmxM.36.1460.1_52_0.361365953109072_703-722_1	LmxM.36.1460.1	-7.7007	-9.574346487	-6.708	-9.573906607	4.1217	-19.93156857	-3.429	6.557908675	-13.02660722	5.979871944
LmxM.36.1460.1_67_0.361365953109072_699-718_1	LmxM.36.1460.1	-5.8856	-8.081967994	-0.34313	-1.801727139	1.5618	-3.620938038	-1.555643333	3.868925319	-4.501544391	3.231401702
LmxM.36.1460.1_71_0.365953109072375_707-726_1	LmxM.36.1460.1	-1.7423	-3.387555021	-2.6914	-4.402626154	1.2617	-2.475928298	-1.057333333	2.063645901	-3.422036491	0.963811644
LmxM.36.1460.1_81_0.492864424057085_959-978_1	LmxM.36.1460.1	-7.8243	-9.698668023	-0.59388	-2.087298023	-0.664	-2.265615097	-3.027393333	4.154390976	-4.683860381	4.343865906
LmxM.36.1470.1_29_0.0221011201937632_70-89_1	LmxM.36.1470.1	-7.9188	-9.793552816	-7.8696	-9.84145615	-4.0065	-0.826230374	-6.5983	2.244699443	-6.820413113	5.191169783
LmxM.36.1470.1_29_0.0684226460793218_223-242_1	LmxM.36.1470.1	-7.8483	-10.66700868	-8.997	-10.9714218	2.1575	-7.438213448	-4.895933333	6.135394793	-9.692214642	1.957947362
LmxM.36.1470.1_29_0.174689676052074_571-590_1	LmxM.36.1470.1	-7.8382	-9.712642132	-6.1916	-9.053977675	9.9396	-19.93156857	-1.3634	9.823246899	-12.89939613	6.09893816
LmxM.36.1470.1_29_0.420526793823797_1395-1376_0	LmxM.36.1470.1	0.39216	-1.001353883	-7.6407	-10.50990344	0.53301	-1.073147366	-2.23851	4.678963804	-4.194801563	5.469156457
LmxM.36.1470.1_38_0.0929458068422646_304-323_1	LmxM.36.1470.1	1.3336	-2.979134437	-7.177	-9.406830982	2.3318	-9.722480798	-1.170533333	5.225641795	-7.369482072	3.805426779
LmxM.36.1470.1_43_0.0221011201937632_62-81_1	LmxM.36.1470.1	-6.9451	-9.148161027	-7.8797	-10.74927354	0.601	-1.154438494	-4.741266667	4.650078402	-7.017291022	5.140104099
LmxM.36.1480.1_38_0.175566343042071_213-232_1	LmxM.36.1480.1	-7.0373	-8.90622134	-3.9384	-5.792496916	5.6198	-19.93156857	-1.7853	6.597531721	-11.54342894	7.429299076
LmxM.36.1480.1_57_0.107605177993528_123-142_1	LmxM.36.1480.1	-7.8723	-9.746941133	-7.4367	-10.30536674	-4.5648	-1.437091861	-6.6246	1.797086217	-7.163133244	4.966751678
LmxM.36.1480.1_57_0.22411003236246_273-292_1	LmxM.36.1480.1	-7.4253	-9.297302035	-7.3734	-9.342572917	-3.985	-0.804120781	-6.261233333	1.971446688	-6.481331911	4.916661166
LmxM.36.1480.1_57_0.398058252427184_500-481_0	LmxM.36.1480.1	-0.24948	-1.685380033	-4.3297	-6.215928262	-2.4305	-0.00161528	-2.33656	2.04173146	-2.634307858	3.213995873
LmxM.36.1480.1_63_0.398058252427184_501-482_0	LmxM.36.1480.1	-8.1197	-9.995313437	-7.149	-9.116505552	2.6288	-15.49141366	-4.2133	5.945276607	-11.53441088	3.454920992
LmxM.36.1490.1_14_0.315277777777778_1130-1149_1	LmxM.36.1490.1	-6.6492	-9.463249999	-7.706	-9.677012317	11.019	-19.93156857	-1.112066667	10.51909171	-13.02394363	5.983133404
LmxM.36.1490.1_14_0.325277777777778_1165-1184_1	LmxM.36.1490.1	-7.7529	-9.626875012	-7.6556	-9.626418824	-4.3296	-1.173511306	-6.579366667	1.948962381	-6.808935047	4.880420126
LmxM.36.1490.1_29_0.0302777777777778_105-124_1	LmxM.36.1490.1	-8.301	-10.17726561	-1.6278	-3.253174749	-4.7795	-1.68107121	-4.902766667	3.33830729	-5.037170523	4.520321948
LmxM.36.1490.1_29_0.315277777777778_1127-1146_1	LmxM.36.1490.1	-8.0325	-10.85155054	-1.1	-2.660807874	-0.75699	-2.370631256	-3.296496667	4.105083391	-5.29432989	4.81488075
LmxM.36.1490.1_29_0.353611111111111_1262-1281_1	LmxM.36.1490.1	-6.4337	-8.295578439	-6.1348	-8.090043533	0.65514	-1.241744587	-3.97112	4.009245128	-5.875788853	4.014515643
LmxM.36.1490.1_29_0.477777777777778_1714-1733_1	LmxM.36.1490.1	-7.9383	-9.813146545	-6.9954	-8.961678452	0.6882	-1.288906901	-4.7485	4.731864883	-6.687910633	4.695016555
LmxM.36.1500.1_14_0.107585703865791_287-306_1	LmxM.36.1500.1	-9.0825	-10.96065741	-7.3542	-10.22263989	-4.5503	-1.420661492	-6.995666667	2.287273229	-7.534652932	5.307714759
LmxM.36.1500.1_14_0.315463165572575_858-877_1	LmxM.36.1500.1	-3.5572	-5.367240421	-6.0066	-7.959558083	-3.3585	-0.258837657	-4.307433333	1.474871501	-4.528545387	3.918268851
LmxM.36.1500.1_29_0.12290299051787_332-351_1	LmxM.36.1500.1	-7.2836	-9.667125969	-6.6456	-8.608344885	-3.8958	-0.713991829	-5.941666667	1.800260763	-6.329820894	4.892178085
LmxM.36.1500.1_43_0.107585703865791_286-305_1	LmxM.36.1500.1	-8.2395	-10.11564096	-8.1131	-10.08576492	-4.3296	-1.173511306	-6.894066667	2.22179234	-7.124972397	5.154138142
LmxM.36.1500.1_43_0.289204959883297_786-805_1	LmxM.36.1500.1	-6.2996	-8.159542728	-2.7609	-4.510292664	7.9952	-19.93156857	-0.3551	7.444879582	-10.86713465	8.05929452
LmxM.36.1500.1_43_0.326404084609774_888-907_1	LmxM.36.1500.1	-6.6847	-8.549971545	-7.0742	-9.041152278	-4.1289	-0.955001649	-5.9626	1.599927914	-6.182041824	4.533406707
LmxM.36.1510.1_29_0.156190476190476_78-97_1	LmxM.36.1510.1	-1.819	-3.465030025	-8.5315	-10.50524091	-3.9958	-0.815196685	-4.7821	3.424633532	-4.928489206	5.008045911
LmxM.36.1510.1_57_0.481904761904762_249-268_1	LmxM.36.1510.1	4.0469	-19.93156857	-5.1671	-7.568501553	1.0542	-1.984439632	-0.022	4.700330183	-9.828169918	9.184467057
LmxM.36.1520.1_14_0.222222222222222_333-352_1	LmxM.36.1520.1	-7.0115	-9.011066837	-1.2366	-2.815112917	0.12148	-0.700541973	-2.708873333	3.787550989	-4.175573909	4.319067777
LmxM.36.1520.1_29_0.061437908496732_89-108_1	LmxM.36.1520.1	-7.6372	-10.45534892	-6.9954	-8.961678452	8.7557	-19.93156857	-1.958966667	9.284720682	-13.11619865	5.949345616
LmxM.36.1520.1_52_0.157516339869281_231-250_1	LmxM.36.1520.1	1.854	-5.652320739	-9.5481	-11.52251713	3.0985	-19.92320216	-1.531866667	6.970092733	-12.36601334	7.172735081
LmxM.36.1520.1_67_0.298692810457516_447-466_1	LmxM.36.1520.1	-8.5823	-10.45948702	-7.7224	-9.69352216	-4.0792	-0.902170793	-6.794633333	2.390615118	-7.018393324	5.310631702
LmxM.36.1520.1_89_0.429411764705882_668-649_0	LmxM.36.1520.1	0.48455	-1.125664141	0.19873	-0.850295796	12.813	-19.93156857	4.49876	7.201761128	-7.302509502	10.93795258
LmxM.36.1530.1_60_0.0783532536520584_108-127_1	LmxM.36.1530.1	-9.1646	-11.04291663	-8.2552	-10.22830518	-4.6559	-1.540396317	-7.358566667	2.384335845	-7.603872711	5.266897325
LmxM.36.1530.1_71_0.313413014608234_462-481_1	LmxM.36.1530.1	-7.5383	-9.922719806	-7.1245	-9.091813638	12.128	-19.93156857	-0.844933333	11.23679479	-12.982034	6.032795725
LmxM.36.1530.1_86_0.446215139442231_683-664_0	LmxM.36.1530.1	-1.7298	-3.366793872	-7.06	-9.927488586	-4.4204	-1.274525816	-4.4034	2.665140664	-4.856269425	4.514680968
LmxM.36.1540.1_14_0.0335115864527629_85-104_1	LmxM.36.1540.1	-3.1157	-4.7600399	-1.7607	-3.079465826	-0.56042	1.44E-06	-1.812273333	1.278420442	-2.613168094	2.41403678
LmxM.36.1540.1_14_0.341532976827094_951-970_1	LmxM.36.1540.1	-1.2925	-2.882666674	-8.1068	-10.07950729	-3.9072	-0.72539601	-4.4355	3.437731343	-4.562523324	4.898090264
LmxM.36.1540.1_19_0.159358288770053_452-433_0	LmxM.36.1540.1	-8.5234	-10.40042108	-8.2035	-10.17648071	4.6214	-19.93156857	-4.035166667	7.498512775	-13.50282345	5.56858242
LmxM.36.1540.1_29_0.0335115864527629_88-107_1	LmxM.36.1540.1	-1.6739	-2.840618819	-1.1337	-2.036224051	-0.16179	1.44E-06	-0.989796667	0.766257326	-1.625613809	1.46414871
LmxM.36.1540.1_29_0.0827094474153298_226-245_1	LmxM.36.1540.1	-7.557	-9.429830884	-7.1212	-9.988922116	-0.41696	-1.985181976	-5.03172	4.002435234	-7.134644992	4.468318785
LmxM.36.1540.1_38_0.0538324420677362_144-163_1	LmxM.36.1540.1	-8.1675	-10.98671012	-5.3612	-7.28471739	3.9313	-19.93156857	-3.199133333	6.332546057	-12.73433203	6.502026448
LmxM.36.1550.1_0_0.13937966234786_348-367_1	LmxM.36.1550.1	0.56462	-1.201871493	-6.8751	-9.741867534	-3.5606	-0.408433552	-3.29036	3.727214867	-3.784057526	5.174844056
LmxM.36.1550.1_29_0.0797016097369454_206-187_0	LmxM.36.1550.1	-8.7161	-10.59358994	-8.4451	-10.41870961	-1.0454	-2.693751761	-6.068866667	4.352559392	-7.902017105	4.511337573
LmxM.36.1550.1_29_0.407930899096977_1034-1053_1	LmxM.36.1550.1	-7.0612	-8.930301133	-8.0364	-10.00882066	-3.1428	-0.136979776	-6.080133333	2.590115653	-6.358700521	5.415086136
LmxM.36.1550.1_43_0.0800942285041225_215-196_0	LmxM.36.1550.1	-8.5946	-10.47182959	-7.1145	-9.982237916	-4.3211	-1.164072693	-6.676733333	2.170122186	-7.206046733	5.238226105
LmxM.36.1550.1_43_0.317235963879073_802-821_1	LmxM.36.1550.1	-7.1077	-8.977299544	-8.0983	-10.96806555	3.2972	-19.93156	-3.9696	6.312694256	-13.29230836	5.835283542
LmxM.36.1550.1_43_0.444444444444444_1122-1141_1	LmxM.36.1550.1	-4.0825	-5.878745828	-8.1918	-10.16470843	-3.9958	-0.815196685	-5.423366667	2.397925471	-5.619550313	4.680142005
LmxM.36.1560.1_29_0.0304232804232804_39-58_1	LmxM.36.1560.1	-7.9249	-10.74367219	-1.9602	-3.61751645	2.8348	-18.9598834	-2.3501	5.39043621	-11.10702401	7.677634681
LmxM.36.1560.1_38_0.157407407407407_231-250_1	LmxM.36.1560.1	-8.1589	-10.03470642	-7.9132	-9.885126621	-5.1219	-2.071263577	-7.064666667	1.686964393	-7.330365538	4.555129922
LmxM.36.1560.1_57_0.385582010582011_579-598_1	LmxM.36.1560.1	-8.0258	-9.901039365	-6.2854	-8.511081956	-4.0792	-0.902170793	-6.130133333	1.977876056	-6.438097371	4.844363499
LmxM.36.1560.1_67_0.25462962962963_375-394_1	LmxM.36.1560.1	-7.3599	-10.17726561	0.87961	-1.760474865	7.3079	-19.93156857	0.27587	7.352514243	-10.62310302	9.093747294
LmxM.36.1560.1_86_0.433201058201058_645-664_1	LmxM.36.1560.1	1.5757	-4.022425522	1.1531	-2.477534407	-4.1676	-0.996423667	-0.4796	3.20088358	-2.498794532	1.51311295
LmxM.36.1570.1_0_0.107617051013277_150-169_1	LmxM.36.1570.1	-1.487	-3.909114058	-2.8014	-4.483678187	-1.8041	1.44E-06	-2.030833333	0.685906585	-2.797596934	2.439764024
LmxM.36.1570.1_14_0.155835080363382_213-232_1	LmxM.36.1570.1	-8.25	-10.12609875	-7.6297	-9.600427688	6.6813	-19.93156857	-3.066133333	8.447220576	-13.219365	5.818877903
LmxM.36.1570.1_29_0.107617051013277_147-166_1	LmxM.36.1570.1	2.8189	-19.93097776	-3.3997	-5.190628364	-0.87242	1.44E-06	-0.484406667	3.127405035	-8.373868228	10.33976523
LmxM.36.1570.1_52_0.149545772187282_204-223_1	LmxM.36.1570.1	2.8637	-19.84974085	-5.9432	-8.803445327	2.7511	-18.16701009	-0.109466667	5.052474952	-15.60673209	5.951590443
LmxM.36.1570.1_52_0.371767994409504_528-547_1	LmxM.36.1570.1	-0.30489	-1.774966979	-0.6402	-2.137197128	-4.8042	-1.709240618	-1.91643	2.506495537	-1.873801575	0.230462365
LmxM.36.1570.1_57_0.323549965059399_456-475_1	LmxM.36.1570.1	-4.5178	-6.317203799	-3.9384	-5.792496916	-0.16179	1.44E-06	-2.872663333	2.365491865	-4.036566424	3.505601152
LmxM.36.1580.1_0_0.0493894660105704_267-286_1	LmxM.36.1580.1	-7.3005	-9.171597188	-8.2267	-10.19974044	7.9319	-19.93156857	-2.531766667	9.073626711	-13.10096873	5.937768119
LmxM.36.1580.1_14_0.292691817022052_1601-1620_1	LmxM.36.1580.1	-6.1407	-8.518046414	-6.6902	-9.555986057	-5.3944	-2.379762694	-6.0751	0.650385985	-6.817931721	3.878445296
LmxM.36.1580.1_29_0.1372334609076_758-739_0	LmxM.36.1580.1	-7.1858	-9.056049576	-6.5569	-8.518522489	-3.2184	-0.174864037	-5.6537	2.132344571	-5.916478701	4.979642362
LmxM.36.1580.1_29_0.366320393657736_2019-2000_0	LmxM.36.1580.1	-5.6834	-7.530689133	-6.5931	-8.555117552	1.506	-3.557497008	-3.590166667	4.436786511	-6.547767898	2.639820712
LmxM.36.1580.1_33_0.0187716420630581_95-114_1	LmxM.36.1580.1	1.1111	-2.292856916	-6.8976	-8.862991799	-4.4441	-1.301155675	-3.4102	4.103234191	-4.152334796	4.109572348
LmxM.36.1580.1_33_0.248223072717332_1368-1349_0	LmxM.36.1580.1	-7.1966	-9.066918113	-6.5751	-8.536945108	-2.2623	-0.000200549	-5.344666667	2.68743442	-5.868021256	5.088586026
LmxM.36.1590.1_14_0.371349862258953_1344-1363_1	LmxM.36.1590.1	-9.8524	-11.73101321	-8.2267	-10.19974044	8.6753	-19.93156857	-3.1346	10.25992342	-13.95410741	5.232946639
LmxM.36.1590.1_14_0.399173553719008_1453-1434_0	LmxM.36.1590.1	-5.6205	-7.466180727	-1.1337	-2.036224051	-0.16179	1.44E-06	-2.30533	2.911857888	-3.167467779	3.859501694
LmxM.36.1590.1_19_0.180165289256198_659-640_0	LmxM.36.1590.1	-1.0672	-1.805605273	-5.2488	-7.181573477	-0.96303	1.44E-06	-2.426343333	2.44487404	-2.995725769	3.735778992
LmxM.36.1590.1_29_0.0796143250688705_283-302_1	LmxM.36.1590.1	-8.301	-10.17726561	-6.8684	-8.833536486	-4.0893	-0.912833196	-6.419566667	2.141423065	-6.641211764	5.006210419
LmxM.36.1590.1_29_0.163085399449036_588-607_1	LmxM.36.1590.1	-7.6622	-9.53560608	-1.8428	-3.523968853	11.768	-19.93156857	0.754333333	9.972060678	-10.99704783	8.300854842
LmxM.36.1590.1_34_0.158677685950413_580-561_0	LmxM.36.1590.1	-6.8307	-8.697589462	-6.8082	-8.772706463	-3.4862	-0.349766671	-5.708366667	1.924485667	-5.940020865	4.841447832
LmxM.36.1600.1_29_0.405031446540881_315-334_1	LmxM.36.1600.1	-1.0672	-1.805605273	2.7921	-19.90939254	-0.16179	1.44E-06	0.521036667	2.018226527	-7.238332122	11.01053509
LmxM.36.1600.1_57_0.405031446540881_319-338_1	LmxM.36.1600.1	-5.5208	-7.363683775	-4.4129	-6.304832856	-1.4752	1.44E-06	-3.802966667	2.090630011	-4.55617173	3.981121299
LmxM.36.1600.1_74_0.442767295597484_349-368_1	LmxM.36.1600.1	-6.6736	-9.487796177	-7.493	-9.462842717	-0.092995	-1.615857333	-4.753198333	4.056596532	-6.855498742	4.53767972
LmxM.36.1600.1_89_0.457861635220126_353-372_1	LmxM.36.1600.1	-3.2886	-5.044347954	-6.1916	-9.053977675	1.7545	-4.557310175	-2.575233333	4.020795357	-6.218545268	2.467601903
LmxM.36.1630.1_0_0.176111767020858_891-910_1	LmxM.36.1630.1	-6.2118	-9.022800686	-6.8976	-8.862991799	-4.2144	-1.047126736	-5.7746	1.394004462	-6.310973074	4.559324887
LmxM.36.1630.1_14_0.267020857929949_1350-1369_1	LmxM.36.1630.1	-7.852	-9.726508459	4.2977	-19.93156857	1.7229	-4.371325309	-0.610466667	6.402128749	-11.34313411	7.905087062
LmxM.36.1630.1_14_0.267020857929949_1351-1370_1	LmxM.36.1630.1	-5.9105	-7.7631785	-4.0466	-5.91058863	-1.7026	1.44E-06	-3.886566667	2.108509806	-4.557921896	4.05450628
LmxM.36.1630.1_29_0.0367965367965368_180-199_1	LmxM.36.1630.1	-2.9208	-4.527258544	-1.1337	-2.036224051	-0.16179	1.44E-06	-1.40543	1.399432721	-2.187827051	2.26743431
LmxM.36.1630.1_29_0.0527351436442346_261-280_1	LmxM.36.1630.1	-7.7675	-10.58603026	-7.4579	-10.32664475	2.8267	-18.6797586	-4.1329	6.029177984	-13.19747787	4.749565423
LmxM.36.1630.1_29_0.176702085792995_894-913_1	LmxM.36.1630.1	-7.5737	-9.446645002	-5.4195	-7.357921382	-2.7176	-0.01807284	-5.236933333	2.433192295	-5.607546408	4.952004914
LmxM.36.1635.1_71_0.384803921568627_146-165_1	LmxM.36.1635.1	-7.2391	-9.109714883	-7.6321	-10.05095956	-3.3247	-0.237028738	-6.0653	2.381549605	-6.465901061	5.414852094
LmxM.36.1640.1_14_0.302118171683389_264-283_1	LmxM.36.1640.1	-7.0164	-9.832483808	0.72409	-1.506635495	7.7143	-19.93156857	0.473996667	7.368533818	-10.42356262	9.226677101
LmxM.36.1640.1_14_0.302118171683389_265-284_1	LmxM.36.1640.1	-7.218	-9.088511196	0.86345	-1.803186512	0.86591	-1.582421269	-1.829546667	4.666537636	-4.158039659	4.27134013
LmxM.36.1640.1_14_0.385730211817168_343-362_1	LmxM.36.1640.1	-6.8552	-9.670413897	-6.0066	-7.959558083	6.6324	-19.93156857	-2.076466667	7.554025381	-12.52051352	6.474917733
LmxM.36.1640.1_43_0.385730211817168_340-359_1	LmxM.36.1640.1	-1.8046	-3.453099121	-1.8714	-3.516305446	8.1805	-19.93156857	1.5015	5.784280103	-8.966991046	9.495655268
LmxM.36.1640.1_67_0.415830546265329_370-389_1	LmxM.36.1640.1	-6.7	-8.565410307	-6.6796	-8.642760158	-3.0425	-0.094847841	-5.474033333	2.10579434	-5.767672769	4.912962726
LmxM.36.1640.1_67_0.442586399108138_391-410_1	LmxM.36.1640.1	-6.6219	-8.486398492	-7.1121	-9.079351196	-2.6095	-0.008332497	-5.447833333	2.470258305	-5.858027395	5.074652306
LmxM.36.1650.1_67_0.42024202420242_375-394_1	LmxM.36.1650.1	-4.8817	-6.700782543	-4.1473	-6.019708493	-1.1288	1.44E-06	-3.385933333	1.988925339	-4.240163198	3.687846607
LmxM.36.1660.1_14_0.27242206235012_564-583_1	LmxM.36.1660.1	-1.0672	-1.805605273	-3.3997	-5.190628364	-0.87242	1.44E-06	-1.779773333	1.406274019	-2.332077398	2.635059605
LmxM.36.1660.1_33_0.27242206235012_565-584_1	LmxM.36.1660.1	-2.428	-3.909114058	-1.1337	-2.036224051	-1.5933	1.44E-06	-1.718333333	0.656146419	-1.981778889	1.955126392
LmxM.36.1660.1_43_0.219184652278177_450-469_1	LmxM.36.1660.1	-7.0479	-9.86399976	-6.7256	-9.591607252	-4.8642	-1.777685074	-6.212566667	1.178787014	-7.077764029	4.592023205
LmxM.36.1660.1_43_0.273860911270983_566-585_1	LmxM.36.1660.1	-5.3179	-8.118188182	-5.6428	-7.587550129	-2.3656	-0.000763388	-4.4421	1.805624321	-5.235500566	4.541172666
LmxM.36.1660.1_43_0.273860911270983_567-586_1	LmxM.36.1660.1	-7.0008	-8.86932001	-5.6079	-7.551729956	-0.53625	-2.120789853	-4.38165	3.402259319	-6.180613273	3.57709876
LmxM.36.1660.1_57_0.180335731414868_366-385_1	LmxM.36.1660.1	-7.4616	-9.333888426	-8.3794	-10.35281851	-4.1676	-0.996423667	-6.669533333	2.214800671	-6.894376866	5.133122206
LmxM.36.1670.1_48_0.391941391941392_652-633_0	LmxM.36.1670.1	-7.9181	-10.73688557	-6.6796	-8.642760158	-4.5792	-1.453395404	-6.3923	1.687888998	-6.944347046	4.869214799
LmxM.36.1670.1_81_0.403540903540904_652-671_1	LmxM.36.1670.1	-6.7672	-9.581955597	-7.0178	-9.885126621	-0.26405	-1.810859876	-4.683016667	3.828988103	-7.092647365	4.576673189
LmxM.36.1680.1_29_0.0476798637718178_105-124_1	LmxM.36.1680.1	-6.2118	-9.022800686	-6.708	-9.573906607	11.136	-19.93156857	-0.5946	10.16202666	-12.84275862	6.145270482
LmxM.36.1680.1_33_0.0834397616006811_188-207_1	LmxM.36.1680.1	-0.47328	-1.956117997	-7.1121	-9.079351196	0.93037	-1.708108875	-2.218336667	4.295840779	-4.247859356	4.186031794
LmxM.36.1680.1_43_0.0476798637718178_104-123_1	LmxM.36.1680.1	-6.9377	-8.805703117	-7.3096	-9.278365207	-3.1998	-0.165093041	-5.8157	2.273054555	-6.083053788	5.130550353
LmxM.36.1680.1_43_0.0693912303107705_154-173_1	LmxM.36.1680.1	-2.4679	-4.165220837	0.49794	-1.151166573	-0.49875	-2.068537808	-0.822903333	1.509257521	-2.461641739	1.545001231
LmxM.36.1680.1_43_0.0847169008088548_194-213_1	LmxM.36.1680.1	-8.4072	-10.28384034	-8.369	-10.34240433	1.0569	-1.933567704	-5.239766667	5.453106742	-7.519937458	4.838026737
LmxM.36.1680.1_43_0.0847169008088548_195-214_1	LmxM.36.1680.1	-6.573	-8.436812967	-1.5725	-3.190062082	1.6041	-3.826867448	-2.180466667	4.122312301	-5.151247499	2.863142609
LmxM.36.1690.1_29_0.0690399137001079_60-79_1	LmxM.36.1690.1	-7.369	-9.240610285	-8.4501	-10.42365503	-4.1387	-0.965415205	-6.6526	2.243204005	-6.876560174	5.153263514
LmxM.36.1690.1_57_0.314994606256742_284-303_1	LmxM.36.1690.1	-1.0672	-1.805605273	-1.1337	-2.036224051	4.4675	-19.93156857	0.755533333	3.214829383	-7.924465965	10.3990952
LmxM.36.1690.1_67_0.314994606256742_283-302_1	LmxM.36.1690.1	-6.9759	-8.844238335	-4.9706	-7.816037165	7.8388	-19.93156857	-1.369233333	8.037177081	-12.19728136	6.717789698
LmxM.36.1690.1_71_0.314994606256742_282-301_1	LmxM.36.1690.1	-7.7602	-9.634193709	-7.1926	-10.06057204	-4.1289	-0.955001649	-6.360566667	1.953405878	-6.883255799	5.138443107
LmxM.36.1700.1_57_0.24558196221816_399-418_1	LmxM.36.1700.1	-7.8588	-9.733246316	-0.61423	-2.100044829	6.7369	-19.93156857	-0.57871	7.297914831	-10.58828657	8.946459082
LmxM.36.1700.1_57_0.260207190737355_417-436_1	LmxM.36.1700.1	-2.0189	-3.680641034	-6.0587	-8.282851482	10.213	-19.93156857	0.7118	8.472579129	-10.63168703	8.376212316
LmxM.36.1700.1_74_0.463132236441194_756-775_1	LmxM.36.1700.1	-6.5563	-8.419914734	-6.2749	-8.232473334	-3.0835	-0.110929923	-5.3049	1.928927153	-5.587772664	4.74401079
LmxM.36.1710.1_19_0.0344530577088717_33-52_1	LmxM.36.1710.1	-5.7392	-7.730731253	-9.1923	-11.16676331	4.0482	-19.93156857	-3.627766667	6.868138256	-12.94302104	6.291377151
LmxM.36.1710.1_19_0.19724375538329_222-241_1	LmxM.36.1710.1	-8.1589	-10.03470642	1.0911	-2.324303282	-0.44264	-2.014377164	-2.50348	4.957410728	-4.791128954	4.54371456
LmxM.36.1710.1_43_0.493540051679587_584-565_0	LmxM.36.1710.1	0.3299	-0.971088602	-7.2084	-9.176430621	-3.5014	-0.361414531	-3.459966667	3.769320796	-3.502977918	4.922801519
LmxM.36.1710.1_49_0.225667527993109_255-274_1	LmxM.36.1710.1	-7.1305	-9.000240084	-4.2106	-7.033515193	5.0016	-19.93156857	-2.113166667	6.332170445	-11.98844128	6.948881566
LmxM.36.1710.1_60_0.142980189491817_155-174_1	LmxM.36.1710.1	-1.3486	-2.946849729	-1.2388	-2.817551774	8.8906	-19.93156857	2.101066667	5.880164638	-8.565323357	9.843669395
LmxM.36.1710.1_71_0.422049956933678_483-502_1	LmxM.36.1710.1	-6.4698	-8.332213578	-7.6122	-9.582840415	-2.4927	-0.003016942	-5.5249	2.687368056	-5.972690312	5.20756824
LmxM.36.1720.1_0_0.0334253296534805_432-451_1	LmxM.36.1720.1	4.6958	-19.93156857	-0.56627	-2.090059503	-2.0718	1.44E-06	0.68591	3.553317957	-7.34054221	10.95411098
LmxM.36.1720.1_14_0.204998466727998_2668-2687_1	LmxM.36.1720.1	-8.1589	-10.03470642	-6.9369	-9.803961082	-2.1891	-5.63E-05	-5.761633333	3.153659274	-6.612907922	5.728059542
LmxM.36.1720.1_14_0.258816314014106_3369-3388_1	LmxM.36.1720.1	-8.678	-10.55542147	-8.2608	-10.23394068	-0.32054	-1.875296019	-5.753113333	4.709368718	-7.554886057	4.921295025
LmxM.36.1720.1_29_0.0161760196258816_204-223_1	LmxM.36.1720.1	-3.1157	-4.7600399	-3.5544	-5.366109432	1.9117	-6.327942224	-1.586133333	3.037143879	-5.484697185	0.790649553
LmxM.36.1720.1_29_0.160380251456608_2087-2106_1	LmxM.36.1720.1	-6.2663	-9.077713233	-6.9262	-8.891895516	5.628	-19.93156857	-2.5215	7.065382487	-12.63372577	6.320800121
LmxM.36.1720.1_29_0.164520085863232_2139-2158_1	LmxM.36.1720.1	-8.1366	-10.01231788	-7.2877	-9.256317183	-4.2418	-1.077007556	-6.555366667	2.04807247	-6.781880874	4.955004435
LmxM.36.1730.1_19_0.123700623700624_362-343_0	LmxM.36.1730.1	-4.3728	-6.162660597	-4.0466	-5.91058863	-1.5933	1.44E-06	-3.337566667	1.519358833	-4.024415928	3.487525835
LmxM.36.1730.1_29_0.123700623700624_363-344_0	LmxM.36.1730.1	-7.5144	-9.386990452	-4.7906	-6.830774843	2.8822	-19.87325762	-3.140933333	5.391045629	-12.03034097	6.9113722
LmxM.36.1730.1_29_0.426195426195426_1235-1216_0	LmxM.36.1730.1	-5.7436	-7.592414478	-5.5274	-8.382602206	-1.5933	1.44E-06	-4.2881	2.336267513	-5.325005081	4.628484635
LmxM.36.1730.1_38_0.124047124047124_355-374_1	LmxM.36.1730.1	-7.4436	-9.315663109	0.60916	-1.321924488	-3.7759	-0.597996076	-3.53678	4.031701835	-3.745194558	4.837727565
LmxM.36.1730.1_38_0.128205128205128_366-385_1	LmxM.36.1730.1	-8.493	-10.36993694	-8.1378	-10.11051213	-4.0065	-0.826230374	-6.8791	2.494075947	-7.10222648	5.436719659
LmxM.36.1730.1_38_0.153153153153153_438-457_1	LmxM.36.1730.1	-7.3786	-9.250242298	-6.8235	-8.788121577	0.9841	-1.821987838	-4.406	4.676207599	-6.620117238	4.161721182
LmxM.36.1740.1_0_0.134639811286518_735-754_1	LmxM.36.1740.1	-7.9951	-9.870197377	-1.6549	-3.287275692	7.4126	-19.93156857	-0.7458	7.743975202	-11.02968055	8.38250692
LmxM.36.1740.1_14_0.186354563600073_1018-1037_1	LmxM.36.1740.1	-2.0997	-3.466241316	-3.3997	-5.190628364	-1.8041	1.44E-06	-2.4345	0.848854004	-2.885622746	2.643576723
LmxM.36.1740.1_14_0.186354563600073_1019-1038_1	LmxM.36.1740.1	-2.0997	-3.466241316	-1.1337	-2.036224051	-0.16179	1.44E-06	-1.13173	0.968956502	-1.834154641	1.741933911
LmxM.36.1740.1_14_0.295772092179278_1624-1643_1	LmxM.36.1740.1	-7.2701	-9.140975707	-6.8513	-9.717856771	0.29967	-0.845129084	-4.607243333	4.254667696	-6.567987187	4.964526825
LmxM.36.1740.1_19_0.18562874251497_1029-1010_0	LmxM.36.1740.1	-1.0672	-1.805605273	-4.8313	-6.746879153	-1.8523	1.44E-06	-2.5836	1.985752243	-2.850827661	3.492773514
LmxM.36.1740.1_29_0.00998003992015968_48-67_1	LmxM.36.1740.1	-4.9851	-6.80886997	-1.1337	-2.036224051	-1.2775	1.44E-06	-2.465433333	2.183279573	-2.948364193	3.494879427
LmxM.36.1750.1_43_0.346788990825688_573-554_0	LmxM.36.1750.1	-5.1275	-6.957171906	-3.694	-5.52264181	-1.2775	1.44E-06	-3.366333333	1.945802941	-4.159937424	3.67332107
LmxM.36.1750.1_57_0.332721712538226_540-559_1	LmxM.36.1750.1	-6.7595	-8.625677825	-5.8057	-7.754367072	-2.1511	-2.74E-05	-4.905433333	2.432529073	-5.460024103	4.748522771
LmxM.36.1760.1_19_0.0352941176470588_61-42_0	LmxM.36.1760.1	-8.229	-10.10511542	-8.7149	-10.68896606	-4.9718	-1.900335836	-7.305233333	2.035364351	-7.564805772	4.914253263
LmxM.36.1760.1_38_0.186928104575163_279-298_1	LmxM.36.1760.1	-8.5362	-10.41326949	-6.8386	-8.803445327	3.4141	-19.93156855	-3.9869	6.465412763	-13.04942779	6.014214792
LmxM.36.1760.1_43_0.0261437908496732_33-52_1	LmxM.36.1760.1	-8.5532	-10.43024886	-8.043	-10.01539053	2.2247	-9.032287182	-4.7905	6.080694803	-9.825975522	0.71797127
LmxM.36.1760.1_43_0.269281045751634_407-426_1	LmxM.36.1760.1	-7.7233	-9.597071801	-8.369	-10.34240433	6.1967	-19.93156857	-3.298533333	8.229448594	-13.29034823	5.763526334
LmxM.36.1760.1_43_0.320261437908497_485-504_1	LmxM.36.1760.1	-7.2668	-10.0838065	-7.5492	-9.519422173	6.053	-19.93156857	-2.921	7.772994561	-13.17826575	5.855335745
LmxM.36.1760.1_49_0.203921568627451_315-296_0	LmxM.36.1760.1	-2.0263	-3.692604118	-7.3734	-9.342572917	-4.4123	-1.265549194	-4.604	2.678699548	-4.766908743	4.144294376
LmxM.36.1780.1_34_0.0201612903225806_49-30_0	LmxM.36.1780.1	-9.029	-10.90714915	-7.9415	-9.913507519	-4.8933	-1.810859876	-7.287933333	2.143913632	-7.543838848	4.989701078
LmxM.36.1780.1_34_0.17741935483871_402-383_0	LmxM.36.1780.1	-3.5449	-5.30477583	-7.6977	-9.668651575	0.71227	-1.303753292	-3.51011	4.205092937	-5.425726899	4.183760592
LmxM.36.1780.1_34_0.17741935483871_403-384_0	LmxM.36.1780.1	-8.156	-10.97519241	-7.6079	-10.47698138	5.2661	-19.93156857	-3.499266667	7.595975448	-13.79458079	5.32062194
LmxM.36.1780.1_38_0.0201612903225806_48-29_0	LmxM.36.1780.1	-8.7199	-10.59733998	-8.1918	-10.16470843	6.8802	-19.93156857	-3.343833333	8.858208939	-13.56453899	5.518250786
LmxM.36.1780.1_46_0.0197132616487455_47-28_0	LmxM.36.1780.1	-7.0962	-8.965712152	0.58482	-1.249853173	2.0957	-7.235753052	-1.471893333	4.929027156	-5.817106125	4.04883184
LmxM.36.1780.1_48_0.438172043010753_984-965_0	LmxM.36.1780.1	-7.4344	-9.306499037	-7.5025	-9.472444376	-3.3247	-0.237028738	-6.0872	2.392637476	-6.338657383	5.284816795
LmxM.36.1790.1_14_0.011558538404176_22-41_1	LmxM.36.1790.1	2.3338	-10.79306637	-5.9733	-8.027084471	-3.4553	-0.326604588	-2.364933333	4.259536618	-6.382251808	5.42363452
LmxM.36.1790.1_19_0.193512304250559_526-507_0	LmxM.36.1790.1	-6.7281	-8.769303136	-7.9761	-9.948289905	2.7069	-15.77089036	-3.9991	5.840993323	-11.49616113	3.748664416
LmxM.36.1790.1_29_0.193512304250559_525-506_0	LmxM.36.1790.1	-8.4665	-10.34330368	-7.1849	-9.152752207	2.0392	-6.924576354	-4.5374	5.731437456	-8.806877412	1.735409506
LmxM.36.1790.1_33_0.170022371364653_466-447_0	LmxM.36.1790.1	-4.8318	-7.622319609	-5.0551	-6.980575337	3.2679	-19.93156855	-2.206333333	4.742139671	-11.51148783	7.299060103
LmxM.36.1790.1_46_0.169649515287099_458-439_0	LmxM.36.1790.1	-9.2936	-11.17204651	-6.1147	-8.526799531	-3.9186	-0.736770843	-6.4423	2.702433638	-6.811872296	5.424894114
LmxM.36.1790.1_57_0.230797912005966_610-629_1	LmxM.36.1790.1	-8.0378	-9.913090173	-0.55628	-2.049182246	5.1313	-19.93156857	-1.15426	6.604883327	-10.63128033	8.962799952
LmxM.36.1800.1_43_0.355034722222222_405-424_1	LmxM.36.1800.1	-8.7894	-10.66700868	-7.8171	-9.788695683	-0.009747	-1.519730741	-5.538749	4.812872236	-7.325145035	5.046779644
LmxM.36.1800.1_43_0.394097222222222_447-466_1	LmxM.36.1800.1	-7.3786	-9.250242298	-5.1698	-7.28130214	-0.55049	-2.137006745	-4.366296667	3.484248089	-6.222850395	3.672842235
LmxM.36.1800.1_48_0.446180555555556_509-528_1	LmxM.36.1800.1	-8.0735	-9.949002734	-7.5046	-10.37341576	-4.1289	-0.955001649	-6.569	2.132247127	-7.09247338	5.319440857
LmxM.36.1800.1_52_0.362847222222222_411-430_1	LmxM.36.1800.1	-8.1589	-10.03470642	-7.6894	-9.660339006	8.5082	-19.93156857	-2.4467	9.490125556	-13.20887133	5.825034881
LmxM.36.1800.1_71_0.263888888888889_293-312_1	LmxM.36.1800.1	-8.4348	-10.31158707	-7.0484	-9.01516657	-4.3798	-1.229277495	-6.621	2.061009296	-6.85201038	4.912384385
LmxM.36.1800.1_71_0.4765625_559-540_0	LmxM.36.1800.1	-9.2784	-11.15684739	-7.4684	-10.33716931	-5.4425	-2.433849247	-7.396433333	1.918962377	-7.975955316	4.817070977
LmxM.36.1810.1_29_0.194888178913738_554-535_0	LmxM.36.1810.1	-8.4886	-10.36553356	-7.0869	-9.053977675	0.042935	-0.650904262	-5.177521667	4.57504826	-6.6901385	5.27108218
LmxM.36.1810.1_43_0.141995030173944_393-412_1	LmxM.36.1810.1	1.4017	-3.242348592	-3.9333	-5.745376934	7.2925	-19.93156857	1.586966667	5.615192714	-9.639764699	9.00040043
LmxM.36.1810.1_43_0.157969471068513_435-454_1	LmxM.36.1810.1	-8.25	-10.12609875	-7.464	-9.433716732	-4.6285	-1.509261479	-6.780833333	1.904954877	-7.023025655	4.787592794
LmxM.36.1810.1_43_0.157969471068513_436-455_1	LmxM.36.1810.1	-6.5647	-9.378323277	-5.6336	-7.854051833	1.2758	-2.482847288	-3.640833333	4.283304718	-6.571740799	3.62217317
LmxM.36.1810.1_43_0.157969471068513_437-456_1	LmxM.36.1810.1	-7.8451	-9.719558636	-7.8916	-9.863462093	-4.4598	-1.318718066	-6.732166667	1.968064598	-6.967246265	4.892298046
LmxM.36.1810.1_43_0.242811501597444_688-669_0	LmxM.36.1810.1	-6.7494	-9.130587803	3.0814	-19.93150048	1.5618	-3.620938038	-0.702066667	5.291972824	-10.89434211	8.297091885
LmxM.36.1820.1_14_0.236349751813669_615-634_1	LmxM.36.1820.1	2.3963	-12.3551976	-5.8981	-8.308418669	-5.1415	-2.09350341	-2.8811	4.585992146	-7.58570656	5.168880586
LmxM.36.1820.1_33_0.232913325696831_606-625_1	LmxM.36.1820.1	-5.3761	-7.308555884	-9.4845	-11.45904018	3.3989	-19.93156835	-3.820566667	6.581053248	-12.89972147	6.433644601
LmxM.36.1820.1_33_0.232913325696831_607-626_1	LmxM.36.1820.1	-6.103	-8.301119412	-1.0371	-2.589954195	6.0211	-19.93156857	-0.373	6.089271041	-10.27421406	8.837574562
LmxM.36.1820.1_33_0.23405880106911_608-627_1	LmxM.36.1820.1	-8.2551	-10.13129958	0.72409	-1.436271739	-4.9105	-1.830480292	-4.14717	4.53800262	-4.466017205	4.910236085
LmxM.36.1820.1_43_0.321114929362352_837-856_1	LmxM.36.1820.1	-6.2648	-8.464115855	4.3237	-19.93156857	0.64429	-1.226709165	-0.43227	5.375715686	-9.874131196	9.431810472
LmxM.36.1820.1_57_0.386407025582283_1002-1021_1	LmxM.36.1820.1	-8.8861	-10.76389954	-7.2786	-10.1468683	2.0557	-6.846278699	-4.703	5.908132812	-9.252348846	2.106433491
LmxM.36.1830.1_0_0.0163249810174639_39-58_1	LmxM.36.1830.1	-8.301	-10.17726561	-2.2539	-3.936552282	-3.2901	-0.215712123	-4.615	3.233941034	-4.776510005	5.033615371
LmxM.36.1830.1_0_0.0163249810174639_40-59_1	LmxM.36.1830.1	-7.1639	-9.03394997	-6.6964	-8.659638725	-3.4396	-0.315107671	-5.766633333	2.028780955	-6.002898789	4.929325824
LmxM.36.1830.1_0_0.183750949126803_479-498_1	LmxM.36.1830.1	-6.1067	-7.96329778	-5.0551	-6.980575337	-2.2623	-0.000200549	-4.4747	1.98683189	-4.981357889	4.341702683
LmxM.36.1830.1_0_0.183750949126803_480-499_1	LmxM.36.1830.1	-7.1639	-9.03394997	-7.2655	-9.233992806	-3.9411	-0.75940235	-6.1235	1.890696422	-6.342448375	4.836094134
LmxM.36.1830.1_14_0.183750949126803_473-492_1	LmxM.36.1830.1	-8.1808	-10.05672551	-8.0298	-10.00222138	0.33414	-0.876172263	-5.292153333	4.87309786	-6.97837305	5.284731168
LmxM.36.1830.1_14_0.183750949126803_474-493_1	LmxM.36.1830.1	-7.9638	-9.838811428	-7.1606	-10.02843989	8.3181	-19.93156857	-2.268766667	9.177286741	-13.2662733	5.773093672
LmxM.36.1840.1_14_0.132524026302479_252-271_1	LmxM.36.1840.1	-7.3594	-9.230955461	-8.1918	-10.16470843	2.343	-10.02029644	-4.402733333	5.85678334	-9.805320108	0.502627861
LmxM.36.1840.1_14_0.272129489124937_533-552_1	LmxM.36.1840.1	-7.8656	-9.740139164	-0.73436	-2.246046384	-5.6781	-2.69749026	-4.759353333	3.653315968	-4.894558603	4.20246221
LmxM.36.1840.1_14_0.272129489124937_534-553_1	LmxM.36.1840.1	-8.5699	-10.4470276	-6.5931	-8.555117552	-4.4829	-1.344754431	-6.548633333	2.043862817	-6.78229986	4.803124621
LmxM.36.1840.1_38_0.0551340414769853_104-123_1	LmxM.36.1840.1	-7.2012	-10.0179461	-6.7771	-8.741311761	2.2657	-8.786528037	-3.9042	5.347496116	-9.181928633	0.724365261
LmxM.36.1840.1_38_0.0551340414769853_105-124_1	LmxM.36.1840.1	-4.9851	-6.80886997	-4.3297	-6.215928262	-1.7542	1.44E-06	-3.689666667	1.707896573	-4.34159893	3.771606463
LmxM.36.1840.1_43_0.173495194739504_339-358_1	LmxM.36.1840.1	-3.8222	-5.564904848	-1.1337	-2.036224051	-2.9569	-0.066214372	-2.6376	1.372396601	-2.555781091	2.785920651
LmxM.36.1850.1_0_0.0233585858585859_31-50_1	LmxM.36.1850.1	-6.174	-8.03172076	-3.2265	-4.990842046	-1.9442	1.44E-06	-3.781566667	2.168842148	-4.340853788	4.055120706
LmxM.36.1850.1_0_0.0233585858585859_32-51_1	LmxM.36.1850.1	-7.4754	-10.29315076	-8.7433	-10.71741947	-3.7507	-0.574452611	-6.656466667	2.595092011	-7.195007614	5.737491821
LmxM.36.1850.1_0_0.0233585858585859_33-52_1	LmxM.36.1850.1	-7.2286	-9.099153204	-6.6902	-9.555986057	0.29118	-0.837684247	-4.54254	4.1947712	-6.497607836	4.906956831
LmxM.36.1850.1_0_0.0233585858585859_34-53_1	LmxM.36.1850.1	-8.3356	-10.21204284	-7.3837	-9.352912839	4.9003	-19.93156857	-3.606333333	7.382319175	-13.16550808	5.875304839
LmxM.36.1850.1_29_0.215909090909091_350-331_0	LmxM.36.1850.1	-8.9223	-10.80025176	-0.2558	-1.697448148	0.95073	-1.707590455	-2.742456667	5.385793941	-4.735096786	5.25258073
LmxM.36.1850.1_33_0.138257575757576_228-209_0	LmxM.36.1850.1	-6.5563	-8.419914734	0.89298	-1.833819319	-3.6723	-0.503361766	-3.111873333	3.756128548	-3.585698606	4.239075784
LmxM.36.1860.1_0_0.0733024691358025_98-79_0	LmxM.36.1860.1	-5.6205	-7.466180727	-3.6709	-6.467788784	-0.96303	1.44E-06	-3.418143333	2.339000032	-4.644656023	4.053249172
LmxM.36.1860.1_29_0.375_496-477_0	LmxM.36.1860.1	-3.2874	-4.960698742	-1.1337	-2.036224051	-0.16179	1.44E-06	-1.52763	1.599607796	-2.332307117	2.493568821
LmxM.36.1860.1_33_0.24537037037037_322-303_0	LmxM.36.1860.1	-3.1157	-4.7600399	-1.1337	-2.036224051	-0.16179	1.44E-06	-1.470396667	1.505463236	-2.265420836	2.388283226
LmxM.36.1860.1_33_0.24537037037037_323-304_0	LmxM.36.1860.1	-2.428	-3.909114058	-4.2414	-6.121197769	-1.1288	1.44E-06	-2.5994	1.563362773	-3.343436795	3.099558521
LmxM.36.1860.1_52_0.299382716049383_383-402_1	LmxM.36.1860.1	-7.4526	-9.324793245	-4.8905	-6.808967024	2.6314	-14.52319637	-3.237233333	5.2413483	-10.21898555	3.934084199
LmxM.36.1860.1_52_0.374228395061728_488-469_0	LmxM.36.1860.1	-7.0968	-9.913090173	0.54211	-1.206059183	-0.38023	-1.943299951	-2.31164	4.169651657	-4.354149769	4.828275551
LmxM.36.1870.1_0_0.0938806537438236_244-263_1	LmxM.36.1870.1	-6.2589	-8.118188182	-5.3787	-7.315823999	-2.1511	-2.74E-05	-4.596233333	2.162798135	-5.144679864	4.473425278
LmxM.36.1870.1_29_0.0072215887495249_45291_1	LmxM.36.1870.1	0.40197	-1.042661852	-7.8479	-10.71741947	10.481	-19.93156857	1.01169	9.179649376	-10.5638833	9.445389312
LmxM.36.1870.1_29_0.0961611554541999_249-268_1	LmxM.36.1870.1	-7.4705	-9.342853934	-7.8154	-10.68485172	0.64429	-1.226709165	-4.880536667	4.787746994	-7.084804939	5.117441166
LmxM.36.1870.1_38_0.0881793994678829_228-247_1	LmxM.36.1870.1	-8.7236	-10.6010998	-6.4978	-8.912394865	1.3311	-2.698239123	-4.6301	5.281143389	-7.403911264	4.16178373
LmxM.36.1870.1_43_0.0881793994678829_224-243_1	LmxM.36.1870.1	-8.7236	-10.6010998	-8.2035	-10.17648071	0.1311	-0.710918647	-5.598666667	4.968933039	-7.162833052	5.591553895
LmxM.36.1870.1_52_0.0881793994678829_223-242_1	LmxM.36.1870.1	-5.0952	-6.928208779	-8.455	-10.42859757	0.96701	-1.723701067	-4.194396667	4.775160007	-6.36016914	4.380160679
LmxM.36.1880.1_0_0.05249343832021_93-112_1	LmxM.36.1880.1	0.38812	-1.008389089	-6.1597	-8.57209352	1.5914	-3.643838156	-1.393393333	4.171358306	-4.408106922	3.839334088
LmxM.36.1880.1_14_0.351706036745407_666-685_1	LmxM.36.1880.1	-5.9873	-7.84152233	-5.2027	-7.133907043	-1.988	1.44E-06	-4.392666667	2.119130865	-4.99180931	4.337488996
LmxM.36.1880.1_43_0.0997375328083989_186-205_1	LmxM.36.1880.1	-7.7158	-9.589605053	-5.3787	-7.315823999	-3.4553	-0.326604588	-5.5166	2.13359494	-5.744011214	4.827394844
LmxM.36.1880.1_52_0.159580052493438_295-314_1	LmxM.36.1880.1	-3.3637	-5.109346306	-6.6964	-8.659638725	-3.5461	-0.396629313	-4.5354	1.873701735	-4.721871448	4.145109614
LmxM.36.1880.1_57_0.246194225721785_459-478_1	LmxM.36.1880.1	-7.9827	-9.857694793	-8.272	-10.2451731	-4.5792	-1.453395404	-6.944633333	2.053626004	-7.185421098	4.967859073
LmxM.36.1880.1_57_0.457217847769029_864-883_1	LmxM.36.1880.1	0.99688	-2.163067604	-4.0466	-5.91058863	-1.0483	1.44E-06	-1.366006667	2.536705693	-2.691218264	2.990480913
LmxM.36.1890.1_43_0.0407407407407407_45291_1	LmxM.36.1890.1	-8.6349	-10.51224037	-6.5198	-8.480975888	-4.7158	-1.608491813	-6.6235	1.961606859	-6.867236023	4.666079923
LmxM.36.1890.1_57_0.331481481481481_182-163_0	LmxM.36.1890.1	-7.1567	-9.539787963	-6.2605	-8.48603635	7.0885	-19.93156857	-2.109566667	7.978352989	-12.65246429	6.325868905
LmxM.36.1890.1_57_0.446296296296296_237-256_1	LmxM.36.1890.1	0.34526	-0.958754214	-7.2115	-10.07950729	0.43341	-0.973494528	-2.144276667	4.388565465	-4.003918677	5.261619243
LmxM.36.1900.1_0_0.0219404186795491_105-124_1	LmxM.36.1900.1	-4.6496	-6.456721898	-3.5544	-5.366109432	-0.87242	1.44E-06	-3.025473333	1.943346277	-3.940943296	3.456246948
LmxM.36.1900.1_38_0.146940418679549_723-742_1	LmxM.36.1900.1	-6.2171	-8.075610008	-7.6894	-9.660339006	-3.6452	-0.479610943	-5.850566667	2.046863069	-6.071853319	4.907415062
LmxM.36.1900.1_43_0.131239935587762_644-663_1	LmxM.36.1900.1	-3.2619	-5.01177414	-6.8559	-9.272286176	11.245	-19.93156857	0.375733333	9.583054179	-11.40520963	7.685186289
LmxM.36.1900.1_48_0.490942028985507_2445-2426_0	LmxM.36.1900.1	-1.0672	-1.805605273	-1.1337	-2.036224051	-3.7634	-0.586230465	-1.9881	1.5378144	-1.47601993	0.779159947
LmxM.36.1900.1_52_0.035829307568438_169-188_1	LmxM.36.1900.1	-6.277	-9.088511196	-5.9877	-8.848355201	-4.0485	-0.869883593	-5.437733333	1.211775789	-6.268916663	4.677241419
LmxM.36.1900.1_52_0.035829307568438_170-189_1	LmxM.36.1900.1	-6.7884	-8.654862549	-3.9594	-6.044347954	-0.87107	-2.49890434	-3.872956667	2.959611954	-5.732704948	3.089789053
LmxM.36.1905.1_38_0.140562248995984_169-188_1	LmxM.36.1905.1	-5.6205	-7.466180727	-3.9384	-5.792496916	7.8438	-19.93156857	-0.5717	7.336405475	-11.0634154	7.725503854
LmxM.36.1905.1_52_0.253012048192771_320-301_0	LmxM.36.1905.1	1.462	-3.591179465	-7.1121	-9.079351196	5.2531	-19.93156857	-0.132333333	6.334900697	-10.86736641	8.315637547
LmxM.36.1905.1_52_0.323694779116466_400-419_1	LmxM.36.1905.1	-7.9701	-9.845166923	-6.319	-8.441068634	8.5293	-19.93156857	-1.919933333	9.086880144	-12.73926804	6.268154685
LmxM.36.1905.1_52_0.379116465863454_468-487_1	LmxM.36.1905.1	-8.091	-9.966505813	2.1466	-9.303214169	-4.6828	-1.570974356	-3.5424	5.213204155	-6.946898112	4.667483918
LmxM.36.1905.1_62_0.188755020080321_224-243_1	LmxM.36.1905.1	-4.6875	-6.576630517	-8.1316	-10.10436879	6.5411	-19.93156857	-2.092666667	7.672802705	-12.20418929	6.920659448
LmxM.36.1905.1_67_0.379116465863454_461-480_1	LmxM.36.1905.1	-3.0107	-4.739969525	-8.0495	-10.02193045	-4.7543	-1.652397835	-5.2715	2.558905672	-5.471432605	4.232439928
LmxM.36.1910.1_29_0.113768115942029_153-172_1	LmxM.36.1910.1	-3.7702	-6.521779886	-4.4916	-6.388657623	3.3518	-19.93156857	-1.636666667	4.335170614	-10.94733536	7.780858896
LmxM.36.1910.1_29_0.198550724637681_267-286_1	LmxM.36.1910.1	5.1322	-19.93156857	-4.2414	-6.121197769	11.29	-19.93156857	4.060266667	7.820989534	-15.32811164	7.973421299
LmxM.36.1910.1_33_0.309420289855072_421-440_1	LmxM.36.1910.1	-5.9287	-8.304217085	-1.9695	-3.625773991	-2.5228	-0.004000364	-3.473666667	2.144044478	-3.977997147	4.161303314
LmxM.36.1910.1_43_0.0289855072463768_31-50_1	LmxM.36.1910.1	-4.9343	-6.755847502	-3.2265	-4.990842046	-0.77573	1.44E-06	-2.978843333	2.090317316	-3.915562702	3.503932504
LmxM.36.1910.1_43_0.296376811594203_404-423_1	LmxM.36.1910.1	-6.6693	-8.534321782	5.7477	-19.93156857	10.294	-19.93156857	3.124133333	8.780701183	-16.13248631	6.580203501
LmxM.36.1910.1_43_0.32463768115942_441-460_1	LmxM.36.1910.1	0.82146	-1.615238418	-7.512	-9.482007195	-4.1676	-0.996423667	-3.61938	4.193691425	-4.031223093	4.730646723
LmxM.36.1920.1_33_0.338028169014085_510-491_0	LmxM.36.1920.1	-6.7151	-8.580739859	-4.27	-6.46625726	-2.9347	-0.059854303	-4.639933333	1.917157803	-5.035617141	4.436938249
LmxM.36.1920.1_38_0.191817572099262_280-299_1	LmxM.36.1920.1	-6.9908	-9.806671823	-6.3813	-9.245155587	3.3765	-19.93156848	-3.331866667	5.817603464	-12.9944653	6.014264339
LmxM.36.1920.1_43_0.376928236083166_555-574_1	LmxM.36.1920.1	-7.2073	-9.077713233	-4.7154	-7.108241139	-2.1891	-5.63E-05	-4.703933333	2.509119651	-5.395336879	4.775091073
LmxM.36.1920.1_48_0.497652582159624_738-757_1	LmxM.36.1920.1	-6.4658	-9.278633991	-6.4025	-8.362092668	-3.9072	-0.72539601	-5.591833333	1.459278528	-6.122040889	4.696045567
LmxM.36.1920.1_52_0.191817572099262_276-295_1	LmxM.36.1920.1	-8.3405	-10.21694525	-8.0298	-10.00222138	-4.3549	-1.201606017	-6.9084	2.216845802	-7.140257551	5.144143574
LmxM.36.1920.1_57_0.316566063044936_461-480_1	LmxM.36.1920.1	-6.5206	-9.333888426	-5.3089	-7.525549627	-3.1428	-0.136979776	-4.990766667	1.711224656	-5.66547261	4.872442617
LmxM.36.1930.1_29_0.113333333333333_109-90_0	LmxM.36.1930.1	0.6108	-1.28774408	-5.8953	-7.845896948	-0.060194	-1.578538078	-1.781564667	3.578361641	-3.570726369	3.705260166
LmxM.36.1930.1_33_0.133333333333333_130-111_0	LmxM.36.1930.1	-8.2961	-11.11551292	0.0077131	-0.684477822	-4.6961	-1.586098349	-4.3281623	4.164115946	-4.462029697	5.779693689
LmxM.36.1930.1_43_0.113333333333333_112-93_0	LmxM.36.1930.1	-9.911	-11.78961473	3.8978	-19.93156857	8.2291	-19.93156857	0.738633333	9.473703475	-17.21758396	4.700759243
LmxM.36.1930.1_49_0.241111111111111_213-232_1	LmxM.36.1930.1	-5.4367	-8.238822316	-7.0484	-9.01516657	9.6473	-19.93156857	-0.945933333	9.209334317	-12.39518582	6.538231896
LmxM.36.1930.1_57_0.244444444444444_216-235_1	LmxM.36.1930.1	-6.5384	-9.35178124	1.2076	-2.784274194	-3.6314	-0.467710972	-2.9874	3.912950421	-4.201255469	4.608421973
LmxM.36.1930.1_57_0.244444444444444_217-236_1	LmxM.36.1930.1	-7.5902	-9.463249999	-7.3933	-10.26183311	3.8111	-19.93156857	-3.724133333	6.526446081	-13.21888389	5.827052036
LmxM.36.1940.1_14_0.354666666666667_528-547_1	LmxM.36.1940.1	-0.51502	-2.002940321	-3.6405	-5.411011271	2.7946	-18.28969889	-0.45364	3.217989066	-8.567883496	8.590052846
LmxM.36.1940.1_29_0.440666666666667_657-676_1	LmxM.36.1940.1	-7.4188	-10.23637508	-8.174	-10.1468683	-5.1071	-2.05444623	-6.899966667	1.597923629	-7.47922987	4.698213599
LmxM.36.1940.1_38_0.00666666666666667_45007_1	LmxM.36.1940.1	-3.5742	-5.379800237	-8.5315	-10.50524091	-4.0276	-0.848164557	-5.377766667	2.74060547	-5.577735234	4.831579929
LmxM.36.1940.1_38_0.00666666666666667_45133_1	LmxM.36.1940.1	-3.4433	-5.201576155	-8.043	-10.01539053	-0.29257	-1.843416991	-3.92629	3.897723797	-5.686794557	4.10753765
LmxM.36.1940.1_43_0.00666666666666667_45102_1	LmxM.36.1940.1	-7.0252	-8.894021615	-7.0221	-8.988687572	-4.3296	-1.173511306	-6.125633333	1.555411265	-6.352073498	4.485016186
LmxM.36.1940.1_43_0.152_239-220_0	LmxM.36.1940.1	-7.8836	-10.70236521	1.2955	-2.871643243	8.7834	-19.93156857	0.731766667	8.347788252	-11.16852567	8.539510654
LmxM.36.1950.1_14_0.238752052545156_723-742_1	LmxM.36.1950.1	-1.2302	-2.812678177	-7.0064	-9.423377639	-0.27553	-1.823978565	-2.837376667	3.641897221	-4.686678127	4.131782113
LmxM.36.1950.1_14_0.239737274220033_726-745_1	LmxM.36.1950.1	-8.3695	-10.24599629	-7.8916	-9.863462093	-5.2534	-2.220472991	-7.1715	1.678221621	-7.443310457	4.527152141
LmxM.36.1950.1_29_0.00623973727422003_15-34_1	LmxM.36.1950.1	-8.4439	-10.32072827	-2.8761	-4.596003751	-4.7981	-1.702228687	-5.3727	2.82802459	-5.53965357	4.386056316
LmxM.36.1950.1_29_0.102791461412151_308-327_1	LmxM.36.1950.1	-7.2123	-10.02913316	-7.7142	-9.68530301	-5.6374	-2.652166559	-6.854633333	1.083613697	-7.455534241	4.163389318
LmxM.36.1950.1_29_0.102791461412151_309-328_1	LmxM.36.1950.1	-7.8313	-9.705638158	-8.0099	-9.982237916	-3.8251	-0.644778457	-6.555433333	2.366223695	-6.77755151	5.312937591
LmxM.36.1950.1_38_0.132348111658456_399-418_1	LmxM.36.1950.1	-6.7055	-9.519845747	-7.4244	-9.393864821	6.3884	-19.93156857	-2.5805	7.775607996	-12.94842638	6.047906574
LmxM.36.1955.1_52_0.395495495495496_434-453_1	LmxM.36.1955.1	-8.3884	-10.26504274	-8.0816	-10.0541924	-0.82885	-2.451496298	-5.766283333	4.278693434	-7.590243813	4.451534453
LmxM.36.1955.1_52_0.395495495495496_435-454_1	LmxM.36.1955.1	-0.41309	-1.898021893	-8.0166	-9.988922116	4.4308	-19.93156857	-1.332963333	6.274477421	-10.60617086	9.032604743
LmxM.36.1955.1_52_0.395495495495496_436-455_1	LmxM.36.1955.1	-5.1547	-7.108499931	-6.8002	-9.216292923	0.17729	-0.744992436	-3.92587	3.647445552	-5.68992843	4.410214486
LmxM.36.1955.1_57_0.475675675675676_531-512_0	LmxM.36.1955.1	-7.7891	-9.663260507	-0.43221	-1.894531101	-0.47286	-2.048764343	-2.898056667	4.235816541	-4.53551865	4.441424252
LmxM.36.1960.1_14_0.202956989247312_145-164_1	LmxM.36.1960.1	-4.6496	-6.456721898	-4.8313	-6.746879153	7.3144	-19.93156857	-0.722166667	6.960463818	-11.04505654	7.697312508
LmxM.36.1960.1_43_0.202956989247312_144-163_1	LmxM.36.1960.1	-6.8582	-8.725347828	-0.64033	-2.137831919	0.51016	-1.057688941	-2.329456667	3.963968207	-3.973622896	4.150402942
LmxM.36.1960.1_67_0.456989247311828_336-355_1	LmxM.36.1960.1	-8.3742	-10.25078711	-6.3924	-9.256317183	4.9672	-19.93156857	-3.266466667	7.19908556	-13.14622429	5.897280337
LmxM.36.1970.1_0_0.0850111856823266_70-89_1	LmxM.36.1970.1	-7.8174	-9.691612096	-6.4142	-9.278365207	-4.452	-1.309963799	-6.227866667	1.690419881	-6.759980367	4.724373365
LmxM.36.1970.1_14_0.148769574944072_123-142_1	LmxM.36.1970.1	-6.0844	-8.461265584	-6.0166	-8.877506975	-4.3125	-1.154599073	-5.471166667	1.004007243	-6.16445721	4.343653203
LmxM.36.1970.1_43_0.343400447427293_303-322_1	LmxM.36.1970.1	-1.5423	-3.16060793	-7.2429	-9.211238795	-4.1959	-1.026995684	-4.327033333	2.85256149	-4.466280803	4.245473479
LmxM.36.1970.1_57_0.426174496644295_388-369_0	LmxM.36.1970.1	-5.201	-7.18675575	-8.4252	-10.39876461	6.9653	-19.93156857	-2.2203	8.116668154	-12.50569631	6.628494123
LmxM.36.1970.1_57_0.457494407158837_404-423_1	LmxM.36.1970.1	0.78406	-1.532486785	-8.3213	-10.29461775	-4.1191	-0.944523888	-3.885446667	4.557174628	-4.257209474	5.236807147
LmxM.36.1970.1_67_0.447427293064877_397-416_1	LmxM.36.1970.1	-7.3204	-9.191703594	-8.2996	-10.27283938	5.6035	-19.93156857	-3.338833333	7.759748852	-13.13203718	5.913326811
LmxM.36.1980.1_43_0.0964052287581699_109-128_1	LmxM.36.1980.1	-8.131	-10.00668185	-6.8386	-8.803445327	7.8267	-19.93156857	-2.380966667	8.86368538	-12.91389858	6.107185404
LmxM.36.1980.1_43_0.206699346405229_246-265_1	LmxM.36.1980.1	-8.229	-10.10511542	-1.5763	-3.196528264	-4.0893	-0.912833196	-4.631533333	3.35933283	-4.738158959	4.786123902
LmxM.36.1980.1_81_0.410130718954248_492-511_1	LmxM.36.1980.1	-8.176	-10.99528399	-8.4302	-10.40377882	7.0798	-19.93156857	-3.175466667	8.882230869	-13.77687712	5.338318057
LmxM.36.2000.1_0_0.190885416666667_727-746_1	LmxM.36.2000.1	-8.3307	-10.20712293	-8.18	-10.15285075	-4.3381	-1.182913811	-6.9496	2.262880202	-7.180962497	5.194533414
LmxM.36.2000.1_0_0.190885416666667_728-747_1	LmxM.36.2000.1	-8.4886	-10.36553356	-8.3638	-10.33716931	0.52004	-1.069146116	-5.44412	5.165490987	-7.257282998	5.359102507
LmxM.36.2000.1_29_0.0151041666666667_51-70_1	LmxM.36.2000.1	-2.8981	-4.620884791	-7.1121	-9.079351196	5.4022	-19.93156857	-1.536	6.367370998	-11.21060152	7.874701924
LmxM.36.2000.1_29_0.0822916666666667_309-328_1	LmxM.36.2000.1	-8.7495	-10.62710316	-6.5783	-9.443527617	-0.29257	-1.843416991	-5.20679	4.392117487	-7.304682589	4.766474506
LmxM.36.2000.1_29_0.131510416666667_498-517_1	LmxM.36.2000.1	-7.4803	-9.864537628	-8.2664	-10.2395634	0.16913	-0.736386228	-5.192523333	4.659933814	-6.946829085	5.38166902
LmxM.36.2000.1_29_0.233072916666667_885-904_1	LmxM.36.2000.1	-5.646	-7.741836652	-1.8034	-3.443524478	7.5928	-19.93156857	0.0478	6.810775465	-10.3723099	8.552978523
LmxM.36.2010.1_14_0.224618149146451_246-265_1	LmxM.36.2010.1	-2.9208	-4.527258544	-1.1337	-2.036224051	-0.16179	1.44E-06	-1.40543	1.399432721	-2.187827051	2.26743431
LmxM.36.2010.1_29_0.143755615453729_154-173_1	LmxM.36.2010.1	-7.8791	-9.753650777	-6.5931	-8.555117552	-4.6694	-1.555752764	-6.380533333	1.61537363	-6.621507031	4.427812122
LmxM.36.2010.1_33_0.386343216531896_423-442_1	LmxM.36.2010.1	-5.2214	-7.017015257	-5.3343	-8.186566595	5.6735	-19.93156857	-1.6274	6.32301686	-11.71171681	7.142579004
LmxM.36.2010.1_33_0.389038634321653_428-447_1	LmxM.36.2010.1	-7.8991	-9.7737164	-7.8247	-9.796372333	-4.158	-0.986127591	-6.627266667	2.138771199	-6.852072108	5.080069599
LmxM.36.2010.1_38_0.0332434860736747_34-53_1	LmxM.36.2010.1	-7.3974	-9.269256239	-6.9962	-9.863462093	-3.725	-0.550822163	-6.039533333	2.014457439	-6.561180165	5.213594982
LmxM.36.2010.1_43_0.224618149146451_243-262_1	LmxM.36.2010.1	-5.5287	-8.332213578	-3.243	-5.190259597	-2.5812	-0.006635765	-3.7843	1.546510048	-4.50970298	4.204304873
LmxM.36.2020.1_38_0.138154027042916_228-247_1	LmxM.36.2020.1-LmxM.36.2030.1	-2.8397	-4.577801452	-6.1765	-8.401454898	0.40566	-0.945023752	-2.87018	3.291185856	-4.641426701	3.728622733
LmxM.36.2020.1_38_0.152263374485597_256-275_1	LmxM.36.2020.1	-8.3454	-10.22182992	-6.7129	-8.67636292	-3.8726	-0.691077675	-6.3103	2.263415567	-6.529756838	5.115148858
LmxM.36.2020.1_43_0.152263374485597_252-271_1	LmxM.36.2020.1	-6.9632	-8.83149762	-6.827	-9.69352216	7.7146	-19.93156857	-2.0252	8.435189129	-12.81886278	6.174844879
LmxM.36.2020.1_43_0.268665490887713_453-472_1	LmxM.36.2020.1-LmxM.36.2030.1	-5.4448	-7.815029662	-2.886	-5.190681053	-0.16179	1.44E-06	-2.830863333	2.641936544	-4.335236424	3.977124203
LmxM.36.2020.1_43_0.300411522633745_508-527_1	LmxM.36.2020.1-LmxM.36.2030.1	-5.8295	-7.68032288	0.053375	-0.739731004	-1.8041	1.44E-06	-2.526741667	3.007276642	-2.806684147	4.236869941
LmxM.36.2020.1_43_0.325102880658436_549-568_1	LmxM.36.2020.1-LmxM.36.2030.1	0.10484	-0.745838951	-5.349	-7.753121571	-4.1191	-0.944523888	-3.121086667	2.860614557	-3.147828136	3.989538148
LmxM.36.2020.1_43_0.383303938859494_648-667_1	LmxM.36.2020.1	-7.7233	-9.597071801	-7.7705	-9.741867534	-3.4396	-0.315107671	-6.311133333	2.486932794	-6.551349002	5.401228648
LmxM.36.2020.1_52_0.247501469723692_417-436_1	LmxM.36.2020.1-LmxM.36.2030.1	-7.1914	-9.574676485	4.3588	-19.93156857	3.4659	-19.93156856	0.2111	6.426279817	-16.4792712	5.979554429
LmxM.36.2020.1_52_0.300411522633745_504-523_1	LmxM.36.2020.1-LmxM.36.2030.1	-1.0672	-1.805605273	-2.1342	-4.759180129	4.4675	-19.93156857	0.422033333	3.543864086	-8.83211799	9.725186552
LmxM.36.2030.1_43_0.383981154299176_648-667_1	LmxM.36.2030.1	-7.523	-9.395710011	-7.3096	-9.278365207	0.16173	-0.73331299	-4.89029	4.376478544	-6.469129403	4.96770922
LmxM.36.2035.1_0_0.0670553935860058_142-123_0	LmxM.36.2035.1	-5.4859	-7.327803154	-4.8313	-6.746879153	-2.9788	-0.072921242	-4.432	1.300372243	-4.715867849	4.031387239
LmxM.36.2035.1_0_0.0670553935860058_143-124_0	LmxM.36.2035.1	1.4947	-3.761937115	-7.0249	-9.892238224	2.0282	-6.35910518	-1.167333333	5.079810135	-6.671093506	3.077035986
LmxM.36.2035.1_14_0.332361516034985_687-668_0	LmxM.36.2035.1	-7.4801	-10.29779228	-4.8728	-7.082769606	1.6477	-4.053086522	-3.5684	4.70162501	-7.144549468	3.122811241
LmxM.36.2035.1_52_0.112730806608358_222-241_1	LmxM.36.2035.1	-7.5316	-9.404287064	-6.2414	-9.104225865	-3.985	-0.804120781	-5.919333333	1.795101137	-6.43754457	4.880994455
LmxM.36.2035.1_52_0.121477162293489_240-259_1	LmxM.36.2035.1	-8.4439	-10.32072827	-7.6122	-9.582840415	-4.069	-0.891452795	-6.708366667	2.323278615	-6.931673827	5.243979616
LmxM.36.2035.1_60_0.188532555879495_378-397_1	LmxM.36.2035.1	-7.3401	-9.211495358	-5.4978	-7.438588808	-4.0171	-0.837220218	-5.618333333	1.6647758	-5.829101461	4.413044093
LmxM.36.2040.1_19_0.0647321428571429_90-71_0	LmxM.36.2040.1	-8.9288	-10.80677519	-7.7988	-10.66827589	-5.4851	-2.481799263	-7.404233333	1.755428598	-7.985616782	4.766948812
LmxM.36.2040.1_29_0.142857142857143_196-177_0	LmxM.36.2040.1	-7.4436	-9.315663109	-6.6902	-9.555986057	-0.060194	-1.578538078	-4.731331333	4.062824865	-6.816729081	4.537997633
LmxM.36.2040.1_29_0.142857142857143_197-178_0	LmxM.36.2040.1	-3.5901	-5.396171677	-8.0298	-10.00222138	-5.1892	-2.147643131	-5.603033333	2.248594571	-5.84867873	3.946792603
LmxM.36.2040.1_29_0.183779761904762_241-260_1	LmxM.36.2040.1	-8.3209	-10.19724846	-9.3616	-11.33612458	0.071729	-0.66982943	-5.870257	5.172152583	-7.401067492	5.857169461
LmxM.36.2040.1_29_0.1875_255-236_0	LmxM.36.2040.1	-6.9178	-9.733246316	-7.5398	-10.40877129	3.8694	-19.93156857	-3.5294	6.415091744	-13.35786206	5.703007669
LmxM.36.2040.1_29_0.433035714285714_586-567_0	LmxM.36.2040.1	-4.2413	-6.410458926	-6.2969	-8.254906234	-3.0425	-0.094847841	-4.5269	1.645890446	-4.920071	4.279320083
LmxM.36.2050.1_14_0.177607585703866_476-495_1	LmxM.36.2050.1	-2.6293	-4.35558623	-3.9961	-6.183795169	4.7352	-19.93156857	-0.630066667	4.696445503	-10.15698332	8.514251261
LmxM.36.2050.1_43_0.396425966447848_1083-1102_1	LmxM.36.2050.1	-7.7233	-9.597071801	-7.3524	-9.321466506	-4.1771	-1.006648809	-6.4176	1.949172104	-6.641729039	4.882067847
LmxM.36.2050.1_52_0.37345003646973_1020-1039_1	LmxM.36.2050.1	-6.4518	-8.314009274	-6.2065	-8.163012038	-4.3381	-1.182913811	-5.665466667	1.156057837	-5.886645041	4.074250318
LmxM.36.2050.1_57_0.278264040846098_752-771_1	LmxM.36.2050.1	-6.7897	-9.604577394	-7.4788	-10.34762082	-4.6491	-1.532653734	-6.305866667	1.47559193	-7.161617316	4.888962225
LmxM.36.2050.1_57_0.312180889861415_850-869_1	LmxM.36.2050.1	-5.9873	-7.84152233	-4.3297	-6.215928262	-1.649	1.44E-06	-3.988666667	2.189164115	-4.685816383	4.13863571
LmxM.36.2050.1_57_0.312180889861415_853-872_1	LmxM.36.2050.1	-7.8791	-9.753650777	-7.9554	-9.927488586	-3.9958	-0.815196685	-6.6101	2.26437161	-6.832112016	5.211526406
LmxM.36.2060.1_29_0.0539119000657462_77-96_1	LmxM.36.2060.1	-8.7161	-10.59358994	-0.37892	-1.83582645	6.3437	-19.93156857	-0.917106667	7.544310948	-10.78699499	9.049421244
LmxM.36.2060.1_29_0.0775805391190007_112-131_1	LmxM.36.2060.1	-0.25136	-1.712877635	-7.7632	-10.1823863	11.042	-19.93156857	1.009146667	9.465756417	-10.60894417	9.116832704
LmxM.36.2060.1_29_0.0775805391190007_113-132_1	LmxM.36.2060.1	-7.7392	-10.12422975	-8.9385	-10.91289545	-5.1121	-2.06009042	-7.263266667	1.957094439	-7.699071874	4.899396114
LmxM.36.2060.1_43_0.106508875739645_171-152_0	LmxM.36.2060.1	-7.4344	-9.306499037	-2.7883	-4.518039803	-4.3211	-1.164072693	-4.847933333	2.367430321	-4.996203844	4.09221912
LmxM.36.2060.1_43_0.170282708744247_248-267_1	LmxM.36.2060.1	-8.3884	-10.26504274	-8.0099	-9.982237916	-5.3447	-2.323725369	-7.247666667	1.658848144	-7.523668676	4.505502462
LmxM.36.2060.1_43_0.385272846811308_579-598_1	LmxM.36.2060.1	-1.7717	-3.412500588	-7.8247	-9.796372333	-4.6005	-1.477538424	-4.7323	3.028651627	-4.895470448	4.353176898
LmxM.36.2070.1_38_0.0523665659617321_49-68_1	LmxM.36.2070.1	-7.7524	-10.57080926	-8.3846	-10.35799712	-0.63756	-2.235681024	-5.59152	4.301884351	-7.721495799	4.752046407
LmxM.36.2070.1_43_0.141993957703928_151-132_0	LmxM.36.2070.1	-8.8894	-10.76723984	-5.3798	-7.784300035	8.8268	-19.93156857	-1.814133333	9.380907189	-12.82770282	6.330336797
LmxM.36.2070.1_46_0.124874118831823_119-138_1	LmxM.36.2070.1	-7.9318	-9.806671823	-8.0571	-10.92687056	-5.3235	-2.299801787	-7.104133333	1.543345821	-7.677781391	4.691024383
LmxM.36.2070.1_52_0.19436052366566_185-204_1	LmxM.36.2070.1	-2.5417	-4.250055615	-6.8672	-9.733983262	-0.3749	-1.937264859	-3.261266667	3.305423114	-5.307101245	4.004399276
LmxM.36.2070.1_57_0.272910372608258_264-283_1	LmxM.36.2070.1	-9.1674	-11.0456892	-7.7705	-9.741867534	-4.158	-0.986127591	-7.031966667	2.585071702	-7.257894776	5.470492249
LmxM.36.2070.1_57_0.481369587109768_471-490_1	LmxM.36.2070.1	-4.6895	-6.612602164	-7.8548	-9.826576764	9.948	-19.93156857	-0.865433333	9.497501585	-12.1235825	6.950244099
LmxM.36.2080.1_0_0.124967924044137_480-499_1	LmxM.36.2080.1	-7.8723	-9.746941133	-6.588	-9.453203406	-0.11232	-1.637867925	-4.85754	4.15934986	-6.946004155	4.599326379
LmxM.36.2080.1_14_0.29509879394406_1143-1162_1	LmxM.36.2080.1	-7.3105	-9.181699142	-5.7746	-7.722511268	-0.95911	-2.59744371	-4.681403333	3.313811695	-6.500551373	3.458033312
LmxM.36.2080.1_14_0.29509879394406_1144-1163_1	LmxM.36.2080.1	-7.9764	-9.85141726	-6.2787	-8.69197004	-2.8181	-0.033139889	-5.691066667	2.628877978	-6.19217573	5.365293219
LmxM.36.2080.1_19_0.0284834488067744_114-95_0	LmxM.36.2080.1	-6.8693	-9.68459051	-6.5931	-8.555117552	-3.1428	-0.136979776	-5.535066667	2.076361352	-6.125562613	5.216921562
LmxM.36.2080.1_29_0.109571465229664_420-439_1	LmxM.36.2080.1	1.6838	-4.798707408	-5.1895	-8.039253445	0.071729	-0.66982943	-1.144657	3.594476234	-4.502596761	3.693624739
LmxM.36.2080.1_29_0.109571465229664_421-440_1	LmxM.36.2080.1	-7.9447	-9.819650456	-6.4818	-8.442423065	-4.069	-0.891452795	-6.165166667	1.957154854	-6.384508772	4.80670748
LmxM.36.2090.1_29_0.0788830715532286_222-241_1	LmxM.36.2090.1	-7.7409	-10.55929115	-7.6297	-9.600427688	1.0542	-1.984439632	-4.772133333	5.046059001	-7.381386157	4.698417673
LmxM.36.2090.1_29_0.475741710296684_1356-1375_1	LmxM.36.2090.1	-8.0258	-9.901039365	-7.0461	-9.913507519	0.54002	-1.092767815	-4.84396	4.688324168	-6.969104899	5.089061015
LmxM.36.2090.1_29_0.475741710296684_1357-1376_1	LmxM.36.2090.1	-7.7529	-9.626875012	-6.8536	-8.81854272	-0.21721	-1.75744749	-4.941236667	4.115763123	-6.734288407	4.328979026
LmxM.36.2090.1_43_0.254799301919721_723-742_1	LmxM.36.2090.1	-7.0354	-9.85141726	-4.8846	-6.991879174	-4.3465	-1.192279092	-5.422166667	1.422771676	-6.011858508	4.411972215
LmxM.36.2090.1_52_0.118673647469459_330-349_1	LmxM.36.2090.1	-2.8594	-4.582321901	-6.9262	-8.891895516	10.956	-19.93156857	0.390133333	9.373519583	-11.135262	7.916714166
LmxM.36.2090.1_52_0.269458987783595_765-784_1	LmxM.36.2090.1	-8.7495	-10.62710316	-7.9554	-9.927488586	-4.0065	-0.826230374	-6.9038	2.540356111	-7.126940707	5.467776345
LmxM.36.2100.1_0_0.103324348607367_111-130_1	LmxM.36.2100.1	-6.3392	-8.199740442	-2.2483	-3.970209318	-3.849	-0.667994468	-4.1455	2.061504278	-4.279314742	3.775375342
LmxM.36.2100.1_43_0.0763701707097934_78-97_1	LmxM.36.2100.1	-6.6379	-8.502528041	-5.9796	-7.931956064	-2.6373	-0.010307278	-5.084933333	2.145115713	-5.481597128	4.746856597
LmxM.36.2100.1_43_0.4240790655885_462-481_1	LmxM.36.2100.1	0.20589	-0.822219948	-5.8493	-8.071762041	-4.3633	-1.210860048	-3.33557	3.155709619	-3.368280679	4.07796677
LmxM.36.2100.1_49_0.0862533692722372_105-86_0	LmxM.36.2100.1	-0.77326	-2.335910427	-2.8014	-4.483678187	-1.5355	1.44E-06	-1.703386667	1.024440049	-2.273195724	2.242497627
LmxM.36.2100.1_49_0.0862533692722372_106-87_0	LmxM.36.2100.1	-6.9117	-8.779410507	-6.7292	-8.69286529	7.001	-19.93156857	-2.2133	7.980339587	-12.46794812	6.463829759
LmxM.36.2100.1_52_0.0682839173405211_66-85_1	LmxM.36.2100.1	-1.8959	-3.549028973	-6.9262	-8.891895516	1.3568	-2.914618856	-2.488433333	4.173169546	-5.118514448	3.283203095
LmxM.36.2110.1_43_0.304297328687573_256-275_1	LmxM.36.2110.1	-5.9366	-7.789780728	1.6243	-4.889952193	-2.4927	-0.003016942	-2.268333333	3.785440199	-4.227583288	3.935412556
LmxM.36.2110.1_43_0.387921022067364_330-349_1	LmxM.36.2110.1	2.5866	-16.0395662	-4.1102	-5.996679854	7.2116	-19.93156857	1.896	5.692405913	-13.98927154	7.19013644
LmxM.36.2110.1_57_0.304297328687573_259-278_1	LmxM.36.2110.1	-7.0493	-8.918315694	-1.8898	-3.560319422	-3.1233	-0.128044409	-4.0208	2.694297636	-4.202226508	4.430152463
LmxM.36.2110.1_57_0.48548199767712_411-430_1	LmxM.36.2110.1	-1.0672	-1.805605273	-1.1337	-2.036224051	-0.16179	1.44E-06	-0.787563333	0.542954658	-1.280609294	1.115019798
LmxM.36.2115.1_19_0.112258064516129_266-247_0	LmxM.36.2115.1	-8.2343	-10.11038454	-6.8386	-8.803445327	-4.0381	-0.85903554	-6.370333333	2.136932115	-6.590955135	5.006815277
LmxM.36.2115.1_33_0.0606451612903226_150-131_0	LmxM.36.2115.1	-6.7124	-8.914342573	4.3684	-19.93156857	0.0077333	-0.628628491	-0.778755567	5.582110328	-9.824846544	9.683627266
LmxM.36.2115.1_43_0.0606451612903226_149-130_0	LmxM.36.2115.1	-6.9514	-9.767164411	-7.9132	-9.885126621	-4.7919	-1.695203952	-6.552166667	1.598489557	-7.115831662	4.69477181
LmxM.36.2115.1_43_0.112258064516129_269-250_0	LmxM.36.2115.1	-1.4488	-3.058881667	-1.5491	-3.165259664	8.5562	-19.93156857	1.852766667	5.805560168	-8.718569967	9.710887309
LmxM.36.2115.1_43_0.112258064516129_270-251_0	LmxM.36.2115.1	-7.0252	-8.894021615	-7.7467	-9.717856771	3.9051	-19.93156857	-3.622266667	6.528864929	-12.84781565	6.148523614
LmxM.36.2115.1_43_0.165591397849462_375-394_1	LmxM.36.2115.1	-8.2185	-10.09449259	-8.0753	-10.04781031	6.0684	-19.93156857	-3.408466667	8.207519596	-13.35795716	5.692962328
LmxM.36.2120.1_0_0.0166011358671909_69-88_1	LmxM.36.2120.1	-5.4136	-7.253298554	-6.8386	-8.803445327	-2.9788	-0.072921242	-5.077	1.951791147	-5.376555041	4.658018609
LmxM.36.2120.1_14_0.0860637833114897_386-405_1	LmxM.36.2120.1	-8.2428	-11.0620981	-9.3458	-11.3203224	0.97135	-1.748936593	-5.539083333	5.665108904	-8.0437857	5.453027958
LmxM.36.2120.1_29_0.230013106159895_1061-1042_0	LmxM.36.2120.1	-7.4284	-10.24599629	-6.2969	-8.254906234	-3.9632	-0.781848735	-5.896166667	1.767015326	-6.427583752	4.98967462
LmxM.36.2120.1_29_0.437308868501529_1996-2015_1	LmxM.36.2120.1	-7.7233	-9.597071801	-6.9543	-8.920201525	6.8144	-19.93156857	-2.621066667	8.18039508	-12.81628063	6.171307007
LmxM.36.2120.1_34_0.0504587155963303_235-216_0	LmxM.36.2120.1	-8.775	-10.65263133	-3.4058	-5.160027517	1.1478	-2.155270487	-3.677666667	4.966983347	-5.989309777	4.308951973
LmxM.36.2120.1_38_0.0244648318042813_105-124_1	LmxM.36.2120.1	-7.3119	-9.695554377	-7.794	-9.765405487	-5.4146	-2.402542244	-6.840166667	1.257889241	-7.287834036	4.230930951
LmxM.36.2130.1_14_0.296037296037296_501-520_1	LmxM.36.2130.1	-7.7675	-9.641549722	-1.2044	-2.779115364	-3.9632	-0.781848735	-4.3117	3.295399762	-4.40083794	4.647156494
LmxM.36.2130.1_14_0.341491841491841_579-598_1	LmxM.36.2130.1	-7.7007	-9.574346487	-7.5307	-9.500802422	4.8485	-19.93156857	-3.460966667	7.196711208	-13.00223916	6.001087963
LmxM.36.2130.1_29_0.0407925407925408_66-85_1	LmxM.36.2130.1	-3.5794	-5.294094622	-1.1337	-2.036224051	-0.67209	1.44E-06	-1.795063333	1.562422463	-2.443439077	2.670436545
LmxM.36.2130.1_29_0.0891608391608392_157-138_0	LmxM.36.2130.1	-1.0672	-1.805605273	-4.4129	-6.304832856	-1.0483	1.44E-06	-2.176133333	1.937119806	-2.703478896	3.246901087
LmxM.36.2130.1_33_0.334498834498834_570-589_1	LmxM.36.2130.1	-5.2152	-7.048161583	-4.7098	-6.670090643	-4.6627	-1.548096297	-4.862566667	0.306296104	-5.088782841	3.072145881
LmxM.36.2130.1_43_0.0716783216783217_134-115_0	LmxM.36.2130.1	-2.1737	-3.850751042	-7.8399	-9.81146032	5.6262	-19.93156857	-1.462466667	6.761164984	-11.19792664	8.129568853
LmxM.36.2140.1_14_0.0909090909090909_93-74_0	LmxM.36.2140.1	-7.19	-10.00668185	-0.79295	-2.311928883	0.91725	-1.681580185	-2.355233333	4.273455575	-4.666730308	4.63526124
LmxM.36.2140.1_14_0.0909090909090909_94-75_0	LmxM.36.2140.1	-7.5165	-10.33431675	-8.369	-10.34240433	-5.775	-2.805297664	-7.220166667	1.322145636	-7.827339584	4.349217761
LmxM.36.2140.1_19_0.0909090909090909_88-69_0	LmxM.36.2140.1	-7.7675	-9.641549722	-6.7454	-8.709196275	0.62282	-1.197596651	-4.630026667	4.57771457	-6.516114216	4.629502409
LmxM.36.2140.1_29_0.465367965367965_424-443_1	LmxM.36.2140.1	-8.5405	-10.41754497	-7.173	-9.140812819	8.1386	-19.93156857	-2.524966667	9.260197331	-13.16330878	5.896144217
LmxM.36.2140.1_43_0.0303030303030303_19-38_1	LmxM.36.2140.1	-4.3273	-6.128749319	-7.9203	-9.892238224	-4.9219	-1.843416991	-5.723166667	1.925859147	-5.954801511	4.027229096
LmxM.36.2140.1_43_0.241341991341991_216-235_1	LmxM.36.2140.1	-8.2448	-10.12088448	-8.0495	-10.02193045	-4.6215	-1.501397822	-6.971933333	2.037875895	-7.214737585	4.948144745
LmxM.36.2150.1_46_0.120198265179678_90-109_1	LmxM.36.2150.1	-7.497	-9.36951699	-4.319	-6.139896919	-5.0201	-1.955390454	-5.612033333	1.669643616	-5.821601455	3.717297685
LmxM.36.2150.1_71_0.298636926889715_233-252_1	LmxM.36.2150.1	-8.5864	-10.46359628	1.0176	-2.06908255	-4.3962	-1.247487739	-3.988333333	4.814973563	-4.593388856	5.100319196
LmxM.36.2160.1_57_0.225641025641026_83-102_1	LmxM.36.2160.1	-1.3932	-2.995149167	-6.4207	-8.647264974	4.3227	-19.93156857	-1.163733333	5.375374601	-10.5246609	8.622878704
LmxM.36.2170.1_19_0.072520751419834_162-181_1	LmxM.36.2170.1	-7.7307	-9.604577394	-6.4333	-8.847491013	0.30821	-0.852690696	-4.618596667	4.315771036	-6.434919701	4.849149972
LmxM.36.2170.1_29_0.0738313674093491_165-184_1	LmxM.36.2170.1	-2.2883	-4.00397577	-7.2767	-9.245155587	0.58083	-1.143019089	-2.994723333	3.976112407	-4.797383482	4.108926357
LmxM.36.2170.1_38_0.147662734818698_341-322_0	LmxM.36.2170.1	-8.4665	-10.34330368	-7.9203	-9.892238224	-4.3465	-1.192279092	-6.9111	2.23773624	-7.142606997	5.158068111
LmxM.36.2170.1_43_0.018785495849716_39-58_1	LmxM.36.2170.1	-6.072	-8.88172002	-7.2655	-9.233992806	0.95777	-1.705518639	-4.126576667	4.443427318	-6.607077155	4.248526915
LmxM.36.2170.1_43_0.184796854521625_434-415_0	LmxM.36.2170.1	3.3903	-19.93156857	-8.043	-10.01539053	2.7651	-17.70746654	-0.6292	6.42814449	-15.88480854	5.203288226
LmxM.36.2170.1_43_0.194844910441241_449-430_0	LmxM.36.2170.1	-1.4059	-3.009251305	-6.9818	-8.948004872	0.84091	-1.53666632	-2.515596667	4.027687669	-4.497974166	3.923545157
LmxM.36.2180.1_0_0.189567430025445_294-313_1	LmxM.36.2180.1	-6.277	-9.088511196	-4.9588	-7.356667615	-2.9569	-0.066214372	-4.7309	1.67174155	-5.503797728	4.78803771
LmxM.36.2180.1_38_0.178117048346056_273-292_1	LmxM.36.2180.1	-4.9343	-6.755847502	-3.5544	-5.366109432	-2.2262	-0.000113977	-3.571633333	1.354132247	-4.040690304	3.567567205
LmxM.36.2180.1_43_0.35559796437659_552-571_1	LmxM.36.2180.1	-2.034	-3.700253622	-7.1245	-9.091813638	10.382	-19.93156857	0.407833333	9.005070687	-10.90787861	8.266647761
LmxM.36.2180.1_48_0.435114503816794_687-668_0	LmxM.36.2180.1	-6.3966	-8.257994479	-5.0023	-6.925610751	-0.16179	1.44E-06	-3.853563333	3.272294437	-5.061201263	4.433468306
LmxM.36.2180.1_52_0.372773536895674_581-600_1	LmxM.36.2180.1	-5.533	-7.725836401	-9.9909	-12.85721299	0.61159	-1.161746864	-4.97077	5.323558535	-7.248265419	5.862340618
LmxM.36.2180.1_57_0.35559796437659_550-569_1	LmxM.36.2180.1	0.59681	-1.260010226	-7.2786	-10.1468683	-4.0065	-0.826230374	-3.562763333	3.95641218	-4.077702966	5.260524413
LmxM.36.2190.1_33_0.248866213151927_435-454_1	LmxM.36.2190.1	-7.288	-10.10511542	1.1161	-2.436345922	7.8096	-19.93156857	0.5459	7.564934069	-10.8243433	8.769758859
LmxM.36.2190.1_43_0.0527210884353742_102-83_0	LmxM.36.2190.1	3.8162	-19.93156857	-5.4683	-7.873949072	6.5092	-19.93156857	1.619033333	6.283771366	-15.91236207	6.961469863
LmxM.36.2190.1_43_0.0527210884353742_103-84_0	LmxM.36.2190.1	-5.3586	-8.159542728	-5.9796	-7.931956064	2.9085	-19.90301215	-2.8099	4.962004048	-11.99817031	6.846739533
LmxM.36.2190.1_43_0.248866213151927_432-451_1	LmxM.36.2190.1	-7.3567	-9.740509355	-7.621	-9.591607252	8.5906	-19.93156857	-2.129033333	9.284415314	-13.08789506	5.927262716
LmxM.36.2190.1_49_0.0527210884353742_101-82_0	LmxM.36.2190.1	-3.2555	-5.103729701	1.0334	-2.196138152	1.6946	-4.620955788	-0.175833333	2.687481431	-3.97360788	1.558145256
LmxM.36.2190.1_52_0.383219954648526_672-691_1	LmxM.36.2190.1	-7.9764	-9.85141726	-6.7613	-8.725347828	-3.1998	-0.165093041	-5.979166667	2.482493968	-6.247286043	5.297340076
LmxM.36.2200.1_29_0.189247311827957_346-365_1	LmxM.36.2200.1	-6.5563	-8.419914734	-6.5569	-8.518522489	-2.2623	-0.000200549	-5.125166667	2.479315279	-5.646212591	4.889838428
LmxM.36.2200.1_29_0.189247311827957_347-366_1	LmxM.36.2200.1	-5.1275	-6.957171906	-6.183	-8.139103609	-1.4122	1.44E-06	-4.2409	2.505928536	-5.032091357	4.397807306
LmxM.36.2200.1_29_0.448387096774194_841-822_0	LmxM.36.2200.1	-2.0997	-3.466241316	-3.0295	-4.759180129	-0.16179	1.44E-06	-1.763663333	1.463089417	-2.741806667	2.460905621
LmxM.36.2200.1_38_0.0263440860215054_45-64_1	LmxM.36.2200.1	-7.8033	-9.67748479	-6.6071	-9.472444376	-4.9773	-1.906542587	-6.462566667	1.418533191	-7.018823918	4.428552325
LmxM.36.2200.1_38_0.148924731182796_270-289_1	LmxM.36.2200.1	-3.5794	-5.294094622	-1.7607	-3.079465826	-0.30725	1.44E-06	-1.88245	1.639469031	-2.791186335	2.658795232
LmxM.36.2200.1_43_0.143548387096774_276-257_0	LmxM.36.2200.1	-1.0672	-1.805605273	-1.1337	-2.036224051	-0.16179	1.44E-06	-0.787563333	0.542954658	-1.280609294	1.115019798
LmxM.36.2210.1_43_0.399217221135029_615-596_0	LmxM.36.2210.1	-6.2981	-9.109714883	-7.4737	-9.443527617	1.3218	-2.784075436	-4.15	4.775034583	-7.112439312	3.752187111
LmxM.36.2210.1_57_0.159165035877365_234-253_1	LmxM.36.2210.1	-4.2733	-6.078941531	-8.7672	-10.7413735	-5.0617	-2.002766855	-6.034066667	2.399563919	-6.27436063	4.372579674
LmxM.36.2210.1_62_0.0789302022178734_111-130_1	LmxM.36.2210.1	-7.8451	-9.719558636	-7.161	-9.128729128	1.5207	-3.432875156	-4.495133333	5.221080944	-7.427054307	3.471652372
LmxM.36.2210.1_71_0.392041748206132_590-609_1	LmxM.36.2210.1	-2.1826	-3.856256563	-7.4807	-9.899247282	-4.4829	-1.344754431	-4.7154	2.656691192	-5.033419425	4.397058254
LmxM.36.2210.1_71_0.429223744292237_650-669_1	LmxM.36.2210.1	-8.6742	-10.55154049	-7.9623	-9.934530259	-5.6714	-2.690022926	-7.435966667	1.569067253	-7.725364557	4.371632923
LmxM.36.2220.1_38_0.0593971631205674_63-82_1	LmxM.36.2220.1	-6.3893	-9.201608008	-6.912	-8.877506975	11.266	-19.93156857	-0.678433333	10.34748373	-12.67022785	6.290593147
LmxM.36.2220.1_71_0.484929078014184_537-556_1	LmxM.36.2220.1	-0.7562	-2.274173353	-7.161	-9.128729128	8.6959	-19.93156857	0.259566667	7.97710197	-10.44482368	8.901964958
LmxM.36.2220.1_76_0.466312056737589_520-539_1	LmxM.36.2220.1	-1.1919	-2.772199788	2.4603	-13.69009063	9.6132	-19.93156857	3.6272	5.496252197	-12.13128633	8.685239627
LmxM.36.2220.1_76_0.466312056737589_523-542_1	LmxM.36.2220.1	-7.678	-10.06288489	-7.0869	-9.053977675	-4.2509	-1.086841354	-6.3386	1.831998436	-6.734567973	4.917019973
LmxM.36.2230.1_14_0.394642857142857_666-647_0	LmxM.36.2230.1	-2.6953	-4.250330158	-3.9384	-5.792496916	-0.16179	1.44E-06	-2.265163333	1.924697103	-3.347608544	2.999906506
LmxM.36.2230.1_14_0.394642857142857_667-648_0	LmxM.36.2230.1	-1.0672	-1.805605273	-5.2027	-7.133907043	-0.16179	1.44E-06	-2.143896667	2.687405848	-2.979836958	3.709080426
LmxM.36.2230.1_14_0.394642857142857_668-649_0	LmxM.36.2230.1	-1.6739	-2.840618819	-3.5544	-5.366109432	-0.56042	1.44E-06	-1.929573333	1.513276478	-2.735575603	2.684597184
LmxM.36.2230.1_29_0.394642857142857_673-654_0	LmxM.36.2230.1	-6.7595	-8.625677825	-5.2394	-8.090043533	-3.2366	-0.184832846	-5.0785	1.766952945	-5.633518068	4.726293898
LmxM.36.2230.1_43_0.261309523809524_432-451_1	LmxM.36.2230.1	-5.551	-7.744092771	3.6357	-19.93156857	0.85823	-1.535578476	-0.352356667	4.711475807	-9.737079939	9.35853147
LmxM.36.2230.1_43_0.261309523809524_435-454_1	LmxM.36.2230.1	-8.3742	-10.25078711	-6.5927	-9.007869686	-3.6176	-0.45584899	-6.194833333	2.403130105	-6.571501929	5.332646537
LmxM.36.2240.1_14_0.0976044852191641_756-775_1	LmxM.36.2240.1	-6.2589	-8.118188182	-7.1121	-9.079351196	-3.1233	-0.128044409	-5.4981	2.100415159	-5.775194596	4.91413141
LmxM.36.2240.1_14_0.275739041794088_2161-2180_1	LmxM.36.2240.1	-6.573	-8.436812967	-0.29887	-1.728091514	-2.3984	-0.001124297	-3.09009	3.193744371	-3.38867626	4.456272782
LmxM.36.2240.1_14_0.27612130479103_2162-2181_1	LmxM.36.2240.1	-8.7199	-10.59733998	-6.4818	-8.442423065	5.9432	-19.93156857	-3.086166667	7.899327168	-12.99044387	6.106989911
LmxM.36.2240.1_19_0.157874617737003_1242-1223_0	LmxM.36.2240.1	-7.582	-9.454923611	-8.1977	-10.17061581	-0.55049	-2.137006745	-5.443396667	4.248549559	-7.254182057	4.446028138
LmxM.36.2240.1_29_0.0341488277268094_261-280_1	LmxM.36.2240.1	-6.8693	-9.68459051	2.9826	-19.93056711	9.6213	-19.93156857	1.911533333	8.297310404	-16.5155754	5.915806466
LmxM.36.2240.1_29_0.039118246687054_304-323_1	LmxM.36.2240.1	-7.4568	-10.2744824	-7.681	-9.651957988	-3.6857	-0.515251399	-6.2745	2.244767358	-6.813897262	5.463660764
LmxM.36.2250.1_29_0.488708220415537_535-554_1	LmxM.36.2250.1	-7.0373	-8.90622134	-7.3524	-9.321466506	3.839	-19.93156857	-3.5169	6.372344201	-12.71975214	6.249066275
LmxM.36.2250.1_29_0.488708220415537_538-557_1	LmxM.36.2250.1	-6.7449	-8.610824421	-5.3334	-7.737304186	0.24947	-0.802207563	-3.942943333	3.698693044	-5.716778723	4.278494673
LmxM.36.2250.1_43_0.304426377597109_334-353_1	LmxM.36.2250.1	-8.7858	-10.66342429	-8.1772	-11.0470317	9.2361	-19.93156857	-2.575633333	10.23378629	-13.88067485	5.243736717
LmxM.36.2250.1_52_0.358626919602529_390-409_1	LmxM.36.2250.1	-7.6543	-9.527810884	-8.043	-10.01539053	-3.8958	-0.713991829	-6.531033333	2.290439469	-6.752397747	5.235092454
LmxM.36.2250.1_60_0.046973803071364_42-61_1	LmxM.36.2250.1	-8.2366	-10.62272901	-6.6456	-8.608344885	-4.8991	-1.817404309	-6.593766667	1.669353642	-7.0161594	4.613537333
LmxM.36.2260.1_33_0.302845528455285_295-314_1	LmxM.36.2260.1	-6.9778	-9.793552816	0.23147	-0.867854879	0.1311	-0.710918647	-2.205076667	4.133604305	-3.790775447	5.199149868
LmxM.36.2260.1_43_0.201219512195122_202-183_0	LmxM.36.2260.1	-6.7971	-9.61200934	-1.4129	-3.012740263	6.5207	-19.93156857	-0.5631	6.699445443	-10.85210606	8.527313042
LmxM.36.2260.1_43_0.302845528455285_294-313_1	LmxM.36.2260.1	-4.6297	-6.551784095	-6.1348	-8.090043533	-4.1865	-1.016859358	-4.983666667	1.021243126	-5.219562329	3.720026172
LmxM.36.2260.1_52_0.0772357723577236_66-85_1	LmxM.36.2260.1	-7.5651	-10.38307415	-5.2999	-7.347334175	8.6644	-19.93156857	-1.4002	8.789477381	-12.5539923	6.566993455
LmxM.36.2260.1_52_0.0772357723577236_67-86_1	LmxM.36.2260.1	0.12914	-0.752361662	-7.906	-9.877914152	-5.0358	-1.973293409	-4.270886667	4.071816304	-4.201189741	4.953944752
LmxM.36.2260.1_52_0.379065040650407_370-389_1	LmxM.36.2260.1	-9.1368	-11.01509192	-2.0195	-3.67831199	8.8003	-19.93156857	-0.785333333	9.032013321	-11.54165749	8.139412807
LmxM.36.2270.1_14_0.051948051948052_81-62_0	LmxM.36.2270.1	-1.8525	-3.502194522	-8.652	-10.62600838	-4.5207	-1.387294597	-5.0084	3.425885073	-5.171832499	4.840374604
LmxM.36.2270.1_29_0.0873015873015873_114-133_1	LmxM.36.2270.1	-5.533	-7.725836401	-5.4539	-7.859402461	12.068	-19.93156857	0.360366667	10.13918502	-11.83893581	7.008743732
LmxM.36.2270.1_43_0.0678210678210678_90-109_1	LmxM.36.2270.1	-8.6109	-10.48812768	-4.0964	-5.969305147	1.0941	-2.020861434	-3.871066667	4.856422303	-6.15943142	4.236833772
LmxM.36.2270.1_43_0.303030303030303_425-406_0	LmxM.36.2270.1	-4.1923	-6.048830006	-7.7737	-10.64307158	-5.0358	-1.973293409	-5.667266667	1.872343212	-6.221731664	4.33747445
LmxM.36.2270.1_46_0.0678210678210678_91-110_1	LmxM.36.2270.1	-8.678	-10.55542147	-2.8116	-4.521415381	4.2253	-19.93156857	-2.421433333	6.46049226	-11.66946847	7.765245062
LmxM.36.2270.1_67_0.388167388167388_528-547_1	LmxM.36.2270.1	-7.2068	-10.02355131	-7.8017	-9.773211343	6.438	-19.93156857	-2.856833333	8.05505565	-13.24277707	5.794015557
LmxM.36.2280.1_0_0.101478494623656_147-166_1	LmxM.36.2280.1	-7.6854	-9.559029948	-7.2429	-9.211238795	8.0619	-19.93156857	-2.2888	8.966699194	-12.90061244	6.091469262
LmxM.36.2280.1_19_0.13508064516129_205-186_0	LmxM.36.2280.1	-6.9632	-8.83149762	-7.4443	-9.413899181	-2.5812	-0.006635765	-5.6629	2.679649318	-6.084010855	5.271210856
LmxM.36.2280.1_38_0.176075268817204_255-274_1	LmxM.36.2280.1	-7.3786	-9.250242298	-7.8916	-9.863462093	-3.1998	-0.165093041	-6.156666667	2.573536014	-6.426265811	5.430996499
LmxM.36.2280.1_38_0.176075268817204_258-277_1	LmxM.36.2280.1	-6.012	-7.866724779	-3.9384	-5.792496916	-2.7936	-0.028835758	-4.248	1.631384001	-4.562685818	4.061090073
LmxM.36.2280.1_38_0.176075268817204_259-278_1	LmxM.36.2280.1	-6.848	-9.663260507	-6.7454	-8.709196275	1.5868	-3.974058378	-4.0022	4.840487831	-7.448838387	3.046823218
LmxM.36.2280.1_43_0.111559139784946_156-175_1	LmxM.36.2280.1	-8.0852	-9.960743668	-8.4202	-10.39372895	-3.849	-0.667994468	-6.7848	2.547988909	-7.00748903	5.494430138
LmxM.36.2290.1_14_0.26210235131397_372-391_1	LmxM.36.2290.1	-7.7747	-9.648827616	-7.9485	-9.920620933	-3.0835	-0.110929923	-6.2689	2.760005703	-6.560126158	5.586820827
LmxM.36.2290.1_14_0.278699861687414_399-418_1	LmxM.36.2290.1	-2.1359	-3.811310439	-5.3801	-7.383011532	9.5544	-19.93156857	0.679466667	7.855223718	-10.37529685	8.46646379
LmxM.36.2290.1_14_0.278699861687414_400-419_1	LmxM.36.2290.1	-6.1091	-8.307275723	1.7439	-5.056635235	7.1907	-19.93156857	0.941833333	6.686079061	-11.09849318	7.820427199
LmxM.36.2290.1_14_0.30359612724758_434-453_1	LmxM.36.2290.1	1.5558	-3.852312975	0.60991	-1.302756393	0.93715	-1.680932429	1.034286667	0.480368215	-2.278667266	1.375872411
LmxM.36.2290.1_43_0.174965421853389_250-269_1	LmxM.36.2290.1	-5.72	-7.914864728	-8.0624	-10.03493343	5.0283	-19.93156857	-2.918033333	6.9806783	-12.62712224	6.414037335
LmxM.36.2290.1_43_0.26417704011065_377-396_1	LmxM.36.2290.1	-7.0962	-8.965712152	-7.6641	-9.634996448	-3.725	-0.550822163	-6.161766667	2.129319479	-6.383843588	5.06261687
LmxM.36.2300.1_14_0.221532091097308_325-306_0	LmxM.36.2300.1	-6.9972	-9.813146545	-6.4883	-9.352912839	8.4015	-19.93156857	-1.694666667	8.747238468	-13.03254265	5.979161541
LmxM.36.2300.1_26_0.221532091097308_328-309_0	LmxM.36.2300.1	-5.3761	-7.21453482	-3.4343	-6.215928262	-1.0483	1.44E-06	-3.286233333	2.167696015	-4.476820546	3.909060642
LmxM.36.2300.1_43_0.418909592822636_599-618_1	LmxM.36.2300.1	-5.9685	-8.16557808	0.69035	-1.421472785	-4.3465	-1.192279092	-3.208216667	3.472295716	-3.593109986	3.96153137
LmxM.36.2300.1_48_0.407867494824017_598-579_0	LmxM.36.2300.1	-1.0672	-1.805605273	-1.1337	-2.036224051	-0.96303	1.44E-06	-1.054643333	0.086025081	-1.280609294	1.115019798
LmxM.36.2300.1_52_0.0835058661145618_112-131_1	LmxM.36.2300.1	-6.1519	-8.009281507	-6.0593	-8.013189789	-3.5164	-0.373119828	-5.242533333	1.495592158	-5.465197041	4.409868658
LmxM.36.2300.1_57_0.221532091097308_331-312_0	LmxM.36.2300.1	-5.6603	-7.595564195	3.5011	-19.93156857	2.193	-7.95085774	0.011266667	4.955076462	-11.82599683	7.02187854
LmxM.36.2310.1_29_0.0858895705521472_87-68_0	LmxM.36.2310.1	-1.0672	-1.805605273	-1.1337	-2.036224051	-0.43938	1.44E-06	-0.880093333	0.383114531	-1.280609294	1.115019798
LmxM.36.2310.1_43_0.0858895705521472_94-75_0	LmxM.36.2310.1	-7.4705	-9.342853934	-7.7547	-9.725897484	7.1391	-19.93156857	-2.695366667	8.518083316	-13.00010666	6.005876599
LmxM.36.2310.1_43_0.353783231083845_342-361_1	LmxM.36.2310.1	-8.1473	-10.96650581	-1.646	-3.270333254	2.0753	-6.828411921	-2.572666667	5.173917377	-7.021750329	3.851727251
LmxM.36.2310.1_43_0.362985685071575_348-367_1	LmxM.36.2310.1	-6.5223	-8.38544581	-1.1337	-2.036224051	-0.16179	1.44E-06	-2.60593	3.426312558	-3.473889473	4.373681837
LmxM.36.2310.1_52_0.362985685071575_351-370_1	LmxM.36.2310.1	-1.6739	-2.840618819	-1.1337	-2.036224051	-1.649	1.44E-06	-1.485533333	0.304950854	-1.625613809	1.46414871
LmxM.36.2310.1_57_0.14519427402863_132-151_1	LmxM.36.2310.1	-6.9972	-9.813146545	-6.8351	-9.701668263	-0.16265	-1.69091231	-4.664983333	3.899977331	-7.068575706	4.657526656
LmxM.36.2320.1_29_0.415857605177994_510-529_1	LmxM.36.2320.1	-8.3159	-10.19227738	-7.4042	-9.373530585	-4.6895	-1.578538078	-6.8032	1.886423863	-7.048115347	4.754449832
LmxM.36.2320.1_38_0.0177993527508091_15-34_1	LmxM.36.2320.1	-8.1082	-9.983858585	-7.512	-9.482007195	-4.1865	-1.016859358	-6.602233333	2.113217751	-6.827575046	5.038479563
LmxM.36.2320.1_38_0.112459546925566_133-152_1	LmxM.36.2320.1	-8.0197	-9.894982817	-5.9239	-7.875167936	-3.1428	-0.136979776	-5.695466667	2.446461678	-5.96904351	5.15069302
LmxM.36.2320.1_38_0.112459546925566_134-153_1	LmxM.36.2320.1	-6.573	-8.436812967	-7.0742	-9.041152278	-3.7634	-0.586230465	-5.803533333	1.784491068	-6.02139857	4.716682706
LmxM.36.2320.1_71_0.267799352750809_320-339_1	LmxM.36.2320.1	-7.8723	-9.746941133	-7.22	-9.188164684	4.0759	-19.93156857	-3.672133333	6.717915542	-12.95555813	6.047859045
LmxM.36.2330.1_19_0.0284043441938179_29-48_1	LmxM.36.2330.1	-7.6146	-9.487796177	-8.0943	-10.06690264	-2.5523	-0.005201625	-6.087066667	3.070579679	-6.519966813	5.649377414
LmxM.36.2330.1_33_0.3734335839599_451-432_0	LmxM.36.2330.1	-5.4594	-7.491114626	-5.832	-7.884785599	6.9668	-19.93156857	-1.441533333	7.284213051	-11.76915626	7.071596367
LmxM.36.2330.1_43_0.363408521303258_442-423_0	LmxM.36.2330.1	-1.0672	-1.805605273	0.30998	-1.043999867	-1.5355	1.44E-06	-0.76424	0.959316256	-0.949867899	0.906476433
LmxM.36.2330.1_43_0.3734335839599_450-431_0	LmxM.36.2330.1	-8.4211	-10.29779228	-7.1145	-9.982237916	1.3524	-2.726987873	-4.727733333	5.305922814	-7.669006021	4.282820469
LmxM.36.2330.1_43_0.3734335839599_452-433_0	LmxM.36.2330.1	-1.3307	-2.926196216	0.43812	-1.084177781	0.54002	-1.092767815	-0.11752	1.051879359	-1.70104727	1.061018803
LmxM.36.2330.1_43_0.3734335839599_453-434_0	LmxM.36.2330.1	-0.12782	-1.573076185	-7.6297	-9.600427688	-0.15022	-1.68107121	-2.635913333	4.324760617	-4.284858361	4.603734754
LmxM.36.2340.1_29_0.063915857605178_75-94_1	LmxM.36.2340.1	-7.7058	-10.52415208	-3.1344	-4.914716765	9.7444	-19.93156857	-0.365266667	9.048670873	-11.79014581	7.588050778
LmxM.36.2340.1_29_0.170711974110032_207-226_1	LmxM.36.2340.1	-6.9778	-9.793552816	-8.1316	-10.10436879	-0.15022	-1.68107121	-5.08654	4.313728662	-7.192997606	4.775997392
LmxM.36.2340.1_38_0.117313915857605_139-158_1	LmxM.36.2340.1	1.2916	-2.860074782	-5.7992	-8.208590315	-4.6354	-1.517085649	-3.047666667	3.802700884	-4.195250249	3.539926386
LmxM.36.2340.1_43_0.163430420711974_192-211_1	LmxM.36.2340.1	-0.24255	-1.686633396	-4.4223	-6.807835131	0.53	-1.080847585	-1.378283333	2.664345412	-3.191772037	3.146216511
LmxM.36.2340.1_43_0.279935275080906_339-358_1	LmxM.36.2340.1	-3.3999	-5.18731285	-8.4793	-10.45298094	0.7593	-1.373659928	-3.706633333	4.62693165	-5.671317906	4.558970628
LmxM.36.2340.1_43_0.284789644012945_345-364_1	LmxM.36.2340.1	-7.7891	-9.663260507	-7.1212	-9.988922116	7.5294	-19.93156857	-2.4603	8.657776976	-13.19458373	5.836671775
LmxM.36.2350.1_49_0.253012048192771_257-238_0	LmxM.36.2350.1	-1.886	-3.540946155	-7.9485	-9.920620933	-4.1676	-0.996423667	-4.667366667	3.061993077	-4.819330252	4.597393135
LmxM.36.2360.1_43_0.0252412769116555_28-47_1	LmxM.36.2360.1	-8.2959	-10.17222961	-7.9338	-10.80336798	8.259	-19.93156857	-2.6569	9.455180258	-13.63572205	5.461487564
LmxM.36.2360.1_43_0.301410541945063_399-418_1	LmxM.36.2360.1	-7.1749	-9.045033664	-6.7292	-8.69286529	-4.2052	-1.037085306	-6.036433333	1.601475496	-6.258328087	4.525156104
LmxM.36.2360.1_43_0.301410541945063_400-419_1	LmxM.36.2360.1	-2.2994	-4.00268013	-0.83003	-2.351287916	-4.3296	-1.173511306	-2.486343333	1.757258775	-2.509159784	1.421176169
LmxM.36.2360.1_57_0.0252412769116555_24-43_1	LmxM.36.2360.1	-8.3307	-10.20712293	-1.4079	-3.006466201	-4.4363	-1.292330328	-4.724966667	3.470415867	-4.835306487	4.730420106
LmxM.36.2360.1_63_0.44543429844098_607-588_0	LmxM.36.2360.1	-6.6537	-8.518522489	-6.5751	-8.536945108	2.8564	-19.81861628	-3.457466667	5.468110158	-12.29136129	6.518800547
LmxM.36.2360.1_71_0.455085374907201_609-628_1	LmxM.36.2360.1	-0.88937	-2.434083127	-6.7292	-8.69286529	-3.9186	-0.736770843	-3.845723333	2.920597005	-3.954573087	4.190319439
LmxM.36.2370.1_19_0.181818181818182_525-506_0	LmxM.36.2370.1	-6.9505	-8.818672998	-6.4818	-8.442423065	0.91701	-1.642364673	-4.171763333	4.41323356	-6.301153579	4.039013067
LmxM.36.2370.1_29_0.0313479623824451_96-77_0	LmxM.36.2370.1	-4.1236	-5.894536465	-2.5303	-4.144252632	-1.988	1.44E-06	-2.880633333	1.11006618	-3.346262552	3.027207527
LmxM.36.2370.1_34_0.172413793103448_500-481_0	LmxM.36.2370.1	-8.7048	-10.5822431	-7.484	-10.35281851	8.5791	-19.93156857	-2.536566667	9.645782614	-13.62221006	5.465268751
LmxM.36.2370.1_38_0.140369209334727_400-419_1	LmxM.36.2370.1	-8.623	-10.50023812	-4.4569	-6.658064335	-0.664	-2.265615097	-4.5813	3.980958022	-6.474639185	4.120374702
LmxM.36.2370.1_43_0.181818181818182_530-511_0	LmxM.36.2370.1	-5.3375	-7.174720402	-5.2934	-7.227729867	2.8822	-19.87325762	-2.5829	4.732966798	-11.42523596	7.316249374
LmxM.36.2370.1_43_0.326367119470568_930-949_1	LmxM.36.2370.1	-1.5464	-3.209548226	-5.2488	-7.181573477	-3.1233	-0.128044409	-3.306166667	1.85796168	-3.506388704	3.53612129
LmxM.36.2400.1_48_0.455260570304818_460-479_1	LmxM.36.2400.1	-0.43382	-1.91408048	-7.647	-9.617778544	-0.29257	-1.843416991	-2.79113	4.205899783	-4.458425338	4.468270634
LmxM.36.2400.1_57_0.428711897738446_432-451_1	LmxM.36.2400.1	-8.627	-10.50425573	-3.1862	-4.926558138	6.7717	-19.93156857	-1.6805	7.808990959	-11.78746081	7.584361936
LmxM.36.2400.1_67_0.369714847590954_367-386_1	LmxM.36.2400.1	-7.0416	-9.857694793	-7.2543	-9.222657132	-4.9988	-1.931144866	-6.431566667	1.24536162	-7.003832264	4.404535876
LmxM.36.2400.1_71_0.458210422812193_463-482_1	LmxM.36.2400.1	-8.1533	-10.02913316	-7.4244	-9.393864821	-4.4204	-1.274525816	-6.666033333	1.978629729	-6.899174598	4.881433898
LmxM.36.2410.1_19_0.0614310645724258_345-364_1	LmxM.36.2410.1	-3.7059	-5.435838435	-3.3997	-5.190628364	-1.205	1.44E-06	-2.7702	1.364121655	-3.542155119	3.070046714
LmxM.36.2410.1_29_0.0462478184991274_258-277_1	LmxM.36.2410.1	-7.7675	-9.641549722	-5.2934	-7.227729867	0.58083	-1.143019089	-4.160023333	4.288013578	-6.004099559	4.379407389
LmxM.36.2410.1_29_0.0530541012216405_301-320_1	LmxM.36.2410.1	-4.7703	-6.583947201	-4.0466	-5.91058863	-1.899	1.44E-06	-3.571966667	1.493334699	-4.164844796	3.622542075
LmxM.36.2410.1_29_0.0895287958115183_517-498_0	LmxM.36.2410.1	-4.4726	-7.253298554	-3.9384	-5.792496916	-0.16179	1.44E-06	-2.857596667	2.349866506	-4.348598009	3.836172995
LmxM.36.2410.1_29_0.0895287958115183_518-499_0	LmxM.36.2410.1	-3.2874	-4.960698742	-1.1337	-2.036224051	-0.96303	1.44E-06	-1.79471	1.295520991	-2.332307117	2.493568821
LmxM.36.2410.1_33_0.0518324607329843_306-287_0	LmxM.36.2410.1	-1.4249	-3.031020121	-7.6031	-10.47221892	-0.39082	-1.955390454	-3.139606667	3.899924347	-5.1528765	4.637973444
LmxM.36.2420.1_0_0.0508010941774131_126-145_1	LmxM.36.2420.1	-7.2721	-10.08915536	0.65884	-1.381268938	7.1027	-19.93156857	0.163146667	7.200208516	-10.46733096	9.28093027
LmxM.36.2420.1_0_0.138726064869089_352-371_1	LmxM.36.2420.1	-6.7884	-8.654862549	-6.6456	-8.608344885	-3.4862	-0.349766671	-5.640066667	1.866669273	-5.870991368	4.781577417
LmxM.36.2420.1_14_0.362641656897225_923-942_1	LmxM.36.2420.1	-6.4337	-8.295578439	0.89842	-1.793551816	1.1897	-2.349522171	-1.448526667	4.319742571	-4.146217475	3.604188267
LmxM.36.2420.1_14_0.362641656897225_924-943_1	LmxM.36.2420.1	-2.8705	-4.612743349	-6.8082	-8.772706463	1.7627	-4.726844605	-2.638666667	4.290150548	-6.037431472	2.369504533
LmxM.36.2420.1_29_0.0871434153966393_216-235_1	LmxM.36.2420.1	-2.2308	-3.9150867	-6.7454	-8.709196275	-3.4077	-0.292349763	-4.127966667	2.341899089	-4.305544246	4.221986395
LmxM.36.2420.1_43_0.0789370847987495_192-211_1	LmxM.36.2420.1	-7.7891	-9.663260507	-6.4251	-9.289246058	0.12354	-0.705520991	-4.696886667	4.229953775	-6.552675852	5.067236592
LmxM.36.2430.1_43_0.106516290726817_74-93_1	LmxM.36.2430.1	-8.5234	-10.40042108	-7.621	-9.591607252	5.9425	-19.93156857	-3.400633333	8.10396118	-13.30786563	5.750532618
LmxM.36.2430.1_57_0.24937343358396_189-208_1	LmxM.36.2430.1	-8.3647	-10.24120386	-9.0369	-11.01136461	-3.8371	-0.65639661	-7.079566667	2.82810109	-7.302988358	5.768983732
LmxM.36.2430.1_67_0.208020050125313_156-175_1	LmxM.36.2430.1	-0.7092	-2.230119957	-2.5432	-4.290363512	-4.1484	-0.975819348	-2.466933333	1.720867983	-2.498767606	1.673523057
LmxM.36.2440.1_67_0.470052083333333_357-376_1	LmxM.36.2440.1	-7.2179	-10.03470642	-4.1968	-6.060914877	-0.23496	-1.777685074	-3.88322	3.50201543	-5.957768789	4.129476928
LmxM.36.2440.1_67_0.470052083333333_358-377_1	LmxM.36.2440.1	-7.0787	-9.894982817	-7.0943	-9.962038145	-4.2598	-1.096680933	-6.144266667	1.632014646	-6.984567299	5.099169392
LmxM.36.2440.1_71_0.442708333333333_331-350_1	LmxM.36.2440.1	-7.1088	-9.925242491	-6.5751	-8.536945108	0.76842	-1.412573558	-4.30516	4.40194496	-6.624920385	4.567084628
LmxM.36.2440.1_89_0.470052083333333_352-371_1	LmxM.36.2440.1	-4.7112	-6.521779886	-4.8905	-6.808967024	2.077	-8.118308445	-2.508233333	3.971940415	-7.149685119	0.851053744
LmxM.36.2450.1_0_0.1976401179941_263-282_1	LmxM.36.2450.1	-8.1478	-10.02355131	-2.7481	-4.459448931	-0.079964	-1.601032402	-3.658621333	4.110265351	-5.361344214	4.283079209
LmxM.36.2450.1_29_0.498525073746313_671-690_1	LmxM.36.2450.1	-8.8726	-10.75046602	-8.3105	-10.2837684	-4.8701	-1.784378553	-7.351066667	2.166883892	-7.606204323	5.047246095
LmxM.36.2450.1_52_0.15117994100295_196-215_1	LmxM.36.2450.1	-8.1986	-11.01790123	-8.2035	-10.17648071	-0.22907	-1.770973269	-5.543723333	4.602625451	-7.6551184	5.113156566
LmxM.36.2450.1_52_0.323746312684366_435-454_1	LmxM.36.2450.1	-7.8451	-9.719558636	-8.5908	-10.56465628	5.0084	-19.93156857	-3.809166667	7.645333777	-13.40526116	5.667721216
LmxM.36.2450.1_52_0.396755162241888_532-551_1	LmxM.36.2450.1	-8.2025	-10.07843059	-7.2429	-9.211238795	0.21694	-0.775809041	-5.076153333	4.608995098	-6.688492808	5.138859542
LmxM.36.2450.1_89_0.465339233038348_620-639_1	LmxM.36.2450.1	-6.9632	-8.83149762	-6.7099	-8.937922509	-4.5792	-1.453395404	-6.0841	1.309420952	-6.407605178	4.29080149
LmxM.36.2460.1_29_0.479755178907721_1022-1003_0	LmxM.36.2460.1	-6.7595	-8.625677825	-6.5931	-8.555117552	-3.0631	-0.102758025	-5.4719	2.087740482	-5.761184468	4.900468043
LmxM.36.2460.1_52_0.374764595103578_793-812_1	LmxM.36.2460.1	-7.1305	-9.334447141	4.5827	-19.93156857	1.6801	-4.082676713	-0.289233333	6.099874498	-11.11623081	8.073283597
LmxM.36.2460.1_57_0.117702448210923_240-259_1	LmxM.36.2460.1	-5.0615	-6.956114638	-7.9692	-9.941464605	-0.3534	-1.912721836	-4.461366667	3.843204707	-6.27010036	4.058095527
LmxM.36.2460.1_57_0.120056497175141_266-247_0	LmxM.36.2460.1	-1.6556	-3.285305201	-8.3159	-10.2891919	-3.6035	-0.443965985	-4.525	3.424437284	-4.672821029	5.067150921
LmxM.36.2460.1_62_0.480225988700565_1030-1011_0	LmxM.36.2460.1	-5.8201	-8.015913229	-3.2512	-5.004438781	-4.2598	-1.096680933	-4.4437	1.294285985	-4.705677648	3.46927767
LmxM.36.2470.1_0_0.0844544095665172_116-97_0	LmxM.36.2470.1	-7.2905	-9.161482861	-6.8976	-8.862991799	8.6633	-19.93156857	-1.8416	9.09963107	-12.65201441	6.306045179
LmxM.36.2470.1_0_0.0852017937219731_117-98_0	LmxM.36.2470.1	-6.3595	-9.171597188	-5.9432	-8.803445327	-3.8842	-0.702559692	-5.395633333	1.325386534	-6.225867402	4.786865362
LmxM.36.2470.1_0_0.0852017937219731_118-99_0	LmxM.36.2470.1	-7.497	-9.36951699	-7.794	-9.765405487	-3.4396	-0.315107671	-6.243533333	2.432813978	-6.483343383	5.345515015
LmxM.36.2470.1_19_0.181614349775785_248-229_0	LmxM.36.2470.1	-6.8445	-8.711553077	-7.3734	-9.342572917	-4.6285	-1.509261479	-6.282133333	1.45630052	-6.521129158	4.351857044
LmxM.36.2470.1_52_0.323617339312407_426-445_1	LmxM.36.2470.1	-6.277	-9.088511196	-7.2767	-9.245155587	-3.8007	-0.621441767	-5.7848	1.789508209	-6.318369517	4.934305797
LmxM.36.2470.1_52_0.323617339312407_429-448_1	LmxM.36.2470.1	-7.523	-9.395710011	-6.1348	-8.090043533	-4.5792	-1.453395404	-6.079	1.472693057	-6.313049649	4.25891662
LmxM.36.2480.1_43_0.343030303030303_279-298_1	LmxM.36.2480.1	-6.6379	-8.502528041	-6.5931	-8.555117552	1.7634	-5.09704814	-3.822533333	4.837612031	-7.384897911	1.981510496
LmxM.36.2480.1_43_0.379393939393939_308-327_1	LmxM.36.2480.1	-8.1533	-10.02913316	-7.4412	-9.859569989	6.6682	-19.93156857	-2.975433333	8.359217637	-13.2734239	5.766745677
LmxM.36.2480.1_43_0.379393939393939_309-328_1	LmxM.36.2480.1	-6.2981	-9.109714883	-6.2167	-9.079351196	-4.2236	-1.057148483	-5.579466667	1.174920126	-6.415404854	4.640410972
LmxM.36.2480.1_71_0.343030303030303_273-292_1	LmxM.36.2480.1	-7.5737	-9.446645002	-5.1142	-7.328174038	-3.8371	-0.65639661	-5.508333333	1.899223711	-5.810405217	4.587464806
LmxM.36.2480.1_81_0.415757575757576_333-352_1	LmxM.36.2480.1	-7.7137	-10.53203428	-3.1642	-4.911847546	-5.077	-2.020159025	-5.3183	2.284328529	-5.821346951	4.328209443
LmxM.36.2490.1_0_0.0231765507839127_30-49_1	LmxM.36.2490.1	-5.9468	-8.322528381	-5.8175	-8.67636292	5.3832	-19.93156857	-2.127033333	6.504374156	-12.31015329	6.602709888
LmxM.36.2490.1_0_0.0252215405589639_33-52_1	LmxM.36.2490.1	-6.5735	-8.953787797	-6.9253	-9.342011047	-4.1191	-0.944523888	-5.872633333	1.528757722	-6.41344091	4.740197187
LmxM.36.2490.1_14_0.250170415814588_360-379_1	LmxM.36.2490.1	-7.8588	-9.733246316	-8.2552	-10.22830518	-4.5133	-1.378865704	-6.875766667	2.055533946	-7.113472401	4.972479894
LmxM.36.2490.1_43_0.106339468302658_167-148_0	LmxM.36.2490.1	-8.9418	-10.81970261	-8.1378	-10.11051213	-4.2052	-1.037085306	-7.094933333	2.534664288	-7.322433347	5.454808684
LmxM.36.2490.1_43_0.252215405589639_367-386_1	LmxM.36.2490.1	-8.0318	-9.907121445	-6.2167	-9.079351196	4.2331	-19.93156857	-3.338466667	6.619676226	-12.9726804	6.040769344
LmxM.36.2490.1_71_0.483299250170416_699-718_1	LmxM.36.2490.1	-7.3141	-10.13129958	2.5864	-16.12493518	5.1505	-19.93156857	0.140933333	6.582309147	-15.39593444	4.940637571
LmxM.36.2500.1_0_0.179259259259259_367-348_0	LmxM.36.2500.1	-5.4859	-7.327803154	-4.4129	-6.304832856	-0.30725	1.44E-06	-3.402016667	2.733316262	-4.544211522	3.96850358
LmxM.36.2500.1_19_0.0637037037037037_135-116_0	LmxM.36.2500.1	-1.0672	-1.805605273	-0.58811	-2.138085913	-0.77573	1.44E-06	-0.810346667	0.241413633	-1.314563248	1.150519921
LmxM.36.2500.1_29_0.0849382716049383_168-187_1	LmxM.36.2500.1	-8.1699	-10.0457502	-7.3204	-9.289246058	-5.2757	-2.245704231	-6.922	1.487662707	-7.193566829	4.301637228
LmxM.36.2500.1_34_0.18962962962963_389-370_0	LmxM.36.2500.1	-3.2874	-4.960698742	-4.6768	-7.51500852	-2.0305	1.44E-06	-3.331566667	1.32370274	-4.158568606	3.821178254
LmxM.36.2500.1_38_0.0849382716049383_165-184_1	LmxM.36.2500.1	-7.4616	-9.333888426	-6.6539	-9.519422173	-4.1676	-0.996423667	-6.094366667	1.716804346	-6.616578089	4.868080472
LmxM.36.2500.1_38_0.0849382716049383_169-188_1	LmxM.36.2500.1	-7.9511	-9.826052862	-2.5794	-4.307972812	6.3073	-19.93156857	-1.407733333	7.201048168	-11.35519808	7.92325059
LmxM.36.2510.1_29_0.143544210136885_385-404_1	LmxM.36.2510.1	-4.831	-6.709890829	1.4709	-3.755902073	1.2873	-2.517866273	-0.690933333	3.586577929	-4.327886392	2.153750686
LmxM.36.2510.1_29_0.196818349981502_527-546_1	LmxM.36.2510.1	-1.6739	-2.840618819	-1.1337	-2.036224051	-0.16179	1.44E-06	-0.989796667	0.766257326	-1.625613809	1.46414871
LmxM.36.2510.1_29_0.196818349981502_528-547_1	LmxM.36.2510.1	-2.9208	-4.527258544	-1.1337	-2.036224051	-0.16179	1.44E-06	-1.40543	1.399432721	-2.187827051	2.26743431
LmxM.36.2510.1_38_0.0114687384387717_28-47_1	LmxM.36.2510.1	-7.9511	-9.826052862	0.17376	-0.824951958	3.1971	-19.93086113	-1.526746667	5.765360613	-10.19395532	9.558266343
LmxM.36.2510.1_38_0.0669626341102479_175-194_1	LmxM.36.2510.1	0.62782	-1.336679065	-6.2949	-8.708290837	0.79218	-1.451894863	-1.624966667	4.045115765	-3.832288255	4.223135038
LmxM.36.2510.1_38_0.096929337772845_255-274_1	LmxM.36.2510.1	-6.4153	-8.276932541	-7.3204	-9.289246058	-3.9186	-0.736770843	-5.884766667	1.761862657	-6.100983147	4.67303701
LmxM.36.2520.1_57_0.308641975308642_321-340_1	LmxM.36.2520.1	-6.6219	-8.486398492	-5.1552	-7.084589548	-3.1621	-0.146130469	-4.979733333	1.736561379	-5.239039503	4.46593315
LmxM.36.2520.1_60_0.297245963912631_308-327_1	LmxM.36.2520.1	-1.0672	-1.805605273	-2.8014	-4.483678187	-0.16179	1.44E-06	-1.343463333	1.341315142	-2.096427339	2.255943009
LmxM.36.2520.1_71_0.297245963912631_302-321_1	LmxM.36.2520.1	0.86281	-1.68208934	3.2634	-19.93156847	1.4515	-3.140749196	1.859236667	1.251157456	-8.251469001	10.14152182
LmxM.36.2520.1_71_0.308641975308642_315-334_1	LmxM.36.2520.1	-6.277	-9.088511196	-6.3612	-8.320174843	-2.8659	-0.042782222	-5.168033333	1.994150401	-5.817156087	5.015489043
LmxM.36.2520.1_71_0.468186134852802_486-505_1	LmxM.36.2520.1	-7.6699	-9.543443624	-8.043	-10.01539053	10.765	-19.93156857	-1.6493	10.75271753	-13.16346757	5.866095532
LmxM.36.2530.1_0_0.0813238770685579_168-187_1	LmxM.36.2530.1	-2.0997	-3.466241316	-5.3787	-7.315823999	-1.0483	1.44E-06	-2.842233333	2.258673915	-3.594021291	3.659586215
LmxM.36.2530.1_14_0.318203309692671_669-688_1	LmxM.36.2530.1	-7.0889	-9.471624721	-7.6122	-9.582840415	1.7229	-4.371325309	-4.326066667	5.245089039	-7.808596815	2.977283793
LmxM.36.2530.1_14_0.318203309692671_670-689_1	LmxM.36.2530.1	-6.353	-8.731896224	0.45669	-1.096249045	1.8368	-5.083728214	-1.35317	4.384620956	-4.970624494	3.819079902
LmxM.36.2530.1_19_0.19338061465721_405-424_1	LmxM.36.2530.1	-0.60613	-2.104629124	-8.0495	-10.02193045	0.59121	-1.156238002	-2.68814	4.681510606	-4.427599193	4.867983989
LmxM.36.2530.1_29_0.418912529550827_879-898_1	LmxM.36.2530.1	-3.8222	-5.564904848	-4.1473	-6.019708493	-0.30725	1.44E-06	-2.758916667	2.129418838	-3.8615373	3.351913287
LmxM.36.2530.1_33_0.0340425531914894_82-63_0	LmxM.36.2530.1	-6.8693	-9.68459051	-7.2546	-10.12273307	-3.0631	-0.102758025	-5.729	2.316760913	-6.636693868	5.662793518
LmxM.36.2540.1_33_0.203473945409429_253-234_0	LmxM.36.2540.1	-6.6537	-8.518522489	-7.161	-9.128729128	-2.332	-0.000503588	-5.382233333	2.653729614	-5.882585069	5.10316078
LmxM.36.2540.1_38_0.137303556658395_162-181_1	LmxM.36.2540.1	-8.1754	-10.05125038	1.4486	-3.512826509	3.5487	-19.93156857	-1.059366667	6.251484048	-11.16521515	8.265861168
LmxM.36.2540.1_43_0.114971050454921_134-153_1	LmxM.36.2540.1	-6.6214	-8.822848108	-7.6314	-10.5005725	4.6593	-19.93156857	-3.197833333	6.823190834	-13.08499639	5.98835142
LmxM.36.2540.1_43_0.129032258064516_164-145_0	LmxM.36.2540.1	-5.3375	-7.174720402	-6.4624	-8.422783407	1.2708	-2.606113778	-3.5097	4.178065963	-6.067872529	3.062228854
LmxM.36.2540.1_43_0.137303556658395_163-182_1	LmxM.36.2540.1	-1.7398	-3.377504397	-8.369	-10.34240433	1.365	-2.7197468	-2.9146	4.972203262	-5.479885177	4.223888099
LmxM.36.2540.1_43_0.313482216708023_372-391_1	LmxM.36.2540.1	-8.3109	-10.18728972	-7.5834	-10.00213261	-4.9387	-1.862596157	-6.944333333	1.774609214	-7.350672829	4.753715385
LmxM.36.2550.1_29_0.107843137254902_114-133_1	LmxM.36.2550.1	-7.4188	-10.23637508	-6.827	-9.69352216	4.6503	-19.93156857	-3.1985	6.803697737	-13.28715527	5.760628732
LmxM.36.2550.1_29_0.434046345811052_481-500_1	LmxM.36.2550.1	-7.8243	-9.698668023	-6.626	-9.491426122	-2.9347	-0.059854303	-5.795	2.548522668	-6.416649482	5.506121232
LmxM.36.2550.1_38_0.0784313725490196_81-100_1	LmxM.36.2550.1	-7.0373	-8.90622134	-7.7705	-9.741867534	-3.8726	-0.691077675	-6.2268	2.071494337	-6.44638885	5.00172782
LmxM.36.2550.1_43_0.316399286987522_350-369_1	LmxM.36.2550.1	-6.174	-8.03172076	-6.183	-8.139103609	-3.6588	-0.491488186	-5.3386	1.454756433	-5.554104185	4.384682809
LmxM.36.2550.1_43_0.316399286987522_351-370_1	LmxM.36.2550.1	-5.884	-7.736104082	-5.5722	-7.51500852	-2.5523	-0.005201625	-4.6695	1.840164854	-5.085438076	4.401002455
LmxM.36.2550.1_57_0.494652406417112_558-539_0	LmxM.36.2550.1	-8.0027	-10.38840138	-8.1193	-10.09198683	9.665	-19.93156857	-2.152333333	10.23427693	-13.47065226	5.597280148
LmxM.36.2560.1_29_0.0499820208558073_132-151_1	LmxM.36.2560.1	-8.2551	-10.13129958	-8.0624	-10.03493343	-0.32054	-1.875296019	-5.546013333	4.52641823	-7.347176343	4.739032319
LmxM.36.2560.1_43_0.116864437252787_321-340_1	LmxM.36.2560.1	-7.9057	-9.78042515	-7.9554	-9.927488586	-3.985	-0.804120781	-6.615366667	2.278099893	-6.837344839	5.225442691
LmxM.36.2560.1_43_0.200647249190939_563-544_0	LmxM.36.2560.1	1.204	-2.56395759	-6.3813	-9.245155587	0.92369	-1.655076084	-1.41787	4.300740802	-4.488063087	4.144751282
LmxM.36.2560.1_43_0.237684286227976_656-675_1	LmxM.36.2560.1	-6.8445	-8.711553077	-7.0484	-9.01516657	-3.3075	-0.226305744	-5.733466667	2.103420905	-5.984341797	4.988915681
LmxM.36.2560.1_52_0.237684286227976_655-674_1	LmxM.36.2560.1	-8.1863	-10.06219065	-6.8831	-8.848355201	-3.2184	-0.174864037	-6.095933333	2.575797182	-6.361803294	5.392310465
LmxM.36.2560.1_57_0.237684286227976_654-673_1	LmxM.36.2560.1	-7.2827	-10.09981797	-4.5201	-6.555171818	9.6235	-19.93156857	-0.726433333	9.069114052	-12.19551945	6.930077274
LmxM.36.2570.1_0_0.0722114764667956_109-128_1	LmxM.36.2570.1	-6.6327	-8.735827276	-7.1212	-9.988922116	7.5023	-19.93156857	-2.083866667	8.305456133	-12.88543932	6.134208564
LmxM.36.2570.1_14_0.197292069632495_316-297_0	LmxM.36.2570.1	-8.8316	-10.70932912	-7.7821	-10.65151701	-4.5207	-1.387294597	-7.0448	2.248037626	-7.582713575	5.365468087
LmxM.36.2570.1_14_0.197292069632495_317-298_0	LmxM.36.2570.1	1.1141	-2.272011604	-5.9225	-8.145584895	1.8878	-5.606122562	-0.973533333	4.303354067	-5.341239687	2.945732168
LmxM.36.2570.1_33_0.358478401031593_552-571_1	LmxM.36.2570.1	-6.1319	-8.942245035	-7.9344	-9.906429007	-2.8892	-0.048127275	-5.651833333	2.556630353	-6.298933772	5.43478142
LmxM.36.2570.1_38_0.196647324306899_308-289_0	LmxM.36.2570.1	-8.4072	-10.28384034	-7.2485	-10.11663368	4.5171	-19.93156857	-3.712866667	7.150867774	-13.4440142	5.619008882
LmxM.36.2570.1_43_0.137975499677627_204-223_1	LmxM.36.2570.1	-7.5737	-9.446645002	-7.1849	-9.152752207	-4.7027	-1.593567821	-6.4871	1.55751529	-6.730988343	4.451562698
LmxM.36.2580.1_0_0.0396505376344086_115-134_1	LmxM.36.2580.1	-7.3749	-10.19227738	-7.9554	-9.927488586	-4.4283	-1.283453283	-6.5862	1.891201832	-7.134406416	5.068803379
LmxM.36.2580.1_0_0.0880376344086022_255-274_1	LmxM.36.2580.1	3.9157	-19.93156857	-6.0777	-8.489454447	-0.3749	-1.937264859	-0.845633333	5.013302633	-10.11942929	9.107214448
LmxM.36.2580.1_29_0.0396505376344086_111-130_1	LmxM.36.2580.1	-7.7082	-9.581955597	-8.779	-10.7532025	0.63352	-1.21199592	-5.28456	5.15309677	-7.182384671	5.203567161
LmxM.36.2580.1_29_0.0396505376344086_112-131_1	LmxM.36.2580.1	-8.8592	-11.67880854	-6.7715	-9.187491589	-4.1676	-0.996423667	-6.599433333	2.350528205	-7.287574598	5.588881825
LmxM.36.2580.1_43_0.0396505376344086_108-127_1	LmxM.36.2580.1	0.78275	-1.552490626	-7.1735	-10.04138031	-4.9331	-1.856209552	-3.774616667	4.102687076	-4.483360161	4.815781582
LmxM.36.2580.1_43_0.104166666666667_301-320_1	LmxM.36.2580.1	1.408	-3.335131279	-8.2776	-10.25075196	8.4736	-19.93156857	0.534666667	8.409679464	-11.17248394	8.33652356
LmxM.36.2590.1_29_0.137529137529138_239-220_0	LmxM.36.2590.1	-7.6854	-9.559029948	0.54301	-1.227283263	-3.9958	-0.815196685	-3.71273	4.121502062	-3.867169965	4.933599739
LmxM.36.2590.1_29_0.495337995337995_846-865_1	LmxM.36.2590.1	0.50561	-1.134790635	-4.1326	-5.913281442	-4.8405	-1.75063476	-2.822496667	2.903876907	-2.932902279	2.599386651
LmxM.36.2590.1_49_0.0157342657342657_35-16_0	LmxM.36.2590.1	-7.5075	-10.32527441	-7.9761	-9.948289905	-5.5191	-2.519933456	-7.0009	1.304490291	-7.59783259	4.401627431
LmxM.36.2590.1_49_0.0157342657342657_36-17_0	LmxM.36.2590.1	-8.3209	-10.19724846	-7.1849	-9.152752207	6.1471	-19.93156857	-3.119566667	8.045244392	-13.09385641	5.944617209
LmxM.36.2590.1_67_0.416666666666667_708-727_1	LmxM.36.2590.1	-8.5657	-10.4428447	-0.72165	-2.227752843	-4.7092	-1.601032402	-4.665516667	3.922207449	-4.757209983	4.933865246
LmxM.36.2590.1_71_0.226107226107226_378-397_1	LmxM.36.2590.1	-0.60462	-2.103512683	-7.9415	-9.913507519	0.15401	-0.727592144	-2.79737	4.471066423	-4.248204115	4.954294735
LmxM.36.2600.1_29_0.204345815996301_433-452_1	LmxM.36.2600.1	-6.9246	-9.740139164	-6.8593	-9.725897484	-4.7158	-1.608491813	-6.166566667	1.256824953	-7.02484282	4.690702973
LmxM.36.2600.1_29_0.338881183541378_724-743_1	LmxM.36.2600.1	-8.4886	-10.36553356	-7.3988	-10.26735242	-4.4123	-1.265549194	-6.766566667	2.110413387	-7.299478392	5.225766553
LmxM.36.2600.1_43_0.0619509939898289_137-118_0	LmxM.36.2600.1	-7.7381	-9.61200934	-7.3524	-9.321466506	4.4329	-19.93156857	-3.552533333	6.918276539	-12.95501481	6.043618999
LmxM.36.2600.1_43_0.0624133148404993_143-124_0	LmxM.36.2600.1	-0.67785	-2.185992715	-5.8817	-8.741311761	10.562	-19.93156857	1.33415	8.404458663	-10.28629101	8.973103492
LmxM.36.2600.1_43_0.0624133148404993_144-125_0	LmxM.36.2600.1	-6.7	-8.565410307	-6.6796	-8.642760158	-3.6452	-0.479610943	-5.674933333	1.757830223	-5.895927136	4.690826854
LmxM.36.2600.1_52_0.17660656495608_373-392_1	LmxM.36.2600.1	-8.114	-9.989596643	-8.5952	-10.5691206	-1.201	-2.86637335	-5.970066667	4.137135001	-7.80836353	4.289686727
LmxM.36.2610.1_14_0.383519206939281_615-634_1	LmxM.36.2610.1	-7.1383	-9.954861257	-3.9088	-5.741126551	-4.3211	-1.164072693	-5.122733333	1.757663097	-5.620020167	4.396645422
LmxM.36.2610.1_43_0.0489467162329616_74-93_1	LmxM.36.2610.1	-6.6058	-8.470037964	-7.0807	-9.948289905	0.84091	-1.53666632	-4.281863333	4.442801759	-6.65166473	4.490959112
LmxM.36.2610.1_43_0.0489467162329616_75-94_1	LmxM.36.2610.1	-6.7884	-8.654862549	-7.1967	-9.164625629	-2.6913	-0.015154031	-5.5588	2.491705121	-5.944880736	5.141615378
LmxM.36.2610.1_43_0.234820322180917_375-394_1	LmxM.36.2610.1	-1.7962	-3.439574592	-7.8548	-9.826576764	8.2543	-19.93156857	-0.465566667	8.136566506	-11.06590664	8.315552913
LmxM.36.2610.1_43_0.383519206939281_612-631_1	LmxM.36.2610.1	-7.3089	-10.12609875	-6.8831	-8.848355201	-2.7687	-0.02489666	-5.653566667	2.507422616	-6.333116872	5.500308066
LmxM.36.2610.1_60_0.0489467162329616_68-87_1	LmxM.36.2610.1	-8.0852	-9.960743668	-7.3312	-9.300118646	5.5083	-19.93156857	-3.3027	7.639857312	-13.06414363	5.95653006
LmxM.36.2620.1_0_0.0698522356553445_361-380_1	LmxM.36.2620.1	-7.6205	-10.43865388	-5.2252	-7.167381177	0.028751	-0.641826574	-4.272316333	3.91263986	-6.082620544	4.987683384
LmxM.36.2620.1_0_0.0715793513720975_368-387_1	LmxM.36.2620.1	-7.2598	-9.130668669	-7.4834	-9.453203406	4.1682	-19.93156857	-3.525	6.663444599	-12.83848021	6.144911225
LmxM.36.2620.1_19_0.187679907887162_985-966_0	LmxM.36.2620.1	-6.5139	-8.893815727	-7.4892	-10.35799712	-0.20526	-1.743805731	-4.73612	3.954026021	-6.998539525	4.60924367
LmxM.36.2620.1_29_0.08827480330071_453-472_1	LmxM.36.2620.1	-0.92281	-2.469441781	-8.8177	-10.79196606	-4.6961	-1.586098349	-4.812203333	3.948725366	-4.949168729	5.079250375
LmxM.36.2620.1_33_0.381884475148724_1985-2004_1	LmxM.36.2620.1	-7.8174	-9.691612096	-6.8986	-9.765405487	-4.9048	-1.823978565	-6.540266667	1.488996902	-7.093665382	4.563831804
LmxM.36.2620.1_38_0.0548838994434849_282-301_1	LmxM.36.2620.1	-7.5654	-9.438313534	-7.621	-9.591607252	-4.1484	-0.975819348	-6.444933333	1.98905049	-6.668580045	4.930671151
LmxM.36.2630.1_0_0.143862694050718_1486-1505_1	LmxM.36.2630.1	-4.8817	-6.700782543	-1.1337	-2.036224051	-0.16179	1.44E-06	-2.059063333	2.492310289	-2.912335051	3.435229886
LmxM.36.2630.1_0_0.143862694050718_1487-1506_1	LmxM.36.2630.1	-1.0672	-1.805605273	-6.0332	-7.986600345	-0.16179	1.44E-06	-2.42073	3.161075204	-3.264068058	4.188291692
LmxM.36.2630.1_0_0.143862694050718_1488-1507_1	LmxM.36.2630.1	-1.0672	-1.805605273	-2.5303	-4.144252632	-0.43938	1.44E-06	-1.345626667	1.072906179	-1.983285487	2.077832561
LmxM.36.2630.1_0_0.177996335936747_1842-1861_1	LmxM.36.2630.1	-7.8723	-9.746941133	-7.9274	-9.899385056	5.485	-19.93156857	-3.438233333	7.727795859	-13.19263159	5.836588347
LmxM.36.2630.1_19_0.0026034133641886_34-15_0	LmxM.36.2630.1	1.3794	-3.260207187	-6.4427	-8.402821456	-3.9632	-0.781848735	-3.008833333	3.99742716	-4.148292459	3.887329146
LmxM.36.2630.1_19_0.177996335936747_1841-1860_1	LmxM.36.2630.1	-7.4705	-9.342853934	-6.4228	-8.382602206	8.5113	-19.93156857	-1.794	8.940012578	-12.55234157	6.408608599
LmxM.36.2640.1_29_0.00603864734299517_45102_1	LmxM.36.2640.1	-1.2478	-2.836697075	-6.7613	-8.725347828	5.6025	-19.93156857	-0.8022	6.193933091	-10.49787116	8.684183155
LmxM.36.2640.1_29_0.415458937198068_683-702_1	LmxM.36.2640.1	-7.1529	-9.022800686	-5.952	-7.90383532	0.89135	-1.63065748	-4.071183333	4.33942312	-6.185764495	3.984315601
LmxM.36.2640.1_43_0.265096618357488_435-454_1	LmxM.36.2640.1	-1.0731	-2.640244959	-7.394	-9.363327404	0.71067	-1.322213055	-2.585476667	4.258741755	-4.441928473	4.31270537
LmxM.36.2640.1_49_0.36231884057971_605-586_0	LmxM.36.2640.1	-5.4136	-7.253298554	1.4774	-4.062456733	-3.1035	-0.119367757	-2.346566667	3.507303994	-3.811707681	3.57356943
LmxM.36.2640.1_49_0.36231884057971_606-587_0	LmxM.36.2640.1	-5.7728	-7.622319609	-6.5751	-8.536945108	-1.8523	1.44E-06	-4.7334	2.527147449	-5.386421091	4.687141532
LmxM.36.2640.1_52_0.290458937198068_477-496_1	LmxM.36.2640.1	-7.686	-10.50425573	-7.706	-9.677012317	-4.388	-1.238404942	-6.593333333	1.90990087	-7.139890995	5.127546795
LmxM.36.2650.1_33_0.355816226783969_360-379_1	LmxM.36.2650.1	-7.4882	-9.360669283	-6.8976	-8.862991799	-4.7287	-1.62326065	-6.3715	1.453029927	-6.615640578	4.330682824
LmxM.36.2650.1_52_0.20039100684262_201-220_1	LmxM.36.2650.1	-7.3013	-9.684946716	-6.2414	-9.104225865	0.66113	-1.232494352	-4.293856667	4.323744518	-6.673888978	4.721322991
LmxM.36.2650.1_81_0.484848484848485_485-504_1	LmxM.36.2650.1	-6.6409	-9.454923611	-2.0621	-3.737023303	-4.069	-0.891452795	-4.257333333	2.295202484	-4.69446657	4.361282072
LmxM.36.2650.1_89_0.455522971652004_456-475_1	LmxM.36.2650.1	-6.6736	-9.487796177	-6.4884	-8.611444971	3.8459	-19.93156857	-3.105366667	6.020685672	-12.67693657	6.297956964
LmxM.36.2660.1_33_0.237687366167024_336-317_0	LmxM.36.2660.1	-7.6465	-9.519845747	-0.38023	-1.829557004	-3.5164	-0.373119828	-3.84771	3.6444471	-3.907507526	4.914677766
LmxM.36.2660.1_57_0.420413990007138_582-601_1	LmxM.36.2660.1	-3.1157	-4.7600399	-1.1337	-2.036224051	-0.77573	1.44E-06	-1.675043333	1.260418325	-2.265420836	2.388283226
LmxM.36.2670.1_33_0.367847411444142_411-392_0	LmxM.36.2670.1	-6.4389	-8.818347326	-6.7454	-8.709196275	-4.2509	-1.086841354	-5.811733333	1.36038086	-6.204794985	4.432613847
LmxM.36.2680.1_14_0.119615639496355_350-369_1	LmxM.36.2680.1	-6.8552	-9.670413897	-0.057783	-1.452644939	-4.9443	-1.868958462	-3.952427667	3.505578057	-4.330672432	4.629034285
LmxM.36.2680.1_14_0.222995361166335_666-685_1	LmxM.36.2680.1	-9.5722	-11.45077837	-8.0688	-10.04138031	-4.4829	-1.344754431	-7.374633333	2.614697715	-7.612304368	5.47341186
LmxM.36.2680.1_14_0.366136514247846_1098-1117_1	LmxM.36.2680.1	-8.4709	-10.34779002	-7.2877	-9.256317183	-4.8042	-1.709240618	-6.854266667	1.871381993	-7.104449272	4.704150885
LmxM.36.2680.1_29_0.0579854208084824_168-187_1	LmxM.36.2680.1	-7.1529	-9.022800686	-6.0066	-7.959558083	-3.1621	-0.146130469	-5.440533333	2.054737152	-5.709496413	4.847257129
LmxM.36.2680.1_34_0.0318091451292246_103-84_0	LmxM.36.2680.1	-6.8833	-9.698668023	-6.7481	-9.164046183	1.8116	-4.847216908	-3.939933333	4.981432678	-7.903310371	2.660119465
LmxM.36.2680.1_38_0.0361166335321405_102-121_1	LmxM.36.2680.1	-0.86889	-2.405596683	-5.94	-8.350650527	-3.6588	-0.491488186	-3.48923	2.539804057	-3.749245132	4.098249815
LmxM.36.2690.1_29_0.150980392156863_147-166_1	LmxM.36.2690.1	-7.8313	-9.705638158	-6.4228	-8.382602206	-5.1985	-2.158294116	-6.4842	1.317473503	-6.748844827	4.030195144
LmxM.36.2690.1_29_0.256862745098039_252-271_1	LmxM.36.2690.1	-8.0558	-9.931145967	-5.8974	-8.757079755	-4.3211	-1.164072693	-6.091433333	1.87489539	-6.617432805	4.759092377
LmxM.36.2690.1_43_0.174509803921569_170-189_1	LmxM.36.2690.1	-6.9908	-9.806671823	-6.9445	-9.81146032	-3.6857	-0.515251399	-5.873666667	1.894976127	-6.711127847	5.365786937
LmxM.36.2690.1_43_0.183333333333333_177-196_1	LmxM.36.2690.1	-7.3105	-9.181699142	-6.7129	-8.67636292	-3.8129	-0.633118863	-5.945433333	1.87084346	-6.163726975	4.79630699
LmxM.36.2690.1_43_0.320588235294118_334-315_0	LmxM.36.2690.1	-8.6703	-10.54766991	-7.1849	-9.152752207	0.26601	-0.816060025	-5.196396667	4.788529861	-6.838827382	5.262294541
LmxM.36.2690.1_52_0.12156862745098_114-133_1	LmxM.36.2690.1	-7.1292	-9.512135019	-2.4183	-4.10484631	1.5207	-3.432875156	-2.6756	4.330686432	-5.683285495	3.332859555
LmxM.36.2700.1_0_0.0909510618651893_388-407_1	LmxM.36.2700.1	-6.9581	-9.7737164	-6.9262	-8.891895516	-3.5164	-0.373119828	-5.800233333	1.977921996	-6.346243915	5.191633706
LmxM.36.2700.1_14_0.365881809787627_1578-1597_1	LmxM.36.2700.1	0.090883	-0.734176677	-3.4846	-5.242389551	-5.1269	-2.076852341	-2.840205667	2.667910775	-2.684472856	2.31471334
LmxM.36.2700.1_19_0.0237765466297322_100-119_1	LmxM.36.2700.1	-8.3526	-11.17204651	-6.166	-9.028213901	-3.3915	-0.281086501	-5.970033333	2.48634883	-6.827115639	5.769478111
LmxM.36.2700.1_19_0.183056325023084_789-808_1	LmxM.36.2700.1	-6.9247	-8.792592875	-7.4143	-9.383806439	8.766	-19.93156857	-1.857666667	9.203621414	-12.70265596	6.267397107
LmxM.36.2700.1_19_0.183056325023084_790-809_1	LmxM.36.2700.1	-6.7233	-9.104384674	-4.7468	-6.707747846	-4.0381	-0.85903554	-5.1694	1.39158824	-5.55705602	4.241404761
LmxM.36.2700.1_29_0.153047091412742_668-649_0	LmxM.36.2700.1	-5.0414	-6.912655566	-3.9925	-5.782615405	10.571	-19.93156857	0.512366667	8.72680504	-10.87561318	7.863014288
LmxM.36.2710.1_19_0.0576923076923077_102-83_0	LmxM.36.2710.1	-7.218	-9.088511196	-5.8362	-7.785540926	-2.8892	-0.048127275	-5.314466667	2.211058935	-5.640726466	4.886952748
LmxM.36.2710.1_19_0.0576923076923077_103-84_0	LmxM.36.2710.1	-3.9298	-5.68334448	-3.8214	-5.66383089	-0.30725	1.44E-06	-2.68615	2.060900664	-3.782391309	3.275662741
LmxM.36.2710.1_19_0.0576923076923077_104-85_0	LmxM.36.2710.1	-5.884	-7.736104082	-5.0551	-6.980575337	-1.988	1.44E-06	-4.309033333	2.05235611	-4.905559325	4.265102667
LmxM.36.2710.1_19_0.0664335664335664_117-98_0	LmxM.36.2710.1	-3.2874	-4.960698742	-1.1337	-2.036224051	-0.16179	1.44E-06	-1.52763	1.599607796	-2.332307117	2.493568821
LmxM.36.2710.1_33_0.0664335664335664_123-104_0	LmxM.36.2710.1	-2.428	-3.909114058	-3.0295	-4.759180129	-2.2976	-0.000315985	-2.585033333	0.390402361	-2.889536724	2.537981568
LmxM.36.2710.1_43_0.0495337995337995_78-97_1	LmxM.36.2710.1	-6.0173	-8.393573691	-7.0088	-8.975265021	8.214	-19.93156857	-1.604033333	8.517106431	-12.43346909	6.500054847
LmxM.36.2720.1_0_0.0717074902378417_199-218_1	LmxM.36.2720.1	-5.2572	-7.091597176	-1.1337	-2.036224051	-0.16179	1.44E-06	-2.18423	2.705274612	-3.042606595	3.651341823
LmxM.36.2720.1_14_0.299609513667022_839-858_1	LmxM.36.2720.1	-7.369	-9.240610285	-5.7746	-7.722511268	-3.0425	-0.094847841	-5.395366667	2.188038849	-5.685989798	4.901204693
LmxM.36.2720.1_29_0.117500887468939_327-346_1	LmxM.36.2720.1	-7.4754	-10.29315076	-6.6122	-9.027536137	-0.44264	-2.014377164	-4.843413333	3.835542075	-7.111688019	4.459526719
LmxM.36.2720.1_29_0.124955626553071_345-364_1	LmxM.36.2720.1	-6.7449	-8.610824421	-5.3367	-7.272442301	4.5259	-19.93156857	-2.518566667	6.141183906	-11.93827843	6.954662616
LmxM.36.2720.1_38_0.0141995030173944_37-56_1	LmxM.36.2720.1	-3.1157	-4.7600399	-1.906	-4.483678187	-1.2775	1.44E-06	-2.099733333	0.934288105	-3.081238881	2.672007747
LmxM.36.2720.1_43_0.0702875399361022_208-189_0	LmxM.36.2720.1	-4.7112	-6.521779886	-3.8214	-5.66383089	-0.30725	1.44E-06	-2.946616667	2.328653755	-4.061869778	3.543743427
LmxM.36.2730.1_43_0.0348583877995643_45228_1	LmxM.36.2730.1	-7.6777	-9.551215737	-5.0841	-7.024546484	1.5006	-3.344904673	-3.753733333	4.73156468	-6.640222298	3.120953871
LmxM.36.2730.1_57_0.152505446623094_60-79_1	LmxM.36.2730.1	-5.1885	-7.986490574	1.5775	-4.161988963	-0.35881	-1.918927664	-1.32327	3.484584096	-4.689135734	3.067937859
LmxM.36.2730.1_71_0.427015250544662_186-205_1	LmxM.36.2730.1	-7.1966	-9.066918113	-6.8684	-8.833536486	0.05008	-0.65553279	-4.67164	4.092420876	-6.18532913	4.790365583
LmxM.36.2740.1_14_0.303267973856209_925-944_1	LmxM.36.2740.1	-7.9383	-9.813146545	-7.161	-9.128729128	-4.3296	-1.173511306	-6.4763	1.899286574	-6.705128993	4.802728649
LmxM.36.2740.1_14_0.316993464052288_964-983_1	LmxM.36.2740.1	-7.557	-9.429830884	-6.8082	-8.772706463	-4.5576	-1.428872708	-6.3076	1.561105493	-6.543803352	4.441828424
LmxM.36.2740.1_19_0.11078431372549_346-327_0	LmxM.36.2740.1	-7.7307	-9.604577394	0.36357	-1.004910626	0.69939	-1.305356897	-2.22258	4.773126147	-3.971614972	4.880601011
LmxM.36.2740.1_33_0.234313725490196_720-701_0	LmxM.36.2740.1	-7.6146	-9.487796177	-7.0221	-8.988687572	-3.2547	-0.194970102	-5.9638	2.364779307	-6.22381795	5.227095956
LmxM.36.2740.1_33_0.330392156862745_1016-997_0	LmxM.36.2740.1	-2.6187	-4.327826331	-4.8312	-7.226497819	-0.16263	-1.695203952	-2.53751	2.335343727	-4.416509367	2.766713117
LmxM.36.2740.1_38_0.0150326797385621_43-62_1	LmxM.36.2740.1	2.7271	-18.62285822	-7.5675	-9.537856357	-3.8609	-0.679547671	-2.900433333	5.21407417	-9.613420749	8.971893938
LmxM.36.2760.1_29_0.370432827431141_662-643_0	LmxM.36.2760.1	-7.9764	-9.85141726	-7.2987	-9.267387981	-4.5282	-1.395697104	-6.6011	1.826883995	-6.838167448	4.722354829
LmxM.36.2760.1_52_0.368746486790332_659-640_0	LmxM.36.2760.1	-8.2706	-10.14678652	-3.6921	-5.533092068	5.1216	-19.93156857	-2.280366667	6.80679796	-11.87048238	7.3523722
LmxM.36.2770.1_52_0.0981704596162428_210-229_1	LmxM.36.2770.1	-1.8807	-3.535833627	-4.0534	-5.849419528	1.2617	-2.475928298	-1.557466667	2.672252204	-3.953727151	1.725133913
LmxM.36.2770.1_57_0.403391343150379_898-917_1	LmxM.36.2770.1	-7.497	-9.36951699	-7.4443	-9.413899181	9.0429	-19.93156857	-1.966133333	9.53413895	-12.90499491	6.08523175
LmxM.36.2770.1_60_0.0111557340473003_17-36_1	LmxM.36.2770.1	-8.7086	-10.58603026	-7.6683	-10.53753467	8.9411	-19.93156857	-2.4786	9.903419465	-13.6850445	5.409702872
LmxM.36.2770.1_71_0.328424810352521_728-747_1	LmxM.36.2770.1	-8.131	-10.00668185	-7.6954	-10.56465628	-3.712	-0.538972332	-6.5128	2.435322837	-7.036770157	5.63416953
LmxM.36.2770.1_74_0.285586791610888_629-648_1	LmxM.36.2770.1	-8.1754	-10.05125038	-8.669	-10.64307158	-0.56459	-2.152958795	-5.802996667	4.543301503	-7.615760249	4.740170132
LmxM.36.2770.1_74_0.377956269522535_837-856_1	LmxM.36.2770.1	-3.2441	-5.037224457	-7.7626	-9.733983262	-4.1484	-0.975819348	-5.0517	2.390852093	-5.249009023	4.382921207
LmxM.36.2780.1_29_0.454116059379217_668-687_1	LmxM.36.2780.1	-7.7747	-9.648827616	-5.6433	-7.760266652	8.8139	-19.93156857	-1.5347	9.02528991	-12.44688761	6.550343685
LmxM.36.2780.1_33_0.271929824561404_397-416_1	LmxM.36.2780.1	-7.2123	-10.02913316	-6.9818	-8.948004872	-5.2889	-2.260628843	-6.494333333	1.050278393	-7.079255623	4.207919038
LmxM.36.2780.1_43_0.251012145748988_379-360_0	LmxM.36.2780.1	-7.9701	-9.845166923	-5.6177	-8.025091305	3.6592	-19.93156857	-3.309533333	6.148648603	-12.60060893	6.413688152
LmxM.36.2780.1_57_0.164642375168691_235-254_1	LmxM.36.2780.1	-4.3116	-6.161834015	-6.6283	-8.590828289	-4.1191	-0.944523888	-5.019666667	1.396438313	-5.232395397	3.906966196
LmxM.36.2780.1_57_0.466261808367072_685-704_1	LmxM.36.2780.1	-8.4754	-10.35223377	-7.4042	-9.373530585	-4.0276	-0.848164557	-6.635733333	2.321343786	-6.857976305	5.227603936
LmxM.36.2780.1_71_0.271929824561404_394-413_1	LmxM.36.2780.1	-0.67702	-2.185927068	-7.8119	-10.23119821	0.25771	-0.80909189	-2.743736667	4.41397097	-4.408739057	5.089173975
LmxM.36.2790.1_0_0.170510912698413_1370-1389_1	LmxM.36.2790.1	-7.6979	-10.51622819	-5.8155	-8.037660354	1.7073	-4.282986286	-3.935366667	4.976507086	-7.612291611	3.138316442
LmxM.36.2790.1_11_0.0740327380952381_603-584_0	LmxM.36.2790.1	-7.8588	-9.733246316	-6.4986	-9.363327404	0.6771	-1.272851512	-4.5601	4.586254887	-6.789808411	4.781403567
LmxM.36.2790.1_14_0.386160714285714_3118-3099_0	LmxM.36.2790.1	-7.7381	-9.61200934	-8.0753	-10.04781031	1.1323	-2.11527862	-4.8937	5.22139186	-7.258366089	4.459371274
LmxM.36.2790.1_14_0.398561507936508_3209-3228_1	LmxM.36.2790.1	-6.696	-8.799390188	-7.8171	-9.788695683	-4.3211	-1.164072693	-6.278066667	1.785078487	-6.584052855	4.71983263
LmxM.36.2790.1_19_0.126488095238095_1023-1004_0	LmxM.36.2790.1	-7.6658	-10.48407202	-8.2267	-10.19974044	7.9958	-19.93156857	-2.632233333	9.208418518	-13.53846034	5.538419061
LmxM.36.2790.1_19_0.139508928571429_1132-1113_0	LmxM.36.2790.1	-6.4934	-9.306499037	-7.1121	-9.079351196	-3.9072	-0.72539601	-5.837566667	1.700127649	-6.370415414	4.890049294
LmxM.36.2800.1_26_0.331428571428571_874-855_0	LmxM.36.2800.1	-2.0997	-3.466241316	-1.7607	-3.079465826	-0.16179	1.44E-06	-1.34073	1.034966131	-2.1819019	1.899453992
LmxM.36.2800.1_29_0.028952380952381_69-88_1	LmxM.36.2800.1	-0.89125	-2.428402789	2.0978	-8.626475839	-4.6828	-1.570974356	-1.15875	3.398205597	-4.208617662	3.849921952
LmxM.36.2800.1_29_0.028952380952381_72-91_1	LmxM.36.2800.1	-1.1344	-2.705184601	2.9294	-19.91355975	4.7525	-19.93156857	2.1825	3.013684225	-14.18343764	9.9404628
LmxM.36.2800.1_29_0.128380952380952_333-352_1	LmxM.36.2800.1	-7.9764	-9.85141726	-5.6056	-8.461825014	-4.7543	-1.652397835	-6.1121	1.669697215	-6.65521337	4.387922527
LmxM.36.2800.1_29_0.498666666666667_1302-1321_1	LmxM.36.2800.1	-1.7093	-3.344201234	-7.1368	-9.104225865	0.41485	-0.954358533	-2.810416667	3.894380293	-4.467595211	4.189462365
LmxM.36.2800.1_38_0.119238095238095_306-325_1	LmxM.36.2800.1	-5.0816	-6.909408852	-1.1337	-2.036224051	-0.30725	1.44E-06	-2.174183333	2.551579639	-2.981877154	3.550448211
LmxM.36.2810.1_14_0.27296181630547_522-541_1	LmxM.36.2810.1	-8.5489	-10.42601502	-7.4632	-10.33193463	7.822	-19.93156857	-2.730033333	9.154438362	-13.56317274	5.515393176
LmxM.36.2810.1_19_0.0263157894736842_56-37_0	LmxM.36.2810.1	-0.77044	-2.291231829	-5.5722	-7.51500852	-4.2236	-1.057148483	-3.52208	2.476554564	-3.621129611	3.428186131
LmxM.36.2810.1_29_0.0263157894736842_55-36_0	LmxM.36.2810.1	-4.1961	-6.363968935	-6.6456	-8.608344885	-3.2184	-0.174864037	-4.6867	1.765486117	-5.049059286	4.367795822
LmxM.36.2810.1_43_0.0454076367389061_81-100_1	LmxM.36.2810.1	-8.5191	-10.39609877	-7.9132	-9.885126621	-3.8371	-0.65639661	-6.756466667	2.546331676	-6.979207335	5.481671709
LmxM.36.2810.1_43_0.293085655314757_564-583_1	LmxM.36.2810.1	-8.0318	-9.907121445	-7.5675	-9.537856357	-0.45279	-2.025905397	-5.350696667	4.248059664	-7.156961066	4.447458644
LmxM.36.2810.1_57_0.481424148606811_940-921_0	LmxM.36.2810.1	-8.3405	-10.21694525	-8.1439	-10.11663368	0.56399	-1.109324518	-5.306803333	5.085206354	-7.147634485	5.22957035
LmxM.36.2820.1_33_0.268333333333333_486-467_0	LmxM.36.2820.1	-7.2286	-9.099153204	-7.1368	-9.104225865	-3.4708	-0.338157385	-5.9454	2.143557949	-6.180512151	5.059628281
LmxM.36.2820.1_33_0.343333333333333_624-605_0	LmxM.36.2820.1	-5.0837	-7.448634597	-0.35725	-1.808078615	-3.7379	-0.562642275	-3.059616667	2.435135235	-3.273118496	3.669329496
LmxM.36.2820.1_43_0.0138888888888889_18-37_1	LmxM.36.2820.1	-7.6536	-10.47182959	-6.3589	-9.222657132	2.1161	-7.443954602	-3.965466667	5.306425526	-9.046147108	1.521635166
LmxM.36.2820.1_43_0.465555555555556_827-846_1	LmxM.36.2820.1	0.28827	-0.896117022	-6.5686	-9.433716732	7.2492	-19.93156857	0.322956667	6.908965305	-10.08713411	9.534533004
LmxM.36.2820.1_52_0.168888888888889_294-313_1	LmxM.36.2820.1	-6.4831	-8.862857457	-2.0831	-3.749213015	2.0478	-6.528822947	-2.1728	4.266157319	-6.380297807	2.560055597
LmxM.36.2820.1_52_0.168888888888889_295-314_1	LmxM.36.2820.1	-9.026	-10.90410485	-6.6964	-8.659638725	-5.1366	-2.087972563	-6.953	1.957355553	-7.217238712	4.581641131
LmxM.36.2830.1_14_0.283134374043465_921-940_1	LmxM.36.2830.1	-6.8167	-8.683463103	-7.173	-9.140812819	-2.7434	-0.021319648	-5.5777	2.461032261	-5.948531857	5.138207432
LmxM.36.2830.1_19_0.157330884603612_511-530_1	LmxM.36.2830.1	-7.0612	-8.930301133	-6.9818	-8.948004872	-3.8251	-0.644778457	-5.956033333	1.845869373	-6.174361487	4.788767558
LmxM.36.2830.1_29_0.0379553106825834_120-139_1	LmxM.36.2830.1	-8.7086	-10.58603026	-5.4016	-8.254906234	3.4106	-19.93156844	-3.566533333	6.26453146	-12.92416831	6.179504608
LmxM.36.2830.1_29_0.0379553106825834_121-140_1	LmxM.36.2830.1	-8.8927	-10.77058789	0.19866	-0.820206171	0.41065	-0.943219502	-2.76113	5.311153165	-4.178004522	5.709675972
LmxM.36.2830.1_38_0.0838689929599021_270-289_1	LmxM.36.2830.1	-6.8337	-9.648827616	-6.6456	-8.608344885	-4.4204	-1.274525816	-5.966566667	1.342318488	-6.510566106	4.564289596
LmxM.36.2830.1_43_0.158249158249158_514-533_1	LmxM.36.2830.1	-7.1966	-9.066918113	-7.4244	-9.393864821	-4.2418	-1.077007556	-6.2876	1.775372198	-6.51259683	4.710196026
LmxM.36.2840.1_29_0.0509016870273415_170-189_1	LmxM.36.2840.1	-4.4471	-6.242007315	-3.5544	-5.366109432	-0.77573	1.44E-06	-2.925743333	1.91471834	-3.869371768	3.379472749
LmxM.36.2840.1_29_0.172193135543921_586-605_1	LmxM.36.2840.1	-6.3046	-8.683107263	-6.2415	-8.466971769	-4.9773	-1.906542587	-5.841133333	0.748766601	-6.352207206	3.851574881
LmxM.36.2840.1_29_0.248109365910413_844-863_1	LmxM.36.2840.1	-5.0342	-6.86002241	-7.681	-9.651957988	0.37842	-0.918085046	-4.11226	4.108046094	-5.810021814	4.46060647
LmxM.36.2840.1_38_0.029086678301338_94-113_1	LmxM.36.2840.1	-2.2259	-4.121624635	-5.5473	-8.402821456	-2.6913	-0.015154031	-3.488166667	1.798380342	-4.179866708	4.194137016
LmxM.36.2840.1_43_0.0247236765561373_75-94_1	LmxM.36.2840.1	1.503	-3.677001246	-5.2168	-7.217773964	12.484	-19.93156857	2.9234	8.935476052	-10.27544793	8.547793122
LmxM.36.2840.1_43_0.0247236765561373_76-95_1	LmxM.36.2840.1	3.5938	-19.93156857	5.0512	-19.93156857	7.3824	-19.93156857	5.342466667	1.911020589	-19.93156857	0
LmxM.36.2845.1_43_0.207885304659498_51-70_1	LmxM.36.2845.1	1.8848	-6.131073069	-6.186	-8.59863691	-3.1035	-0.119367757	-2.468233333	4.072729547	-4.949692578	4.361335374
LmxM.36.2845.1_67_0.207885304659498_48-67_1	LmxM.36.2845.1	-6.6586	-9.039405259	4.1549	-19.93156857	9.667	-19.93156857	2.387766667	8.305021012	-16.30084747	6.288593419
LmxM.36.2850.1_29_0.0740740740740741_51-70_1	LmxM.36.2850.1	-8.1699	-10.0457502	-7.6977	-9.668651575	1.2037	-2.305995271	-4.887966667	5.28081862	-7.340132348	4.363765911
LmxM.36.2850.1_38_0.0740740740740741_55-74_1	LmxM.36.2850.1	-6.7444	-9.559029948	-7.7386	-9.709860624	2.7299	-16.60277518	-3.9177	5.778412215	-11.95722192	4.023873918
LmxM.36.2850.1_57_0.434227330779055_334-353_1	LmxM.36.2850.1	-5.6295	-7.823436203	3.2159	-19.93156775	-4.7919	-1.695203952	-2.401833333	4.883092186	-9.816735968	9.280149466
LmxM.36.2860.1_0_0.0241545893719807_45102_1	LmxM.36.2860.1-LmxM.36.2870.1	-1.0672	-1.805605273	-1.1337	-2.036224051	-0.16179	1.44E-06	-0.787563333	0.542954658	-1.280609294	1.115019798
LmxM.36.2860.1_29_0.190821256038647_72-91_1	LmxM.36.2860.1-LmxM.36.2870.1	-8.5105	-10.38743484	-4.7159	-6.558703509	-0.44264	-2.014377164	-4.556346667	4.036295851	-6.320171839	4.191622209
LmxM.36.2860.1_57_0.190821256038647_69-88_1	LmxM.36.2860.1-LmxM.36.2870.1	-1.6739	-2.840618819	-2.8014	-4.483678187	-2.1511	-2.74E-05	-2.2088	0.565960272	-2.441441472	2.268322725
LmxM.36.2860.1_57_0.43719806763285_175-194_1	LmxM.36.2860.1-LmxM.36.2870.1	-5.4859	-7.327803154	-3.3997	-5.190628364	6.5773	-19.93156857	-0.769433333	6.447396809	-10.8166667	7.965736384
LmxM.36.2860.1_63_0.268115942028986_121-102_0	LmxM.36.2860.1-LmxM.36.2870.1	-7.4344	-9.306499037	-7.1245	-9.091813638	-4.5792	-1.453395404	-6.379366667	1.566671479	-6.617236026	4.473305258
LmxM.36.2880.1_0_0.140994785399118_696-715_1	LmxM.36.2880.1	-1.6763	-3.34535916	3.1304	-19.93156792	8.9342	-19.93156857	3.462766667	5.313052631	-14.40283188	9.576052281
LmxM.36.2880.1_14_0.208383473726434_1033-1052_1	LmxM.36.2880.1	-7.0603	-9.876421732	-7.1967	-9.164625629	-4.6559	-1.540396317	-6.3043	1.429184439	-6.860481226	4.6210541
LmxM.36.2880.1_14_0.308864821500201_1535-1554_1	LmxM.36.2880.1	-7.9701	-9.845166923	2.4234	-13.44649602	0.57052	-1.130046495	-1.658726667	5.543768221	-8.140569812	6.332690637
LmxM.36.2880.1_14_0.308864821500201_1536-1555_1	LmxM.36.2880.1	-4.0314	-5.861112153	-6.6627	-8.625620841	-4.452	-1.309963799	-5.0487	1.41349676	-5.265565598	3.694010864
LmxM.36.2880.1_19_0.0146409947853991_70-89_1	LmxM.36.2880.1	-6.8445	-8.711553077	-1.0455	-2.610424378	3.0938	-19.93156855	-1.598733333	4.992194113	-10.41784867	8.785732318
LmxM.36.2880.1_19_0.0158443642198155_72-91_1	LmxM.36.2880.1	1.2865	-3.029252343	-4.1284	-6.504779675	-2.462	-0.002236467	-1.767966667	2.773363879	-3.178756162	3.253848581
LmxM.36.2890.1_38_0.13558492413118_270-289_1	LmxM.36.2890.1	-2.3387	-4.024560572	-2.8981	-4.628037518	9.5409	-19.93156857	1.4347	7.025744866	-9.528055553	9.014757812
LmxM.36.2890.1_43_0.0900636319138522_175-194_1	LmxM.36.2890.1	-8.6123	-11.43196182	-8.7067	-10.68072539	-4.7352	-1.630568136	-7.3514	2.266187254	-7.914418451	5.454921643
LmxM.36.2890.1_43_0.13558492413118_271-290_1	LmxM.36.2890.1	-8.3502	-10.2266966	-7.2315	-9.199740442	4.5638	-19.93156857	-3.672633333	7.154858347	-13.11933521	5.921870675
LmxM.36.2890.1_43_0.239843367596672_487-506_1	LmxM.36.2890.1	0.3298	-0.9482771	-5.7412	-8.150003942	10.51	-19.93156857	1.699533333	8.211729563	-9.676616537	9.58327962
LmxM.36.2890.1_57_0.239843367596672_479-498_1	LmxM.36.2890.1	-7.6899	-10.50824252	-7.5584	-9.5286631	0.76529	-1.382848239	-4.82767	4.844091683	-7.139917954	5.009768731
LmxM.36.2890.1_57_0.279490944689183_560-579_1	LmxM.36.2890.1	-7.1383	-9.954861257	-9.4941	-11.46861648	-4.0381	-0.85903554	-6.890166667	2.73645055	-7.427504427	5.738593152
LmxM.36.2900.1_0_0.0716510903426791_181-200_1	LmxM.36.2900.1	-2.4117	-4.126530098	-7.4737	-9.443527617	-3.5461	-0.396629313	-4.477166667	2.656336736	-4.655562342	4.546591973
LmxM.36.2900.1_14_0.286604361370716_732-751_1	LmxM.36.2900.1	-7.7891	-9.663260507	-6.4025	-8.362092668	-4.5935	-1.469525679	-6.2617	1.602446043	-6.498292951	4.403366285
LmxM.36.2900.1_29_0.144859813084112_377-358_0	LmxM.36.2900.1	-7.1529	-9.022800686	-8.272	-10.2451731	1.6843	-4.155906853	-4.5802	5.453995452	-7.807960212	3.221283732
LmxM.36.2900.1_29_0.170560747663551_445-426_0	LmxM.36.2900.1	-4.2104	-6.014756072	-7.5856	-9.555986057	-4.2509	-1.086841354	-5.348966667	1.937087134	-5.552527827	4.253450859
LmxM.36.2900.1_29_0.182632398753894_462-481_1	LmxM.36.2900.1	-8.3742	-10.25078711	-7.2671	-9.684946716	-0.12507	-1.652397835	-5.255456667	4.477395238	-7.196043888	4.809267357
LmxM.36.2900.1_33_0.232476635514019_602-583_0	LmxM.36.2900.1	-6.8921	-9.273982152	-8.168	-10.14087797	0.33414	-0.876172263	-4.908653333	4.584990911	-6.763677462	5.117119815
LmxM.36.2910.1_0_0.0518731988472622_58-39_0	LmxM.36.2910.1	-1.6739	-2.840618819	-3.8214	-5.66383089	-0.30725	1.44E-06	-1.934183333	1.771474842	-2.834816089	2.831920625
LmxM.36.2910.1_14_0.311239193083574_330-311_0	LmxM.36.2910.1	-3.5794	-5.294094622	-3.5544	-5.366109432	-1.2775	1.44E-06	-2.803766667	1.321844811	-3.553400871	3.077547324
LmxM.36.2910.1_29_0.199807877041306_203-222_1	LmxM.36.2910.1	-1.0672	-1.805605273	-1.1337	-2.036224051	-0.16179	1.44E-06	-0.787563333	0.542954658	-1.280609294	1.115019798
LmxM.36.2910.1_29_0.199807877041306_204-223_1	LmxM.36.2910.1	-1.0672	-1.805605273	-4.4916	-6.388657623	-0.16179	1.44E-06	-1.906863333	2.283766526	-2.731420485	3.29341639
LmxM.36.2910.1_29_0.311239193083574_333-314_0	LmxM.36.2910.1	-5.4136	-7.253298554	-5.7746	-7.722511268	-0.77573	1.44E-06	-3.987976667	2.787736848	-4.991936126	4.329505822
LmxM.36.2910.1_38_0.0845341018251681_84-103_1	LmxM.36.2910.1	4.463	-19.93156857	-7.8639	-10.7334428	-0.33707	-1.894102049	-1.24599	6.21351089	-10.85303781	9.01932796
LmxM.36.2920.1_0_0.0730994152046784_21-40_1	LmxM.36.2920.1	-7.582	-9.454923611	-0.2805	-1.724797427	2.0834	-7.372119776	-1.926366667	5.038516359	-6.183946938	3.999691079
LmxM.36.2930.1_14_0.0466417910447761_85-66_0	LmxM.36.2930.1	-7.8588	-9.733246316	-7.906	-9.877914152	-0.04015	-1.555752764	-5.268316667	4.527786654	-7.055637744	4.763589328
LmxM.36.2930.1_29_0.159203980099502_252-271_1	LmxM.36.2930.1	-7.9715	-10.79043215	-8.4402	-10.41376141	6.3952	-19.93156857	-3.338833333	8.433176959	-13.71192071	5.389664631
LmxM.36.2930.1_29_0.495024875621891_789-808_1	LmxM.36.2930.1	-7.9383	-9.813146545	-6.9262	-8.891895516	-1.704	-3.416253723	-5.522833333	3.345699123	-7.373765261	3.458120739
LmxM.36.2930.1_33_0.199626865671642_330-311_0	LmxM.36.2930.1	-4.9956	-7.789780728	-5.2637	-8.11478489	-3.7884	-0.609726331	-4.682566667	0.785887984	-5.504763983	4.242340408
LmxM.36.2930.1_43_0.134328358208955_226-207_0	LmxM.36.2930.1	-7.0541	-9.870197377	-7.6384	-9.609077032	5.8762	-19.93156857	-2.938766667	7.639573262	-13.13694766	5.885762563
LmxM.36.2930.1_43_0.473880597014925_771-752_0	LmxM.36.2930.1	-5.9617	-8.158759159	-3.2519	-6.019708493	9.0301	-19.93156857	-0.061166667	7.988998762	-11.37001207	7.491266359
LmxM.36.2940.1_0_0.0295338441890166_364-383_1	LmxM.36.2940.1	-3.1689	-4.938320561	-1.9441	-3.599479558	0.57447	-1.121891491	-1.512843333	1.90858363	-3.219897203	1.93632249
LmxM.36.2940.1_0_0.0295338441890166_365-384_1	LmxM.36.2940.1	5.2554	-19.93156857	0.090945	-0.743445804	2.6765	-15.45726233	2.674281667	2.582228215	-12.04409223	10.03908917
LmxM.36.2940.1_0_0.115022349936143_1436-1455_1	LmxM.36.2940.1	-7.8103	-9.68459051	-3.5731	-5.341566388	-5.2217	-2.184483592	-5.535033333	2.135907136	-5.736880163	3.765648109
LmxM.36.2940.1_0_0.120530012771392_1507-1526_1	LmxM.36.2940.1	-7.1858	-9.056049576	-6.1157	-8.23655783	0.10855	-0.694972718	-4.39765	3.938991918	-5.995860041	4.608952863
LmxM.36.2940.1_0_0.1492656449553_1864-1883_1	LmxM.36.2940.1	-5.6523	-7.498791806	-7.0034	-9.87073756	0.63352	-1.21199592	-4.007393333	4.075527601	-6.193841762	4.474441044
LmxM.36.2940.1_14_0.255108556832695_3192-3211_1	LmxM.36.2940.1	-8.3978	-10.2744824	-8.8367	-10.81094188	-4.572	-1.445240245	-7.268833333	2.345813467	-7.510221507	5.259272333
LmxM.36.2950.1_38_0.160225442834138_193-212_1	LmxM.36.2950.1	-2.6953	-4.250330158	-4.1473	-6.019708493	-1.4122	1.44E-06	-2.7516	1.368418894	-3.423345736	3.093889842
LmxM.36.2950.1_43_0.0684380032206119_82-101_1	LmxM.36.2950.1	-8.2131	-10.08915536	-8.0298	-10.00222138	10.199	-19.93156857	-2.014633333	10.57771379	-13.34098177	5.707781104
LmxM.36.2950.1_43_0.160225442834138_190-209_1	LmxM.36.2950.1	-4.9343	-6.755847502	-3.0295	-4.759180129	-0.16179	1.44E-06	-2.70853	2.402390316	-3.838342063	3.470782448
LmxM.36.2950.1_43_0.266505636070853_324-343_1	LmxM.36.2950.1	-7.5654	-9.438313534	-7.6122	-9.582840415	-3.8371	-0.65639661	-6.338233333	2.166171397	-6.55918352	5.112474155
LmxM.36.2950.1_43_0.266505636070853_325-344_1	LmxM.36.2950.1	-1.3743	-2.97436448	-8.2551	-11.12492229	-4.4982	-1.361894644	-4.7092	3.445249325	-5.153727137	5.233678762
LmxM.36.2950.1_52_0.0684380032206119_75-94_1	LmxM.36.2950.1	-6.3392	-8.199740442	-2.615	-4.44951694	-1.8523	1.44E-06	-3.602166667	2.400820989	-4.216418646	4.104837738
LmxM.36.2960.1_14_0.270676691729323_114-95_0	LmxM.36.2960.1	-7.0085	-8.905875296	1.9781	-6.538714529	9.5552	-19.93156857	1.508266667	8.291839177	-11.7920528	7.147702447
LmxM.36.2960.1_38_0.175438596491228_64-83_1	LmxM.36.2960.1	-7.8588	-9.733246316	2.158	-9.217666591	1.0832	-2.056665245	-1.5392	5.49925512	-7.002526051	4.29099172
LmxM.36.2960.1_52_0.0325814536340852_45007_1	LmxM.36.2960.1	4.3525	-19.93156857	1.3435	-2.884050544	1.7594	-4.332498397	2.485133333	1.63050204	-9.049372503	9.452044419
LmxM.36.2960.1_52_0.152882205513784_51-70_1	LmxM.36.2960.1	-5.6283	-7.587300406	2.9676	-19.9164607	-0.64642	-2.245704231	-1.102373333	4.316050774	-9.916488446	9.062711859
LmxM.36.2970.1_38_0.060077519379845_25-44_1	LmxM.36.2970.1	-7.3414	-9.252792395	2.6654	-16.44807522	1.2741	-2.411571504	-1.133966667	5.420618079	-9.370813039	7.018996067
LmxM.36.2970.1_43_0.238372093023256_128-109_0	LmxM.36.2970.1	-9.2196	-12.03905611	-6.3339	-8.559900812	1.4133	-2.99216153	-4.7134	5.498559429	-7.86370615	4.563451614
LmxM.36.2980.1_19_0.100840336134454_75-56_0	LmxM.36.2980.1	-6.573	-8.436812967	-6.2749	-8.232473334	-3.9522	-0.770631113	-5.600033333	1.434828186	-5.813305805	4.368279376
LmxM.36.2980.1_43_0.261904761904762_183-202_1	LmxM.36.2980.1	-8.0967	-9.972320048	-7.9274	-9.899385056	-4.069	-0.891452795	-6.6977	2.278094245	-6.921052633	5.221913972
LmxM.36.2980.1_52_0.38375350140056_267-286_1	LmxM.36.2980.1	-6.5824	-8.783727676	-5.9877	-8.848355201	8.057	-19.93156857	-1.504366667	8.285723651	-12.52121715	6.417633934
LmxM.36.2980.1_81_0.413165266106443_287-306_1	LmxM.36.2980.1	-8.0074	-9.882673058	-7.4244	-9.393864821	-3.7759	-0.597996076	-6.402566667	2.293361198	-6.624844652	5.225123079
LmxM.36.2990.1_14_0.258879781420765_372-391_1	LmxM.36.2990.1	-3.5472	-5.324238256	-7.3312	-9.300118646	-3.9186	-0.736770843	-4.932333333	2.085762559	-5.120375915	4.285312274
LmxM.36.2990.1_14_0.258879781420765_375-394_1	LmxM.36.2990.1	-9.1674	-11.0456892	-7.4995	-10.36829602	-4.3633	-1.210860048	-7.010066667	2.439160295	-7.541615089	5.493046507
LmxM.36.2990.1_14_0.258879781420765_376-395_1	LmxM.36.2990.1	-6.7055	-9.519845747	-7.464	-9.433716732	-5.3235	-2.299801787	-6.497666667	1.085279265	-7.084454756	4.143854796
LmxM.36.2990.1_29_0.240437158469945_342-361_1	LmxM.36.2990.1	-7.6289	-10.4470276	-7.314	-10.18233601	1.34	-2.728421337	-4.5343	5.089728958	-7.785928315	4.381928575
LmxM.36.2990.1_33_0.301229508196721_444-425_0	LmxM.36.2990.1	-5.6205	-7.466180727	-6.3187	-8.27697729	-3.6035	-0.443965985	-5.1809	1.409969461	-5.395708001	4.307453947
LmxM.36.2990.1_33_0.301229508196721_447-428_0	LmxM.36.2990.1	-7.9889	-9.86399976	-6.7613	-8.725347828	7.1738	-19.93156857	-2.525466667	8.422207599	-12.84030539	6.167547504
LmxM.36.3000.1_52_0.21500872600349_612-631_1	LmxM.36.3000.1	1.363	-3.144954341	-7.0178	-9.885126621	0.10855	-0.694972718	-1.84875	4.520256589	-4.575017893	4.759048594
LmxM.36.3000.1_52_0.395113438045375_1128-1147_1	LmxM.36.3000.1	-1.6739	-2.840618819	-6.5931	-8.555117552	-1.205	1.44E-06	-3.157333333	2.984683609	-3.798578309	4.357267497
LmxM.36.3000.1_57_0.444328097731239_1270-1289_1	LmxM.36.3000.1	-1.0672	-1.805605273	-3.0295	-4.759180129	-0.96303	1.44E-06	-1.686576667	1.164171446	-2.18826132	2.402555212
LmxM.36.3000.1_57_0.476788830715532_1360-1379_1	LmxM.36.3000.1	-6.0173	-8.393573691	-6.9818	-8.948004872	1.1385	-2.091595946	-3.953533333	4.43612079	-6.477724836	3.808601248
LmxM.36.3000.1_67_0.290401396160558_822-841_1	LmxM.36.3000.1	-8.8591	-10.73688557	-7.8519	-10.72143301	-4.8583	-1.770973269	-7.189766667	2.080965058	-7.743097284	5.172016883
LmxM.36.3000.1_67_0.395113438045375_1122-1141_1	LmxM.36.3000.1	2.9845	-19.92904116	-6.7927	-8.757079755	1.9009	-5.70854732	-0.635766667	5.35951661	-11.46488941	7.486974432
LmxM.36.3010.1_14_0.119825708061002_46-65_1	LmxM.36.3010.1	-8.1253	-10.00100862	-7.6122	-9.582840415	-4.8042	-1.709240618	-6.847233333	1.787821804	-7.097696552	4.671221379
LmxM.36.3020.1_67_0.361673414304993_260-279_1	LmxM.36.3020.1	-7.3498	-9.221278706	-6.5595	-8.974466528	-4.5133	-1.378865704	-6.140866667	1.463855684	-6.524870313	4.458278999
LmxM.36.3030.1_43_0.205770690964313_264-283_1	LmxM.36.3030.1	-6.2904	-8.66882771	-6.7771	-8.741311761	-4.2864	-1.125821549	-5.784633333	1.320131267	-6.178653673	4.376031061
LmxM.36.3030.1_43_0.205770690964313_265-284_1	LmxM.36.3030.1	-6.8027	-8.669238776	-7.3734	-9.342572917	-3.7759	-0.597996076	-5.984	1.933443516	-6.203269256	4.865969614
LmxM.36.3030.1_43_0.37129840546697_495-476_0	LmxM.36.3030.1	-8.0498	-9.925242491	-0.85857	-2.385103619	5.3211	-19.93156857	-1.195756667	6.691824328	-10.74730489	8.802070666
LmxM.36.3030.1_52_0.182991647684131_233-252_1	LmxM.36.3030.1	-5.459	-7.552921483	-7.647	-9.617778544	-3.9958	-0.815196685	-5.7006	1.837550892	-5.995298904	4.603368649
LmxM.36.3030.1_57_0.442672741078208_576-595_1	LmxM.36.3030.1	-6.3586	-8.219428518	-5.7102	-7.656608097	-4.2598	-1.096680933	-5.442866667	1.074635144	-5.657572516	3.959859938
LmxM.36.3030.1_57_0.442672741078208_578-597_1	LmxM.36.3030.1	-7.8791	-9.753650777	-6.3612	-8.320174843	-4.1771	-1.006648809	-6.139133333	1.860963783	-6.360158143	4.691349481
LmxM.36.3040.1_14_0.271708683473389_91-110_1	LmxM.36.3040.1	-1.0672	-1.805605273	-1.1337	-2.036224051	-0.77573	1.44E-06	-0.99221	0.190402876	-1.280609294	1.115019798
LmxM.36.3040.1_14_0.271708683473389_92-111_1	LmxM.36.3040.1	-1.0672	-1.805605273	-1.1337	-2.036224051	-0.16179	1.44E-06	-0.787563333	0.542954658	-1.280609294	1.115019798
LmxM.36.3050.1_43_0.205128205128205_81-100_1	LmxM.36.3050.1	-6.2382	-8.097058016	-4.7475	-7.587550129	-1.7542	1.44E-06	-4.246633333	2.283574952	-5.228202234	4.534918394
LmxM.36.3060.1_29_0.0297029702970297_69-50_0	LmxM.36.3060.1	-6.4518	-8.314009274	-6.5931	-8.555117552	9.8553	-19.93156857	-1.0632	9.455962305	-12.26689847	6.63889367
LmxM.36.3060.1_29_0.281942479962282_588-607_1	LmxM.36.3060.1	-6.0363	-7.891484375	-7.2084	-9.176430621	-3.8726	-0.691077675	-5.705766667	1.692285326	-5.919664224	4.573440684
LmxM.36.3060.1_34_0.131541725601132_282-263_0	LmxM.36.3060.1	-5.8933	-7.991401819	-7.6726	-9.643509985	-4.3465	-1.192279092	-5.9708	1.664403794	-6.275730298	4.479226772
LmxM.36.3060.1_43_0.074021687883074_148-167_1	LmxM.36.3060.1	0.19901	-0.836421406	-7.5498	-10.41870961	8.9162	-19.93156857	0.521803333	8.237744573	-10.39556653	9.547594618
LmxM.36.3060.1_43_0.074021687883074_149-168_1	LmxM.36.3060.1	-0.065196	-1.503891529	-7.8171	-9.788695683	2.4462	-11.59854743	-1.812032	5.34999147	-7.630378214	5.382310857
LmxM.36.3060.1_57_0.286185761433286_604-623_1	LmxM.36.3060.1	-6.3188	-9.130668669	-6.9962	-9.863462093	-4.8285	-1.736960785	-6.047833333	1.108962589	-6.910363849	4.495255387
LmxM.36.3080.1_0_0.106516290726817_82-101_1	LmxM.36.3080.1	-5.9035	-8.711553077	-7.3734	-9.342572917	-3.8371	-0.65639661	-5.704666667	1.776514971	-6.236840868	4.843094579
LmxM.36.3080.1_33_0.390977443609023_315-296_0	LmxM.36.3080.1	-5.7436	-7.592414478	-6.5198	-8.480975888	-0.16179	1.44E-06	-4.14173	3.468510258	-5.357796308	4.661210454
LmxM.36.3080.1_48_0.390977443609023_322-303_0	LmxM.36.3080.1	-5.0952	-7.891484375	-4.9103	-7.754367072	-3.0425	-0.094847841	-4.349333333	1.135520596	-5.246899763	4.462334539
LmxM.36.3080.1_48_0.453634085213033_365-346_0	LmxM.36.3080.1	-5.3179	-8.118188182	-6.0849	-8.039253445	-2.2976	-0.000315985	-4.5668	2.002254662	-5.385919204	4.664236186
LmxM.36.3080.1_52_0.223057644110276_175-194_1	LmxM.36.3080.1	-2.0997	-3.466241316	-1.1337	-2.036224051	-0.87242	1.44E-06	-1.368606667	0.646482719	-1.834154641	1.741933911
LmxM.36.3080.1_57_0.223057644110276_168-187_1	LmxM.36.3080.1	-1.6213	-3.24987719	-6.8536	-8.81854272	-3.6452	-0.479610943	-4.040033333	2.638401191	-4.182676951	4.247002748
LmxM.36.3090.1_14_0.255851493139629_627-646_1	LmxM.36.3090.1	1.4756	-3.610856147	-5.7365	-7.957907074	0.90424	-1.655757788	-1.118886667	4.009161725	-4.40817367	3.225842189
LmxM.36.3090.1_29_0.0318805488297014_75-94_1	LmxM.36.3090.1	-7.9123	-9.787037779	-3.8947	-5.692044623	-4.2598	-1.096680933	-5.3556	2.221679696	-5.525254445	4.347578607
LmxM.36.3090.1_29_0.255851493139629_625-644_1	LmxM.36.3090.1	-7.0252	-8.894021615	-5.8659	-8.725347828	1.296	-2.582935496	-3.865033333	4.507015967	-6.734101646	3.596004452
LmxM.36.3090.1_29_0.255851493139629_626-645_1	LmxM.36.3090.1	-8.2209	-11.04017976	0.32168	-0.968771387	-3.1428	-0.136979776	-3.680673333	4.296614837	-4.048643642	6.069114624
LmxM.36.3090.1_34_0.109362389023406_264-283_1	LmxM.36.3090.1	-7.5316	-9.404287064	-7.032	-9.899385056	9.4688	-19.93156857	-1.698266667	9.674189035	-13.07841356	5.94016672
LmxM.36.3090.1_38_0.00403551251008878_45102_1	LmxM.36.3090.1	-9.3839	-11.26243548	-7.9132	-9.885126621	6.0283	-19.93156857	-3.756266667	8.505530452	-13.69304356	5.446433758
LmxM.36.3100.1_0_0.135176651305684_84-103_1	LmxM.36.3100.1	-5.0336	-7.397679195	-5.6239	-7.844205182	9.77	-19.93156857	-0.295833333	8.722262553	-11.72448432	7.111049172
LmxM.36.3100.1_29_0.0844854070660522_48-67_1	LmxM.36.3100.1	-1.0672	-1.805605273	-1.1337	-2.036224051	-0.16179	1.44E-06	-0.787563333	0.542954658	-1.280609294	1.115019798
LmxM.36.3100.1_43_0.374807987711214_237-256_1	LmxM.36.3100.1	-6.2382	-8.097058016	-5.8362	-7.785540926	-4.0276	-0.848164557	-5.367333333	1.177524969	-5.576921166	4.098184357
LmxM.36.3100.1_52_0.337941628264209_216-235_1	LmxM.36.3100.1	-7.8656	-9.740139164	-5.6177	-8.025091305	2.1431	-7.489765585	-3.780066667	5.251303755	-8.418332018	1.175595171
LmxM.36.3100.1_57_0.2642089093702_162-181_1	LmxM.36.3100.1	-4.7464	-6.636517144	-7.4443	-9.413899181	-4.2951	-1.135456062	-5.495266667	1.70292869	-5.728624129	4.213235979
LmxM.36.3100.1_67_0.485407066052227_312-331_1	LmxM.36.3100.1	-6.505	-8.367943271	-5.5722	-7.51500852	3.2829	-19.93156857	-2.931433333	5.401942525	-11.93817345	6.935607294
LmxM.36.3110.1_29_0.440035273368607_495-514_1	LmxM.36.3110.1	-8.5105	-10.38743484	-7.8843	-9.85608942	-4.6146	-1.493454926	-7.003133333	2.092092308	-7.245659729	4.98863479
LmxM.36.3110.1_52_0.106701940035273_110-129_1	LmxM.36.3110.1	-8.6068	-10.48407202	-8.3374	-10.3107256	-4.3381	-1.182913811	-7.0941	2.390563969	-7.325903813	5.32069139
LmxM.36.3110.1_52_0.334215167548501_375-394_1	LmxM.36.3110.1	-7.3193	-10.13648675	3.9045	-19.93156857	-3.6857	-0.515251399	-2.366833333	5.726951944	-10.19443557	9.708288297
LmxM.36.3110.1_57_0.320987654320988_360-379_1	LmxM.36.3110.1	-2.5507	-4.302211949	-0.59225	-2.074419783	1.506	-3.557497008	-0.54565	2.028751437	-3.311376247	1.13410584
LmxM.36.3110.1_57_0.437389770723104_489-508_1	LmxM.36.3110.1	-6.4698	-8.332213578	-4.7048	-6.614014633	-1.988	1.44E-06	-4.387533333	2.257681646	-4.982075589	4.399303419
LmxM.36.3110.1_63_0.246031746031746_288-269_0	LmxM.36.3110.1	-6.5906	-9.404287064	-2.0412	-3.714292406	-4.1771	-1.006648809	-4.269633333	2.276111136	-4.708409426	4.286173533
LmxM.36.3120.1_14_0.219267139479905_374-355_0	LmxM.36.3120.1	-1.0856	-2.64917691	-6.0397	-8.451131766	5.9166	-19.93156857	-0.4029	6.007315281	-10.34395908	8.795303394
LmxM.36.3120.1_19_0.0608747044917258_99-118_1	LmxM.36.3120.1	-6.9778	-9.793552816	-6.4427	-8.402821456	-3.0216	-0.087241314	-5.4807	2.146383612	-6.094538529	5.248737781
LmxM.36.3120.1_19_0.186761229314421_313-332_1	LmxM.36.3120.1	-7.9484	-10.76723984	-8.2325	-10.20550372	-0.39082	-1.955390454	-5.523906667	4.447652442	-7.642711337	4.933366091
LmxM.36.3120.1_29_0.0484633569739953_78-97_1	LmxM.36.3120.1	-1.5428	-3.16112405	-6.1	-8.961678452	-3.6989	-0.527115087	-3.780566667	2.279697358	-4.216639196	4.315211346
LmxM.36.3120.1_29_0.188534278959811_314-333_1	LmxM.36.3120.1	-7.3995	-10.21694525	-7.6384	-9.609077032	7.598	-19.93156857	-2.479966667	8.728592521	-13.25253028	5.792196496
LmxM.36.3120.1_29_0.317966903073286_528-547_1	LmxM.36.3120.1	-0.25026	-1.692356981	-6.1788	-9.041152278	-4.2328	-1.067089189	-3.553953333	3.02200616	-3.933532816	4.43436268
LmxM.36.3130.1_34_0.0810810810810811_57-38_0	LmxM.36.3130.1	-6.4893	-8.869117616	0.8863	-1.780755261	0.3464	-0.882488464	-1.7522	4.111320993	-3.844120447	4.374890653
LmxM.36.3130.1_38_0.10960960960961_68-87_1	LmxM.36.3130.1	-7.288	-10.10511542	-8.9698	-10.94416243	9.8179	-19.93156857	-2.146633333	10.39565564	-13.66028214	5.447272262
LmxM.36.3130.1_38_0.10960960960961_69-88_1	LmxM.36.3130.1	-7.8991	-9.7737164	-8.2552	-10.22830518	-0.46286	-2.037408039	-5.539053333	4.399716567	-7.346476541	4.603402981
LmxM.36.3140.1_29_0.032_27-8_0	LmxM.36.3140.1	-3.8624	-5.676761379	-6.4358	-9.300118646	6.6368	-19.93156857	-1.220466667	6.925177001	-11.63614953	7.408958242
LmxM.36.3140.1_29_0.032_30-11_0	LmxM.36.3140.1	-8.876	-10.75382515	-0.2944	-1.748985084	9.7838	-19.93156857	0.204466667	9.339897482	-10.8114596	9.091428757
LmxM.36.3140.1_57_0.362666666666667_275-256_0	LmxM.36.3140.1	-4.231	-6.071936727	-7.7626	-9.733983262	-3.712	-0.538972332	-5.2352	2.204121893	-5.44829744	4.629119891
LmxM.36.3140.1_57_0.364_283-264_0	LmxM.36.3140.1	-6.2589	-8.118188182	-4.2414	-6.121197769	4.5199	-19.93156857	-1.993466667	5.730229975	-11.39031817	7.464027828
LmxM.36.3140.1_67_0.469333333333333_348-367_1	LmxM.36.3140.1	-7.5413	-9.925803687	-7.3988	-10.26735242	-0.16263	-1.695203952	-5.034243333	4.219542501	-7.296120019	4.853540922
LmxM.36.3150.1_0_0.00946969696969697_45007_1	LmxM.36.3150.1	-8.5191	-10.39609877	-5.6305	-8.038077422	0.53	-1.080847585	-4.539866667	4.622084325	-6.505007927	4.843160407
LmxM.36.3150.1_29_0.390151515151515_402-421_1	LmxM.36.3150.1	-7.7675	-9.641549722	-6.087	-8.49887009	-0.34798	-1.906542587	-4.73416	3.890366475	-6.6823208	4.175221232
LmxM.36.3150.1_38_0.0123106060606061_45165_1	LmxM.36.3150.1	0.63282	-1.304323258	-6.4228	-8.382602206	1.6616	-4.034952347	-1.376126667	4.400713678	-4.573959271	3.569790549
LmxM.36.3150.1_38_0.0918560606060606_93-112_1	LmxM.36.3150.1	-2.1005	-3.768292351	-8.6261	-10.60002457	-5.3192	-2.294979348	-5.3486	3.262899341	-5.554432089	4.431271308
LmxM.36.3150.1_38_0.162878787878788_166-185_1	LmxM.36.3150.1	-3.0522	-4.787468013	-8.2306	-11.10045137	5.6705	-19.93156857	-1.870766667	7.025452572	-11.93982932	7.606862817
LmxM.36.3150.1_43_0.252840909090909_271-252_0	LmxM.36.3150.1	-8.0617	-9.937073699	-6.5751	-8.536945108	-4.5356	-1.404034293	-6.3908	1.770259916	-6.6260177	4.576234592
LmxM.36.3160.1_19_0.0502564102564103_42-61_1	LmxM.36.3160.1	-7.4043	-10.22182992	-8.6901	-10.664103	9.2905	-19.93156857	-2.267966667	10.03055004	-13.60583383	5.482708398
LmxM.36.3160.1_19_0.0933333333333333_87-106_1	LmxM.36.3160.1	3.7011	-19.93156857	-1.2367	-2.815214454	-4.8991	-1.817404309	-0.811566667	4.315832918	-8.188062444	10.18240435
LmxM.36.3160.1_29_0.0871794871794872_81-100_1	LmxM.36.3160.1	0.6292	-1.30806926	-6.2352	-8.460553895	11.402	-19.93156857	1.932	8.890482093	-9.900063908	9.394829612
LmxM.36.3160.1_29_0.0933333333333333_84-103_1	LmxM.36.3160.1	-7.0962	-8.965712152	-5.5722	-7.51500852	-2.8181	-0.033139889	-5.162166667	2.168324331	-5.504620187	4.793637214
LmxM.36.3160.1_43_0.0533333333333333_49-68_1	LmxM.36.3160.1	-0.06043	-1.487657804	-7.7386	-9.709860624	3.6102	-19.93156857	-1.396276667	5.791129432	-10.37636233	9.240001595
LmxM.36.3160.1_43_0.139487179487179_129-148_1	LmxM.36.3160.1	-7.2495	-9.120193876	-5.2637	-8.11478489	-3.6035	-0.443965985	-5.372233333	1.825421489	-5.892981584	4.745686468
LmxM.36.3170.1_43_0.247342995169082_252-271_1	LmxM.36.3170.1	-6.2147	-8.413702374	-6.7292	-8.69286529	-3.5606	-0.408433552	-5.5015	1.700440287	-5.838333739	4.704502631
LmxM.36.3170.1_43_0.360386473429952_370-389_1	LmxM.36.3170.1	-7.7381	-9.61200934	-7.2084	-9.176430621	-4.1289	-0.955001649	-6.358466667	1.948941036	-6.581147203	4.877249999
LmxM.36.3170.1_43_0.456038647342995_464-483_1	LmxM.36.3170.1	-5.7436	-7.592414478	-6.0332	-7.986600345	1.9117	-6.327942224	-3.288366667	4.505717151	-7.302319016	0.866546723
LmxM.36.3170.1_52_0.358454106280193_374-355_0	LmxM.36.3170.1	-8.2603	-10.13648675	-8.783	-10.75711721	-4.7919	-1.695203952	-7.2784	2.169173923	-7.529602635	5.062257554
LmxM.36.3170.1_57_0.470531400966184_480-499_1	LmxM.36.3170.1	-7.5316	-9.404287064	-8.3213	-10.29461775	7.5516	-19.93156857	-2.7671	8.944975338	-13.21015779	5.837910096
LmxM.36.3170.1_63_0.211594202898551_227-208_0	LmxM.36.3170.1	-4.1236	-5.894536465	-3.8214	-5.66383089	-0.67209	1.44E-06	-2.872363333	1.911474108	-3.852788637	3.338607467
LmxM.36.3180.1_14_0.383652256083156_1620-1639_1	LmxM.36.3180.1	-7.9889	-9.86399976	-7.5492	-9.519422173	-4.3633	-1.210860048	-6.6338	1.978563042	-6.86476066	4.899451758
LmxM.36.3180.1_19_0.18781006378455_802-783_0	LmxM.36.3180.1	-7.8376	-10.65623554	0.55198	-1.211361058	4.7681	-19.93156857	-0.839173333	6.416961806	-10.59972172	9.360231711
LmxM.36.3180.1_29_0.40987479329081_1731-1750_1	LmxM.36.3180.1	-7.0612	-8.930301133	-6.2868	-8.700167363	6.2771	-19.93156857	-2.356966667	7.487339597	-12.52067902	6.419050031
LmxM.36.3180.1_33_0.383652256083156_1617-1636_1	LmxM.36.3180.1	-7.0354	-9.85141726	-8.174	-10.1468683	-4.0792	-0.902170793	-6.429533333	2.113563951	-6.966818783	5.254216332
LmxM.36.3180.1_38_0.0637845499645641_276-257_0	LmxM.36.3180.1	-7.4161	-9.28798291	-7.9897	-9.962038145	-4.4123	-1.265549194	-6.606033333	1.921354651	-6.838523417	4.838090417
LmxM.36.3180.1_43_0.134892511221356_563-582_1	LmxM.36.3180.1	-5.7438	-7.778301558	5.1595	-19.93156857	1.6296	-3.763640866	0.348433333	5.563409813	-10.49117033	8.418444886
LmxM.36.3190.1_29_0.145208700764256_243-262_1	LmxM.36.3190.1	-6.1202	-8.930301133	-8.5408	-10.51453888	-3.3075	-0.226305744	-5.9895	2.619096999	-6.557048585	5.539510899
LmxM.36.3190.1_33_0.355085243974133_599-618_1	LmxM.36.3190.1	-7.8858	-9.760391772	-5.2934	-7.227729867	-5.0095	-1.943299951	-6.0629	1.585046722	-6.310473863	3.988452089
LmxM.36.3190.1_38_0.145208700764256_244-263_1	LmxM.36.3190.1	-8.5574	-10.43445523	-8.2608	-10.23394068	0.61221	-1.183503508	-5.401996667	5.210566597	-7.283966474	5.284107098
LmxM.36.3190.1_43_0.145208700764256_237-256_1	LmxM.36.3190.1	-7.3401	-9.211495358	-7.3312	-9.300118646	3.2563	-19.93154262	-3.805	6.115266803	-12.81438554	6.163798116
LmxM.36.3190.1_52_0.228101116990006_382-401_1	LmxM.36.3190.1	-1.0672	-1.805605273	-2.1962	-3.703501478	-1.8523	1.44E-06	-1.705233333	0.578689643	-1.836368436	1.851943101
LmxM.36.3190.1_52_0.332157554379777_558-577_1	LmxM.36.3190.1	-5.0816	-6.909408852	-3.8214	-5.66383089	-0.56042	1.44E-06	-3.154473333	2.333208206	-4.191079433	3.682626141
LmxM.36.3200.1_0_0.0727081138040042_213-194_0	LmxM.36.3200.1	-6.0363	-7.891484375	-4.562	-6.597854143	-3.985	-0.804120781	-4.8611	1.057853265	-5.097819767	3.774289075
LmxM.36.3200.1_0_0.0783280646294345_216-235_1	LmxM.36.3200.1	-3.5794	-5.294094622	-1.1337	-2.036224051	-0.30725	1.44E-06	-1.67345	1.701540171	-2.443439077	2.670436545
LmxM.36.3200.1_14_0.135230066736916_374-393_1	LmxM.36.3200.1	-8.2185	-10.09449259	-7.8479	-10.71741947	-4.5207	-1.387294597	-6.862366667	2.036390968	-7.399735554	5.216233715
LmxM.36.3200.1_14_0.232174218475588_657-676_1	LmxM.36.3200.1	-1.2954	-2.885862225	-5.3343	-8.186566595	0.38744	-0.92688998	-2.080753333	2.940605729	-3.999772934	3.755838646
LmxM.36.3200.1_19_0.0727081138040042_212-193_0	LmxM.36.3200.1	-6.8582	-8.725347828	-4.5663	-6.467788784	-1.7026	1.44E-06	-4.3757	2.583079385	-5.06437839	4.528807848
LmxM.36.3200.1_19_0.115911485774499_333-314_0	LmxM.36.3200.1	-4.2115	-5.989603976	-3.5544	-5.366109432	-1.7026	1.44E-06	-3.156166667	1.300994675	-3.785237322	3.292903087
LmxM.36.3210.1_49_0.328185328185328_260-241_0	LmxM.36.3210.1	-6.8972	-9.712642132	-5.0842	-7.931956064	-4.4982	-1.361894644	-5.4932	1.250704202	-6.335497613	4.39832418
LmxM.36.3210.1_57_0.328185328185328_265-246_0	LmxM.36.3210.1	-6.7211	-9.53560608	-4.5801	-6.512793573	8.8815	-19.93156857	-0.806566667	8.458129052	-11.99332274	7.038903252
LmxM.36.3210.1_60_0.0476190476190476_27-46_1	LmxM.36.3210.1	-9.059	-10.93713027	-3.0074	-4.736234814	0.23311	-0.78881083	-3.94443	4.716391203	-5.487391972	5.115689071
LmxM.36.3220.1_19_0.0768300060496068_123-142_1	LmxM.36.3220.1	-9.0016	-10.87959837	-6.6796	-8.642760158	-3.4238	-0.303683843	-6.368333333	2.801897288	-6.60868079	5.573652409
LmxM.36.3220.1_29_0.0804597701149425_129-148_1	LmxM.36.3220.1	-7.2391	-9.109714883	2.3419	-12.05695601	8.8339	-19.93156857	1.312233333	8.085820449	-13.69941315	5.594763481
LmxM.36.3220.1_29_0.354506957047792_578-597_1	LmxM.36.3220.1	-8.4665	-10.34330368	-9.0004	-10.97481491	0.63352	-1.21199592	-5.611126667	5.414607215	-7.510038167	5.46339672
LmxM.36.3220.1_38_0.0804597701149425_126-145_1	LmxM.36.3220.1	0.45187	-1.097082088	-7.9415	-9.913507519	-4.4829	-1.344754431	-3.990843333	4.218264431	-4.118448013	5.020196352
LmxM.36.3220.1_43_0.200241984271022_327-346_1	LmxM.36.3220.1	-6.6896	-9.503941447	-7.9692	-9.941464605	-4.7352	-1.630568136	-6.464666667	1.62869127	-7.025324729	4.6771151
LmxM.36.3220.1_43_0.249243799153055_405-424_1	LmxM.36.3220.1	-6.8718	-8.739090806	-6.382	-8.341262227	7.4662	-19.93156857	-1.9292	8.140339789	-12.3373072	6.579830636
LmxM.36.3230.1_19_0.175046554934823_289-270_0	LmxM.36.3230.1	-8.9027	-10.78055203	-6.3013	-9.164625629	1.2216	-2.446690619	-4.6608	5.257736472	-7.463956093	4.419560969
LmxM.36.3230.1_29_0.0676598386095593_102-121_1	LmxM.36.3230.1	-7.2985	-10.11564096	-7.1344	-10.00222138	0.56028	-1.117377295	-4.624206667	4.490646802	-7.078413213	5.162720011
LmxM.36.3230.1_52_0.0825574177529485_123-142_1	LmxM.36.3230.1	-1.0869	-2.651622525	-7.681	-9.651957988	-3.8726	-0.691077675	-4.2135	3.310241428	-4.331552729	4.710729043
LmxM.36.3230.1_52_0.354438237119801_565-584_1	LmxM.36.3230.1	-7.2068	-10.02355131	-7.8696	-9.84145615	-0.24667	-1.791053304	-5.10769	4.222790847	-7.218686921	4.701350303
LmxM.36.3230.1_57_0.0825574177529485_122-141_1	LmxM.36.3230.1	-0.51686	-2.019924965	-6.0309	-8.891895516	0.9304	-1.667900489	-1.872453333	3.673302245	-4.193240324	4.072959707
LmxM.36.3230.1_57_0.354438237119801_568-587_1	LmxM.36.3230.1	-8.0852	-9.960743668	-8.489	-10.46263912	7.8391	-19.93156857	-2.9117	9.312654782	-13.45165045	5.617381852
LmxM.36.3235.1_0_0.163969795037756_155-136_0	LmxM.36.3235.1	3.5812	-19.93156857	-1.1337	-2.036224051	-2.3656	-0.000763388	0.0273	3.138797271	-7.322852003	10.9667942
LmxM.36.3235.1_52_0.346278317152104_324-305_0	LmxM.36.3235.1	-5.172	-7.003383333	-8.3846	-10.35799712	-2.2262	-0.000113977	-5.260933333	3.080163063	-5.787164809	5.284962289
LmxM.36.3235.1_57_0.446601941747573_418-399_0	LmxM.36.3235.1	-3.2874	-4.960698742	-2.8014	-4.483678187	-3.3751	-0.269910492	-3.154633333	0.309035861	-3.238095807	2.581565455
LmxM.36.3240.1_0_0.116315378610461_294-313_1	LmxM.36.3240.1	1.9189	-6.515298825	-0.41975	-1.883523452	-3.7759	-0.597996076	-0.758916667	2.862509787	-2.998939451	3.112351618
LmxM.36.3240.1_0_0.117486338797814_297-316_1	LmxM.36.3240.1	-8.9191	-10.79698823	-4.1997	-6.01821163	0.46321	-0.996625159	-4.21853	4.691183343	-5.937275007	4.900682825
LmxM.36.3240.1_0_0.174863387978142_442-461_1	LmxM.36.3240.1	-8.0852	-9.960743668	-7.8399	-10.70935328	0.29118	-0.837684247	-5.211306667	4.76687137	-7.169260397	5.496066456
LmxM.36.3240.1_0_0.174863387978142_443-462_1	LmxM.36.3240.1	-7.1305	-9.000240084	-7.7862	-9.757641637	10.637	-19.93156857	-1.426566667	10.45249808	-12.89648343	6.104320721
LmxM.36.3240.1_38_0.165495706479313_417-436_1	LmxM.36.3240.1	-8.1754	-10.05125038	-7.3837	-9.352912839	-4.3211	-1.164072693	-6.626733333	2.035597215	-6.856078636	4.941772715
LmxM.36.3240.1_43_0.016783762685402_33-52_1	LmxM.36.3240.1	-8.3109	-10.18728972	-6.8976	-8.862991799	-3.9632	-0.781848735	-6.390566667	2.217754703	-6.610710085	5.091184511
LmxM.36.3250.1_0_0.0917312661498708_136-155_1	LmxM.36.3250.1	-3.0327	-4.804581844	-5.7908	-7.90909672	0.45351	-0.98649915	-2.789996667	3.129222032	-4.566725904	3.467422799
LmxM.36.3250.1_14_0.384366925064599_589-608_1	LmxM.36.3250.1	-7.7007	-9.574346487	0.77147	-1.637778133	-3.5014	-0.361414531	-3.476876667	4.236138238	-3.857846384	4.99159855
LmxM.36.3250.1_29_0.178294573643411_280-261_0	LmxM.36.3250.1	-7.0847	-9.901039365	-5.3893	-7.503601056	0.61221	-1.183503508	-3.95393	4.044233075	-6.196047976	4.503457466
LmxM.36.3250.1_29_0.178294573643411_281-262_0	LmxM.36.3250.1	-6.2171	-8.075610008	-5.0948	-7.495013171	2.0538	-7.068814995	-3.086033333	4.486457884	-7.546479391	0.505366825
LmxM.36.3250.1_43_0.364987080103359_562-581_1	LmxM.36.3250.1	-6.9377	-8.805703117	-7.4834	-9.453203406	-4.572	-1.445240245	-6.331033333	1.547609713	-6.568048923	4.448279523
LmxM.36.3250.1_57_0.410852713178295_639-620_0	LmxM.36.3250.1	-8.4665	-10.34330368	-7.4344	-9.403993823	4.8797	-19.93156857	-3.673733333	7.42544436	-13.22628869	5.825904175
LmxM.36.3260.1_57_0.232478632478632_132-151_1	LmxM.36.3260.1	-5.1275	-6.957171906	-1.0866	-3.06044542	-1.8523	1.44E-06	-2.6888	2.146396373	-3.339205294	3.48695362
LmxM.36.3260.1_90_0.488888888888889_276-295_1	LmxM.36.3260.1	-7.5984	-9.47141988	-1.2173	-2.794047034	-3.4553	-0.326604588	-4.090333333	3.237600933	-4.197357167	4.731159602
LmxM.36.3270.1_0_0.117948717948718_43-62_1	LmxM.36.3270.1	-8.0852	-9.960743668	-7.9623	-9.934530259	7.031	-19.93156857	-3.0055	8.692081183	-13.27561417	5.764240501
LmxM.36.3270.1_19_0.117948717948718_42-61_1	LmxM.36.3270.1	-7.3594	-9.230955461	-7.0614	-9.028213901	-5.2217	-2.184483592	-6.5475	1.157804055	-6.814550984	4.011037158
LmxM.36.3270.1_60_0.117948717948718_36-55_1	LmxM.36.3270.1	-7.6543	-9.527810884	-7.5984	-10.46743128	-5.0719	-2.014377164	-6.774866667	1.475077219	-7.336539777	4.633010121
LmxM.36.3270.1_67_0.371794871794872_135-154_1	LmxM.36.3270.1-LmxM.36.4420.1	-1.5336	-3.158158883	-5.6656	-7.671237051	7.9283	-19.93156857	0.243033333	6.968920204	-10.25365483	8.679774152
LmxM.36.3280.1_0_0.113960113960114_393-412_1	LmxM.36.3280.1	-1.0672	-1.805605273	-5.7427	-7.689942862	-0.16179	1.44E-06	-2.323896667	2.995180127	-3.165182231	4.021212252
LmxM.36.3280.1_0_0.113960113960114_394-413_1	LmxM.36.3280.1	-2.0997	-3.466241316	-1.1337	-2.036224051	-0.16179	1.44E-06	-1.13173	0.968956502	-1.834154641	1.741933911
LmxM.36.3280.1_14_0.196011396011396_680-699_1	LmxM.36.3280.1	-7.9318	-9.806671823	-7.2429	-9.211238795	-5.2534	-2.220472991	-6.809366667	1.390834283	-7.079461203	4.218525804
LmxM.36.3280.1_29_0.113960113960114_395-414_1	LmxM.36.3280.1	-1.0672	-1.805605273	-1.1337	-2.036224051	5.438	-19.93156857	1.079033333	3.775122298	-7.924465965	10.3990952
LmxM.36.3280.1_33_0.137606837606838_493-474_0	LmxM.36.3280.1	-8.4286	-11.24815282	-6.0006	-8.41178491	7.1716	-19.93156857	-2.4192	8.394127678	-13.19716877	6.002112233
LmxM.36.3280.1_43_0.101139601139601_351-370_1	LmxM.36.3280.1	-7.9638	-9.838811428	-6.3701	-9.233992806	-4.6285	-1.509261479	-6.3208	1.668196448	-6.860688571	4.644327759
LmxM.36.3290.1_0_0.02647412755716_16-35_1	LmxM.36.3290.1	-2.6953	-4.250330158	-1.1337	-2.036224051	-0.56042	1.44E-06	-1.46314	1.104910037	-2.095517589	2.125786083
LmxM.36.3290.1_0_0.02647412755716_17-36_1	LmxM.36.3290.1	-1.0672	-1.805605273	-1.1337	-2.036224051	-0.16179	1.44E-06	-0.787563333	0.542954658	-1.280609294	1.115019798
LmxM.36.3290.1_14_0.02647412755716_45260_1	LmxM.36.3290.1	-5.6523	-7.498791806	-4.8148	-7.656608097	-2.0305	1.44E-06	-4.165866667	1.896099856	-5.051799487	4.375699484
LmxM.36.3290.1_14_0.02647412755716_45291_1	LmxM.36.3290.1	-4.3569	-7.133765212	-3.9384	-5.792496916	9.066	-19.93156857	0.2569	7.63177356	-10.95261023	7.804871541
LmxM.36.3290.1_14_0.30806257521059_252-271_1	LmxM.36.3290.1	-5.4136	-7.253298554	-7.2084	-9.176430621	-2.0718	1.44E-06	-4.897933333	2.606836967	-5.476575911	4.839347463
LmxM.36.3290.1_19_0.115523465703971_100-81_0	LmxM.36.3290.1	-1.0672	-1.805605273	-1.1337	-2.036224051	-0.67209	1.44E-06	-0.957663333	0.249538893	-1.280609294	1.115019798
LmxM.36.3300.1_38_0.0101378751013788_22-41_1	LmxM.36.3300.1	-8.4439	-10.32072827	-8.0032	-9.975511917	-4.8103	-1.716239392	-7.0858	1.982921912	-7.337493194	4.871207685
LmxM.36.3300.1_38_0.115977291159773_280-299_1	LmxM.36.3300.1	-7.4568	-10.2744824	-6.883	-9.299482156	-4.5792	-1.453395404	-6.306333333	1.523008133	-7.009119987	4.836032785
LmxM.36.3300.1_43_0.106244931062449_252-271_1	LmxM.36.3300.1	-7.0962	-8.965712152	-8.8329	-10.80716288	0.80421	-1.472285051	-5.04163	5.136576263	-7.081720029	4.944396402
LmxM.36.3300.1_43_0.106244931062449_253-272_1	LmxM.36.3300.1	-7.9827	-9.857694793	-5.8057	-7.754367072	-3.5461	-0.396629313	-5.778166667	2.218428149	-6.002897059	4.967763622
LmxM.36.3300.1_43_0.134225466342255_324-343_1	LmxM.36.3300.1	-7.013	-8.88172002	-3.5599	-5.521779886	-4.7092	-1.601032402	-5.094033333	1.758421856	-5.334844103	3.643941793
LmxM.36.3300.1_49_0.391727493917275_969-950_0	LmxM.36.3300.1	-7.6543	-9.527810884	-7.1212	-9.988922116	0.55012	-1.104942503	-4.741793333	4.590676306	-6.873891834	5.00137363
LmxM.36.3310.1_29_0.0204248366013072_18-37_1	LmxM.36.3310.1	-6.8532	-8.957440826	-8.9108	-10.92878168	2.9314	-19.60961739	-4.277533333	6.327319282	-13.16527996	5.667332692
LmxM.36.3310.1_43_0.0204248366013072_15-34_1	LmxM.36.3310.1	-8.9125	-10.79043215	-6.7454	-8.709196275	0.72204	-1.339451018	-4.97862	5.054426172	-6.946359813	4.965979799
LmxM.36.3310.1_86_0.486111111111111_584-603_1	LmxM.36.3310.1	-7.2701	-9.140975707	-7.0875	-9.955147649	-4.5356	-1.404034293	-6.297733333	1.528780921	-6.833385883	4.719545847
LmxM.36.3320.1_43_0.311827956989247_140-159_1	LmxM.36.3320.1	-8.2448	-10.12088448	-5.1155	-7.115244866	2.575	-13.11279468	-3.5951	5.56782993	-10.11630801	2.998777528
LmxM.36.3320.1_52_0.021505376344086_44978_1	LmxM.36.3320.1	-5.8537	-8.228486909	-8.3159	-10.2891919	-0.18715	-1.723177015	-4.785583333	4.168308896	-6.746951942	4.47105828
LmxM.36.3330.1_29_0.15240423797881_180-199_1	LmxM.36.3330.1	-7.1858	-9.056049576	-6.4883	-9.352912839	-3.5164	-0.373119828	-5.730166667	1.948640219	-6.260694081	5.10094892
LmxM.36.3330.1_29_0.15240423797881_181-200_1	LmxM.36.3330.1	-6.6409	-9.454923611	-6.2749	-8.232473334	-3.0216	-0.087241314	-5.312466667	1.99237084	-5.92487942	5.092358015
LmxM.36.3330.1_34_0.0660146699266504_84-65_0	LmxM.36.3330.1	-9.208	-11.08639218	-7.0034	-9.87073756	5.3288	-19.93156857	-3.627533333	7.834347157	-13.6295661	5.491437002
LmxM.36.3330.1_43_0.0399348003259984_43-62_1	LmxM.36.3330.1	-7.1088	-9.925242491	-6.4033	-9.267387981	-3.6452	-0.479610943	-5.7191	1.830362934	-6.557413805	5.273799281
LmxM.36.3330.1_43_0.15240423797881_179-198_1	LmxM.36.3330.1	-7.2012	-10.0179461	-8.1068	-10.07950729	1.1557	-2.175722563	-4.717433333	5.10639787	-7.424391984	4.545585272
LmxM.36.3330.1_52_0.0660146699266504_91-72_0	LmxM.36.3330.1	-7.8801	-10.69888383	-8.6348	-10.60873907	7.9096	-19.93156857	-2.868433333	9.341675167	-13.74639716	5.356705197
LmxM.36.3340.1_0_0.0372859025032938_278-297_1	LmxM.36.3340.1	-8.1253	-10.00100862	-7.3485	-10.21694525	0.19302	-0.75703538	-5.093593333	4.594786716	-6.991663085	5.400425365
LmxM.36.3340.1_0_0.0372859025032938_279-298_1	LmxM.36.3340.1	-6.6573	-9.47141988	-8.2495	-10.22263989	10.418	-19.93156857	-1.496266667	10.34872397	-13.20854278	5.834414254
LmxM.36.3340.1_0_0.18471673254282_1397-1416_1	LmxM.36.3340.1	-6.3085	-9.120193876	-5.4016	-8.254906234	3.0186	-19.93062564	-2.897166667	5.143232286	-12.43524192	6.50559479
LmxM.36.3340.1_14_0.0400527009222661_296-315_1	LmxM.36.3340.1	-7.8588	-9.733246316	-7.067	-9.934530259	3.1601	-19.93076129	-3.9219	6.145956379	-13.19951262	5.830301046
LmxM.36.3340.1_14_0.179578392621871_1354-1373_1	LmxM.36.3340.1	-5.9913	-8.367323792	-6.183	-8.139103609	-3.8609	-0.679547671	-5.345066667	1.28889497	-5.728658358	4.374146792
LmxM.36.3340.1_14_0.238471673254282_1806-1825_1	LmxM.36.3340.1	-8.7048	-10.5822431	-7.2315	-9.199740442	-4.2328	-1.067089189	-6.723033333	2.278947073	-6.949690912	5.141165303
LmxM.36.3350.1_43_0.0986394557823129_51-70_1	LmxM.36.3350.1	-8.7311	-10.60858138	-7.3418	-9.310798901	-4.388	-1.238404942	-6.8203	2.218017378	-7.052595076	5.076875518
LmxM.36.3350.1_43_0.0986394557823129_52-71_1	LmxM.36.3350.1	-7.9889	-9.86399976	-8.2152	-10.18816468	-3.7634	-0.586230465	-6.655833333	2.507474998	-6.87946497	5.452510534
LmxM.36.3360.1_29_0.479166666666667_318-337_1	LmxM.36.3360.1	-3.4408	-5.136949635	-4.8313	-6.746879153	2.4402	-14.44189719	-1.943966667	3.859930127	-8.775241994	4.973047771
LmxM.36.3360.1_43_0.0148809523809524_45102_1	LmxM.36.3360.1	-3.2874	-4.960698742	-5.7427	-7.689942862	-0.43938	1.44E-06	-3.156493333	2.65408236	-4.216880054	3.898558776
LmxM.36.3360.1_46_0.0148809523809524_45133_1	LmxM.36.3360.1	-5.3761	-7.21453482	-3.9384	-5.792496916	8.6601	-19.93156857	-0.218133333	7.722306369	-10.97953344	7.785226248
LmxM.36.3370.1_52_0.0420711974110032_45007_1	LmxM.36.3370.1	-8.4754	-10.35223377	-4.4204	-6.271684138	5.662	-19.93156857	-2.411266667	7.279696577	-12.18516216	7.011977647
LmxM.36.3380.1_38_0.189448441247002_72-91_1	LmxM.36.3380.1	-7.9253	-9.800097408	-1.6854	-3.31716066	-4.5282	-1.395697104	-4.712966667	3.124050583	-4.837651724	4.403680951
LmxM.36.3380.1_43_0.15347721822542_60-79_1	LmxM.36.3380.1	-0.13485	-1.577418211	-7.706	-9.677012317	-4.5935	-1.469525679	-4.144783333	3.80546818	-4.241318736	4.707757825
LmxM.36.3380.1_57_0.189448441247002_69-88_1	LmxM.36.3380.1	-9.0077	-10.88578161	-8.8554	-10.82969792	-4.8642	-1.777685074	-7.575766667	2.349519986	-7.831054868	5.242447019
LmxM.36.3410.1_43_0.386103781882146_432-451_1	LmxM.36.3410.1	-3.5418	-5.318584919	-3.1341	-4.927040843	-4.069	-0.891452795	-3.581633333	0.468721157	-3.712359519	2.450808591
LmxM.36.3410.1_43_0.386103781882146_436-455_1	LmxM.36.3410.1	-7.0373	-8.90622134	-6.7292	-8.69286529	-3.5014	-0.361414531	-5.755966667	1.958579726	-5.986833721	4.872923762
LmxM.36.3410.1_67_0.386103781882146_429-448_1	LmxM.36.3410.1	-8.8523	-10.73003272	-6.9403	-8.906152125	-0.19925	-1.736960785	-5.330616667	4.545561451	-7.124381877	4.753931491
LmxM.36.3410.1_71_0.251539138082674_275-294_1	LmxM.36.3410.1	-8.7605	-10.63809692	-6.8593	-9.725897484	7.3065	-19.93156857	-2.7711	8.779074933	-13.43185432	5.647365837
LmxM.36.3410.1_71_0.264731750219877_292-311_1	LmxM.36.3410.1	-7.7675	-9.641549722	-7.706	-9.677012317	-5.0358	-1.973293409	-6.836433333	1.559697363	-7.09728515	4.437542441
LmxM.36.3410.1_71_0.386103781882146_428-447_1	LmxM.36.3410.1	-6.9778	-9.793552816	-6.2065	-8.163012038	-4.3211	-1.164072693	-5.835133333	1.36672917	-6.373545849	4.58460726
LmxM.36.3420.1_43_0.221915285451197_234-253_1	LmxM.36.3420.1	-7.1639	-9.03394997	-6.8684	-8.833536486	-4.4829	-1.344754431	-6.171733333	1.470016525	-6.404080296	4.382650459
LmxM.36.3420.1_52_0.168508287292818_191-172_0	LmxM.36.3420.1	-5.8014	-7.651609834	-6.4228	-8.382602206	-3.1035	-0.119367757	-5.109233333	1.764584694	-5.384526599	4.574386373
LmxM.36.3420.1_71_0.221915285451197_231-250_1	LmxM.36.3420.1	-7.7819	-9.656026013	-7.9554	-9.927488586	-3.7759	-0.597996076	-6.5044	2.364542186	-6.727170225	5.309755625
LmxM.36.3420.1_71_0.48158379373849_516-535_1	LmxM.36.3420.1	-8.5946	-10.47182959	-7.464	-9.433716732	0.91036	-1.629853579	-5.049413333	5.192180441	-7.178466634	4.833192496
LmxM.36.3430.1_14_0.329135180520571_780-799_1	LmxM.36.3430.1	-0.083996	-1.515434925	-7.7784	-9.749795131	-4.748	-1.645159712	-4.203465333	3.875996869	-4.303463256	4.717107726
LmxM.36.3430.1_19_0.0982367758186398_238-219_0	LmxM.36.3430.1	-2.943	-4.672377012	-8.8405	-10.81470481	-5.0042	-1.937264859	-5.5959	2.992943072	-5.808115561	4.546389949
LmxM.36.3430.1_33_0.173803526448363_424-405_0	LmxM.36.3430.1	-7.9383	-9.813146545	-7.6122	-9.582840415	-3.9632	-0.781848735	-6.504566667	2.206919505	-6.725945232	5.149026374
LmxM.36.3430.1_34_0.0214105793450882_54-35_0	LmxM.36.3430.1	-8.2448	-10.12088448	-7.1245	-9.091813638	-4.1191	-0.944523888	-6.496133333	2.133420639	-6.719074002	5.027307278
LmxM.36.3430.1_43_0.173803526448363_425-406_0	LmxM.36.3430.1	-7.8588	-9.733246316	-7.149	-9.116505552	-5.077	-2.020159025	-6.694933333	1.445418698	-6.956636964	4.286222477
LmxM.36.3430.1_43_0.203190596137699_477-496_1	LmxM.36.3430.1	-8.25	-10.12609875	-8.5546	-10.52838607	-4.3549	-1.201606017	-7.053166667	2.341725335	-7.285363616	5.272526781
LmxM.36.3440.1_14_0.249235474006116_156-175_1	LmxM.36.3440.1	-7.4068	-9.278633991	0.081341	-0.742504138	-4.7416	-1.637867925	-4.022353	3.79553041	-3.886335351	4.691277282
LmxM.36.3440.1_29_0.446483180428135_286-305_1	LmxM.36.3440.1	-1.0672	-1.805605273	-1.1337	-2.036224051	-0.16179	1.44E-06	-0.787563333	0.542954658	-1.280609294	1.115019798
LmxM.36.3440.1_57_0.249235474006116_153-172_1	LmxM.36.3440.1	-8.1533	-10.02913316	-6.1268	-8.988687572	10.783	-19.93156857	-1.1657	10.39736742	-12.98312977	6.039969628
LmxM.36.3440.1_57_0.262996941896024_164-183_1	LmxM.36.3440.1	-5.0816	-6.909408852	-9.3191	-11.29360337	-3.3247	-0.237028738	-5.908466667	3.081556296	-6.146680321	5.56760961
LmxM.36.3440.1_57_0.414373088685015_264-283_1	LmxM.36.3440.1	-7.6536	-10.47182959	-7.512	-9.482007195	-0.22315	-1.764243535	-5.129583333	4.249685716	-7.239360107	4.767348655
LmxM.36.3450.1_14_0.31002331002331_269-250_0	LmxM.36.3450.1	-3.5884	-5.361357077	0.79089	-1.65049431	1.4591	-3.114397524	-0.446136667	2.741713022	-3.375416304	1.869150535
LmxM.36.3450.1_14_0.311188811188811_270-251_0	LmxM.36.3450.1	-7.4616	-9.333888426	-6.8536	-8.81854272	2.8729	-19.54099993	-3.8141	5.79908551	-12.56447702	6.047338188
LmxM.36.3450.1_29_0.115384615384615_103-84_0	LmxM.36.3450.1	-8.0676	-9.943025887	-6.5009	-8.461825014	-3.8842	-0.702559692	-6.1509	2.113547702	-6.369136865	4.962969035
LmxM.36.3450.1_33_0.115384615384615_109-90_0	LmxM.36.3450.1	-3.9943	-5.829592898	-7.5945	-9.565027781	1.2874	-2.555451661	-3.4338	4.467399365	-5.983357447	3.507316923
LmxM.36.3450.1_33_0.311188811188811_271-252_0	LmxM.36.3450.1	-7.2905	-9.161482861	-7.2767	-9.245155587	8.3037	-19.93156857	-2.087833333	8.999334496	-12.77940234	6.194098935
LmxM.36.3450.1_34_0.115384615384615_106-87_0	LmxM.36.3450.1	-9.5385	-11.41713066	-5.9131	-7.920760763	4.7473	-19.93156857	-3.5681	7.42598742	-13.08982	6.177644637
LmxM.36.3460.1_33_0.343283582089552_211-192_0	LmxM.36.3460.1	0.38637	-0.983900244	-0.47655	-1.955726198	6.0587	-19.93156857	1.989506667	3.550339212	-7.62373167	10.66996946
LmxM.36.3460.1_43_0.424543946932007_248-267_1	LmxM.36.3460.1	-6.8307	-8.697589462	-6.6812	-9.547000646	10.764	-19.93156857	-0.915966667	10.11542404	-12.72538623	6.255171686
LmxM.36.3460.1_48_0.27363184079602_175-156_0	LmxM.36.3460.1	0.68594	-1.362784851	-5.7183	-7.939586211	-4.4441	-1.301155675	-3.15882	3.390063569	-3.534508912	3.815033296
LmxM.36.3460.1_52_0.315091210613599_185-204_1	LmxM.36.3460.1	-1.5115	-3.126819916	-1.9945	-3.654771693	10.688	-19.93156857	2.394	7.186873399	-8.904386726	9.553467319
LmxM.36.3460.1_57_0.21558872305141_124-143_1	LmxM.36.3460.1	-9.4756	-11.35413974	-7.2875	-9.705517698	-4.3296	-1.173511306	-7.0309	2.582578493	-7.411056248	5.464404253
LmxM.36.3460.1_71_0.255389718076285_143-162_1	LmxM.36.3460.1	-6.3324	-8.711190242	-2.3763	-4.062360319	5.8682	-19.93156857	-0.946833333	6.22464387	-10.90170638	8.158229791
LmxM.36.3470.1_0_0.00329055610398157_45133_1	LmxM.36.3470.1	-8.2654	-10.14164374	-6.2657	-9.128729128	-4.6895	-1.578538078	-6.406866667	1.792124779	-6.949636982	4.678998458
LmxM.36.3470.1_0_0.0684435669628167_204-223_1	LmxM.36.3470.1	-8.1082	-9.983858585	-7.7224	-9.69352216	-4.0792	-0.902170793	-6.6366	2.223157997	-6.859850513	5.161543814
LmxM.36.3470.1_0_0.185916419874959_559-578_1	LmxM.36.3470.1	-1.0672	-1.805605273	-1.1337	-2.036224051	-0.30725	1.44E-06	-0.83605	0.459159713	-1.280609294	1.115019798
LmxM.36.3470.1_19_0.0674564001316222_198-217_1	LmxM.36.3470.1	-1.0672	-1.805605273	-1.7607	-3.079465826	-0.16179	1.44E-06	-0.996563333	0.801792025	-1.628356552	1.54736631
LmxM.36.3470.1_33_0.0674564001316222_197-216_1	LmxM.36.3470.1	-4.2944	-6.078746493	-2.9294	-5.060577816	-5.3615	-2.342627067	-4.1951	1.219086941	-4.493983792	1.931429182
LmxM.36.3470.1_38_0.115827574860151_349-368_1	LmxM.36.3470.1	-6.9246	-9.740139164	-6.8831	-8.848355201	3.6915	-19.93156857	-3.372066667	6.117263367	-12.84002098	6.157625767
LmxM.36.3480.1_38_0.149206349206349_90-109_1	LmxM.36.3480.1	-7.3295	-10.14678652	-9.3001	-11.27457175	-5.0411	-1.979253888	-7.223566667	2.131475229	-7.800204051	5.072530974
LmxM.36.3480.1_43_0.249206349206349_154-173_1	LmxM.36.3480.1	-0.33693	-1.778377771	-7.2315	-9.199740442	7.1612	-19.93156857	-0.135743333	7.198458889	-10.30322893	9.126765537
LmxM.36.3490.1_43_0.295098039215686_294-313_1	LmxM.36.3490.1	-7.0291	-9.845166923	-1.4536	-3.06309564	6.0061	-19.93156857	-0.825533333	6.540256919	-10.94661038	8.488004948
LmxM.36.3490.1_52_0.324509803921569_325-344_1	LmxM.36.3490.1	2.2946	-11.47570712	6.041	-19.93156857	8.791	-19.93156857	5.708866667	3.260910556	-17.11294809	4.881993886
LmxM.36.3490.1_52_0.350980392156863_354-373_1	LmxM.36.3490.1	-7.9575	-9.832483808	-7.5492	-9.519422173	1.4109	-3.130984597	-4.6986	5.294919254	-7.494296859	3.781979947
LmxM.36.3490.1_57_0.295098039215686_291-310_1	LmxM.36.3490.1	-7.5432	-10.36112461	-7.3418	-9.310798901	0.59121	-1.156238002	-4.764596667	4.639357636	-6.942720506	5.038683444
LmxM.36.3490.1_60_0.250980392156863_250-269_1	LmxM.36.3490.1	5.6853	-19.93156857	4.6339	-19.93156857	10.248	-19.93156857	6.855733333	2.984453944	-19.93156857	0
LmxM.36.3500.1_0_0.139261063743402_336-355_1	LmxM.36.3500.1	-1.0672	-1.805605273	-3.2265	-4.990842046	-0.16179	1.44E-06	-1.485163333	1.574525915	-2.265481959	2.527003088
LmxM.36.3500.1_14_0.3256191636216_798-817_1	LmxM.36.3500.1	-6.1957	-8.053824319	-6.4025	-8.362092668	9.2021	-19.93156857	-1.132033333	8.950219292	-12.11582852	6.770384165
LmxM.36.3500.1_14_0.335363377994316_822-841_1	LmxM.36.3500.1	-7.3141	-10.13129958	-7.6641	-9.634996448	6.1631	-19.93156857	-2.938366667	7.884043798	-13.23262153	5.806763104
LmxM.36.3500.1_19_0.11977263499797_291-310_1	LmxM.36.3500.1	-6.1295	-7.986490574	-5.0551	-6.980575337	-2.4305	-0.00161528	-4.538366667	1.902868953	-4.989560397	4.348869248
LmxM.36.3500.1_29_0.211124644742184_510-529_1	LmxM.36.3500.1	-5.4926	-8.295578439	-7.22	-9.188164684	-4.0993	-0.923438169	-5.603966667	1.563327868	-6.135727097	4.535983295
LmxM.36.3500.1_29_0.228177019894438_552-571_1	LmxM.36.3500.1	-6.7595	-8.625677825	-7.4117	-9.830118088	-4.2598	-1.096680933	-6.143666667	1.663747704	-6.517492282	4.733029246
LmxM.36.3510.1_43_0.259481037924152_123-142_1	LmxM.36.3510.1	-2.0997	-3.466241316	-1.1337	-2.036224051	-0.16179	1.44E-06	-1.13173	0.968956502	-1.834154641	1.741933911
LmxM.36.3510.1_57_0.259481037924152_122-141_1	LmxM.36.3510.1	2.6576	-18.6553697	-6.8082	-8.772706463	5.4535	-19.93156857	0.4343	6.426088926	-15.78654825	6.107589811
LmxM.36.3520.1_14_0.266666666666667_204-223_1	LmxM.36.3520.1	-8.3837	-10.26031059	2.6033	-17.00954203	0.46172	-1.003579435	-1.772893333	5.824402528	-9.424477349	8.0356501
LmxM.36.3520.1_40_0.480769230769231_379-360_0	LmxM.36.3520.1	-8.25	-10.12609875	-7.4244	-9.393864821	0.051131	-0.65639661	-5.207756333	4.572999653	-6.725453395	5.268693323
LmxM.36.3520.1_40_0.480769230769231_380-361_0	LmxM.36.3520.1	-7.7962	-9.670413897	-7.4736	-10.34240433	8.8444	-19.93156857	-2.1418	9.515695483	-13.3147956	5.740135555
LmxM.36.3520.1_57_0.266666666666667_199-218_1	LmxM.36.3520.1	-8.8281	-10.70585501	-8.0298	-10.00222138	-0.053544	-1.570974356	-5.637148	4.851988865	-7.42635025	5.083094059
LmxM.36.3520.1_67_0.475641025641026_374-355_0	LmxM.36.3520.1	-5.6527	-7.748646649	-7.6122	-9.582840415	-3.9186	-0.736770843	-5.727833333	1.847945888	-6.022752636	4.66875458
LmxM.36.3530partial.1_57_0.312757201646091_67-86_1	LmxM.36.3530partial.1	-1.6739	-2.840618819	-0.23835	-2.036224051	11.928	-19.93156857	3.338583333	7.473202791	-8.26947048	10.10767835
LmxM.36.3530partial.1_67_0.312757201646091_66-85_1	LmxM.36.3530partial.1	-3.2874	-4.960698742	-1.1337	-2.036224051	-0.16179	1.44E-06	-1.52763	1.599607796	-2.332307117	2.493568821
LmxM.36.3530partial.1_71_0.436213991769547_103-122_1	LmxM.36.3530partial.1	-6.012	-7.866724779	-6.2969	-8.254906234	-2.2976	-0.000315985	-4.868833333	2.231305143	-5.373982333	4.65777723
LmxM.36.3550.1_14_0.296140939597315_1063-1044_0	LmxM.36.3550.1	-8.2757	-10.15191487	-7.647	-9.617778544	1.2702	-2.50192482	-4.884166667	5.339099898	-7.423872744	4.270890297
LmxM.36.3550.1_19_0.19407158836689_687-706_1	LmxM.36.3550.1	-8.2131	-10.08915536	-7.6122	-9.582840415	5.5928	-19.93156857	-3.410833333	7.803161545	-13.20118812	5.834175562
LmxM.36.3550.1_29_0.439038031319911_1566-1585_1	LmxM.36.3550.1	-8.2551	-10.13129958	-6.5198	-8.480975888	1.6505	-4.342678292	-4.3748	5.289706664	-7.651651254	2.982091317
LmxM.36.3550.1_33_0.260906040268456_938-919_0	LmxM.36.3550.1	-8.7294	-11.54907423	1.1672	-2.396908523	-0.38553	-1.949360396	-2.649243333	5.322496729	-5.298447716	5.417824627
LmxM.36.3550.1_33_0.260906040268456_939-920_0	LmxM.36.3550.1	-5.6714	-7.606853582	-8.162	-10.13486375	8.0766	-19.93156857	-1.918933333	8.745500961	-12.55776197	6.509798514
LmxM.36.3550.1_43_0.111856823266219_393-412_1	LmxM.36.3550.1	-7.7307	-9.604577394	-6.14	-9.001940286	1.0399	-1.949973417	-4.276933333	4.672699342	-6.852163699	4.25610092
LmxM.36.3560.1_29_0.0364715860899067_39-58_1	LmxM.36.3560.1	-7.8103	-9.68459051	-6.9742	-9.84145615	-4.2509	-1.086841354	-6.345133333	1.8612162	-6.870962671	5.009810003
LmxM.36.3560.1_60_0.186598812553011_209-228_1	LmxM.36.3560.1	-7.2701	-9.140975707	-7.706	-9.677012317	-4.7027	-1.593567821	-6.5596	1.622824824	-6.803851949	4.520191293
LmxM.36.3570.1_0_0.177117711771177_318-337_1	LmxM.36.3570.1	-3.5794	-5.294094622	-2.1962	-3.703501478	-1.3464	1.44E-06	-2.374	1.127067824	-2.999198219	2.716412265
LmxM.36.3570.1_29_0.055005500550055_96-115_1	LmxM.36.3570.1	-4.1236	-5.894536465	-1.1337	-2.036224051	-0.16179	1.44E-06	-1.806363333	2.064786088	-2.643586358	2.993837173
LmxM.36.3570.1_38_0.158965896589659_282-301_1	LmxM.36.3570.1	-8.631	-10.50824252	-8.1131	-10.08576492	-4.2328	-1.067089189	-6.9923	2.403785616	-7.220365545	5.333078779
LmxM.36.3570.1_43_0.0863586358635864_153-172_1	LmxM.36.3570.1	-4.3569	-7.133765212	-3.3997	-5.190628364	-1.649	1.44E-06	-3.1352	1.373190005	-4.108130711	3.688022173
LmxM.36.3570.1_43_0.0924092409240924_178-159_0	LmxM.36.3570.1	-6.7884	-8.654862549	-6.2524	-8.209700376	5.5966	-19.93156857	-2.4814	7.00088473	-12.26537716	6.642846553
LmxM.36.3570.1_43_0.477447744774477_858-877_1	LmxM.36.3570.1	-6.7741	-8.640340302	-7.0996	-9.066763375	-4.5935	-1.469525679	-6.155733333	1.36268753	-6.392209785	4.268497776
LmxM.36.3580.1_38_0.0391737891737892_48-67_1	LmxM.36.3580.1	-6.8298	-9.211495358	-3.1414	-4.918551288	-3.5014	-0.361414531	-4.490866667	2.033557684	-4.830487059	4.425697588
LmxM.36.3580.1_43_0.0391737891737892_45-64_1	LmxM.36.3580.1	-4.1106	-5.912672948	-8.0298	-10.00222138	5.0707	-19.93156857	-2.356566667	6.724079845	-11.94882097	7.209320083
LmxM.36.3580.1_52_0.00925925925925926_45070_1	LmxM.36.3580.1	-3.2061	-4.958633644	-4.6162	-6.549484979	10.283	-19.93156857	0.820233333	8.225269615	-10.47989573	8.223946229
LmxM.36.3580.1_71_0.449430199430199_623-642_1	LmxM.36.3580.1	-2.8648	-4.586024715	-8.0816	-10.0541924	-1.3738	-3.056719264	-4.106733333	3.522136285	-5.898978793	3.678864483
LmxM.36.3580.1_71_0.476495726495726_678-659_0	LmxM.36.3580.1	-7.2495	-9.120193876	-6.8235	-8.788121577	1.3746	-2.983806086	-4.2328	4.860819897	-6.964040513	3.450980668
LmxM.36.3600.1_0_0.0764912280701754_102-121_1	LmxM.36.3600.1	-9.48	-11.35856525	-6.8831	-8.848355201	-4.8103	-1.716239392	-7.0578	2.339746694	-7.307719947	5.002377406
LmxM.36.3600.1_14_0.290526315789474_417-398_0	LmxM.36.3600.1	-8.3978	-10.2744824	-8.1184	-10.98820395	0.80175	-1.440533639	-5.23815	5.232572035	-7.567739995	5.318302634
LmxM.36.3600.1_19_0.0343859649122807_43-62_1	LmxM.36.3600.1	-7.7529	-9.626875012	-5.5244	-7.93075869	7.8864	-19.93156857	-1.796966667	8.459742642	-12.49640076	6.494651103
LmxM.36.3600.1_43_0.0764912280701754_99-118_1	LmxM.36.3600.1	3.2154	-19.93156214	-7.1344	-10.00222138	-4.4283	-1.283453283	-2.782433333	5.367610998	-10.4057456	9.330600988
LmxM.36.3600.1_48_0.387368421052632_562-543_0	LmxM.36.3600.1	-7.4068	-9.278633991	-7.6638	-10.5329745	-4.9387	-1.862596157	-6.669766667	1.504644843	-7.224734882	4.685908803
LmxM.36.3600.1_49_0.08_123-104_0	LmxM.36.3600.1	0.23936	-0.861890672	-2.8736	-4.590188741	0.27631	-0.821429397	-0.785976667	1.808029234	-2.091169603	2.164308612
LmxM.36.3610.1_0_0.114583333333333_181-200_1	LmxM.36.3610.1	-2.3564	-4.044728863	-5.4978	-7.438588808	-3.3751	-0.269910492	-3.7431	1.60270599	-3.917742721	3.586025837
LmxM.36.3610.1_14_0.134803921568627_210-229_1	LmxM.36.3610.1	-6.6219	-8.486398492	-7.7748	-10.194017	-3.5313	-0.384864359	-5.976	2.194245467	-6.355093283	5.240392667
LmxM.36.3610.1_29_0.180759803921569_292-311_1	LmxM.36.3610.1	-7.557	-9.429830884	-8.1255	-10.09818825	-4.4204	-1.274525816	-6.700966667	1.995378737	-6.93418165	4.9127847
LmxM.36.3610.1_57_0.492647058823529_810-791_0	LmxM.36.3610.1	-6.2171	-8.075610008	-7.6977	-9.668651575	-3.9299	-0.748114912	-5.948233333	1.898235015	-6.164125498	4.757554347
LmxM.36.3610.1_57_0.493259803921569_799-818_1	LmxM.36.3610.1	-7.2905	-9.161482861	-8.7553	-10.72944475	-5.1366	-2.087972563	-7.0608	1.820252452	-7.326300057	4.603768273
LmxM.36.3610.1_67_0.493259803921569_798-817_1	LmxM.36.3610.1	-2.0411	-3.705363372	-7.512	-9.482007195	-5.0514	-1.991019819	-4.868166667	2.740048821	-5.059463462	3.924781937
LmxM.36.3620.1_19_0.0128205128205128_44946_1	LmxM.36.3620.1	-8.379	-10.25555863	-7.7862	-9.757641637	6.0543	-19.93156857	-3.3703	8.167323113	-13.31492294	5.735588882
LmxM.36.3630.1_14_0.373601789709172_327-346_1	LmxM.36.3630.1	-6.0405	-8.238168734	-5.7154	-8.573082194	-4.2598	-1.096680933	-5.338566667	0.948275088	-5.96931062	4.223142409
LmxM.36.3630.1_29_0.47427293064877_420-439_1	LmxM.36.3630.1	0.76391	-1.470724758	-8.0166	-9.988922116	-4.9105	-1.830480292	-4.054396667	4.452417731	-4.430042389	4.817490413
LmxM.36.3630.1_29_0.484340044742729_426-445_1	LmxM.36.3630.1	-7.8656	-9.740139164	-7.8548	-9.826576764	-4.8876	-1.804294607	-6.869333333	1.716239906	-7.123670179	4.606917105
LmxM.36.3630.1_29_0.484340044742729_429-448_1	LmxM.36.3630.1	-8.4118	-10.28850608	-6.9141	-9.780932739	-4.0792	-0.902170793	-6.468366667	2.200423674	-6.990536537	5.278783548
LmxM.36.3630.1_38_0.165548098434004_142-161_1	LmxM.36.3630.1	-2.3566	-4.055411382	-9.0138	-10.98820395	-3.7634	-0.586230465	-5.0446	3.508658296	-5.209948598	5.296223202
LmxM.36.3630.1_43_0.165548098434004_139-158_1	LmxM.36.3630.1	-7.0603	-9.876421732	-7.9415	-9.913507519	0.82658	-1.48144069	-4.725073333	4.828019202	-7.090456647	4.857585701
LmxM.36.3640.1_14_0.330601092896175_114-133_1	LmxM.36.3640.1	-5.5984	-8.402772628	-7.5214	-9.491426122	-4.6146	-1.493454926	-5.911466667	1.478472054	-6.462551225	4.337652606
LmxM.36.3640.1_57_0.486338797814208_175-194_1	LmxM.36.3640.1	-8.1422	-10.0179461	-6.9594	-9.826576764	-4.3633	-1.210860048	-6.4883	1.932995786	-7.01846097	5.030440032
LmxM.36.3640.1_81_0.437158469945355_150-169_1	LmxM.36.3640.1	-7.4616	-9.333888426	-7.5584	-9.5286631	6.2616	-19.93156857	-2.919466667	7.951184277	-12.93137337	6.063129057
LmxM.36.3650.1_29_0.0338409475465313_35-54_1	LmxM.36.3650.1	-5.6648	-8.470037964	-7.0088	-8.975265021	-4.7416	-1.637867925	-5.805066667	1.140089915	-6.36105697	4.098194683
LmxM.36.3650.1_38_0.0338409475465313_36-55_1	LmxM.36.3650.1	-7.4161	-9.28798291	-6.3187	-8.27697729	-3.4396	-0.315107671	-5.7248	2.05369812	-5.960022624	4.914705658
LmxM.36.3650.1_43_0.170896785109983_199-218_1	LmxM.36.3650.1	-6.0783	-8.276261468	-5.1821	-7.396998186	11.122	-19.93156857	-0.046133333	9.682261886	-11.86827607	6.996841457
LmxM.36.3650.1_43_0.395939086294416_474-455_0	LmxM.36.3650.1	-5.5548	-7.398652625	-2.1962	-3.703501478	-0.30725	1.44E-06	-2.686083333	2.657853365	-3.700717553	3.699327819
LmxM.36.3650.1_67_0.472927241962775_552-571_1	LmxM.36.3650.1	-8.0074	-9.882673058	-6.912	-8.877506975	-3.6314	-0.467710972	-6.1836	2.277118556	-6.409297002	5.170050592
LmxM.36.3650.1_67_0.472927241962775_553-572_1	LmxM.36.3650.1	-6.7367	-9.551215737	-5.7503	-8.608344885	5.6043	-19.93156857	-2.294233333	6.858087769	-12.69704306	6.282994575
LmxM.36.3653.1_43_0.471380471380471_269-288_1	LmxM.36.3653.1	-6.9759	-8.844238335	-6.6166	-9.482007195	-4.1191	-0.944523888	-5.903866667	1.556058535	-6.423589806	4.755713383
LmxM.36.3653.1_57_0.153198653198653_80-99_1	LmxM.36.3653.1	0.36999	-0.965358865	-8.2035	-10.17648071	7.8706	-19.93156857	0.012363333	8.043015313	-10.35780271	9.484404878
LmxM.36.3653.1_57_0.218855218855219_122-141_1	LmxM.36.3653.1	-6.7449	-8.610824421	-8.3427	-10.31604928	7.0427	-19.93156857	-2.681633333	8.4593283	-12.95281409	6.103622574
LmxM.36.3657.1_14_0.345278725824801_603-622_1	LmxM.36.3657.1	-1.0254	-2.582416948	-6.0022	-8.862991799	-4.0588	-0.880707575	-3.695466667	2.508215081	-4.108705441	4.204329052
LmxM.36.3657.1_52_0.0460750853242321_92-73_0	LmxM.36.3657.1	-5.8423	-8.038267038	-6.3476	-9.211238795	10.807	-19.93156857	-0.460966667	9.761615472	-12.39369147	6.554285551
LmxM.36.3657.1_52_0.270193401592719_469-488_1	LmxM.36.3657.1	-8.6972	-10.57463248	-0.099578	-1.523790461	-4.7733	-1.673964346	-4.523359333	4.304257052	-4.590795763	5.182698568
LmxM.36.3657.1_57_0.396473265073948_693-712_1	LmxM.36.3657.1	0.41456	-1.026202132	-8.7312	-10.70530089	-0.092995	-1.615857333	-2.803211667	5.140057128	-4.44912012	5.426027251
LmxM.36.3657.1_67_0.270193401592719_465-484_1	LmxM.36.3657.1	-8.4025	-10.27917171	-8.1439	-10.11663368	3.6084	-19.93156857	-4.312666667	6.861063427	-13.44245799	5.620322212
LmxM.36.3657.1_71_0.270193401592719_464-483_1	LmxM.36.3657.1	-8.3209	-10.19724846	-7.1954	-9.613138739	7.9498	-19.93156857	-2.522166667	9.086432301	-13.24731859	5.796093027
LmxM.36.3660.1_57_0.338129496402878_290-271_0	LmxM.36.3660.1	-7.5476	-10.36553356	-7.7862	-9.757641637	-4.6215	-1.501397822	-6.651766667	1.762305179	-7.208191008	4.951565359
LmxM.36.3670.1_14_0.142156862745098_134-153_1	LmxM.36.3670.1	-7.7307	-9.604577394	-7.149	-9.116505552	-0.19321	-1.730052439	-5.024303333	4.193946926	-6.817045128	4.412218773
LmxM.36.3670.1_33_0.35_362-343_0	LmxM.36.3670.1	-8.8488	-10.72660624	-8.3897	-10.36315638	5.919	-19.93156857	-3.773166667	8.396800833	-13.67377706	5.422452385
LmxM.36.3670.1_43_0.0950980392156863_92-111_1	LmxM.36.3670.1	-6.0963	-8.90622134	-7.3837	-9.352912839	-3.3585	-0.258837657	-5.612833333	2.055690583	-6.172657279	5.126385687
LmxM.36.3670.1_67_0.227450980392157_223-242_1	LmxM.36.3670.1	-7.5388	-10.35669126	-8.1439	-10.11663368	-0.70277	-2.309423781	-5.461823333	4.132551025	-7.594249575	4.578367031
LmxM.36.3670.1_86_0.429411764705882_449-430_0	LmxM.36.3670.1	-7.141	-9.524088347	-7.6297	-9.600427688	-0.50734	-2.087972563	-5.09268	3.978531652	-7.070829533	4.315449525
LmxM.36.3675.1_57_0.431464174454829_274-293_1	LmxM.36.3675.1	-8.462	-10.33881256	-7.4259	-10.29461775	-4.5935	-1.469525679	-6.827133333	2.002551923	-7.367651995	5.107975022
LmxM.36.3680.1_43_0.184730743012952_545-526_0	LmxM.36.3680.1	-3.8164	-5.578490682	-3.7892	-5.606473968	-0.19925	-1.736960785	-2.601616667	2.080555013	-4.307308478	2.226030371
LmxM.36.3680.1_48_0.405248807089298_1185-1204_1	LmxM.36.3680.1	-8.4575	-10.33431675	-6.7454	-8.709196275	-0.71546	-2.323725369	-5.30612	4.066748213	-7.1224128	4.234478118
LmxM.36.3680.1_52_0.213019768234492_618-637_1	LmxM.36.3680.1	-6.03	-8.023926766	-7.6297	-9.600427688	0.9304	-1.667900489	-4.2431	4.551218157	-6.430751648	4.19939307
LmxM.36.3680.1_52_0.398091342876619_1161-1180_1	LmxM.36.3680.1	0.82728	-1.609415951	5.5691	-19.93156857	7.7733	-19.93156857	4.723226667	3.549425972	-13.82418436	10.57829975
LmxM.36.3680.1_57_0.10838445807771_329-310_0	LmxM.36.3680.1	-7.1858	-9.056049576	-6.4676	-9.332027604	-2.332	-0.000503588	-5.328466667	2.619744677	-6.129526923	5.309683253
LmxM.36.3680.1_57_0.299931833674165_871-890_1	LmxM.36.3680.1	-8.4886	-10.36553356	-8.405	-10.37851532	-3.6723	-0.503361766	-6.8553	2.756875766	-7.082470216	5.697678749
LmxM.36.3690.1_29_0.00959455277004024_26-45_1	LmxM.36.3690.1	-5.8295	-7.68032288	-5.5355	-7.477294983	9.5501	-19.93156857	-0.604966667	8.79577417	-11.69639548	7.132591533
LmxM.36.3690.1_29_0.0476632621479418_147-166_1	LmxM.36.3690.1	-7.3303	-9.201608008	-5.1552	-7.084589548	0.57052	-1.130046495	-3.97166	4.081214815	-5.805414684	4.185061835
LmxM.36.3690.1_29_0.0575673166202414_193-174_0	LmxM.36.3690.1	-2.3187	-4.038836037	-6.2969	-8.254906234	-3.4238	-0.303683843	-4.013133333	2.053534549	-4.199142038	3.978034426
LmxM.36.3690.1_29_0.190653048591767_612-631_1	LmxM.36.3690.1	-7.6465	-9.519845747	-6.9818	-8.948004872	-2.9121	-0.053821624	-5.8468	2.563163005	-6.173890748	5.307841846
LmxM.36.3690.1_34_0.19405756731662_632-613_0	LmxM.36.3690.1	-5.7437	-8.549971545	-5.7843	-8.642760158	-3.4077	-0.292349763	-4.978566667	1.360561889	-5.828360489	4.794550396
LmxM.36.3690.1_34_0.19405756731662_633-614_0	LmxM.36.3690.1	-6.0363	-7.891484375	-6.8536	-8.81854272	-3.4708	-0.338157385	-5.453566667	1.765082877	-5.68272816	4.651686455
LmxM.36.3700.1_86_0.411965811965812_230-249_1	LmxM.36.3700.1	-5.5108	-8.314009274	1.6614	-4.81498093	0.4809	-1.024586986	-1.122833333	3.845657767	-4.717859064	3.64568153
LmxM.36.3710.1_0_0.179941002949853_240-259_1	LmxM.36.3710.1	-6.6537	-8.518522489	-6.6108	-8.573082194	-3.5313	-0.384864359	-5.5986	1.790462809	-5.825489681	4.711798713
LmxM.36.3710.1_0_0.179941002949853_241-260_1	LmxM.36.3710.1	-6.5384	-9.35178124	-4.2566	-6.285572467	1.9684	-6.269345264	-2.9422	4.403083815	-7.30223299	1.774979395
LmxM.36.3710.1_19_0.177728613569322_237-256_1	LmxM.36.3710.1	-6.3196	-8.179773483	-6.7613	-8.725347828	-3.1621	-0.146130469	-5.414333333	1.962954651	-5.683750593	4.803471694
LmxM.36.3710.1_29_0.0604719764011799_79-98_1	LmxM.36.3710.1	-5.9468	-7.908576648	0.4597	-1.098687824	2.243	-8.51514047	-1.081366667	4.306898056	-5.840801647	4.117974326
LmxM.36.3710.1_29_0.177728613569322_236-255_1	LmxM.36.3710.1	-7.4794	-9.35178124	-6.6108	-8.573082194	0.82033	-1.471004686	-4.42329	4.561828528	-6.465289373	4.342666543
LmxM.36.3710.1_33_0.367256637168142_504-485_0	LmxM.36.3710.1	-1.0672	-1.805605273	-1.7607	-3.079465826	-0.16179	1.44E-06	-0.996563333	0.801792025	-1.628356552	1.54736631
LmxM.36.3720.1_14_0.312632696390658_585-604_1	LmxM.36.3720.1	-7.523	-9.395710011	-8.056	-10.02843989	0.65514	-1.241744587	-4.97462	4.882793308	-6.888631497	4.900569927
LmxM.36.3720.1_38_0.143842887473461_264-283_1	LmxM.36.3720.1	-8.5234	-10.40042108	-7.647	-9.617778544	3.9266	-19.93156857	-4.081266667	6.948846354	-13.3165894	5.742089726
LmxM.36.3720.1_43_0.143842887473461_261-280_1	LmxM.36.3720.1	1.3454	-3.018457103	-7.8599	-10.72944475	1.2037	-2.305995271	-1.770266667	5.274253058	-5.35129904	4.671213856
LmxM.36.3720.1_43_0.234607218683652_435-454_1	LmxM.36.3720.1	0.38708	-1.040256548	-6.6283	-8.590828289	-2.5228	-0.004000364	-2.92134	3.52462973	-3.211695067	4.687191311
LmxM.36.3720.1_43_0.26963906581741_503-522_1	LmxM.36.3720.1	-7.5057	-9.378323277	-1.5889	-3.210749849	-4.4829	-1.344754431	-4.525833333	2.95863364	-4.644609186	4.204345556
LmxM.36.3720.1_43_0.35244161358811_660-679_1	LmxM.36.3720.1	-6.1319	-8.942245035	-1.2596	-2.841032255	-3.8251	-0.644778457	-3.738866667	2.437294394	-4.142685249	4.299152625
LmxM.36.3730.1_43_0.161172161172161_82-101_1	LmxM.36.3730.1	-5.0816	-6.909408852	-1.1337	-2.036224051	-0.16179	1.44E-06	-2.125696667	2.605604661	-2.981877154	3.550448211
LmxM.36.3730.1_43_0.265567765567766_140-159_1	LmxM.36.3730.1	-3.8222	-5.564904848	-5.3367	-7.272442301	-2.7434	-0.021319648	-3.967433333	1.302735876	-4.286222266	3.790905801
LmxM.36.3730.1_52_0.276556776556777_148-167_1	LmxM.36.3730.1	-7.4526	-9.324793245	-2.7252	-4.446022244	8.455	-19.93156857	-0.574266667	8.169015858	-11.23412802	7.917367347
LmxM.36.3730.1_57_0.265567765567766_137-156_1	LmxM.36.3730.1	-3.9298	-5.68334448	-3.3997	-5.190628364	-1.899	1.44E-06	-3.076166667	1.053348244	-3.624657134	3.14869888
LmxM.36.3750.1_89_0.486590038314176_117-136_1	LmxM.36.3750.1	-7.4882	-9.360669283	-8.0232	-9.995593244	1.0686	-2.019983477	-4.814266667	5.101729747	-7.125415335	4.43281603
LmxM.36.3780.1_0_0.0946372239747634_96-77_0	LmxM.36.3780.1	-6.8307	-8.697589462	-5.8362	-7.785540926	-3.2901	-0.215712123	-5.319	1.826084327	-5.566280837	4.65611397
LmxM.36.3780.1_0_0.10515247108307_96-115_1	LmxM.36.3780.1	2.2133	-9.489869312	-7.0943	-9.962038145	1.2617	-2.475928298	-1.206433333	5.121192835	-7.309278585	4.192456571
LmxM.36.3780.1_0_0.10515247108307_97-116_1	LmxM.36.3780.1	-6.505	-8.367943271	-6.7129	-8.67636292	-3.0003	-0.079918641	-5.406066667	2.08604663	-5.708074944	4.876565205
LmxM.36.3780.1_14_0.0946372239747634_100-81_0	LmxM.36.3780.1	-7.2073	-9.077713233	1.6247	-4.640002133	1.0979	-2.094488895	-1.4949	4.954090722	-5.270734754	3.534080257
LmxM.36.3780.1_14_0.218717139852787_201-220_1	LmxM.36.3780.1	-6.1519	-8.009281507	-6.5569	-8.518522489	-3.6723	-0.503361766	-5.460366667	1.56169557	-5.677055254	4.487778941
LmxM.36.3780.1_14_0.218717139852787_202-221_1	LmxM.36.3780.1	-7.7007	-9.574346487	-1.4325	-3.03763903	-3.0003	-0.079918641	-4.0445	3.261954635	-4.230634719	4.858340156
LmxM.36.3790.1_14_0.176511226252159_502-521_1	LmxM.36.3790.1	-1.1385	-2.709047216	-3.8527	-5.635512731	-3.3751	-0.269910492	-2.788766667	1.448986022	-2.871490147	2.686487042
LmxM.36.3790.1_14_0.362003454231433_1044-1063_1	LmxM.36.3790.1	-2.8483	-4.592484088	-7.7142	-9.68530301	-4.0065	-0.826230374	-4.856333333	2.541831667	-5.034672491	4.446058921
LmxM.36.3790.1_19_0.0894645941278066_256-275_1	LmxM.36.3790.1	-7.1417	-9.011587974	-5.9239	-7.875167936	-3.6723	-0.503361766	-5.5793	1.760183502	-5.796705892	4.6192512
LmxM.36.3790.1_29_0.0905008635578584_257-276_1	LmxM.36.3790.1	-8.4665	-10.34330368	-7.5492	-9.519422173	-3.2725	-0.205262254	-6.4294	2.772160354	-6.689329367	5.630456459
LmxM.36.3790.1_33_0.344386873920553_990-1009_1	LmxM.36.3790.1	-6.7884	-8.654862549	-6.5588	-9.423873019	-3.8726	-0.691077675	-5.739933333	1.621227736	-6.256604414	4.835200119
LmxM.36.3790.1_33_0.344386873920553_993-1012_1	LmxM.36.3790.1	-8.1082	-9.983858585	-7.1121	-9.079351196	-2.9788	-0.072921242	-6.066366667	2.719899767	-6.378710341	5.479668378
LmxM.36.3800.1_29_0.154320987654321_169-188_1	LmxM.36.3800.1	-7.4794	-9.35178124	-5.6428	-7.587550129	-3.1998	-0.165093041	-5.440666667	2.146948405	-5.701474803	4.875117447
LmxM.36.3800.1_29_0.474426807760141_535-554_1	LmxM.36.3800.1-LmxM.36.3810.1	-5.2747	-7.187155159	-4.0845	-5.864050177	0.23834	-0.790431847	-3.040286667	2.901066808	-4.613879061	3.376642289
LmxM.36.3800.1_43_0.119929453262787_128-147_1	LmxM.36.3800.1-LmxM.36.3810.1	-7.0846	-8.954002425	-6.6283	-8.590828289	-2.4305	-0.00161528	-5.381133333	2.565488301	-5.848815331	5.067078566
LmxM.36.3800.1_43_0.376543209876543_420-439_1	LmxM.36.3800.1-LmxM.36.3810.1	-2.4265	-4.121348413	-7.8622	-9.833931439	0.4809	-1.024586986	-3.269266667	4.234916899	-4.993288946	4.468931376
LmxM.36.3800.1_52_0.119929453262787_127-146_1	LmxM.36.3800.1-LmxM.36.3810.1	-2.9089	-4.666100027	-6.4818	-8.442423065	-4.0276	-0.848164557	-4.472766667	1.827575887	-4.652229216	3.797148255
LmxM.36.3800.1_52_0.252204585537919_279-298_1	LmxM.36.3800.1-LmxM.36.3810.1	-9.1227	-11.00097906	-7.2606	-10.12880989	4.5288	-19.93156857	-3.9515	7.402936591	-13.68711917	5.425406065
LmxM.36.3800.1_57_0.466490299823633_522-541_1	LmxM.36.3800.1-LmxM.36.3810.1	-6.424	-8.463504608	-4.6211	-6.51833733	7.3664	-19.93156857	-1.226233333	7.495840367	-11.6378035	7.248159985
LmxM.36.3800.1_74_0.217813051146384_238-257_1	LmxM.36.3800.1	-7.4568	-10.2744824	-8.0943	-10.06690264	-4.1387	-0.965415205	-6.563266667	2.123792411	-7.102266747	5.315682692
LmxM.36.3810.1_29_0.154320987654321_169-188_1	LmxM.36.3810.1	-6.8718	-8.739090806	-0.92342	-2.458695311	-3.8129	-0.633118863	-3.869373333	2.974592087	-3.943634993	4.25211473
LmxM.36.3810.1_57_0.217813051146384_240-259_1	LmxM.36.3810.1	-7.2123	-10.02913316	-2.39	-4.095197629	-5.117	-2.06569638	-4.906433333	2.418035993	-5.396675721	4.138171726
LmxM.36.3810.1_71_0.217813051146384_239-258_1	LmxM.36.3810.1	-7.2391	-9.109714883	-7.0353	-9.001940286	-4.452	-1.309963799	-6.242133333	1.553646235	-6.473872989	4.472401193
LmxM.36.3810.1_74_0.217813051146384_238-257_1	LmxM.36.3810.1	-6.2483	-8.447500947	-5.8576	-8.080131833	12.143	-19.93156857	0.012366667	10.50725275	-12.15306712	6.73888371
LmxM.36.3820.1_43_0.305555555555556_115-134_1	LmxM.36.3820.1	-8.2343	-10.11038454	-7.0996	-9.066763375	9.691	-19.93156857	-1.880966667	10.03766384	-13.03623883	5.994286068
LmxM.36.3820.1_43_0.305555555555556_116-135_1	LmxM.36.3820.1	-7.6306	-9.503941447	-2.4744	-4.169575911	-4.6761	-1.563407442	-4.927033333	2.587242792	-5.078974934	4.047625848
LmxM.36.3820.1_52_0.275252525252525_105-124_1	LmxM.36.3820.1	-9.3112	-11.18959605	-6.8394	-9.255787916	8.2496	-19.93156857	-2.633666667	9.505870229	-13.45898418	5.688204021
LmxM.36.3830.1_0_0.109691160809372_98-117_1	LmxM.36.3830.1	-8.5823	-10.45948702	-8.2886	-10.26183311	0.6882	-1.288906901	-5.394233333	5.269588349	-7.336742342	5.238511421
LmxM.36.3830.1_29_0.464323748668797_430-449_1	LmxM.36.3830.1	-8.619	-10.49621084	-7.0869	-9.053977675	-4.4982	-1.361894644	-6.7347	2.082854241	-6.970694386	4.910599254
LmxM.36.3830.1_48_0.464323748668797_429-448_1	LmxM.36.3830.1	-7.229	-9.612348067	1.1698	-2.515059649	-3.7507	-0.574452611	-3.269966667	4.21998682	-4.233953442	4.757818352
LmxM.36.3830.1_57_0.291799787007455_267-286_1	LmxM.36.3830.1	-9.2371	-11.11551292	-7.9485	-9.920620933	0.37842	-0.918085046	-5.602393333	5.219455775	-7.318072966	5.57465925
LmxM.36.3830.1_71_0.211927582534611_191-210_1	LmxM.36.3830.1	-6.505	-8.367943271	-4.3896	-6.589077158	-2.2262	-0.000113977	-4.3736	2.139444872	-4.985711469	4.408313501
LmxM.36.3840.1_38_0.189719130895601_352-371_1	LmxM.36.3840.1	-7.0479	-9.86399976	-8.4937	-10.46743128	8.3145	-19.93156857	-2.409033333	9.314945506	-13.42099987	5.646384771
LmxM.36.3840.1_43_0.0975092739798622_180-199_1	LmxM.36.3840.1	-7.7381	-9.61200934	-7.6079	-10.47698138	0.72389	-1.32062665	-4.874036667	4.848383775	-7.136539124	5.055261871
LmxM.36.3840.1_52_0.189719130895601_348-367_1	LmxM.36.3840.1	-7.9827	-9.857694793	-7.0614	-9.028213901	1.0979	-2.094488895	-4.648733333	4.998004044	-6.993465863	4.262861848
LmxM.36.3840.1_52_0.234234234234234_438-457_1	LmxM.36.3840.1	-2.8637	-4.59680646	-8.1068	-10.07950729	-4.6761	-1.563407442	-5.215533333	2.662849159	-5.413240397	4.316354067
LmxM.36.3840.1_52_0.335983041865395_631-650_1	LmxM.36.3840.1	-8.9093	-10.78713975	-7.0221	-8.988687572	0.44279	-0.983329683	-5.16287	4.94549785	-6.919719001	5.219113542
LmxM.36.3840.1_57_0.427662957074722_811-792_0	LmxM.36.3840.1	-7.3401	-9.211495358	-8.7888	-11.65847235	1.8033	-4.861741226	-4.7752	5.743011371	-8.57723631	3.442470317
LmxM.36.3850.1_43_0.0545722713864307_34-53_1	LmxM.36.3850.1	-7.9764	-9.85141726	-4.8474	-7.689942862	-0.59239	-2.184483592	-4.472063333	3.706286434	-6.575281238	3.953140634
LmxM.36.3850.1_52_0.359882005899705_238-257_1	LmxM.36.3850.1	-5.495	-7.865883175	0.87414	-1.778278794	1.6257	-3.937281434	-0.998386667	3.91227034	-4.527147801	3.086371417
LmxM.36.3850.1_57_0.452802359882006_303-322_1	LmxM.36.3850.1	-2.6953	-4.250330158	-1.7607	-3.079465826	-0.16179	1.44E-06	-1.539263333	1.281188463	-2.443264847	2.195425572
LmxM.36.3850.1_57_0.497050147492625_330-349_1	LmxM.36.3850.1	-7.523	-9.395710011	-7.3837	-9.352912839	1.7401	-4.929764568	-4.388866667	5.30829779	-7.892795806	2.566149545
LmxM.36.3860.1_14_0.256235827664399_222-241_1	LmxM.36.3860.1	-4.2956	-6.642558348	2.3639	-12.52048134	10.148	-19.93156857	2.738766667	7.229093235	-13.03153609	6.659229
LmxM.36.3860.1_29_0.0453514739229025_34-53_1	LmxM.36.3860.1	-6.4934	-9.306499037	-5.9796	-7.931956064	0.43341	-0.973494528	-4.013196667	3.859433993	-6.070649876	4.467447434
LmxM.36.3860.1_29_0.109977324263039_93-112_1	LmxM.36.3860.1	-7.9827	-9.857694793	-8.2152	-10.18816468	5.8325	-19.93156857	-3.455133333	8.044166443	-13.32580935	5.723141074
LmxM.36.3860.1_38_0.109977324263039_94-113_1	LmxM.36.3860.1	-8.4257	-10.30241234	-7.8171	-9.788695683	-4.5057	-1.370411168	-6.916166667	2.109587792	-7.153839729	5.015178027
LmxM.36.3860.1_38_0.188208616780045_163-182_1	LmxM.36.3860.1	-6.2556	-9.066918113	-6.8386	-8.803445327	-4.6285	-1.509261479	-5.907566667	1.145417349	-6.459874973	4.289380485
LmxM.36.3860.1_43_0.143990929705215_117-136_1	LmxM.36.3860.1	-7.6413	-10.45948702	-8.272	-10.2451731	-4.3633	-1.210860048	-6.758866667	2.098451897	-7.305173388	5.278917875
LmxM.36.3870.1_14_0.212732305258996_535-554_1	LmxM.36.3870.1	-5.72	-7.914864728	-2.5089	-4.219659661	3.8597	-19.93156857	-1.4564	4.875805596	-10.68869765	8.215024784
LmxM.36.3870.1_19_0.156583629893238_401-382_0	LmxM.36.3870.1	-6.6641	-9.044881255	-6.9141	-9.780932739	-4.4829	-1.344754431	-6.020366667	1.337339827	-6.723522808	4.672665716
LmxM.36.3870.1_29_0.156188216686437_398-379_0	LmxM.36.3870.1	-7.8991	-9.7737164	-8.5454	-10.51916809	7.6313	-19.93156857	-2.937733333	9.158754016	-13.40815102	5.661727383
LmxM.36.3870.1_29_0.374060893633847_937-956_1	LmxM.36.3870.1	-7.8243	-9.698668023	-6.8536	-8.81854272	-4.1191	-0.944523888	-6.265666667	1.921295387	-6.487244877	4.820266809
LmxM.36.3870.1_29_0.412811387900356_1047-1028_0	LmxM.36.3870.1	-0.81234	-2.336493243	-5.7746	-7.722511268	2.4	-11.68373597	-1.395646667	4.11839851	-7.247580161	4.691684807
LmxM.36.3870.1_43_0.1071569790431_265-284_1	LmxM.36.3870.1	-2.8747	-4.59220567	-8.3321	-10.30536674	-0.053544	-1.570974356	-3.753448	4.208654286	-5.489515588	4.435794899
LmxM.36.3880.1_43_0.126984126984127_127-146_1	LmxM.36.3880.1	-4.2003	-6.040544379	-6.6539	-9.519422173	-4.6423	-1.524910965	-5.1655	1.307800413	-5.694959172	4.008444114
LmxM.36.3880.1_48_0.492997198879552_531-512_0	LmxM.36.3880.1	-1.0672	-1.805605273	-3.3997	-5.190628364	-0.30725	1.44E-06	-1.591383333	1.611486232	-2.332077398	2.635059605
LmxM.36.3880.1_57_0.492997198879552_532-513_0	LmxM.36.3880.1	-2.428	-3.909114058	-4.2414	-6.121197769	-1.7542	1.44E-06	-2.807866667	1.286376684	-3.343436795	3.099558521
LmxM.36.3880.1_57_0.492997198879552_533-514_0	LmxM.36.3880.1	-1.0672	-1.805605273	-1.1337	-2.036224051	-0.16179	1.44E-06	-0.787563333	0.542954658	-1.280609294	1.115019798
LmxM.36.3890.1_14_0.349326599326599_412-431_1	LmxM.36.3890.1	-5.071	-7.866724779	-7.0742	-9.041152278	6.3496	-19.93156857	-1.931866667	7.241561998	-12.27981521	6.652579733
LmxM.36.3890.1_38_0.0109427609427609_45133_1	LmxM.36.3890.1	-2.7282	-4.443037995	-7.7784	-9.749795131	-0.1377	-1.666800703	-3.5481	3.885775486	-5.28654461	4.106985182
LmxM.36.3890.1_52_0.069023569023569_72-91_1	LmxM.36.3890.1	-5.938	-8.036523509	-5.4978	-7.438588808	-4.6627	-1.548096297	-5.366166667	0.647760004	-5.674402871	3.58597071
LmxM.36.3890.1_52_0.308922558922559_361-380_1	LmxM.36.3890.1	-8.2238	-10.09981797	-8.1068	-10.07950729	-4.6961	-1.586098349	-7.0089	2.003797677	-7.255141205	4.909545631
LmxM.36.3890.1_57_0.187710437710438_212-231_1	LmxM.36.3890.1	-5.5315	-7.902868204	-6.2289	-8.641837829	6.636	-19.93156857	-1.708133333	7.234639763	-12.1587582	6.741583998
LmxM.36.3890.1_57_0.187710437710438_213-232_1	LmxM.36.3890.1	-8.5699	-10.4470276	-8.2611	-11.13099218	-4.2864	-1.125821549	-7.039133333	2.388931762	-7.567947109	5.589515917
LmxM.36.3900.1_29_0.291062801932367_232-251_1	LmxM.36.3900.1	-3.6442	-5.495703011	2.9053	-19.91783634	0.53	-1.080847585	-0.069633333	3.315668509	-8.831462312	9.851573678
LmxM.36.3900.1_48_0.260869565217391_225-206_0	LmxM.36.3900.1	-6.9759	-8.844238335	-7.0996	-9.066763375	4.0265	-19.93156857	-3.349666667	6.388247134	-12.61419009	6.33801232
LmxM.36.3900.1_52_0.259661835748792_218-199_0	LmxM.36.3900.1	1.6128	-4.289799033	-6.3109	-8.724432199	3.5461	-19.93156857	-0.384	5.223075716	-10.98193327	8.061542772
LmxM.36.3900.1_57_0.344202898550725_294-275_0	LmxM.36.3900.1	1.7627	-5.34027999	-7.1245	-9.091813638	-4.1092	-0.934011414	-3.157	4.519468397	-5.122035014	4.083277781
LmxM.36.3900.1_57_0.344202898550725_295-276_0	LmxM.36.3900.1	-7.4284	-10.24599629	1.1913	-2.533818742	0.66673	-1.24003972	-1.85679	4.832279164	-4.673284917	4.869270999
LmxM.36.3910.1_0_0.185692541856925_240-259_1	LmxM.36.3910.1	-2.6953	-4.250330158	-3.5544	-5.366109432	4.0065	-19.93156857	-0.747733333	4.139633334	-9.849336053	8.749274269
LmxM.36.3910.1_49_0.0319634703196347_52-33_0	LmxM.36.3910.1	-7.2073	-9.077713233	-6.7927	-8.757079755	-3.7634	-0.586230465	-5.921133333	1.880115194	-6.140341151	4.812671876
LmxM.36.3910.1_62_0.0898021308980213_109-128_1	LmxM.36.3910.1	-5.8014	-7.651609834	-4.4916	-6.388657623	-2.5812	-0.006635765	-4.2914	1.619407929	-4.682301074	4.098188213
LmxM.36.3910.1_63_0.0898021308980213_108-127_1	LmxM.36.3910.1	-5.0334	-6.9617324	-8.405	-10.37851532	5.0311	-19.93156857	-2.802433333	6.990358003	-12.42393876	6.722498075
LmxM.36.3910.1_67_0.226027397260274_305-286_0	LmxM.36.3910.1	-1.0672	-1.805605273	-6.183	-8.139103609	-2.6646	-0.012575802	-3.304933333	2.617321626	-3.319094895	4.269438098
LmxM.36.3910.1_67_0.443683409436834_580-599_1	LmxM.36.3910.1	-6.7596	-9.574346487	-7.0869	-9.053977675	-3.2547	-0.194970102	-5.7004	2.124351122	-6.274431421	5.271392926
LmxM.36.3930.1_0_0.188727188727189_813-832_1	LmxM.36.3930.1	-8.0735	-9.949002734	-7.0614	-9.028213901	3.1907	-19.93142531	-3.9814	6.231801538	-12.96954732	6.046715799
LmxM.36.3930.1_0_0.19011319011319_816-835_1	LmxM.36.3930.1	1.9448	-6.803799889	-7.6556	-9.626418824	4.4864	-19.93156857	-0.408133333	6.403847473	-12.12059576	6.910156769
LmxM.36.3930.1_14_0.112959112959113_498-479_0	LmxM.36.3930.1	-6.9759	-8.844238335	-6.9818	-8.948004872	-3.725	-0.550822163	-5.894233333	1.87861349	-6.114355123	4.818440217
LmxM.36.3930.1_29_0.143682143682144_619-638_1	LmxM.36.3930.1	-8.7086	-10.58603026	-7.9897	-9.962038145	3.4284	-19.93156851	-4.4233	6.80926567	-13.4932123	5.584502171
LmxM.36.3930.1_29_0.163779163779164_705-724_1	LmxM.36.3930.1	-7.0004	-9.382746661	-8.156	-10.12880989	1.1584	-2.258763432	-4.666	5.077064049	-7.256773328	4.344448156
LmxM.36.3930.1_29_0.163779163779164_706-725_1	LmxM.36.3930.1	-8.1025	-9.978099607	-8.1006	-10.07321451	-4.1289	-0.955001649	-6.777333333	2.293610744	-7.002105256	5.237161276
LmxM.36.3940.1_0_0.175807434491164_574-593_1	LmxM.36.3940.1	-7.4801	-10.29779228	0.16418	-0.803264554	10.038	-19.93156857	0.90736	8.782664418	-10.34420847	9.564236481
LmxM.36.3940.1_43_0.22333942717855_726-745_1	LmxM.36.3940.1	-7.6819	-10.50023812	-3.9332	-5.721886754	0.61221	-1.183503508	-3.66763	4.15342759	-5.801876128	4.658882344
LmxM.36.3940.1_43_0.379646556977453_1243-1262_1	LmxM.36.3940.1	-6.5906	-9.404287064	-7.6556	-9.626418824	-3.7884	-0.609726331	-6.011533333	1.997572931	-6.546810739	5.142865358
LmxM.36.3940.1_52_0.379646556977453_1239-1258_1	LmxM.36.3940.1	-7.6465	-9.519845747	-7.3734	-9.342572917	0.29967	-0.845129084	-4.906743333	4.510953419	-6.569182583	4.957968107
LmxM.36.3940.1_67_0.379646556977453_1238-1257_1	LmxM.36.3940.1	-8.1863	-10.06219065	-8.3213	-10.29461775	1.6687	-4.023129035	-4.9463	5.729155697	-8.12664581	3.555649452
LmxM.36.3940.1_67_0.42260816575259_1384-1403_1	LmxM.36.3940.1	-7.1077	-8.977299544	-5.8106	-8.220030644	10.824	-19.93156857	-0.6981	9.999485407	-12.37629959	6.554001152
LmxM.36.3950.1_14_0.0371845949535193_20-39_1	LmxM.36.3950.1	-7.5144	-9.386990452	-6.8831	-8.848355201	7.8978	-19.93156857	-2.166566667	8.721710969	-12.72230474	6.249211606
LmxM.36.3950.1_52_0.0252324037184595_45197_1	LmxM.36.3950.1	-2.362	-4.205563338	-3.8741	-6.682010641	2.7107	-18.2187087	-1.175133333	3.449113962	-9.702094228	7.478819387
LmxM.36.3960.1_0_0.167650918635171_507-526_1	LmxM.36.3960.1	-5.3785	-8.179773483	-8.2552	-10.22830518	0.62282	-1.197596651	-4.33696	4.529725594	-6.535225105	4.734641345
LmxM.36.3960.1_29_0.0111548556430446_31-50_1	LmxM.36.3960.1	-7.4427	-10.26031059	-6.9818	-8.948004872	-5.1845	-2.142346982	-6.536333333	1.193187841	-7.11688748	4.357760485
LmxM.36.3960.1_38_0.00426509186351706_45197_1	LmxM.36.3960.1	-7.3798	-10.19724846	-7.0869	-9.053977675	-3.6035	-0.443965985	-6.0234	2.100805705	-6.565064041	5.331758441
LmxM.36.3960.1_38_0.0200131233595801_58-77_1	LmxM.36.3960.1	-8.7858	-10.66342429	-6.7613	-8.725347828	-4.8225	-1.730052439	-6.789866667	1.981804421	-7.039608184	4.699209694
LmxM.36.3960.1_38_0.119422572178478_361-380_1	LmxM.36.3960.1	2.4303	-13.71319423	-5.4586	-7.677159948	0.38276	-0.916286924	-0.881846667	4.093666855	-7.435547036	6.401874083
LmxM.36.3960.1_43_0.0121391076115486_32-51_1	LmxM.36.3960.1	-7.4984	-10.31615963	-8.6173	-10.59127336	4.5937	-19.93156857	-3.840666667	7.325768909	-13.61300052	5.473769135
LmxM.36.3970.1_0_0.0182408795602199_66-85_1	LmxM.36.3970.1	-0.77816	-2.3032868	-7.6641	-9.634996448	-5.1703	-2.126196249	-4.53752	3.486308982	-4.688159832	4.285001125
LmxM.36.3970.1_14_0.366066966516742_1461-1480_1	LmxM.36.3970.1	-7.7747	-9.648827616	-8.2152	-10.18816468	-4.5356	-1.404034293	-6.841833333	2.009364129	-7.080342198	4.92321792
LmxM.36.3970.1_29_0.00249875062468766_45102_1	LmxM.36.3970.1	-7.5144	-9.386990452	-6.9954	-8.961678452	-4.7416	-1.637867925	-6.417133333	1.474075715	-6.662178943	4.356374465
LmxM.36.3970.1_29_0.144177911044478_574-593_1	LmxM.36.3970.1	-7.073	-8.942245035	-8.0232	-9.995593244	-3.3751	-0.269910492	-6.1571	2.455679745	-6.402582924	5.337100241
LmxM.36.3970.1_29_0.418540729635182_1670-1689_1	LmxM.36.3970.1	-7.5654	-9.438313534	-7.8247	-9.796372333	-3.3751	-0.269910492	-6.255066667	2.497491766	-6.50153212	5.399711345
LmxM.36.3970.1_38_0.13968015992004_552-571_1	LmxM.36.3970.1	-7.0908	-9.907121445	-7.681	-9.651957988	5.6194	-19.93156857	-3.0508	7.514410159	-13.16354933	5.862664955
LmxM.36.3980.1_19_0.0494505494505494_60-41_0	LmxM.36.3980.1	-5.857	-7.708471879	-1.1337	-2.036224051	-1.0483	1.44E-06	-2.679666667	2.751982671	-3.248231496	3.994604082
LmxM.36.3980.1_43_0.217948717948718_234-253_1	LmxM.36.3980.1	-5.5208	-7.363683775	0.16049	-0.846166135	-2.2976	-0.000315985	-2.552636667	2.849218628	-2.736721965	4.029323431
LmxM.36.3980.1_52_0.217948717948718_231-250_1	LmxM.36.3980.1	-6.6975	-9.511924345	-0.7734	-2.285593569	0.61221	-1.183503508	-2.28623	3.882583679	-4.32700714	4.523955729
LmxM.36.3980.1_60_0.0943223443223443_93-112_1	LmxM.36.3980.1	-6.4518	-8.314009274	-6.8386	-8.803445327	-2.9788	-0.072921242	-5.423066667	2.125613609	-5.730125281	4.905390409
LmxM.36.3980.1_67_0.259157509157509_274-293_1	LmxM.36.3980.1	-7.9701	-9.845166923	-7.9692	-9.941464605	-3.4238	-0.303683843	-6.454366667	2.62454776	-6.696771791	5.536785931
LmxM.36.3980.1_67_0.38003663003663_405-424_1	LmxM.36.3980.1	-5.884	-7.736104082	-4.6372	-6.542744031	-3.3751	-0.269910492	-4.6321	1.254457775	-4.849586202	4.010747967
LmxM.36.3990.1_52_0.177679882525697_111-130_1	LmxM.36.3990.1	-2.428	-3.909114058	-5.1552	-7.084589548	-0.30725	1.44E-06	-2.63015	2.430288721	-3.664567388	3.548620814
LmxM.36.3990.1_52_0.177679882525697_112-131_1	LmxM.36.3990.1	-1.0672	-1.805605273	-2.1962	-3.703501478	-0.67209	1.44E-06	-1.31183	0.790955562	-1.836368436	1.851943101
LmxM.36.3990.1_67_0.402349486049927_270-289_1	LmxM.36.3990.1	-6.174	-8.03172076	-5.9239	-7.875167936	-1.5355	1.44E-06	-4.544466667	2.608840318	-5.302295751	4.592591191
LmxM.36.3991.1_0_0.095045045045045_208-227_1	LmxM.36.3991.1	-8.896	-10.77391847	-7.9965	-9.968759302	-0.91576	-2.549020529	-5.936086667	4.370930672	-7.763899435	4.534125254
LmxM.36.3991.1_19_0.0653153153153153_139-158_1	LmxM.36.3991.1	-0.51799	-1.995615107	-5.4016	-8.254906234	-3.3751	-0.269910492	-3.09823	2.453549349	-3.506810611	4.201526287
LmxM.36.3991.1_19_0.0653153153153153_140-159_1	LmxM.36.3991.1	-6.9247	-8.792592875	-0.50038	-1.968542693	-4.3296	-1.173511306	-3.918226667	3.23185595	-3.978215625	4.188280071
LmxM.36.3991.1_29_0.156756756756757_352-333_0	LmxM.36.3991.1	-6.8119	-9.626875012	-6.2895	-9.152752207	8.4838	-19.93156857	-1.5392	8.684101692	-12.90373193	6.090900097
LmxM.36.3991.1_33_0.156756756756757_357-338_0	LmxM.36.3991.1	0.44246	-1.057448712	-7.9132	-9.885126621	1.1131	-2.043283131	-2.119213333	5.02893136	-4.328619488	4.837256042
LmxM.36.3991.1_34_0.156756756756757_351-332_0	LmxM.36.3991.1	-7.7455	-9.619479769	-7.7705	-9.741867534	1.0135	-1.837166091	-4.834166667	5.064243313	-7.066171131	4.528864645
LmxM.36.4000.1_29_0.0461538461538462_34-15_0	LmxM.36.4000.1	-7.1528	-9.535927334	-8.4352	-10.40877129	1.9823	-6.392288569	-4.535233333	5.680652956	-8.77899573	2.112520401
LmxM.36.4000.1_52_0.0222222222222222_45070_1	LmxM.36.4000.1	-8.6394	-11.45904018	-4.7932	-6.668534163	-4.2236	-1.057148483	-5.8854	2.401977943	-6.394907609	5.206341455
LmxM.36.4010.1_14_0.0532319391634981_93-74_0	LmxM.36.4010.1	-6.0842	-8.894021615	-0.44562	-1.902869283	1.7634	-5.09704814	-1.588806667	4.046771955	-5.297979679	3.499904691
LmxM.36.4010.1_14_0.359949302915082_561-580_1	LmxM.36.4010.1	-5.1146	-7.302075337	-7.7547	-9.725897484	1.2449	-2.425222243	-3.8748	4.62612452	-6.484398355	3.71838829
LmxM.36.4010.1_29_0.0956907477820025_145-164_1	LmxM.36.4010.1	0.61105	-1.253460204	-8.3742	-10.34762082	2.9179	-19.54457006	-1.615083333	5.966123768	-10.38188369	9.145603062
LmxM.36.4010.1_29_0.0956907477820025_146-165_1	LmxM.36.4010.1	-4.8222	-6.690449389	-7.2424	-10.11051213	10.585	-19.93156857	-0.4932	9.670016982	-12.2441767	6.87358732
LmxM.36.4010.1_29_0.43979721166033_690-709_1	LmxM.36.4010.1	-7.4236	-10.24120386	-5.8155	-8.037660354	11.338	-19.93156857	-0.6337	10.39892769	-12.73681093	6.327503784
LmxM.36.4010.1_29_0.44169835234474_693-712_1	LmxM.36.4010.1	-7.8588	-9.733246316	-8.6304	-10.6043977	-3.6989	-0.527115087	-6.729366667	2.652666169	-6.954919701	5.58365743
LmxM.36.4020.1_0_0.022864019253911_45291_1	LmxM.36.4020.1	-1.0672	-1.805605273	-1.1337	-2.036224051	-2.2623	-0.000200549	-1.487733333	0.671617974	-1.280676624	1.114903803
LmxM.36.4020.1_14_0.022864019253911_45260_1	LmxM.36.4020.1	-7.013	-8.88172002	-6.7927	-8.757079755	-3.7634	-0.586230465	-5.856366667	1.815906144	-6.07501008	4.753831091
LmxM.36.4020.1_19_0.0950661853188929_75-94_1	LmxM.36.4020.1	-6.2794	-8.139022269	-4.4916	-6.388657623	-1.205	1.44E-06	-3.992	2.573826715	-4.842559483	4.284126672
LmxM.36.4020.1_19_0.098676293622142_78-97_1	LmxM.36.4020.1	-8.0074	-9.882673058	-6.6071	-9.472444376	4.375	-19.93156857	-3.413166667	6.780992925	-13.095562	5.923707559
LmxM.36.4020.1_29_0.10589651022864_84-103_1	LmxM.36.4020.1	-1.0672	-1.805605273	-1.1337	-2.036224051	-0.16179	1.44E-06	-0.787563333	0.542954658	-1.280609294	1.115019798
LmxM.36.4020.1_29_0.401925391095066_330-349_1	LmxM.36.4020.1	-7.523	-9.395710011	-8.8628	-10.83712135	-5.4026	-2.388952297	-7.2628	1.744713168	-7.540594552	4.519289779
LmxM.36.4030.1_14_0.387792686135228_1468-1487_1	LmxM.36.4030.1	-7.2179	-10.03470642	-10.106	-12.07975707	1.0278	-1.868326235	-5.432033333	5.777747435	-7.994263242	5.402859078
LmxM.36.4030.1_19_0.0065772165219679_22-41_1	LmxM.36.4030.1	-5.174	-7.362377513	-7.2767	-9.245155587	-0.1314	-1.659626875	-4.194033333	3.672067405	-6.089053325	3.949819911
LmxM.36.4030.1_33_0.266771902131018_1019-1000_0	LmxM.36.4030.1	-6.7741	-8.640340302	-7.3312	-9.300118646	-3.6176	-0.45584899	-5.907633333	2.002693088	-6.132102646	4.926836565
LmxM.36.4030.1_38_0.0507761115495922_186-205_1	LmxM.36.4030.1	-7.1192	-8.988834158	-7.173	-9.140812819	-4.2509	-1.086841354	-6.181033333	1.671760935	-6.40549611	4.60671691
LmxM.36.4030.1_38_0.156537753222836_589-608_1	LmxM.36.4030.1	-7.7007	-9.574346487	-6.8831	-8.848355201	-4.1387	-0.965415205	-6.240833333	1.865835162	-6.462705631	4.77461175
LmxM.36.4030.1_43_0.0507761115495922_183-202_1	LmxM.36.4030.1	-6.8852	-8.752654785	-6.8684	-8.833536486	0.63349	-1.195877035	-4.37337	4.33607609	-6.260689435	4.386442631
LmxM.36.4040.1_14_0.325599381283836_417-436_1	LmxM.36.4040.1	-4.5852	-6.388657623	-1.1337	-2.036224051	-1.2775	1.44E-06	-2.332133333	1.952537237	-2.808293411	3.263557796
LmxM.36.4040.1_29_0.0239752513534416_24-43_1	LmxM.36.4040.1	-7.5316	-9.404287064	-6.912	-8.877506975	-4.2144	-1.047126736	-6.219333333	1.763744396	-6.442973591	4.680357549
LmxM.36.4040.1_29_0.0378963650425367_42-61_1	LmxM.36.4040.1	-6.8027	-8.669238776	-1.7607	-3.079465826	-0.30725	1.44E-06	-2.956883333	3.408938046	-3.916234387	4.394777322
LmxM.36.4040.1_38_0.177107501933488_225-244_1	LmxM.36.4040.1	-2.6087	-4.408680584	-5.7427	-7.689942862	-2.4305	-0.00161528	-3.593966667	1.862989537	-4.033412908	3.857876958
LmxM.36.4040.1_43_0.0239752513534416_21-40_1	LmxM.36.4040.1	-0.60698	-2.111096639	-6.3425	-8.756206151	-5.0042	-1.937264859	-3.98456	3.000632719	-4.268189216	3.887708371
LmxM.36.4040.1_43_0.0518174787316319_60-79_1	LmxM.36.4040.1	-8.2757	-10.15191487	-8.0688	-10.04138031	-3.8958	-0.713991829	-6.746766667	2.471175854	-6.969095667	5.41736075
LmxM.36.4050.1_29_0.0375478927203065_44-63_1	LmxM.36.4050.1	1.1689	-2.382618757	-8.2325	-10.20550372	-5.332	-2.309423781	-4.131866667	4.81423104	-4.965848751	4.537821887
LmxM.36.4050.1_29_0.188505747126437_253-234_0	LmxM.36.4050.1	-8.1863	-10.06219065	-0.52522	-2.000513691	1.7685	-4.579973641	-2.31434	5.212986048	-5.547559326	4.117016562
LmxM.36.4050.1_43_0.188505747126437_254-235_0	LmxM.36.4050.1	-8.7161	-10.59358994	-8.174	-10.1468683	0.52283	-1.061568158	-5.455756667	5.18469787	-7.267342132	5.378997399
LmxM.36.4050.1_43_0.276628352490421_355-374_1	LmxM.36.4050.1	-8.1025	-9.978099607	0.63867	-1.358043416	0.14633	-0.721941484	-2.439166667	4.910764503	-4.019361502	5.170210466
LmxM.36.4050.1_52_0.0375478927203065_38-57_1	LmxM.36.4050.1	-7.3649	-10.18228572	0.23024	-0.870305503	5.1816	-19.93156857	-0.65102	6.319503933	-10.32805326	9.531467545
LmxM.36.4050.1_71_0.446743295019157_579-598_1	LmxM.36.4050.1	-8.4439	-10.32072827	-5.6428	-7.587550129	-4.6076	-1.485515123	-6.231433333	1.984733313	-6.464597841	4.523385262
LmxM.36.4060.1_29_0.169802219006271_348-367_1	LmxM.36.4060.1	-6.3966	-8.257994479	-1.1337	-2.036224051	-0.96303	1.44E-06	-2.83111	3.088983857	-3.431405696	4.302153301
LmxM.36.4060.1_38_0.0135069946936807_24-43_1	LmxM.36.4060.1	-3.4408	-5.136949635	-3.5544	-5.366109432	-0.16179	1.44E-06	-2.385663333	1.926768199	-3.501019208	3.034137069
LmxM.36.4060.1_38_0.0771828268210323_156-175_1	LmxM.36.4060.1	-0.41772	-1.891369833	-7.2429	-9.211238795	4.9122	-19.93156857	-0.91614	6.092859007	-10.34472573	9.073355889
LmxM.36.4060.1_43_0.0873130728412928_173-192_1	LmxM.36.4060.1	-7.013	-8.88172002	-8.2495	-10.22263989	-3.712	-0.538972332	-6.324833333	2.345720909	-6.547777415	5.246791441
LmxM.36.4060.1_43_0.317414375301495_652-671_1	LmxM.36.4060.1	-6.2981	-9.109714883	-7.1967	-9.164625629	-3.9186	-0.736770843	-5.804466667	1.693883202	-6.337037118	4.850050573
LmxM.36.4060.1_43_0.377713458755427_788-769_0	LmxM.36.4060.1	-5.3761	-7.21453482	-1.1337	-2.036224051	-0.96303	1.44E-06	-2.490943333	2.50007576	-3.08358581	3.719557549
LmxM.36.4070.1_29_0.196360153256705_200-219_1	LmxM.36.4070.1	-7.6423	-10.02700921	-5.4001	-7.40323656	0.28274	-0.830354588	-4.25322	4.08510282	-6.086866785	4.737534811
LmxM.36.4070.1_29_0.196360153256705_201-220_1	LmxM.36.4070.1	-7.79	-10.60858138	-6.1631	-8.388005022	10.17	-19.93156857	-1.261033333	9.932929739	-12.97605166	6.125124608
LmxM.36.4070.1_29_0.498084291187739_513-532_1	LmxM.36.4070.1	-8.1917	-10.06763012	-6.7129	-8.67636292	-3.5014	-0.361414531	-6.135333333	2.397898239	-6.36846919	5.248565076
LmxM.36.4070.1_38_0.196360153256705_202-221_1	LmxM.36.4070.1	-8.7894	-10.66700868	3.1711	-19.93155978	5.0504	-19.93156857	-0.1893	7.506945593	-16.84337901	5.348893608
LmxM.36.4070.1_43_0.311302681992337_319-338_1	LmxM.36.4070.1	-7.0262	-9.4087909	-8.956	-10.93035744	9.1889	-19.93156857	-2.264433333	9.965699441	-13.4235723	5.687205178
LmxM.36.4070.1_43_0.368773946360153_382-401_1	LmxM.36.4070.1	-0.28549	-1.744530689	-5.85	-8.709196275	-3.1621	-0.146130469	-3.099196667	2.782788261	-3.533285811	4.553159086
LmxM.36.4080.1_14_0.136735979836169_207-226_1	LmxM.36.4080.1	2.1679	-9.267832585	-4.7324	-6.836946511	10.726	-19.93156857	2.7205	7.744001402	-12.01211589	6.965314052
LmxM.36.4080.1_29_0.16698172652804_259-278_1	LmxM.36.4080.1	-6.2589	-8.118188182	3.8246	-19.93156857	-2.3984	-0.001124297	-1.6109	5.087667467	-9.350293683	10.02218615
LmxM.36.4080.1_43_0.017643352236925_24-43_1	LmxM.36.4080.1	-6.4955	-8.875337304	-6.7372	-8.965351541	5.9082	-19.93156857	-2.4415	7.232062105	-12.59075247	6.357492538
LmxM.36.4080.1_43_0.017643352236925_25-44_1	LmxM.36.4080.1	-8.2757	-10.15191487	-8.3267	-10.30000951	-5.1415	-2.09350341	-7.247966667	1.82443186	-7.515142597	4.695861115
LmxM.36.4080.1_43_0.236925015752993_370-389_1	LmxM.36.4080.1	-6.1957	-8.053824319	-6.1348	-8.090043533	-3.7634	-0.586230465	-5.364633333	1.387043021	-5.576699439	4.32191085
LmxM.36.4080.1_52_0.250157529930687_392-411_1	LmxM.36.4080.1	1.3948	-3.294193684	2.2704	-11.61832272	-1.899	1.44E-06	0.588733333	2.198472582	-4.97083832	5.987880844
LmxM.36.4090.1_29_0.40261739799846_519-538_1	LmxM.36.4090.1	-3.2874	-4.960698742	-6.0332	-7.986600345	-0.56042	1.44E-06	-3.293673333	2.736395393	-4.315765881	4.032171353
LmxM.36.4090.1_38_0.0977675134719015_124-143_1	LmxM.36.4090.1	-2.6118	-4.329623721	-7.7386	-9.709860624	1.2366	-2.40056032	-3.037933333	4.502748713	-5.480014889	3.788009717
LmxM.36.4090.1_52_0.0977675134719015_117-136_1	LmxM.36.4090.1	-7.9575	-9.832483808	-7.906	-9.877914152	0.18513	-0.750977062	-5.226123333	4.686353597	-6.820458341	5.256374057
LmxM.36.4090.1_57_0.397998460354119_507-526_1	LmxM.36.4090.1	-7.7007	-9.574346487	-7.4443	-9.413899181	-6.0373	-3.094297905	-7.060766667	0.895571467	-7.360847858	3.695811441
LmxM.36.4090.1_57_0.397998460354119_508-527_1	LmxM.36.4090.1	-8.0676	-9.943025887	-8.3159	-10.2891919	-4.4676	-1.327417158	-6.950366667	2.153720261	-7.186544982	5.077104674
LmxM.36.4090.1_71_0.302540415704388_404-385_0	LmxM.36.4090.1	-7.8871	-10.70585501	-7.6126	-10.48171835	-4.5133	-1.378865704	-6.671	1.873656727	-7.522146357	5.321417311
LmxM.36.4100.1_19_0.0821452817379498_370-351_0	LmxM.36.4100.1	-8.0759	-10.89495535	-1.9684	-3.62846567	-3.8958	-0.713991829	-4.6467	3.122223113	-5.079137615	5.243218606
LmxM.36.4100.1_19_0.109300746775289_489-470_0	LmxM.36.4100.1	-8.8827	-10.76054193	-8.5408	-10.51453888	-4.6895	-1.578538078	-7.371	2.328530779	-7.617872962	5.231663574
LmxM.36.4100.1_29_0.0271554650373388_124-105_0	LmxM.36.4100.1	-7.7233	-9.597071801	-7.3734	-9.342572917	-0.046862	-1.563407442	-5.047854	4.334518225	-6.83435072	4.566544065
LmxM.36.4100.1_29_0.306404163837972_1345-1364_1	LmxM.36.4100.1	-8.301	-10.17726561	-7.512	-9.482007195	-4.9498	-1.875296019	-6.920933333	1.752043154	-7.178189608	4.605578832
LmxM.36.4100.1_38_0.0375650599683186_162-181_1	LmxM.36.4100.1	-7.9511	-9.826052862	-0.61701	-2.110660414	0.96444	-1.734942431	-2.534556667	4.757042389	-4.557218569	4.566809839
LmxM.36.4100.1_43_0.101380402806065_437-456_1	LmxM.36.4100.1	-7.5388	-10.35669126	-7.8548	-9.826576764	-3.7884	-0.609726331	-6.394	2.262040566	-6.930998119	5.480794934
LmxM.36.4110.1_14_0.0306288693385468_84-103_1	LmxM.36.4110.1	-4.03	-5.792816804	-4.8905	-6.808967024	-1.2775	1.44E-06	-3.399333333	1.887259278	-4.200594129	3.673131182
LmxM.36.4110.1_29_0.0863473444118605_259-278_1	LmxM.36.4110.1	-6.2996	-8.159542728	-6.5569	-8.518522489	12.161	-19.93156857	-0.231833333	10.73327952	-12.20321126	6.695360081
LmxM.36.4110.1_29_0.0892798957315086_270-289_1	LmxM.36.4110.1	-6.1295	-7.986490574	-4.3297	-6.215928262	-1.1288	1.44E-06	-3.862666667	2.532852191	-4.734139131	4.194375753
LmxM.36.4110.1_29_0.15347018572825_477-458_0	LmxM.36.4110.1	-6.1957	-8.053824319	-3.9359	-6.746879153	3.2627	-19.93156791	-2.289633333	4.939430948	-11.57742379	7.264352646
LmxM.36.4110.1_29_0.282828282828283_858-877_1	LmxM.36.4110.1	-8.1025	-9.978099607	-8.4937	-10.46743128	0.87858	-1.606206013	-5.239206667	5.301768067	-7.350578968	4.980785767
LmxM.36.4110.1_38_0.0814597588791137_246-265_1	LmxM.36.4110.1	-8.2563	-11.07564114	1.7997	-5.679050962	0.16173	-0.73331299	-2.09829	5.395512191	-5.829335032	5.172801648
LmxM.36.4120.1_33_0.389189189189189_223-204_0	LmxM.36.4120.1	-3.2874	-4.960698742	-1.263	-2.949633436	-2.1891	-5.63E-05	-2.2465	1.013419908	-2.636796148	2.495073911
LmxM.36.4120.1_60_0.246846846846847_140-121_0	LmxM.36.4120.1	-7.3499	-9.554683496	-7.4344	-9.403993823	1.3165	-2.609367529	-4.489266667	5.028118933	-7.189348283	3.967095237
LmxM.36.4120.1_67_0.291891891891892_173-154_0	LmxM.36.4120.1	-7.8382	-9.712642132	-7.794	-9.765405487	8.5394	-19.93156857	-2.364266667	9.442878189	-13.13653873	5.884727597
LmxM.36.4120.1_71_0.363963963963964_194-213_1	LmxM.36.4120.1	-7.4984	-10.31615963	-6.2065	-8.163012038	-3.2184	-0.174864037	-5.6411	2.195303594	-6.218011901	5.343101929
LmxM.36.4130.1_57_0.34593837535014_238-257_1	LmxM.36.4130.1	-7.4568	-10.2744824	-0.29359	-1.730626873	0.086344	-0.679663209	-2.554682	4.24960682	-4.228257494	5.262485901
LmxM.36.4140.1_29_0.186666666666667_108-127_1	LmxM.36.4140.1	-7.3204	-9.191703594	-6.1591	-8.11478489	-3.7884	-0.609726331	-5.755966667	1.800178703	-5.972071605	4.675039957
LmxM.36.4140.1_38_0.186666666666667_105-124_1	LmxM.36.4140.1	-8.8827	-10.76054193	-6.6964	-8.659638725	-0.19925	-1.736960785	-5.25945	4.516546795	-7.05238048	4.721621911
LmxM.36.4140.1_57_0.186666666666667_102-121_1	LmxM.36.4140.1	-9.1171	-10.99528399	-7.0869	-9.053977675	-4.6354	-1.517085649	-6.946466667	2.244147915	-7.188782437	5.006822934
LmxM.36.4140.1_67_0.436666666666667_256-275_1	LmxM.36.4140.1	-6.8623	-9.67748479	2.2038	-9.584057926	-0.47286	-2.048764343	-1.710453333	4.658032873	-7.103435686	4.377723031
LmxM.36.4140.1_71_0.436666666666667_259-278_1	LmxM.36.4140.1	-7.9701	-9.845166923	-6.8536	-8.81854272	-4.1676	-0.996423667	-6.330433333	1.954489469	-6.55337777	4.839761718
LmxM.36.4145.1_52_0.254385964912281_139-158_1	LmxM.36.4145.1	-4.647	-7.432819069	-4.2665	-6.64739513	12.625	-19.93156857	1.237166667	9.863987839	-11.33726092	7.453241955
LmxM.36.4145.1_60_0.0754385964912281_33-52_1	LmxM.36.4145.1	-8.0498	-9.925242491	-6.952	-9.818998744	-4.4906	-1.353317513	-6.497466667	1.822615311	-7.032519583	4.918620136
LmxM.36.4150.1_14_0.24203133441383_445-464_1	LmxM.36.4150.1	-6.8264	-9.641549722	-7.5945	-9.565027781	-3.2366	-0.184832846	-5.885833333	2.326224912	-6.46380345	5.437882656
LmxM.36.4150.1_14_0.340896812533766_627-646_1	LmxM.36.4150.1	-6.7301	-8.595843262	-5.952	-7.90383532	-3.6452	-0.479610943	-5.442433333	1.604336512	-5.659763175	4.499466814
LmxM.36.4150.1_29_0.402485143165856_738-757_1	LmxM.36.4150.1	-7.633	-10.45118226	-8.0099	-9.982237916	-0.46286	-2.037408039	-5.368586667	4.252661402	-7.490276071	4.728139648
LmxM.36.4150.1_38_0.0848190167477039_153-172_1	LmxM.36.4150.1	-8.2858	-10.16211087	-7.6999	-10.5691206	-3.9741	-0.793004271	-6.653266667	2.338647093	-7.174745246	5.530495242
LmxM.36.4150.1_43_0.383036196650459_705-724_1	LmxM.36.4150.1	-7.2495	-9.120193876	-8.3213	-10.29461775	-3.2366	-0.184832846	-6.269133333	2.680369867	-6.533214823	5.529130416
LmxM.36.4150.1_52_0.383036196650459_704-723_1	LmxM.36.4150.1	-7.7007	-9.574346487	-6.2969	-8.254906234	0.71067	-1.322213055	-4.428976667	4.506066966	-6.383821926	4.432848284
LmxM.36.4160.1_29_0.272636815920398_265-284_1	LmxM.36.4160.1	-1.8456	-3.493865255	-7.6034	-9.573906607	-5.156	-2.109912907	-4.868333333	2.889659027	-5.059228257	3.970588305
LmxM.36.4160.1_43_0.329353233830846_328-347_1	LmxM.36.4160.1	-8.4575	-10.33431675	-6.6774	-8.905183455	0.225	-0.782245665	-4.969966667	4.586169208	-6.673915291	5.152129049
LmxM.36.4160.1_43_0.406965174129353_399-418_1	LmxM.36.4160.1	-7.3141	-10.13129958	2.1714	-9.616532253	6.0562	-19.93156857	0.3045	6.877878832	-13.2264668	5.812489883
LmxM.36.4160.1_67_0.406965174129353_402-421_1	LmxM.36.4160.1	-7.3974	-9.269256239	1.9709	-7.531356214	6.1458	-19.93156857	0.239766667	6.93557377	-12.24406034	6.714045815
LmxM.36.4160.1_67_0.406965174129353_403-422_1	LmxM.36.4160.1	-8.25	-10.12609875	-5.106	-7.033515193	-3.5751	-0.420257948	-5.6437	2.383382779	-5.859957298	4.958201795
LmxM.36.4160.1_67_0.406965174129353_404-423_1	LmxM.36.4160.1	-6.8307	-8.697589462	-6.6283	-8.590828289	-3.5606	-0.408433552	-5.6732	1.832362003	-5.898950434	4.755226725
LmxM.36.4170.1_29_0.232649071358749_229-248_1	LmxM.36.4170.1	-7.4705	-9.342853934	-8.4451	-10.41870961	-5.0306	-1.967357454	-6.982066667	1.758871201	-7.242973668	4.6003762
LmxM.36.4170.1_48_0.188660801564027_190-209_1	LmxM.36.4170.1	-6.6736	-9.487796177	-4.2192	-6.414022199	-3.725	-0.550822163	-4.8726	1.57916407	-5.484213513	4.5404608
LmxM.36.4180.1_38_0.163454675231977_222-241_1	LmxM.36.4180.1	-1.0672	-1.805605273	-1.1337	-2.036224051	-0.16179	1.44E-06	-0.787563333	0.542954658	-1.280609294	1.115019798
LmxM.36.4180.1_48_0.468950749464668_660-641_0	LmxM.36.4180.1	-4.7112	-6.521779886	-1.1337	-2.036224051	-0.16179	1.44E-06	-2.00223	2.395838289	-2.852667498	3.336666428
LmxM.36.4190.1_0_0.0155038759689922_13-32_1	LmxM.36.4190.1	-8.3695	-10.24599629	-6.912	-8.877506975	6.4968	-19.93156857	-2.928233333	8.194785938	-13.01835728	6.025990253
LmxM.36.4190.1_14_0.23546511627907_246-227_0	LmxM.36.4190.1	-6.5895	-8.453506823	-5.106	-7.033515193	-3.3585	-0.258837657	-5.018	1.617296587	-5.248619891	4.379216724
LmxM.36.4190.1_29_0.0930232558139535_103-84_0	LmxM.36.4190.1	-6.3085	-9.120193876	-6.3246	-9.188164684	0.80421	-1.472285051	-3.942963333	4.111180584	-6.59354787	4.43527391
LmxM.36.4190.1_34_0.0930232558139535_102-83_0	LmxM.36.4190.1	-3.925	-5.830824112	-6.2167	-9.079351196	2.1058	-7.338667766	-2.678633333	4.298961963	-7.416281025	1.625653689
LmxM.36.4190.1_38_0.0155038759689922_45228_1	LmxM.36.4190.1	-3.1157	-4.7600399	-1.1337	-2.036224051	-2.4927	-0.003016942	-2.247366667	1.013519775	-2.266426964	2.386851879
LmxM.36.4190.1_43_0.234496124031008_245-226_0	LmxM.36.4190.1	-7.1543	-9.358300092	-7.6592	-10.52838607	3.7048	-19.93156857	-3.7029	6.420221606	-13.27275158	5.796305555
LmxM.36.4200.1_29_0.131275720164609_313-332_1	LmxM.36.4200.1	0.81871	-1.634504538	1.2512	-2.712352772	0.00079484	-0.624352193	0.690234947	0.635025705	-1.657069834	1.044183173
LmxM.36.4200.1_29_0.168312757201646_402-421_1	LmxM.36.4200.1	-6.5895	-8.453506823	-7.5675	-9.537856357	-4.8103	-1.716239392	-6.322433333	1.397866737	-6.569200857	4.237614862
LmxM.36.4200.1_29_0.27201646090535_652-671_1	LmxM.36.4200.1	-7.4526	-9.324793245	-8.348	-10.32135575	-3.9299	-0.748114912	-6.576833333	2.335621404	-6.798087968	5.263070842
LmxM.36.4200.1_29_0.411522633744856_996-1015_1	LmxM.36.4200.1	-6.0222	-8.83149762	-3.0922	-4.874338319	5.5274	-19.93156857	-1.195666667	6.00382745	-11.21246817	7.805883119
LmxM.36.4200.1_38_0.0967078189300412_232-251_1	LmxM.36.4200.1	-1.7104	-3.355985007	-8.18	-10.15285075	-3.985	-0.804120781	-4.625133333	3.281959636	-4.770985513	4.832324268
LmxM.36.4200.1_38_0.131275720164609_314-333_1	LmxM.36.4200.1	-0.52433	-2.013794424	-8.1439	-10.11663368	5.9197	-19.93156857	-0.916176667	7.039983601	-10.68733223	8.972509693
LmxM.36.4210.1_0_0.0883248730964467_268-249_0	LmxM.36.4210.1	-4.7703	-6.583947201	-5.2027	-7.133907043	-0.16179	1.44E-06	-3.378263333	2.79392519	-4.572617601	3.969539979
LmxM.36.4210.1_14_0.285617597292724_840-859_1	LmxM.36.4210.1	6.5221	-19.93156857	-5.5018	-7.720775484	1.0832	-2.056665245	0.701166667	6.021046828	-9.9030031	9.135076915
LmxM.36.4210.1_29_0.274450084602369_802-821_1	LmxM.36.4210.1	-5.2152	-7.048161583	-2.659	-5.366109432	-2.4305	-0.00161528	-3.4349	1.546012332	-4.138628765	3.680147455
LmxM.36.4210.1_38_0.038917089678511_111-130_1	LmxM.36.4210.1	-5.9621	-7.815874617	-0.86527	-3.079465826	-1.205	1.44E-06	-2.677456667	2.849651819	-3.631779667	3.937101419
LmxM.36.4210.1_38_0.056175972927242_162-181_1	LmxM.36.4210.1	-2.9208	-4.527258544	-3.3997	-5.190628364	-2.6095	-0.008332497	-2.976666667	0.398051282	-3.242073135	2.820075135
LmxM.36.4210.1_38_0.131302876480541_381-400_1	LmxM.36.4210.1	-7.9181	-10.73688557	-3.0155	-4.769846184	-4.6761	-1.563407442	-5.203233333	2.49344618	-5.690046401	4.655453962
LmxM.36.4220.1_0_0.0520297312750143_86-105_1	LmxM.36.4220.1	-6.8852	-8.752654785	-7.906	-9.877914152	-3.725	-0.550822163	-6.172066667	2.179818711	-6.393797033	5.091347431
LmxM.36.4220.1_14_0.0520297312750143_83-102_1	LmxM.36.4220.1	-7.8376	-10.65623554	-6.5088	-9.373530585	-0.24667	-1.791053304	-4.864356667	4.053850019	-7.273606475	4.791150692
LmxM.36.4220.1_19_0.132075471698113_237-218_0	LmxM.36.4220.1	-8.4886	-10.36553356	-7.2084	-9.176430621	7.2225	-19.93156857	-2.824833333	8.724758354	-13.15784425	5.896269779
LmxM.36.4220.1_38_0.182389937106918_315-334_1	LmxM.36.4220.1	-7.4526	-9.324793245	-7.4042	-9.373530585	2.5089	-12.33582623	-4.115966667	5.737353868	-10.34471669	1.724523628
LmxM.36.4220.1_43_0.0571755288736421_94-113_1	LmxM.36.4220.1	-7.1417	-9.011587974	-7.2987	-9.267387981	-3.985	-0.804120781	-6.1418	1.869492426	-6.361032246	4.814125796
LmxM.36.4220.1_52_0.0777587192681532_127-146_1	LmxM.36.4220.1	-9.3768	-11.25529411	-5.1378	-7.986600345	0.53	-1.080847585	-4.661533333	4.970542628	-6.774247346	5.194438406
LmxM.36.4230.1_29_0.0762345679012346_241-260_1	LmxM.36.4230.1	-7.7602	-9.634193709	-6.4818	-8.442423065	2.3984	-10.83654084	-3.947866667	5.533073476	-9.637719204	1.197062781
LmxM.36.4230.1_29_0.15679012345679_505-524_1	LmxM.36.4230.1	-7.5564	-10.37433465	-7.4632	-10.33193463	2.5573	-13.97881568	-4.1541	5.812429701	-11.56169498	2.093395275
LmxM.36.4230.1_38_0.13179012345679_424-443_1	LmxM.36.4230.1	-9.7966	-11.67526551	-7.3371	-10.20550372	-6.4357	-3.526776252	-7.856466667	1.739602973	-8.469181827	4.342876879
LmxM.36.4230.1_43_0.0095679012345679_27-46_1	LmxM.36.4230.1	-7.4398	-9.644895304	-7.0875	-9.955147649	0.61175	-1.167957426	-4.638516667	4.550275143	-6.922666793	4.98613819
LmxM.36.4230.1_43_0.0095679012345679_28-47_1	LmxM.36.4230.1	-9.1811	-11.05938621	-8.1316	-10.10436879	-4.5576	-1.428872708	-7.2901	2.423897636	-7.530875904	5.306019867
LmxM.36.4230.1_43_0.283641975308642_912-931_1	LmxM.36.4230.1	-5.8185	-8.625677825	-6.0332	-7.986600345	1.5006	-3.344904673	-3.450366667	4.289006554	-6.652394281	2.882138206
LmxM.36.4240.1_0_0.0488383119962067_98-117_1	LmxM.36.4240.1	-8.0378	-9.913090173	-6.1348	-8.090043533	-3.2725	-0.205262254	-5.815033333	2.39868903	-6.06946532	5.159702798
LmxM.36.4240.1_14_0.142721669037459_293-312_1	LmxM.36.4240.1	-8.2551	-10.13129958	-7.7626	-9.733983262	-4.1289	-0.955001649	-6.715533333	2.253584492	-6.940094831	5.187048328
LmxM.36.4240.1_29_0.0218112849691797_42-61_1	LmxM.36.4240.1	-7.3897	-10.20712293	-2.3118	-3.994263722	9.0218	-19.93156857	-0.226566667	8.402111735	-11.37765174	8.032871512
LmxM.36.4240.1_29_0.142721669037459_294-313_1	LmxM.36.4240.1	2.7785	-19.31887638	2.2522	-10.42575702	5.2673	-19.93156857	3.432666667	1.61048363	-16.55873399	5.320141241
LmxM.36.4240.1_29_0.158368895211_330-349_1	LmxM.36.4240.1	-1.0672	-1.805605273	-1.1337	-2.036224051	-0.16179	1.44E-06	-0.787563333	0.542954658	-1.280609294	1.115019798
LmxM.36.4240.1_29_0.158368895211_331-350_1	LmxM.36.4240.1	-4.8817	-6.700782543	-4.7694	-6.682010641	-2.8892	-0.048127275	-4.1801	1.119361394	-4.476973486	3.835504813
LmxM.36.4250.1_29_0.116749174917492_276-295_1	LmxM.36.4250.1	-7.7409	-10.55929115	-2.3867	-4.103828921	-3.8251	-0.644778457	-4.6509	2.770978823	-5.102632843	5.032156342
LmxM.36.4250.1_29_0.303630363036304_731-750_1	LmxM.36.4250.1	1.4	-3.270890166	4.0858	-19.93156857	2.4856	-12.26922063	2.657133333	1.351091475	-11.82389312	8.339261877
LmxM.36.4250.1_38_0.125412541254125_298-317_1	LmxM.36.4250.1	-6.1511	-8.349614818	-8.1006	-10.07321451	6.3206	-19.93156857	-2.6437	7.824266319	-12.7847993	6.248994497
LmxM.36.4250.1_43_0.234323432343234_564-583_1	LmxM.36.4250.1	-7.0373	-8.90622134	-7.6297	-9.600427688	-3.3915	-0.281086501	-6.0195	2.295108372	-6.26257851	5.191740132
LmxM.36.4250.1_43_0.30486798679868_736-755_1	LmxM.36.4250.1	-8.0793	-9.954861257	-7.7705	-9.741867534	-5.0462	-1.985181976	-6.965333333	1.669174623	-7.227303589	4.54105944
LmxM.36.4250.1_48_0.455445544554455_1107-1088_0	LmxM.36.4250.1	-8.2238	-10.09981797	-7.5945	-9.565027781	9.3069	-19.93156857	-2.170466667	9.944670121	-13.19880478	5.836872567
LmxM.36.4260.1_29_0.0887345679012346_108-127_1	LmxM.36.4260.1	-8.3356	-10.21204284	-7.1245	-9.091813638	-4.3211	-1.164072693	-6.593733333	2.05920798	-6.822643059	4.932371874
LmxM.36.4260.1_29_0.39429012345679_503-522_1	LmxM.36.4260.1	-3.7305	-5.532624517	-6.0105	-8.421744091	1.704	-4.368640503	-2.679	3.963283582	-6.107669704	2.086844483
LmxM.36.4260.1_43_0.202160493827161_255-274_1	LmxM.36.4260.1	-3.5503	-5.398482227	-7.2877	-9.256317183	-4.3381	-1.182913811	-5.0587	1.970149223	-5.279237741	4.038022404
LmxM.36.4260.1_43_0.313271604938272_399-418_1	LmxM.36.4260.1	0.19246	-0.819340347	-5.2017	-7.202457702	0.51016	-1.057688941	-1.499693333	3.209964695	-3.026495663	3.618452256
LmxM.36.4260.1_52_0.202160493827161_259-278_1	LmxM.36.4260.1	-1.0672	-1.805605273	-1.1337	-2.036224051	-0.43938	1.44E-06	-0.880093333	0.383114531	-1.280609294	1.115019798
LmxM.36.4260.1_52_0.350308641975309_447-466_1	LmxM.36.4260.1	-4.8039	-6.655284197	-7.4788	-10.34762082	-5.7402	-2.766691097	-6.007633333	1.357355128	-6.589865371	3.790888232
LmxM.36.4270.1_14_0.161236424394319_764-783_1	LmxM.36.4270.1	-2.6953	-4.250330158	-3.2265	-4.990842046	-2.8422	-0.037782678	-2.921333333	0.274298967	-3.09298496	2.671663378
LmxM.36.4270.1_14_0.234544695071011_1119-1138_1	LmxM.36.4270.1	-6.1519	-8.009281507	-6.9543	-8.920201525	-3.0003	-0.079918641	-5.368833333	2.090077523	-5.669800558	4.862358348
LmxM.36.4270.1_14_0.349206349206349_1665-1684_1	LmxM.36.4270.1	-7.5057	-9.378323277	-7.8622	-9.833931439	-4.4204	-1.274525816	-6.5961	1.892624086	-6.828926844	4.815643548
LmxM.36.4270.1_14_0.349206349206349_1666-1685_1	LmxM.36.4270.1	-1.6739	-2.840618819	-3.694	-5.52264181	-1.3464	1.44E-06	-2.2381	1.27143528	-2.787753062	2.761701145
LmxM.36.4270.1_19_0.199874686716792_962-943_0	LmxM.36.4270.1	-4.03	-5.792816804	-1.1337	-2.036224051	-0.43938	1.44E-06	-1.867693333	1.904520322	-2.609679804	2.938677328
LmxM.36.4270.1_29_0.0497076023391813_233-252_1	LmxM.36.4270.1	-1.0672	-1.805605273	-1.1337	-2.036224051	-0.16179	1.44E-06	-0.787563333	0.542954658	-1.280609294	1.115019798
LmxM.36.4280.1_0_0.0064882400648824_13-32_1	LmxM.36.4280.1	-8.5362	-10.41326949	-9.0853	-11.05978651	-4.0792	-0.902170793	-7.233566667	2.745523539	-7.458408933	5.687063387
LmxM.36.4280.1_14_0.381184103811841_937-956_1	LmxM.36.4280.1	-6.7	-8.565410307	-5.9239	-7.875167936	1.3392	-2.848078854	-3.761566667	4.434405061	-6.429552366	3.120788846
LmxM.36.4280.1_29_0.0442011354420114_102-121_1	LmxM.36.4280.1	-2.6953	-4.250330158	-1.1337	-2.036224051	-1.8041	1.44E-06	-1.8777	0.783397319	-2.095517589	2.125786083
LmxM.36.4280.1_33_0.248580697485807_606-625_1	LmxM.36.4280.1	-5.884	-7.736104082	-5.106	-7.033515193	6.996	-19.93156857	-1.331333333	7.222165972	-11.56706261	7.252387723
LmxM.36.4280.1_33_0.248580697485807_610-629_1	LmxM.36.4280.1	-6.7672	-9.581955597	-4.5083	-6.896168036	0.54002	-1.092767815	-3.578493333	3.741292739	-5.856963816	4.338955676
LmxM.36.4280.1_38_0.029602595296026_69-88_1	LmxM.36.4280.1	-5.7436	-7.592414478	-7.1245	-9.091813638	-3.3751	-0.269910492	-5.4144	1.896254089	-5.651379536	4.720403189
LmxM.36.4290.1_14_0.0721677559912854_254-273_1	LmxM.36.4290.1	-7.8791	-9.753650777	-2.7159	-4.424672177	-4.2052	-1.037085306	-4.9334	2.657511052	-5.071802754	4.39416794
LmxM.36.4290.1_29_0.0190631808278867_64-83_1	LmxM.36.4290.1	-6.2794	-8.139022269	-7.0996	-9.066763375	1.7871	-5.273803534	-3.863966667	4.911119818	-7.493196393	1.977234024
LmxM.36.4290.1_29_0.134259259259259_486-505_1	LmxM.36.4290.1	-7.9332	-10.1398196	-3.0914	-4.84025716	0.68932	-1.271179149	-3.445093333	4.322127603	-5.417085304	4.462369764
LmxM.36.4290.1_38_0.188997821350763_689-708_1	LmxM.36.4290.1	-5.884	-7.736104082	-4.8905	-6.808967024	8.7395	-19.93156857	-0.678333333	8.171196307	-11.49221323	7.32338274
LmxM.36.4290.1_38_0.188997821350763_690-709_1	LmxM.36.4290.1	-6.012	-7.866724779	-6.0066	-7.959558083	11.474	-19.93156857	-0.181533333	10.09398832	-11.91928381	6.938997391
LmxM.36.4290.1_43_0.304193899782135_1111-1130_1	LmxM.36.4290.1	-4.03	-5.792816804	-1.1337	-2.036224051	-0.16179	1.44E-06	-1.775163333	2.01230429	-2.609679804	2.938677328
LmxM.36.4300.1_29_0.141777777777778_312-331_1	LmxM.36.4300.1	-6.1297	-8.16727749	-6.5931	-8.555117552	0.35169	-0.892496915	-4.123703333	3.882723787	-5.871630652	4.316414549
LmxM.36.4300.1_29_0.141777777777778_313-332_1	LmxM.36.4300.1	-6.5223	-8.38544581	-7.2543	-9.222657132	-3.5606	-0.408433552	-5.779066667	1.95579952	-6.005512165	4.865254099
LmxM.36.4300.1_29_0.192444444444444_427-446_1	LmxM.36.4300.1	-6.8249	-9.206543213	2.451	-14.09014889	8.2537	-19.93156857	1.293266667	7.605675798	-14.40942022	5.369636195
LmxM.36.4300.1_34_0.168_382-363_0	LmxM.36.4300.1	-5.172	-7.003383333	1.8687	-6.808643536	-1.899	1.44E-06	-1.7341	3.523245397	-4.604008475	3.988378291
LmxM.36.4300.1_38_0.0231111111111111_46-65_1	LmxM.36.4300.1	-8.7123	-10.58982738	-1.4372	-3.041672519	9.2447	-19.93156857	-0.3016	9.032200882	-11.18768949	8.460805309
LmxM.36.4300.1_38_0.168_383-364_0	LmxM.36.4300.1	-7.3594	-9.230955461	-7.493	-9.462842717	8.733	-19.93156857	-2.0398	9.329757613	-12.87512225	6.11216156
LmxM.36.4310.1_14_0.386740331491713_636-617_0	LmxM.36.4310.1	-6.8307	-8.697589462	-6.313	-9.176430621	-3.4553	-0.326604588	-5.533	1.817864486	-6.06687489	4.976981974
LmxM.36.4310.1_43_0.219152854511971_360-341_0	LmxM.36.4310.1	-8.0136	-9.888814808	-6.5751	-8.536945108	-3.9411	-0.75940235	-6.1766	2.065288297	-6.395054089	4.927201621
LmxM.36.4310.1_43_0.219152854511971_361-342_0	LmxM.36.4310.1	-7.6577	-10.47591257	-8.0099	-9.982237916	6.8508	-19.93156857	-2.938933333	8.479986454	-13.46323968	5.60717287
LmxM.36.4310.1_43_0.357888275015347_579-598_1	LmxM.36.4310.1	-6.8192	-9.634193709	-2.2559	-3.953126228	1.0496	-1.916856087	-2.675166667	3.951119052	-5.168058674	3.999546303
LmxM.36.4310.1_48_0.386740331491713_640-621_0	LmxM.36.4310.1	-5.9172	-8.725347828	1.0518	-2.30913776	-4.2418	-1.077007556	-3.035733333	3.637676161	-4.037164381	4.106559902
LmxM.36.4310.1_52_0.208717004297115_335-354_1	LmxM.36.4310.1	-7.9701	-9.845166923	-1.3756	-2.970966997	0.071729	-0.66982943	-3.091323667	4.286669359	-4.495321117	4.773829295
LmxM.36.4320.1_0_0.0950650923402967_625-644_1	LmxM.36.4320.1	-8.6508	-10.5280878	-0.032387	-1.43990725	-4.8759	-1.791053304	-4.519695667	4.320233999	-4.586349451	5.148690788
LmxM.36.4320.1_0_0.18634574629125_1224-1243_1	LmxM.36.4320.1	-6.8718	-8.739090806	-6.7256	-9.591607252	-3.1621	-0.146130469	-5.5865	2.100864139	-6.158942842	5.224665592
LmxM.36.4320.1_0_0.18634574629125_1225-1244_1	LmxM.36.4320.1	-6.3392	-8.199740442	-7.2767	-9.245155587	-4.4598	-1.318718066	-6.025233333	1.434455542	-6.254538031	4.306386218
LmxM.36.4320.1_29_0.139570087798971_915-934_1	LmxM.36.4320.1	-8.114	-9.989596643	1.5984	-4.426098133	7.3957	-19.93156857	0.293366667	7.83677437	-11.44908778	7.855093198
LmxM.36.4320.1_29_0.204965183166818_1345-1364_1	LmxM.36.4320.1	-0.5799	-2.065575592	-6.8831	-8.848355201	-2.462	-0.002236467	-3.308333333	3.235705896	-3.63872242	4.628125686
LmxM.36.4320.1_29_0.204965183166818_1346-1365_1	LmxM.36.4320.1	-6.3393	-8.718099772	-0.12681	-1.545819895	-4.2052	-1.037085306	-3.557103333	3.156545575	-3.767001658	4.295315137
LmxM.36.4330.1_0_0.0567506658471625_273-292_1	LmxM.36.4330.1	0.41953	-1.030085875	-7.8171	-9.788695683	-0.19321	-1.730052439	-2.53026	4.588776576	-4.182944666	4.867321814
LmxM.36.4330.1_14_0.219627125589019_1065-1084_1	LmxM.36.4330.1	-6.447	-9.259762163	-5.2019	-7.603875592	1.6185	-3.772189933	-3.343466667	4.342050599	-6.878609229	2.814759442
LmxM.36.4330.1_29_0.00635115754968244_26-45_1	LmxM.36.4330.1	-7.9383	-9.813146545	-5.9087	-8.319114699	7.0447	-19.93156857	-2.267433333	8.12814182	-12.68794327	6.317484736
LmxM.36.4330.1_38_0.00635115754968244_25-44_1	LmxM.36.4330.1	-7.6386	-9.511924345	-7.0742	-9.041152278	7.1651	-19.93156857	-2.5159	8.388739929	-12.82821506	6.156186307
LmxM.36.4330.1_38_0.0444581028477771_214-233_1	LmxM.36.4330.1	-8.1197	-9.995313437	-8.0688	-10.04138031	0.88406	-1.581471079	-5.10148	5.183692171	-7.20605494	4.871086968
LmxM.36.4330.1_38_0.154476541692276_750-769_1	LmxM.36.4330.1	-7.9447	-9.819650456	-7.0221	-8.988687572	4.8885	-19.93156857	-3.359433333	7.157800004	-12.9133022	6.092181215
LmxM.36.4340.1_33_0.232572877059569_363-382_1	LmxM.36.4340.1	-6.249	-8.349803074	-0.8749	-2.402694812	-4.9988	-1.931144866	-4.0409	2.812190785	-4.227880917	3.577467196
LmxM.36.4340.1_43_0.394169835234474_617-636_1	LmxM.36.4340.1	-7.2103	-9.593612233	-8.3427	-10.31604928	-0.55521	-2.142346982	-5.369403333	4.207484466	-7.350669497	4.524980264
LmxM.36.4340.1_52_0.103295310519645_153-172_1	LmxM.36.4340.1	-7.1305	-9.000240084	-7.2987	-9.267387981	-3.8609	-0.679547671	-6.0967	1.938085148	-6.315725246	4.88290029
LmxM.36.4340.1_57_0.26489226869455_409-428_1	LmxM.36.4340.1	-5.7728	-7.622319609	-8.4202	-10.39372895	-4.0792	-0.902170793	-6.090733333	2.187894297	-6.306073118	4.880757902
LmxM.36.4340.1_67_0.26489226869455_408-427_1	LmxM.36.4340.1	-8.0852	-9.960743668	-7.3524	-9.321466506	-4.2776	-1.116157127	-6.571733333	2.020280865	-6.799455767	4.932249121
LmxM.36.4350.1_14_0.353116834639791_942-961_1	LmxM.36.4350.1	-3.2874	-4.960698742	-1.1337	-2.036224051	-0.67209	1.44E-06	-1.69773	1.395907941	-2.332307117	2.493568821
LmxM.36.4350.1_29_0.036207540126913_92-111_1	LmxM.36.4350.1	-1.8119	-3.459925105	0.027696	-0.702019793	-4.2864	-1.125821549	-2.023534667	2.164820546	-1.762588816	1.485131254
LmxM.36.4350.1_29_0.0436730123180291_124-105_0	LmxM.36.4350.1	1.3225	-3.039298513	-2.039	-3.766229716	-2.7176	-0.01807284	-1.1447	2.163430463	-2.27453369	1.987666702
LmxM.36.4350.1_38_0.0955580440462859_250-269_1	LmxM.36.4350.1	-8.2238	-10.09981797	-6.4883	-9.352912839	11.68	-19.93156857	-1.0107	11.02467187	-13.12809979	5.903800246
LmxM.36.4350.1_43_0.0384471817842479_95-114_1	LmxM.36.4350.1	-6.5563	-8.419914734	-6.5385	-8.499862045	1.3218	-2.784075436	-3.924333333	4.543293456	-6.567950738	3.277175937
LmxM.36.4350.1_43_0.0485255692422546_120-139_1	LmxM.36.4350.1	-6.4843	-9.297302035	-6.3246	-9.188164684	1.2055	-2.397288488	-3.8678	4.394332223	-6.960918402	3.952596139
LmxM.36.4360.1_14_0.156910569105691_183-202_1	LmxM.36.4360.1	-7.1843	-10.00100862	-6.6902	-9.555986057	-0.38023	-1.943299951	-4.751576667	3.793749789	-7.166764877	4.529122503
LmxM.36.4360.1_14_0.227642276422764_273-292_1	LmxM.36.4360.1	-1.0672	-1.805605273	-1.1337	-2.036224051	-0.56042	1.44E-06	-0.92044	0.313554402	-1.280609294	1.115019798
LmxM.36.4360.1_14_0.227642276422764_276-295_1	LmxM.36.4360.1	-2.428	-3.909114058	-2.5303	-4.144252632	-0.16179	1.44E-06	-1.706696667	1.338905814	-2.684455083	2.327778483
LmxM.36.4360.1_29_0.156910569105691_190-209_1	LmxM.36.4360.1	-7.3549	-10.17222961	-7.2666	-10.13486375	1.1636	-2.196534877	-4.485966667	4.892867448	-7.501209415	4.594020899
LmxM.36.4360.1_29_0.164227642276423_198-217_1	LmxM.36.4360.1	-2.9208	-4.527258544	-1.7607	-3.079465826	-0.30725	1.44E-06	-1.662916667	1.309515974	-2.535574309	2.31211683
LmxM.36.4360.1_43_0.388617886178862_474-493_1	LmxM.36.4360.1	-7.6979	-10.51622819	-5.6615	-8.518522489	-0.20308	-1.736335755	-4.520826667	3.875426873	-6.923695479	4.602090036
LmxM.36.4370.1_14_0.221834174104256_1718-1699_0	LmxM.36.4370.1	-0.0032454	-1.417420876	-8.0298	-10.00222138	0.10111	-0.689797175	-2.643978467	4.664550107	-4.036479811	5.179277308
LmxM.36.4370.1_14_0.259992239037641_2013-1994_0	LmxM.36.4370.1	-0.69101	-2.197328653	-7.6556	-9.626418824	1.0206	-1.852662038	-2.442003333	4.595497236	-4.558803171	4.39206615
LmxM.36.4370.1_29_0.0478592678825508_367-386_1	LmxM.36.4370.1	-8.7858	-10.66342429	-0.13572	-1.554523301	2.5572	-12.93676259	-2.12144	5.926485062	-8.384903393	6.023502795
LmxM.36.4370.1_29_0.150562669771052_1170-1151_0	LmxM.36.4370.1	-6.1248	-8.502057213	-5.0067	-7.004883411	7.7561	-19.93156857	-1.125133333	7.711664285	-11.8128364	7.070766677
LmxM.36.4370.1_29_0.230629931444832_1774-1793_1	LmxM.36.4370.1	-6.3777	-8.238822316	-2.9479	-4.707378428	-3.9958	-0.815196685	-4.440466667	1.757605856	-4.587132476	3.713273313
LmxM.36.4370.1_33_0.221187427240978_1717-1698_0	LmxM.36.4370.1	-7.3005	-9.171597188	-8.4599	-10.43349725	-0.17494	-1.709240618	-5.31178	4.486245198	-7.104778353	4.715078846
LmxM.36.4390.1_0_0.148533950617284_378-397_1	LmxM.36.4390.1	-5.9105	-7.7631785	-5.3645	-7.768799621	2.9085	-19.90301215	-2.788833333	4.941582169	-11.81166342	7.00731411
LmxM.36.4390.1_14_0.0189043209876543_38-57_1	LmxM.36.4390.1	-7.6777	-9.551215737	-7.5584	-9.5286631	-3.5751	-0.420257948	-6.2704	2.334960319	-6.500045595	5.265262627
LmxM.36.4390.1_14_0.300154320987654_774-793_1	LmxM.36.4390.1	-8.2706	-10.14678652	-3.8623	-5.639103134	-4.1865	-1.016859358	-5.4398	2.456898022	-5.600916337	4.565083368
LmxM.36.4390.1_14_0.35108024691358_907-926_1	LmxM.36.4390.1	-7.2598	-9.130668669	-6.0332	-7.986600345	1.2708	-2.606113778	-4.0074	4.612015104	-6.574460931	3.483971502
LmxM.36.4390.1_29_0.19483024691358_498-517_1	LmxM.36.4390.1	-3.1826	-5.894536465	-1.1337	-2.036224051	-0.30725	1.44E-06	-1.541183333	1.480351784	-2.643586358	2.993837173
LmxM.36.4390.1_29_0.425154320987654_1099-1118_1	LmxM.36.4390.1	-6.2794	-8.139022269	-6.7129	-8.67636292	7.6633	-19.93156857	-1.776333333	8.177835206	-12.24898459	6.658735333
LmxM.36.4400.1_14_0.243084370677732_699-718_1	LmxM.36.4400.1	-7.7007	-9.574346487	0.11474	-0.775389184	9.8161	-19.93156857	0.74338	8.775304083	-10.09376808	9.588646998
LmxM.36.4400.1_14_0.267980636237898_771-790_1	LmxM.36.4400.1	-3.7059	-5.435838435	-2.8014	-4.483678187	-0.30725	1.44E-06	-2.271516667	1.760195363	-3.30650506	2.902824697
LmxM.36.4400.1_19_0.199170124481328_580-561_0	LmxM.36.4400.1	-4.03	-5.792816804	-1.1337	-2.036224051	-0.67209	1.44E-06	-1.945263333	1.820128066	-2.609679804	2.938677328
LmxM.36.4400.1_29_0.0179806362378976_46-65_1	LmxM.36.4400.1	-7.3105	-9.181699142	-8.1131	-10.08576492	-4.7223	-1.615857333	-6.7153	1.772026648	-6.961107133	4.651140215
LmxM.36.4400.1_43_0.169432918395574_480-499_1	LmxM.36.4400.1	-5.071	-7.866724779	-8.5268	-10.5005725	-3.5751	-0.420257948	-5.7243	2.539672004	-6.262518407	5.228125277
LmxM.36.4400.1_43_0.170470262793914_489-508_1	LmxM.36.4400.1	-8.7487	-11.56835368	-5.5722	-7.51500852	0.23311	-0.78881083	-4.69593	4.554570732	-6.624057677	5.444720476
LmxM.36.4410.1_48_0.499136442141624_285-304_1	LmxM.36.4410.1	-7.4526	-9.324793245	-7.173	-9.140812819	8.9536	-19.93156857	-1.890666667	9.392450889	-12.79905821	6.177620109
LmxM.36.4410.1_49_0.0310880829015544_28-9_0	LmxM.36.4410.1	-8.114	-9.989596643	-7.4834	-9.453203406	0.86591	-1.582421269	-4.910496667	5.012441478	-7.008407106	4.70668898
LmxM.36.4410.1_71_0.499136442141624_279-298_1	LmxM.36.4410.1	-8.1422	-10.0179461	-7.3096	-9.278365207	0.55012	-1.104942503	-4.967226667	4.796263272	-6.800417936	4.946268825
LmxM.36.4420.1_0_0.117948717948718_43-62_1	LmxM.36.4420.1	-7.0252	-8.894021615	-6.2297	-8.186566595	-3.0631	-0.102758025	-5.439333333	2.095964862	-5.727782079	4.884239434
LmxM.36.4420.1_19_0.117948717948718_42-61_1	LmxM.36.4420.1	-8.3978	-10.2744824	-0.60689	-2.099859286	1.0542	-1.984439632	-2.650163333	5.046414612	-4.786260439	4.75328998
LmxM.36.4420.1_57_0.117948717948718_36-55_1	LmxM.36.4420.1	-5.9172	-8.725347828	-8.2382	-10.2112388	1.0093	-1.809847888	-4.382033333	4.811093076	-6.91547817	4.483588231
LmxM.36.4430.1_43_0.251351351351351_283-264_0	LmxM.36.4430.1	-7.6163	-10.43445523	-8.405	-10.37851532	-4.8583	-1.770973269	-6.959866667	1.862242939	-7.527981272	4.985793636
LmxM.36.4430.1_52_0.117117117117117_119-138_1	LmxM.36.4430.1	0.99192	-1.993832695	-7.3096	-9.278365207	1.0978	-2.006819844	-1.73996	4.823740244	-4.426339249	4.201982757
LmxM.36.4430.1_52_0.263063063063063_285-304_1	LmxM.36.4430.1	-7.4436	-9.315663109	-6.166	-9.028213901	0.10111	-0.689797175	-4.50283	4.037977598	-6.344558061	4.899275179
LmxM.36.4430.1_57_0.251351351351351_288-269_0	LmxM.36.4430.1	-8.619	-10.49621084	0.86906	-1.743854051	8.8609	-19.93156857	0.37032	8.750616104	-10.72387782	9.095994396
LmxM.36.4430.1_57_0.251351351351351_289-270_0	LmxM.36.4430.1	-6.9044	-8.801191065	-3.0505	-4.772643366	-1.5281	-3.225382859	-3.827666667	2.771126385	-5.599739097	2.878450069
LmxM.36.4430.1_81_0.452252252252252_492-511_1	LmxM.36.4430.1	-5.9225	-7.884069714	2.1688	-9.409575613	2.2581	-9.481904031	-0.498533333	4.697505128	-8.925183119	0.902355635
LmxM.36.4440.1_38_0.0259128386336867_15-34_1	LmxM.36.4440.1	-7.4161	-9.28798291	-7.9344	-9.906429007	-2.9121	-0.053821624	-6.087533333	2.762189596	-6.416077847	5.51854574
LmxM.36.4440.1_43_0.0259128386336867_18-37_1	LmxM.36.4440.1	0.72699	-1.488143381	-5.8362	-7.785540926	3.6662	-19.93156857	-0.481003333	4.865011548	-9.735084292	9.374994542
LmxM.36.4440.1_52_0.209658421672556_174-193_1	LmxM.36.4440.1	-6.8718	-8.739090806	-3.6023	-5.385940398	-1.2512	-2.921925811	-3.908433333	2.822777764	-5.682319005	2.919885675
LmxM.36.4450.1_29_0.37124569177745_746-765_1	LmxM.36.4450.1	-1.6739	-2.840618819	-1.1337	-2.036224051	-0.96303	1.44E-06	-1.256876667	0.371097572	-1.625613809	1.46414871
LmxM.36.4450.1_43_0.254554406696209_513-532_1	LmxM.36.4450.1	-1.7222	-3.360986458	-0.11845	-1.543042494	7.8692	-19.93156857	2.009516667	5.13759867	-8.278532507	10.13267818
LmxM.36.4450.1_43_0.396356474643033_801-820_1	LmxM.36.4450.1	-7.7529	-9.626875012	-7.0034	-9.87073756	-4.8103	-1.716239392	-6.5222	1.529179116	-7.071283988	4.639207282
LmxM.36.4450.1_52_0.331363860167405_669-688_1	LmxM.36.4450.1	-3.7059	-5.435838435	-2.1962	-3.703501478	-0.16179	1.44E-06	-2.021296667	1.778516884	-3.046446157	2.776847145
LmxM.36.4450.1_57_0.278188084687346_561-580_1	LmxM.36.4450.1	-7.1529	-9.022800686	-6.0593	-8.013189789	-2.8181	-0.033139889	-5.343433333	2.254322864	-5.689710122	4.92467447
LmxM.36.4450.1_57_0.356474643032989_716-735_1	LmxM.36.4450.1	-7.9318	-9.806671823	-7.8323	-9.803961082	-4.3633	-1.210860048	-6.709133333	2.032160324	-6.940497651	4.962011904
LmxM.36.4470.1_43_0.316425120772947_255-274_1	LmxM.36.4470.1	-5.9621	-7.815874617	-7.681	-9.651957988	0.89135	-1.63065748	-4.250583333	4.535224703	-6.366163362	4.202566181
LmxM.36.4480.1_14_0.181205225453013_421-440_1	LmxM.36.4480.1	-0.90963	-2.509544879	-8.174	-10.1468683	6.6117	-19.93156857	-0.823976667	7.393222132	-10.86266058	8.733040496
LmxM.36.4480.1_14_0.181205225453013_422-441_1	LmxM.36.4480.1	-6.9447	-9.760391772	-6.3924	-9.256317183	0.87858	-1.606206013	-4.15284	4.366079389	-6.874304989	4.569263936
LmxM.36.4480.1_19_0.0231774125579435_52-71_1	LmxM.36.4480.1	-6.8552	-9.670413897	-7.0739	-9.941464605	-4.7795	-1.68107121	-6.2362	1.266269557	-7.097649904	4.692852084
LmxM.36.4480.1_29_0.164770332911926_384-403_1	LmxM.36.4480.1	-6.5472	-9.360669283	-7.0742	-9.041152278	-4.2509	-1.086841354	-5.957433333	1.501207602	-6.496220972	4.687383456
LmxM.36.4480.1_34_0.156763590391909_379-360_0	LmxM.36.4480.1	0.061146	-0.717664583	-2.3127	-4.000738849	-4.7352	-1.630568136	-2.328918	2.398214128	-2.116323856	1.694583466
LmxM.36.4480.1_43_0.22039612305099_516-535_1	LmxM.36.4480.1	-8.131	-10.00668185	-8.0364	-10.00882066	-0.79736	-2.416030415	-5.65492	4.207036267	-7.477177642	4.383082201
LmxM.36.4490.1_34_0.0388349514563107_65-46_0	LmxM.36.4490.1	3.6626	-19.93156857	-7.4244	-9.393864821	7.3247	-19.93156857	1.187633333	7.679718921	-16.41900065	6.083946095
LmxM.36.4490.1_43_0.241423948220065_367-386_1	LmxM.36.4490.1	-7.1749	-9.045033664	-7.1967	-9.164625629	-3.2366	-0.184832846	-5.8694	2.280097737	-6.131497379	5.150309686
LmxM.36.4490.1_52_0.227831715210356_348-367_1	LmxM.36.4490.1	-8.379	-10.25555863	-3.97	-5.779046044	-4.6895	-1.578538078	-5.6795	2.365353092	-5.871047583	4.339241825
LmxM.36.4490.1_52_0.390938511326861_597-616_1	LmxM.36.4490.1	-7.1032	-9.307047242	-6.3347	-8.748305384	0.41065	-0.943219502	-4.342416667	4.134172241	-6.332857376	4.675916534
LmxM.36.4490.1_57_0.390938511326861_594-613_1	LmxM.36.4490.1	-7.1615	-9.978099607	-7.7862	-9.757641637	0.91701	-1.642364673	-4.676896667	4.85452432	-7.126035306	4.750277164
LmxM.36.4490.1_81_0.489967637540453_748-767_1	LmxM.36.4490.1	-7.3946	-10.21204284	-2.2831	-3.973378386	10.017	-19.93156857	0.1131	8.949708625	-11.37232993	8.042117761
LmxM.36.4500.1_14_0.210199004975124_163-182_1	LmxM.36.4500.1	0.226	-0.878822761	4.5197	-19.93156857	9.9796	-19.93156857	4.908433333	4.888406023	-13.5806533	11.00010792
LmxM.36.4500.1_29_0.154228855721393_119-138_1	LmxM.36.4500.1	-7.7529	-9.626875012	-8.174	-10.1468683	-3.9522	-0.770631113	-6.626366667	2.325447661	-6.848124807	5.269681723
LmxM.36.4500.1_49_0.186567164179104_160-141_0	LmxM.36.4500.1	-6.1957	-8.053824319	2.0326	-10.18381195	-3.0216	-0.087241314	-2.3949	4.14979456	-6.108292528	5.322030168
LmxM.36.4500.1_52_0.254975124378109_200-219_1	LmxM.36.4500.1	-8.3258	-10.20220274	-7.6031	-10.47221892	-1.2249	-2.892810298	-5.717933333	3.907823592	-7.855743988	4.300146543
LmxM.36.4500.1_57_0.254975124378109_199-218_1	LmxM.36.4500.1	-8.4257	-10.30241234	-7.464	-9.433716732	-4.6828	-1.570974356	-6.8575	1.943760991	-7.102367809	4.809978499
LmxM.36.4500.1_57_0.355721393034826_276-295_1	LmxM.36.4500.1	-0.63044	-2.125503602	-4.4244	-6.522442859	-3.4238	-0.303683843	-2.826213333	1.966307577	-2.983876768	3.19700552
LmxM.36.4520.1_0_0.0913978494623656_282-301_1	LmxM.36.4520.1	-4.03	-5.792816804	-1.1337	-2.036224051	-1.0483	1.44E-06	-2.070666667	1.697369619	-2.609679804	2.938677328
LmxM.36.4520.1_0_0.147375079063884_460-479_1	LmxM.36.4520.1	-8.1366	-10.01231788	-6.8386	-8.803445327	-4.0276	-0.848164557	-6.334266667	2.100412896	-6.554642589	4.978781162
LmxM.36.4520.1_0_0.147375079063884_461-480_1	LmxM.36.4520.1	-4.1831	-6.005457928	-7.9965	-9.968759302	6.0579	-19.93156857	-2.040566667	7.26803802	-11.96859527	7.175210611
LmxM.36.4520.1_0_0.173940543959519_546-565_1	LmxM.36.4520.1	-7.0962	-8.965712152	-7.1121	-9.079351196	-2.4927	-0.003016942	-5.567	2.662433768	-6.016026763	5.207729236
LmxM.36.4520.1_29_0.00411132194813409_45228_1	LmxM.36.4520.1	-9.0016	-10.87959837	-1.6673	-3.294476757	0.34289	-0.884271554	-3.442003333	4.918541682	-5.019448893	5.216156266
LmxM.36.4520.1_29_0.00885515496521189_25-44_1	LmxM.36.4520.1	-6.0963	-8.90622134	-7.1121	-9.079351196	-3.6035	-0.443965985	-5.603966667	1.805370481	-6.143179507	4.93642275
LmxM.36.4530.1_0_0.0898876404494382_150-131_0	LmxM.36.4530.1	-1.0672	-1.805605273	-1.1337	-2.036224051	-0.16179	1.44E-06	-0.787563333	0.542954658	-1.280609294	1.115019798
LmxM.36.4530.1_29_0.455680399500624_723-742_1	LmxM.36.4530.1	-8.306	-10.18228572	0.56407	-1.252050671	-3.712	-0.538972332	-3.817976667	4.435984529	-3.991102909	5.373562939
LmxM.36.4530.1_33_0.0898876404494382_153-134_0	LmxM.36.4530.1	-4.2115	-5.989603976	-1.1337	-2.036224051	-1.8041	1.44E-06	-2.3831	1.618531421	-2.675275528	3.045510361
LmxM.36.4530.1_38_0.0380774032459426_54-73_1	LmxM.36.4530.1	-8.6349	-10.51224037	-7.7467	-9.717856771	-4.4676	-1.327417158	-6.949733333	2.194986156	-7.185838099	5.089065068
LmxM.36.4530.1_43_0.15230961298377_240-259_1	LmxM.36.4530.1	-7.3749	-10.19227738	-5.6336	-7.854051833	-1.5281	-3.225382859	-4.845533333	3.002008388	-7.09057069	3.545642734
LmxM.36.4530.1_52_0.281523096129838_447-466_1	LmxM.36.4530.1	-3.8222	-5.564904848	-3.9384	-5.792496916	-1.5933	1.44E-06	-3.117966667	1.3216777	-3.785800107	3.280574579
LmxM.36.4540.1_14_0.072972972972973_92-73_0	LmxM.36.4540.1	-1.3562	-2.954434014	-8.489	-10.46263912	-1.198	-2.863010692	-3.681066667	4.164543674	-5.426694608	4.361495431
LmxM.36.4540.1_29_0.376576576576577_409-428_1	LmxM.36.4540.1	-8.8142	-10.69185072	-8.6606	-10.63456062	-4.8285	-1.736960785	-7.434433333	2.258110857	-7.687790707	5.153649494
LmxM.36.4540.1_57_0.338738738738739_367-386_1	LmxM.36.4540.1	-0.97338	-2.521092374	-6.4624	-8.422783407	-3.2366	-0.184832846	-3.55746	2.758541008	-3.709569542	4.24562314
LmxM.36.4540.1_57_0.376576576576577_408-427_1	LmxM.36.4540.1	-9.026	-10.90410485	-7.161	-9.128729128	-4.767	-1.666800703	-6.984666667	2.134968462	-7.233211559	4.901702469
LmxM.36.4540.1_57_0.457657657657658_501-520_1	LmxM.36.4540.1	-7.8304	-10.64901293	-8.4599	-10.43349725	5.9747	-19.93156857	-3.438533333	8.158173135	-13.67135958	5.422570807
LmxM.36.4540.1_67_0.457657657657658_502-521_1	LmxM.36.4540.1	-7.2614	-10.07843059	-2.6939	-4.419352796	7.5961	-19.93156857	-0.7864	7.610206551	-11.47645065	7.850035326
LmxM.36.4550.1_0_0.168600154679041_432-451_1	LmxM.36.4550.1	-8.3837	-10.26031059	-7.3312	-9.300118646	4.5662	-19.93156857	-3.716233333	7.192076578	-13.16399927	5.88051765
LmxM.36.4550.1_29_0.166279969064192_423-442_1	LmxM.36.4550.1	-6.9336	-9.315755044	-7.8323	-9.803961082	0.90424	-1.655757788	-4.620553333	4.805665558	-6.925157971	4.569958425
LmxM.36.4550.1_33_0.24245939675174_632-613_0	LmxM.36.4550.1	1.0238	-1.99832168	-7.4788	-10.34762082	1.0808	-1.954886986	-1.7914	4.925515335	-4.766943162	4.833057416
LmxM.36.4550.1_57_0.353054911059551_906-925_1	LmxM.36.4550.1	0.11101	-0.762140186	-8.6477	-10.62170573	-5.1121	-2.06009042	-4.549596667	4.40636559	-4.481312112	5.357190872
LmxM.36.4551.1_19_0.0982142857142857_103-84_0	LmxM.36.4551.1	-6.5895	-8.453506823	-5.8953	-7.845896948	-4.0893	-0.912833196	-5.5247	1.290642584	-5.737412322	4.189238624
LmxM.36.4551.1_29_0.161706349206349_159-178_1	LmxM.36.4551.1	-3.3959	-5.174386937	-7.1967	-9.164625629	-3.8129	-0.633118863	-4.801833333	2.08446924	-4.990710476	4.268718157
LmxM.36.4551.1_38_0.0158730158730159_45291_1	LmxM.36.4551.1	-6.2702	-8.469577619	-4.6412	-7.032324952	5.4835	-19.93156857	-1.8093	6.368053795	-11.81115705	7.069104348
LmxM.36.4551.1_43_0.0158730158730159_45197_1	LmxM.36.4551.1	-3.6579	-5.457736006	-6.2065	-8.163012038	-2.0718	1.44E-06	-3.978733333	2.085937809	-4.540248867	4.158128697
LmxM.36.4551.1_52_0.283730158730159_279-298_1	LmxM.36.4551.1	2.6184	-17.15214074	-5.3016	-7.70506606	-3.9072	-0.72539601	-2.1968	4.227966547	-8.527534269	8.24419954
LmxM.36.4551.1_57_0.447420634920635_444-463_1	LmxM.36.4551.1	-7.6465	-9.519845747	-6.183	-8.139103609	-3.3915	-0.281086501	-5.740333333	2.161763535	-5.980011953	4.983465229
LmxM.36.4560.1_29_0.0227531285551763_33-52_1	LmxM.36.4560.1	-7.5737	-9.446645002	-6.6991	-9.565027781	-4.1387	-0.965415205	-6.137166667	1.785114297	-6.659029329	4.931169737
LmxM.36.4560.1_43_0.488623435722412_850-869_1	LmxM.36.4560.1	-1.9075	-3.560523666	-5.8155	-8.037660354	10.086	-19.93156857	0.787666667	8.286275887	-10.50991753	8.460899448
LmxM.36.4560.1_57_0.430602957906712_750-769_1	LmxM.36.4560.1	-1.0672	-1.805605273	1.994	-14.72922921	-0.16179	1.44E-06	0.255003333	1.572585092	-5.511611015	8.033580637
LmxM.36.4560.1_67_0.488623435722412_853-872_1	LmxM.36.4560.1	-7.3141	-10.13129958	-6.6108	-8.573082194	-4.0171	-0.837220218	-5.980666667	1.736477257	-6.513867332	4.97747448
LmxM.36.4560.1_74_0.488623435722412_856-875_1	LmxM.36.4560.1	-5.9366	-7.789780728	-5.4592	-7.398823042	1.9117	-6.327942224	-3.161366667	4.399884287	-7.172181998	0.756814095
LmxM.36.4570.1_14_0.191794871794872_176-195_1	LmxM.36.4570.1	-8.091	-9.966505813	-6.519	-9.383806439	-4.452	-1.309963799	-6.354	1.825102463	-6.886758684	4.838425935
LmxM.36.4570.1_14_0.348717948717949_335-354_1	LmxM.36.4570.1	-7.6779	-10.49621084	-6.2065	-8.163012038	5.2725	-19.93156857	-2.870633333	7.09043157	-12.86359715	6.231221322
LmxM.36.4570.1_52_0.311794871794872_300-319_1	LmxM.36.4570.1	-4.9924	-6.920184052	-7.706	-9.677012317	0.57973	-1.128279341	-4.039556667	4.22424706	-5.908491903	4.363238434
LmxM.36.4570.1_67_0.25025641025641_234-253_1	LmxM.36.4570.1	-7.0354	-9.85141726	-0.73903	-2.252425266	7.3818	-19.93156857	-0.130876667	7.227814457	-10.67847037	8.868542136
LmxM.36.4570.1_74_0.277948717948718_263-282_1	LmxM.36.4570.1	-8.1902	-11.00945994	-8.2094	-10.18233601	9.7466	-19.93156857	-2.217666667	10.36136332	-13.70778817	5.405794604
LmxM.36.4570.1_86_0.473846153846154_473-454_0	LmxM.36.4570.1	-6.7449	-8.610824421	-5.8338	-8.69286529	8.9126	-19.93156857	-1.222033333	8.788664313	-12.41175276	6.512480712
LmxM.36.4580.1_14_0.0757910228108904_93-112_1	LmxM.36.4580.1	-7.7891	-9.663260507	-7.0742	-9.041152278	1.941	-6.034763166	-4.307433333	5.423095043	-8.246391984	1.940420362
LmxM.36.4580.1_38_0.0625459896983076_78-97_1	LmxM.36.4580.1	-5.4859	-7.327803154	-4.1931	-6.3872078	-1.4122	1.44E-06	-3.697066667	2.081656726	-4.571669837	3.987018137
LmxM.36.4580.1_38_0.135393671817513_181-200_1	LmxM.36.4580.1	-6.0836	-7.939763314	-5.9239	-7.875167936	-2.3656	-0.000763388	-4.791033333	2.102004083	-5.271898213	4.56505092
LmxM.36.4580.1_43_0.047093451066961_57-76_1	LmxM.36.4580.1	-4.7113	-6.689838598	-7.5766	-9.547000646	-4.9048	-1.823978565	-5.7309	1.601348472	-6.020272603	3.904805563
LmxM.36.4580.1_43_0.298749080206034_400-419_1	LmxM.36.4580.1	-3.0889	-5.792816804	-1.1337	-2.036224051	-0.16179	1.44E-06	-1.461463333	1.490826898	-2.609679804	2.938677328
LmxM.36.4580.1_49_0.0551876379690949_83-64_0	LmxM.36.4580.1	-5.9575	-8.766096237	-7.621	-9.591607252	2.8311	-19.72440037	-3.582466667	5.616243059	-12.69403462	6.102450249
LmxM.36.4590.1_34_0.16421568627451_407-388_0	LmxM.36.4590.1	-7.3786	-9.250242298	-7.6034	-9.573906607	0.34289	-0.884271554	-4.879703333	4.524294929	-6.569473486	4.926188223
LmxM.36.4590.1_38_0.159722222222222_387-406_1	LmxM.36.4590.1	-7.0846	-8.954002425	-6.9262	-8.891895516	-4.1771	-1.006648809	-6.062633333	1.63483932	-6.28418225	4.570583522
LmxM.36.4590.1_43_0.174428104575163_420-439_1	LmxM.36.4590.1	-0.65214	-2.1557847	4.1984	-19.93156857	0.99785	-1.852609933	1.514703333	2.46622943	-7.979987734	10.3514826
LmxM.36.4590.1_43_0.38766339869281_942-961_1	LmxM.36.4590.1	-4.1202	-5.997785721	-6.5931	-8.555117552	-3.6176	-0.45584899	-4.776966667	1.592767059	-5.002917421	4.140272939
LmxM.36.4590.1_46_0.156045751633987_376-395_1	LmxM.36.4590.1	-5.3331	-7.320497651	-7.7862	-9.757641637	3.532	-19.93156857	-3.195766667	5.954121106	-12.33656929	6.689389231
LmxM.36.4590.1_52_0.178104575163399_425-444_1	LmxM.36.4590.1	-7.8519	-10.23721068	-7.6894	-9.660339006	-4.3798	-1.229277495	-6.640366667	1.959393478	-7.042275728	5.042460369
LmxM.36.4600.1_33_0.28125_138-119_0	LmxM.36.4600.1	-5.5073	-7.878321443	-7.2987	-9.267387981	-3.2366	-0.184832846	-5.347533333	2.035757388	-5.776847424	4.89237639
LmxM.36.4600.1_33_0.28125_142-123_0	LmxM.36.4600.1	-8.0735	-9.949002734	-8.1131	-10.08576492	-4.4441	-1.301155675	-6.8769	2.106959639	-7.111974444	5.032781244
LmxM.36.4600.1_57_0.327083333333333_149-168_1	LmxM.36.4600.1	0.45442	-1.089264269	-6.9357	-9.352441232	1.4709	-3.219861271	-1.670126667	4.588355347	-4.55385559	4.290067484
LmxM.36.4610.1_29_0.0112755461592671_45197_1	LmxM.36.4610.1	-2.6953	-4.250330158	-2.1962	-3.703501478	-0.30725	1.44E-06	-1.732916667	1.259630615	-2.651276731	2.312295908
LmxM.36.4610.1_38_0.0260747004933051_33-52_1	LmxM.36.4610.1	0.36661	-1.013156594	-6.9403	-8.906152125	0.54002	-1.092767815	-2.011223333	4.269586086	-3.670692178	4.534216043
LmxM.36.4610.1_38_0.0641296687808316_84-103_1	LmxM.36.4610.1	-3.9298	-5.68334448	-1.1337	-2.036224051	-0.16179	1.44E-06	-1.741763333	1.956215889	-2.573189029	2.87947109
LmxM.36.4610.1_38_0.0683579985905567_90-109_1	LmxM.36.4610.1	-7.582	-9.454923611	-8.5268	-10.5005725	-4.0993	-0.923438169	-6.736033333	2.331830561	-6.959644758	5.253588097
LmxM.36.4610.1_52_0.377026074700493_531-550_1	LmxM.36.4610.1	-4.9343	-6.755847502	-5.2027	-7.133907043	-1.8041	1.44E-06	-3.980366667	1.889474026	-4.629917701	4.01408093
LmxM.36.4610.1_57_0.250176180408739_346-365_1	LmxM.36.4610.1	0.27478	-0.892604047	-7.4443	-9.413899181	0.05726	-0.660244613	-2.370753333	4.39516616	-3.655582613	4.988201579
LmxM.36.4620.1_0_0.0228310502283105_81-100_1	LmxM.36.4620.1	-1.0672	-1.805605273	-4.2414	-6.121197769	-0.16179	1.44E-06	-1.823463333	2.142371375	-2.6422672	3.145198298
LmxM.36.4620.1_19_0.162771958098308_610-591_0	LmxM.36.4620.1	-1.0672	-1.805605273	-4.1473	-6.019708493	-0.96303	1.44E-06	-2.059176667	1.809117779	-2.608437441	3.08911501
LmxM.36.4620.1_33_0.0926672038678485_354-335_0	LmxM.36.4620.1	-7.7082	-9.581955597	-6.7517	-9.617778544	-4.8818	-1.797658764	-6.447233333	1.437587981	-6.999130969	4.504642676
LmxM.36.4620.1_38_0.146118721461187_537-556_1	LmxM.36.4620.1	-1.5849	-3.208614322	-8.3846	-10.35799712	2.0573	-6.664182006	-2.6374	5.299918498	-6.743597815	3.575352953
LmxM.36.4620.1_38_0.146118721461187_540-559_1	LmxM.36.4620.1	-6.9247	-8.792592875	-8.3105	-10.2837684	-4.7287	-1.62326065	-6.654633333	1.806107642	-6.899873974	4.630106612
LmxM.36.4620.1_38_0.158205748052646_584-603_1	LmxM.36.4620.1	-2.0997	-3.466241316	-1.1337	-2.036224051	-0.56042	1.44E-06	-1.264606667	0.777944822	-1.834154641	1.741933911
LmxM.36.4630.1_29_0.175886524822695_117-136_1	LmxM.36.4630.1	-7.6777	-9.551215737	-5.4978	-7.438588808	-3.5014	-0.361414531	-5.558966667	2.088821784	-5.783739692	4.813211584
LmxM.36.4630.1_29_0.419858156028369_299-280_0	LmxM.36.4630.1	-7.7307	-9.604577394	-6.8751	-9.741867534	0.55012	-1.104942503	-4.685226667	4.554081014	-6.817129144	4.947374992
LmxM.36.4630.1_29_0.421276595744681_300-281_0	LmxM.36.4630.1	-7.1749	-9.045033664	-7.3204	-9.289246058	6.3023	-19.93156857	-2.731	7.823405539	-12.75528276	6.216045238
LmxM.36.4630.1_43_0.175886524822695_114-133_1	LmxM.36.4630.1	-7.7675	-9.641549722	-5.9582	-8.81854272	2.4105	-10.74379587	-3.771733333	5.429861726	-9.734629439	0.965995757
LmxM.36.4630.1_43_0.421276595744681_305-286_0	LmxM.36.4630.1	1.1828	-2.397592531	-8.2152	-10.18816468	4.4385	-19.93156857	-0.864633333	6.570617807	-10.83910859	8.785093904
LmxM.36.4630.1_43_0.421276595744681_306-287_0	LmxM.36.4630.1	-2.1299	-3.804924586	-8.0624	-10.03493343	9.9606	-19.93156857	-0.077233333	9.185162632	-11.25714219	8.132496987
LmxM.36.4640.1_14_0.100682593856655_185-166_0	LmxM.36.4640.1	-7.9682	-10.78713975	-7.4143	-9.383806439	-4.2236	-1.057148483	-6.535366667	2.02111359	-7.076031557	5.259520053
LmxM.36.4640.1_14_0.229237770193402_396-415_1	LmxM.36.4640.1	-5.0672	-7.43184723	-2.5287	-4.226827343	-3.5894	-0.432102196	-3.728433333	1.274948338	-4.030258923	3.50401013
LmxM.36.4640.1_43_0.351535836177474_625-606_0	LmxM.36.4640.1	-9.7312	-11.60986591	-8.272	-10.2451731	-0.43242	-2.002766855	-6.145206667	5.000926393	-7.952601955	5.197691786
LmxM.36.4640.1_57_0.435722411831627_762-781_1	LmxM.36.4640.1	-7.5737	-9.446645002	-6.7927	-8.757079755	-3.3417	-0.247883422	-5.9027	2.252005995	-6.15053606	5.123461348
LmxM.36.4640.1_67_0.386234357224118_669-688_1	LmxM.36.4640.1	0.22934	-0.862913607	-7.5025	-9.472444376	9.0605	-19.93156857	0.59578	8.287578112	-10.08897552	9.549266124
LmxM.36.4650.1_29_0.0672514619883041_42-61_1	LmxM.36.4650.1	-7.9057	-9.78042515	-8.0232	-9.995593244	-3.2901	-0.215712123	-6.406333333	2.699376632	-6.663910173	5.58533955
LmxM.36.4650.1_43_0.233918128654971_153-172_1	LmxM.36.4650.1	-7.4583	-9.842515397	-7.5492	-9.519422173	-5.1021	-2.048764343	-6.7032	1.387337958	-7.136900638	4.409415553
LmxM.36.4660.1_0_0.0228408279800143_58-77_1	LmxM.36.4660.1	-4.825	-6.716338944	-7.9485	-9.920620933	-5.6814	-2.701238471	-6.151633333	1.613971066	-6.446066116	3.617271946
LmxM.36.4660.1_0_0.0228408279800143_59-78_1	LmxM.36.4660.1	-7.4794	-9.35178124	-5.85	-8.709196275	7.9326	-19.93156857	-1.798933333	8.467041505	-12.66418203	6.301936941
LmxM.36.4660.1_0_0.0228408279800143_60-79_1	LmxM.36.4660.1	-7.3244	-10.14164374	-8.3794	-10.35281851	8.2324	-19.93156857	-2.490466667	9.301244993	-13.4753436	5.59225172
LmxM.36.4660.1_0_0.0228408279800143_61-80_1	LmxM.36.4660.1	0.071756	-0.736001715	-7.0878	-9.505094136	3.0125	-19.88879958	-1.334514667	5.194921839	-10.04329848	9.587735104
LmxM.36.4660.1_0_0.0485367594575303_132-151_1	LmxM.36.4660.1	-6.7211	-9.53560608	-6.9594	-9.826576764	0.61221	-1.183503508	-4.356096667	4.304329225	-6.848562117	4.908241312
LmxM.36.4660.1_14_0.294789436117059_819-838_1	LmxM.36.4660.1	-8.2551	-10.13129958	-6.4228	-8.382602206	-4.2236	-1.057148483	-6.3005	2.018530661	-6.523683424	4.814222556
LmxM.36.4670.1_33_0.338541666666667_125-144_1	LmxM.36.4670.1	-6.7596	-9.574346487	-5.8362	-7.785540926	2.4402	-14.44189719	-3.3852	5.066027118	-10.60059487	3.444801736
LmxM.36.4670.1_43_0.190104166666667_69-88_1	LmxM.36.4670.1	-6.4875	-8.350179658	-6.0593	-8.013189789	3.3518	-19.93156857	-3.065	5.561234619	-12.09831267	6.785890804
LmxM.36.4670.1_43_0.229166666666667_81-100_1	LmxM.36.4670.1	-6.0836	-7.939763314	-6.3401	-8.298755083	3.0359	-19.93156807	-3.129266667	5.340731044	-12.05669549	6.822201436
LmxM.36.4670.1_52_0.190104166666667_63-82_1	LmxM.36.4670.1	-7.7082	-9.581955597	-7.9692	-9.941464605	-3.985	-0.804120781	-6.554133333	2.228758581	-6.775846995	5.174789576
LmxM.36.4675.1_57_0.191666666666667_35-54_1	LmxM.36.4675.1	-4.9418	-6.923998116	-8.4302	-10.40377882	8.9718	-19.93156857	-1.466733333	9.20676204	-12.41978183	6.734049554
LmxM.36.4675.1_57_0.191666666666667_36-55_1	LmxM.36.4675.1	-1.5467	-3.166554478	-7.3988	-10.26735242	-5.0411	-1.979253888	-4.6622	2.944391705	-5.137720262	4.481881884
LmxM.36.4680.1_0_0.0192972874567632_102-121_1	LmxM.36.4680.1	-4.7703	-6.583947201	-6.3401	-8.298755083	-2.3656	-0.000763388	-4.492	2.001811862	-4.961155224	4.380554405
LmxM.36.4680.1_14_0.153103950482432_830-849_1	LmxM.36.4680.1	-7.7082	-9.581955597	-7.067	-9.934530259	-3.7634	-0.586230465	-6.179533333	2.116851335	-6.700905441	5.298397377
LmxM.36.4680.1_19_0.0848352448570908_461-480_1	LmxM.36.4680.1	-7.2286	-9.099153204	-5.3367	-7.272442301	1.3926	-3.055879203	-3.724233333	4.531148742	-6.475824903	3.099393428
LmxM.36.4680.1_29_0.0961223375204806_533-514_0	LmxM.36.4680.1	-7.013	-8.88172002	-7.512	-9.482007195	-2.7687	-0.02489666	-5.764566667	2.606465627	-6.129541292	5.295290429
LmxM.36.4680.1_29_0.120881121427271_657-676_1	LmxM.36.4680.1	-7.3974	-9.269256239	-7.54	-9.510134857	-3.7759	-0.597996076	-6.237766667	2.133230954	-6.459129057	5.077318731
LmxM.36.4680.1_29_0.120881121427271_660-679_1	LmxM.36.4680.1	-7.9188	-9.793552816	-2.5564	-4.290928212	-4.1387	-0.965415205	-4.8713	2.755242369	-5.016632077	4.458585874
LmxM.36.4690.1_0_0.139227642276423_416-397_0	LmxM.36.4690.1	-6.9759	-8.844238335	-6.4624	-8.422783407	-3.9072	-0.72539601	-5.781833333	1.643656948	-5.997472584	4.570612609
LmxM.36.4690.1_14_0.319444444444444_939-958_1	LmxM.36.4690.1	-8.7678	-10.64538048	-8.0364	-10.00882066	-3.9632	-0.781848735	-6.922466667	2.588760494	-7.145349957	5.520137042
LmxM.36.4690.1_14_0.338753387533875_996-1015_1	LmxM.36.4690.1	-7.4344	-9.306499037	-6.9962	-9.863462093	9.6993	-19.93156857	-1.5771	9.768106394	-13.03384323	5.980093065
LmxM.36.4690.1_19_0.139227642276423_417-398_0	LmxM.36.4690.1	1.6903	-4.895652604	-7.6297	-9.600427688	-2.112	-1.30E-05	-2.6838	4.686236916	-4.832031092	4.800523554
LmxM.36.4690.1_29_0.0623306233062331_179-198_1	LmxM.36.4690.1	-8.2078	-10.0838065	-1.1726	-2.75456762	-2.4305	-0.00161528	-3.936966667	3.751745077	-4.279996465	5.211318912
LmxM.36.4690.1_29_0.0704607046070461_203-222_1	LmxM.36.4690.1	-5.4859	-7.327803154	-4.6372	-6.542744031	-1.4752	1.44E-06	-3.8661	2.113616576	-4.623515247	4.023277196
LmxM.36.4710.1_29_0.493589743589744_1073-1092_1	LmxM.36.4710.1	-7.8731	-10.69185072	-4.5213	-6.360882701	-4.572	-1.445240245	-5.655466667	1.920694099	-6.165991221	4.626385016
LmxM.36.4710.1_57_0.107600732600733_225-244_1	LmxM.36.4710.1	-7.3699	-10.18728972	-6.8748	-9.103511443	1.2874	-2.555451661	-4.3191	4.861677971	-7.282084275	4.129096238
LmxM.36.4710.1_71_0.493589743589744_1068-1087_1	LmxM.36.4710.1	-7.2234	-10.04024053	-7.3837	-9.352912839	-4.1387	-0.965415205	-6.2486	1.828984016	-6.786189523	5.052639418
LmxM.36.4720.1_14_0.362179487179487_1579-1598_1	LmxM.36.4720.1	-6.4698	-8.332213578	-7.2877	-9.256317183	1.6393	-3.919708002	-4.0394	4.934872376	-7.169412921	2.85200428
LmxM.36.4720.1_29_0.0652472527472528_291-272_0	LmxM.36.4720.1	-6.9117	-8.779410507	-6.7613	-8.725347828	7.1688	-19.93156857	-2.168066667	8.0863134	-12.47877563	6.454364615
LmxM.36.4720.1_29_0.0652472527472528_292-273_0	LmxM.36.4720.1	-7.4984	-10.31615963	1.8311	-5.762739781	-0.18106	-1.716239392	-1.949453333	4.909715246	-5.931712934	4.302449415
LmxM.36.4720.1_29_0.115613553113553_500-519_1	LmxM.36.4720.1	0.94527	-1.902599556	-6.381	-8.794961885	10.052	-19.93156857	1.538756667	8.232559873	-10.20971	9.097365833
LmxM.36.4720.1_29_0.123168498168498_534-553_1	LmxM.36.4720.1	-7.1192	-8.988834158	-7.167	-10.03493343	-3.2901	-0.215712123	-5.858766667	2.224658972	-6.413159903	5.392573612
LmxM.36.4720.1_29_0.123168498168498_535-554_1	LmxM.36.4720.1	-8.2395	-10.11564096	-6.8831	-8.848355201	-4.3633	-1.210860048	-6.4953	1.966983284	-6.724952071	4.817199542
LmxM.36.4730.1_0_0.0853603603603604_375-394_1	LmxM.36.4730.1	-6.7971	-9.61200934	-7.9554	-9.927488586	1.3048	-2.55138656	-4.482566667	5.045356719	-7.363628162	4.170507609
LmxM.36.4730.1_29_0.227252252252252_1000-1019_1	LmxM.36.4730.1	-8.0136	-9.888814808	-7.173	-9.140812819	-3.7379	-0.562642275	-6.308166667	2.265249466	-6.530756634	5.182052537
LmxM.36.4730.1_33_0.109459459459459_495-476_0	LmxM.36.4730.1	2.0342	-7.636086596	-6.7772	-9.643509985	-4.1771	-1.006648809	-2.973366667	4.527352752	-6.09541513	4.519855547
LmxM.36.4730.1_33_0.280405405405405_1252-1233_0	LmxM.36.4730.1	-7.388	-9.259762163	-7.7386	-9.709860624	1.6812	-4.237700515	-4.4818	5.340192585	-7.735774434	3.037768591
LmxM.36.4730.1_38_0.182657657657658_805-824_1	LmxM.36.4730.1	-6.8409	-9.656026013	-7.9132	-9.885126621	5.4966	-19.93156857	-3.085833333	7.451917757	-13.15757373	5.867569879
LmxM.36.4730.1_43_0.0853603603603604_369-388_1	LmxM.36.4730.1	-7.5738	-10.39177	-8.2495	-10.22263989	8.8191	-19.93156857	-2.334733333	9.665409518	-13.51532615	5.55727238
LmxM.36.4740.1_14_0.310874704491726_1308-1327_1	LmxM.36.4740.1	-8.2909	-10.16717796	-8.1499	-10.12273307	-0.02663	-1.540396317	-5.489143333	4.731200607	-7.276769114	4.967894271
LmxM.36.4740.1_14_0.339243498817967_1432-1451_1	LmxM.36.4740.1	-0.1003	-1.519441198	-7.2239	-10.09198683	-4.2776	-1.116157127	-3.867266667	3.579483108	-4.242528386	5.069791179
LmxM.36.4740.1_29_0.0335697399527187_135-154_1	LmxM.36.4740.1	-8.3647	-10.24120386	-7.3418	-9.310798901	-4.1959	-1.026995684	-6.634133333	2.172629155	-6.859666148	5.072617362
LmxM.36.4740.1_29_0.12434988179669_522-541_1	LmxM.36.4740.1	-7.8103	-9.68459051	-4.1473	-6.019708493	-2.332	-0.000503588	-4.7632	2.79059892	-5.234934197	4.88950794
LmxM.36.4740.1_29_0.219385342789598_918-937_1	LmxM.36.4740.1	2.4276	-12.66693831	-1.7843	-3.422489477	10.284	-19.93156857	3.642433333	6.125180099	-12.00699879	8.274301376
LmxM.36.4740.1_29_0.310874704491726_1304-1323_1	LmxM.36.4740.1	-7.6465	-9.519845747	-6.7129	-8.67636292	-4.1092	-0.934011414	-6.1562	1.833182749	-6.376740027	4.73237117
LmxM.36.4750.1_19_0.197452229299363_96-77_0	LmxM.36.4750.1	-4.8271	-6.64356768	-5.1552	-7.084589548	-2.6646	-0.012575802	-4.215633333	1.353214951	-4.580244343	3.961858402
LmxM.36.4750.1_38_0.0530785562632696_19-38_1	LmxM.36.4750.1	-1.7026	-3.337360618	-3.887	-5.697874004	-3.7507	-0.574452611	-3.113433333	1.223716652	-3.203229077	2.564343024
LmxM.36.4750.1_43_0.197452229299363_102-83_0	LmxM.36.4750.1	-7.19	-10.00668185	-6.5751	-8.536945108	2.129	-7.867600569	-3.8787	5.211896965	-8.803742511	1.094213337
LmxM.36.4750.1_43_0.331210191082803_163-144_0	LmxM.36.4750.1	-0.12621	-1.805605273	-1.1337	-2.036224051	-1.1288	1.44E-06	-0.796236667	0.580265287	-1.280609294	1.115019798
LmxM.36.4750.1_57_0.331210191082803_164-145_0	LmxM.36.4750.1	-6.3586	-8.219428518	-6.8751	-9.741867534	-3.9958	-0.815196685	-5.743166667	1.535141936	-6.258830912	4.775386931
LmxM.36.4760.1_0_0.129418162044589_231-250_1	LmxM.36.4760.1	-4.2115	-5.989603976	-5.9239	-7.875167936	2.2308	-10.31614124	-2.634866667	4.299896804	-8.060304383	2.16920211
LmxM.36.4760.1_29_0.0168569874932028_24-43_1	LmxM.36.4760.1	-4.9343	-6.755847502	-4.9475	-6.86847689	-2.0718	1.44E-06	-3.984533333	1.656488806	-4.541440983	3.933407661
LmxM.36.4760.1_29_0.0168569874932028_27-46_1	LmxM.36.4760.1	-6.3586	-8.219428518	-7.0996	-9.066763375	0.53	-1.080847585	-4.3094	4.207388088	-6.122346493	4.386573551
LmxM.36.4760.1_29_0.493202827623709_903-922_1	LmxM.36.4760.1	-7.0373	-8.90622134	-7.06	-9.927488586	-4.0792	-0.902170793	-6.058833333	1.714450327	-6.578626907	4.942404496
LmxM.36.4760.1_38_0.148994018488309_270-289_1	LmxM.36.4760.1	-5.3061	-7.237820278	-6.899	-9.315571179	10.371	-19.93156857	-0.611366667	9.544297554	-12.16165334	6.80866721
LmxM.36.4760.1_38_0.148994018488309_271-290_1	LmxM.36.4760.1	-8.9256	-10.80352268	-7.5448	-10.41376141	-5.1845	-2.142346982	-7.2183	1.891800463	-7.786543691	4.891901045
LmxM.36.4770.1_38_0.163944343617665_267-286_1	LmxM.36.4770.1	-4.4471	-6.242007315	-1.1337	-2.036224051	-0.67209	1.44E-06	-2.084296667	2.05922331	-2.759409975	3.183224268
LmxM.36.4770.1_52_0.180278281911676_287-306_1	LmxM.36.4770.1	-7.6622	-9.53560608	-7.7547	-9.725897484	-5.0972	-2.043104746	-6.838033333	1.508315147	-7.101536103	4.381763178
LmxM.36.4770.1_57_0.329098608590442_536-555_1	LmxM.36.4770.1	-7.0373	-8.90622134	-6.4624	-8.422783407	1.3392	-2.848078854	-4.0535	4.679053053	-6.725694534	3.366801981
LmxM.36.4770.1_71_0.408953418027828_666-685_1	LmxM.36.4770.1	2.2774	-10.53047573	-6.3401	-8.298755083	0.84091	-1.53666632	-1.07393	4.61684803	-6.788632379	4.683215228
LmxM.36.4770.1_71_0.44162129461585_719-738_1	LmxM.36.4770.1	-7.8033	-9.67748479	-7.8479	-10.71741947	-0.39082	-1.955390454	-5.34734	4.29253016	-7.450098239	4.786880641
LmxM.36.4780.1_14_0.139412997903564_123-142_1	LmxM.36.4780.1	-7.0723	-9.276037846	-7.6556	-9.626418824	-4.8991	-1.817404309	-6.542333333	1.452660168	-6.906620326	4.410870828
LmxM.36.4780.1_34_0.172955974842767_171-152_0	LmxM.36.4780.1	-6.8151	-9.196689629	-8.348	-10.32135575	0.021711	-0.637376382	-5.047129667	4.456153597	-6.718473919	5.296322206
LmxM.36.4780.1_43_0.334381551362683_312-331_1	LmxM.36.4780.1	-3.5514	-5.320197899	-2.3673	-4.050598044	-4.3038	-1.145059627	-3.4075	0.976236892	-3.50528519	2.140319948
LmxM.36.4780.1_57_0.334381551362683_309-328_1	LmxM.36.4780.1	-9.3037	-11.18210134	-8.4696	-10.44328655	-5.0514	-1.991019819	-7.608233333	2.253215086	-7.872135905	5.106574843
LmxM.36.4790.1_0_0.0272401433691756_72-91_1	LmxM.36.4790.1	-7.4616	-9.333888426	-8.6984	-10.67243735	1.4228	-3.028192716	-4.9124	5.521185365	-7.678172829	4.082237694
LmxM.36.4790.1_0_0.0659498207885305_180-199_1	LmxM.36.4790.1	-7.0493	-8.918315694	-5.5722	-7.51500852	1.5257	-3.654589998	-3.6986	4.584259915	-6.695971404	2.725769322
LmxM.36.4790.1_14_0.216487455197133_597-616_1	LmxM.36.4790.1	-0.73953	-2.259523123	-6.3813	-9.245155587	10.576	-19.93156857	1.151723333	8.635400118	-10.47874909	8.900371468
LmxM.36.4790.1_14_0.254121863799283_705-724_1	LmxM.36.4790.1	-6.7449	-8.610824421	-7.173	-9.140812819	-3.9958	-0.815196685	-5.971233333	1.724114278	-6.188944642	4.661340714
LmxM.36.4790.1_19_0.0659498207885305_177-196_1	LmxM.36.4790.1	0.081067	-0.734584709	-8.1255	-10.09818825	0.021711	-0.637376382	-2.674240667	4.721022349	-3.823383113	5.43435801
LmxM.36.4790.1_29_0.199283154121864_550-569_1	LmxM.36.4790.1	-3.7723	-5.5657246	-1.2059	-2.780502466	7.2512	-19.93156857	0.757666667	5.768109188	-9.425931879	9.204111434
LmxM.36.4800.1_0_0.0611979166666667_87-106_1	LmxM.36.4800.1	0.36056	-0.990850647	-5.2027	-7.133907043	-3.1233	-0.128044409	-2.655146667	2.811021365	-2.750934033	3.820202607
LmxM.36.4800.1_0_0.087890625_139-120_0	LmxM.36.4800.1	-6.974	-9.356312973	-2.4174	-4.116610659	6.6237	-19.93156857	-0.922566667	6.921001108	-11.13483073	8.056088846
LmxM.36.4800.1_0_0.194010416666667_292-311_1	LmxM.36.4800.1	2.5208	-14.65544416	-5.6892	-7.806542625	-4.6285	-1.509261479	-2.598966667	4.465453971	-7.990416089	6.575019915
LmxM.36.4800.1_29_0.0455729166666667_66-85_1	LmxM.36.4800.1	-6.6379	-8.502528041	-6.7856	-9.651957988	-4.0171	-0.837220218	-5.813533333	1.557508704	-6.330568749	4.791967849
LmxM.36.4800.1_29_0.194010416666667_293-312_1	LmxM.36.4800.1	-7.5486	-9.421397818	-5.8659	-8.725347828	-3.8371	-0.65639661	-5.750533333	1.85843756	-6.267714085	4.871989763
LmxM.36.4800.1_29_0.412760416666667_630-649_1	LmxM.36.4800.1	-4.4482	-6.348133165	-6.3401	-8.298755083	-4.1191	-0.944523888	-4.969133333	1.19864044	-5.197137379	3.809825796
LmxM.36.4810.1_19_0.144563918757467_114-133_1	LmxM.36.4810.1	-4.639	-6.514771042	-8.0641	-10.93382454	10.704	-19.93156857	-0.666366667	9.994836472	-12.46005472	6.837371416
LmxM.36.4810.1_29_0.399044205495818_324-343_1	LmxM.36.4810.1	-7.693	-9.566667891	-7.8843	-9.85608942	3.506	-19.93156857	-4.023766667	6.52167068	-13.11810863	5.90240362
LmxM.36.4810.1_71_0.481481481481481_393-412_1	LmxM.36.4810.1	-8.2185	-10.09449259	-7.0162	-9.433217961	-4.3296	-1.173511306	-6.521433333	1.991100536	-6.900407287	4.970646257
LmxM.36.4810.1_71_0.481481481481481_394-413_1	LmxM.36.4810.1	-5.7016	-8.074870713	-6.2414	-9.104225865	0.25771	-0.80909189	-3.895096667	3.606549378	-5.996062823	4.521437117
LmxM.36.4810.1_81_0.470728793309438_386-405_1	LmxM.36.4810.1	-6.2007	-9.011587974	-7.8988	-9.87073756	-4.5282	-1.395697104	-6.209233333	1.685316203	-6.75934088	4.664873033
LmxM.36.4820.1_14_0.202614379084967_306-325_1	LmxM.36.4820.1	-2.9208	-4.527258544	-4.6372	-6.542744031	-0.43938	1.44E-06	-2.665793333	2.110496266	-3.690000378	3.350765661
LmxM.36.4820.1_33_0.372549019607843_574-555_0	LmxM.36.4820.1	-4.8271	-6.64356768	-5.4233	-8.27697729	2.1065	-8.494909073	-2.714633333	4.185852192	-7.805151348	1.011845358
LmxM.36.4820.1_52_0.363398692810458_549-568_1	LmxM.36.4820.1	-1.0672	-1.805605273	-1.1337	-2.036224051	-0.16179	1.44E-06	-0.787563333	0.542954658	-1.280609294	1.115019798
LmxM.36.4820.1_57_0.202614379084967_300-319_1	LmxM.36.4820.1	-1.0672	-1.805605273	-3.5544	-5.366109432	-0.16179	1.44E-06	-1.594463333	1.756688823	-2.390571088	2.730462458
LmxM.36.4820.1_57_0.392156862745098_608-589_0	LmxM.36.4820.1	-7.9951	-9.870197377	-7.7705	-9.741867534	-4.9718	-1.900335836	-6.912466667	1.684414327	-7.170800249	4.564807059
LmxM.36.4820.1_57_0.417647058823529_645-626_0	LmxM.36.4820.1	-1.6739	-2.840618819	-1.1337	-2.036224051	-0.16179	1.44E-06	-0.989796667	0.766257326	-1.625613809	1.46414871
LmxM.36.4830.1_38_0.162790697674419_238-219_0	LmxM.36.4830.1	-6.616	-9.429830884	-5.2027	-7.133907043	2.367	-12.82670777	-3.150566667	4.830322004	-9.796815232	2.864088539
LmxM.36.4830.1_52_0.328400281888654_459-478_1	LmxM.36.4830.1	-6.8027	-8.669238776	-6.9681	-8.934177358	-2.6095	-0.008332497	-5.4601	2.470076833	-5.870582877	5.078585704
LmxM.36.4830.1_57_0.328400281888654_460-479_1	LmxM.36.4830.1	-6.6537	-8.518522489	-4.6372	-6.542744031	-2.1511	-2.74E-05	-4.480666667	2.25537773	-5.020431311	4.458617119
LmxM.36.4830.1_57_0.336856941508104_469-488_1	LmxM.36.4830.1	-7.0846	-8.954002425	-1.6528	-3.298303687	-2.8659	-0.042782222	-3.867766667	2.851125291	-4.098362778	4.509160929
LmxM.36.4830.1_62_0.496828752642706_715-696_0	LmxM.36.4830.1	-6.9447	-9.760391772	1.8685	-6.220224238	0.14633	-0.721941484	-1.64329	4.671207378	-5.567519165	4.554438916
LmxM.36.4830.1_67_0.328400281888654_455-474_1	LmxM.36.4830.1	-7.521	-10.33881256	-7.6297	-9.600427688	-4.2236	-1.057148483	-6.4581	1.935896849	-6.998796243	5.158845475
LmxM.36.4840.1_14_0.0300772626931567_101-120_1	LmxM.36.4840.1	-5.1426	-7.939763314	3.3059	-19.93156857	4.3224	-19.93156857	0.828566667	5.196098689	-15.93430015	6.923471992
LmxM.36.4840.1_14_0.0789183222958057_278-297_1	LmxM.36.4840.1	-7.9511	-9.826052862	-4.352	-6.178038407	-3.0216	-0.087241314	-5.108233333	2.550276299	-5.363777528	4.92020103
LmxM.36.4840.1_14_0.230960264900662_843-824_0	LmxM.36.4840.1	-6.1519	-8.009281507	-4.6401	-7.477294983	-2.1891	-5.63E-05	-4.327033333	1.999863499	-5.162210919	4.478463231
LmxM.36.4840.1_14_0.230960264900662_844-825_0	LmxM.36.4840.1	2.6249	-17.97302281	-4.6412	-7.032324952	1.6077	-4.090987319	-0.1362	3.934455834	-9.698778361	7.315067171
LmxM.36.4840.1_33_0.285871964679912_1031-1050_1	LmxM.36.4840.1	-7.1966	-9.066918113	-7.4834	-9.453203406	-4.3798	-1.229277495	-6.353266667	1.715077716	-6.583133005	4.640595942
LmxM.36.4840.1_33_0.346026490066225_1258-1239_0	LmxM.36.4840.1	-7.7891	-9.663260507	-4.1991	-6.57787036	11.827	-19.93156857	-0.053733333	10.44441925	-12.05756648	6.991411859
LmxM.36.4850.1_52_0.259562841530055_468-487_1	LmxM.36.4850.1	-7.557	-9.429830884	-6.7454	-8.709196275	1.8691	-5.230316264	-4.144433333	5.223658776	-7.789781141	2.245656675
LmxM.36.4850.1_52_0.259562841530055_471-490_1	LmxM.36.4850.1	-8.5699	-10.4470276	-7.512	-9.482007195	-4.0381	-0.85903554	-6.706666667	2.370806644	-6.929356777	5.279149178
LmxM.36.4850.1_52_0.395628415300546_720-739_1	LmxM.36.4850.1	-7.7529	-9.626875012	-7.2429	-9.211238795	6.679	-19.93156857	-2.772266667	8.189008255	-12.92322746	6.072958275
LmxM.36.4850.1_57_0.395628415300546_721-740_1	LmxM.36.4850.1	-7.6854	-9.559029948	-8.1068	-10.07950729	-3.7507	-0.574452611	-6.5143	2.402604464	-6.737663283	5.343837433
LmxM.36.4850.1_67_0.259562841530055_464-483_1	LmxM.36.4850.1	-7.1077	-8.977299544	-7.4834	-9.453203406	-4.158	-0.986127591	-6.2497	1.821179368	-6.47221018	4.757041912
LmxM.36.4850.1_71_0.249726775956284_447-466_1	LmxM.36.4850.1	-8.3258	-10.20220274	-7.9623	-9.934530259	0.4809	-1.024586986	-5.269066667	4.982932928	-7.053773329	5.223143508
LmxM.36.4870.1_43_0.225_166-147_0	LmxM.36.4870.1	-8.453	-10.32979778	-2.7348	-4.450147516	-5.5004	-2.49890434	-5.562733333	2.85960957	-5.759616546	4.0763654
LmxM.36.4870.1_43_0.247222222222222_174-193_1	LmxM.36.4870.1	-7.2511	-9.634537685	-7.7386	-9.709860624	5.6198	-19.93156857	-3.1233	7.575669097	-13.09198896	5.923369422
LmxM.36.4890.1_14_0.354564755838641_331-350_1	LmxM.36.4890.1	-8.1473	-10.96650581	-6.0147	-8.238517274	-4.2598	-1.096680933	-6.1406	1.946805632	-6.767234673	5.096750451
LmxM.36.4890.1_33_0.395966029723992_369-388_1	LmxM.36.4890.1	-8.8454	-10.72316349	-8.2996	-10.27283938	-0.29257	-1.843416991	-5.812523333	4.788203004	-7.613139953	5.001797202
LmxM.36.4890.1_38_0.0743099787685775_66-85_1	LmxM.36.4890.1	-7.9253	-9.800097408	-7.9344	-9.906429007	-4.3038	-1.145059627	-6.721166667	2.093505888	-6.950528681	5.027964777
LmxM.36.4890.1_38_0.0743099787685775_67-86_1	LmxM.36.4890.1	-5.9837	-8.792592875	-1.6263	-3.248505429	-4.4906	-1.353317513	-4.033533333	2.214365856	-4.464805272	3.865907844
LmxM.36.4890.1_43_0.0711252653927813_56-75_1	LmxM.36.4890.1	-8.0136	-9.888814808	-7.6894	-9.660339006	-4.6559	-1.540396317	-6.7863	1.852087884	-7.029850044	4.75537874
LmxM.36.4890.1_43_0.453290870488323_418-437_1	LmxM.36.4890.1	-5.7437	-8.117466815	-7.0739	-9.941464605	-4.3125	-1.154599073	-5.710033333	1.381007811	-6.404510164	4.637123768
LmxM.36.4895.1_43_0.208708708708709_132-151_1	LmxM.36.4895.1	-7.4705	-9.342853934	-7.7862	-9.757641637	7.0813	-19.93156857	-2.725133333	8.494087218	-13.01068805	5.997245419
LmxM.36.4895.1_57_0.226726726726727_142-161_1	LmxM.36.4895.1	-3.9298	-5.68334448	-4.6372	-6.542744031	-1.4752	1.44E-06	-3.3474	1.659503938	-4.075362356	3.555430279
LmxM.36.4895.1_57_0.280780780780781_183-202_1	LmxM.36.4895.1	0.48836	-1.122927987	-7.442	-10.3107256	-0.53625	-2.120789853	-2.49663	4.313347858	-4.518147815	5.041269698
LmxM.36.4895.1_57_0.411411411411411_267-286_1	LmxM.36.4895.1	-7.5737	-9.446645002	-6.166	-9.028213901	-3.6176	-0.45584899	-5.785766667	2.005271763	-6.310235964	5.074362648
LmxM.36.4895.1_71_0.451951951951952_294-313_1	LmxM.36.4895.1	-2.0997	-3.466241316	-5.2488	-7.181573477	-1.205	1.44E-06	-2.851166667	2.124054195	-3.549271117	3.59150735
LmxM.36.4895.1_81_0.451951951951952_292-311_1	LmxM.36.4895.1	-3.8222	-5.564904848	-1.1337	-2.036224051	-0.87242	1.44E-06	-1.942773333	1.632865658	-2.533709152	2.815610782
LmxM.36.4900.1_0_0.0615070001573069_388-407_1	LmxM.36.4900.1	-6.0836	-7.939763314	-2.6999	-4.655044279	-3.1621	-0.146130469	-3.981866667	1.834766869	-4.246979354	3.912807939
LmxM.36.4900.1_14_0.222903885480573_1413-1432_1	LmxM.36.4900.1	-3.7059	-5.435838435	-4.2414	-6.121197769	13.222	-19.93156857	1.758233333	9.93152303	-10.49620159	8.178449845
LmxM.36.4900.1_14_0.31775994966179_2013-2032_1	LmxM.36.4900.1	-8.1478	-10.02355131	-8.1918	-10.16470843	1.8239	-5.135934725	-4.838566667	5.769907327	-8.441398153	2.863485235
LmxM.36.4900.1_14_0.31775994966179_2016-2035_1	LmxM.36.4900.1	-7.9057	-9.78042515	-1.0842	-2.642225063	-4.5356	-1.404034293	-4.5085	3.410830745	-4.608894835	4.521263478
LmxM.36.4900.1_14_0.31775994966179_2017-2036_1	LmxM.36.4900.1	-8.5864	-10.46359628	-7.6122	-9.582840415	-4.1289	-0.955001649	-6.775833333	2.343492791	-7.000479448	5.254025512
LmxM.36.4900.1_19_0.17555450684285_1120-1101_0	LmxM.36.4900.1	-1.0672	-1.805605273	-3.0295	-4.759180129	-2.112	-1.30E-05	-2.069566667	0.981837952	-2.188266129	2.402548642
LmxM.36.4910.1_14_0.097876269621422_96-115_1	LmxM.36.4910.1	-7.5902	-9.463249999	-7.0088	-8.975265021	-4.9773	-1.906542587	-6.525433333	1.371876125	-6.781685869	4.229042308
LmxM.36.4910.1_43_0.399815327793167_428-447_1	LmxM.36.4910.1	-7.6226	-9.495898308	-7.1368	-9.104225865	10.659	-19.93156857	-1.3668	10.41748048	-12.84389758	6.141226413
LmxM.36.4910.1_71_0.485687903970452_516-535_1	LmxM.36.4910.1	-5.3389	-7.52946251	2.0566	-7.98667353	11.338	-19.93156857	2.685233333	8.356203283	-11.81590154	7.032090658
LmxM.36.4910.1_74_0.457987072945522_489-508_1	LmxM.36.4910.1	0.61163	-1.282470308	0.11334	-0.766551194	1.4906	-3.302283107	0.738523333	0.697343327	-1.783768203	1.340133862
LmxM.36.4910.1_89_0.457987072945522_486-505_1	LmxM.36.4910.1	-7.4882	-9.360669283	-7.54	-9.510134857	-4.1387	-0.965415205	-6.388966667	1.948960201	-6.612073115	4.890720208
LmxM.36.4920.1_0_0.0848570089076418_176-195_1	LmxM.36.4920.1	-4.9817	-7.344869493	-8.7352	-10.70935328	-3.1811	-0.155516323	-5.632666667	2.833694568	-6.06991303	5.391196907
LmxM.36.4920.1_29_0.0834505391467417_171-190_1	LmxM.36.4920.1	-7.0389	-9.421595678	-7.22	-9.188164684	-4.5648	-1.437091861	-6.274566667	1.483467507	-6.682284074	4.543968918
LmxM.36.4920.1_29_0.176277543366151_372-391_1	LmxM.36.4920.1	-7.5486	-9.421397818	-0.56307	-2.056485198	2.2676	-9.211495358	-1.948023333	5.052525845	-6.896459458	4.192854385
LmxM.36.4920.1_29_0.176277543366151_373-392_1	LmxM.36.4920.1	-7.0765	-9.459283894	-7.0162	-9.433217961	-3.5894	-0.432102196	-5.894033333	1.996098726	-6.441534684	5.204337516
LmxM.36.4920.1_38_0.120018752930145_250-269_1	LmxM.36.4920.1	-7.6543	-9.527810884	-1.5722	-3.18887756	-4.8042	-1.709240618	-4.6769	3.043047661	-4.808643021	4.153340868
LmxM.36.4920.1_43_0.0932958274730427_189-208_1	LmxM.36.4920.1	-6.1861	-8.384915222	-4.9981	-7.041570356	12.633	-19.93156857	0.482933333	10.53901921	-11.78601805	7.086158255
LmxM.36.4930.1_0_0.187056737588652_208-227_1	LmxM.36.4930.1	-7.2701	-9.140975707	-6.6283	-8.590828289	-3.6989	-0.527115087	-5.865766667	1.903801506	-6.086306361	4.822252716
LmxM.36.4930.1_19_0.117021276595745_138-119_0	LmxM.36.4930.1	-6.8623	-9.67748479	-5.6177	-8.025091305	-5.2354	-2.200044022	-5.905133333	0.850684632	-6.634206706	3.927970225
LmxM.36.4930.1_52_0.346631205673759_387-406_1	LmxM.36.4930.1	2.9996	-19.92833983	-7.8988	-9.87073756	0.014705	-0.632984619	-1.628165	5.631877752	-10.14402067	9.65058008
LmxM.36.4940.1_52_0.349033816425121_282-301_1	LmxM.36.4940.1	-8.0074	-9.882673058	-7.54	-9.510134857	-4.0792	-0.902170793	-6.5422	2.145784807	-6.764992903	5.080768494
LmxM.36.4940.1_67_0.414251207729469_336-355_1	LmxM.36.4940.1	-6.573	-8.436812967	-5.2876	-8.139103609	-3.4077	-0.292349763	-5.089433333	1.591927619	-5.622755446	4.618666071
LmxM.36.4940.1_71_0.349033816425121_279-298_1	LmxM.36.4940.1	-7.9447	-9.819650456	-7.173	-9.140812819	-4.1092	-0.934011414	-6.408966667	2.028688065	-6.631491563	4.945823002
LmxM.36.4940.1_81_0.454106280193237_366-385_1	LmxM.36.4940.1	-6.9759	-8.844238335	-7.2429	-9.211238795	-2.6913	-0.015154031	-5.6367	2.55428231	-6.02354372	5.206652699
LmxM.36.4940.1_86_0.414251207729469_333-352_1	LmxM.36.4940.1	-7.7819	-9.656026013	-5.106	-7.033515193	-2.8892	-0.048127275	-5.259033333	2.44993729	-5.579222827	4.966301869
LmxM.36.4950.1_14_0.381750465549348_816-835_1	LmxM.36.4950.1	-8.6703	-10.54766991	-4.5272	-6.352016917	2.6125	-14.14528587	-3.528333333	5.707336938	-10.34832423	3.900456931
LmxM.36.4950.1_29_0.191806331471136_406-425_1	LmxM.36.4950.1	-7.7455	-9.619479769	-7.3734	-9.342572917	7.6679	-19.93156857	-2.483666667	8.793483038	-12.96454042	6.035211703
LmxM.36.4950.1_43_0.4487895716946_954-973_1	LmxM.36.4950.1	-5.7595	-7.794129087	-8.2382	-10.2112388	0.51016	-1.057688941	-4.495846667	4.508998279	-6.354352274	4.743583739
LmxM.36.4950.1_43_0.4487895716946_955-974_1	LmxM.36.4950.1	-6.8972	-9.712642132	-8.168	-10.14087797	0.11603	-0.700213774	-4.983056667	4.461417576	-6.851244626	5.3312505
LmxM.36.4950.1_52_0.0381750465549348_71-90_1	LmxM.36.4950.1	-7.0962	-8.965712152	-7.54	-9.510134857	-4.452	-1.309963799	-6.362733333	1.669555633	-6.595270269	4.58529687
LmxM.36.4950.1_52_0.328677839851024_700-719_1	LmxM.36.4950.1	-4.7112	-6.521779886	-1.7607	-3.079465826	-0.56042	1.44E-06	-2.344106667	2.136004718	-3.200414756	3.262572514
LmxM.36.4960.1_0_0.0606680299931834_174-193_1	LmxM.36.4960.1	-8.8726	-10.75046602	-7.0531	-9.920620933	7.1421	-19.93156857	-2.927866667	8.768170651	-13.53421851	5.555783165
LmxM.36.4960.1_0_0.165985003408316_483-502_1	LmxM.36.4960.1	-6.2171	-8.075610008	-3.5544	-5.366109432	5.8456	-19.93156857	-1.308633333	6.337174746	-11.12442934	7.746587923
LmxM.36.4960.1_29_0.164962508520791_477-496_1	LmxM.36.4960.1	-7.0291	-9.845166923	-8.162	-10.13486375	7.0069	-19.93156857	-2.728066667	8.44973654	-13.30386642	5.741585839
LmxM.36.4960.1_29_0.238582140422631_692-711_1	LmxM.36.4960.1	-6.0095	-8.818672998	-7.5298	-10.39876461	1.6843	-4.155906853	-3.951666667	4.939728558	-7.791114821	3.24580115
LmxM.36.4960.1_38_0.180299931833674_522-541_1	LmxM.36.4960.1	-8.1644	-10.04024053	-6.4151	-8.641549722	-5.5705	-2.577500018	-6.716666667	1.322983803	-7.086430089	3.966978923
LmxM.36.4960.1_43_0.0306748466257669_101-82_0	LmxM.36.4960.1	-6.9712	-9.787037779	-7.2655	-9.233992806	6.2239	-19.93156857	-2.670933333	7.704556973	-12.98419972	6.022949041
LmxM.36.4970.1_14_0.278892072588348_289-308_1	LmxM.36.4970.1	-6.9377	-8.805703117	-6.6108	-8.573082194	-3.7507	-0.574452611	-5.7664	1.753282855	-5.984412641	4.686606317
LmxM.36.4970.1_29_0.127029608404967_126-145_1	LmxM.36.4970.1	-7.852	-9.726508459	1.3284	-2.961945965	0.6771	-1.272851512	-1.948833333	5.122653652	-4.653768645	4.473564231
LmxM.36.4970.1_43_0.101241642788921_96-115_1	LmxM.36.4970.1	-4.3276	-6.499026669	-7.0088	-8.975265021	-3.1035	-0.119367757	-4.8133	1.99744096	-5.197886482	4.569075774
LmxM.36.4980.1_14_0.206965174129353_203-222_1	LmxM.36.4980.1	-5.0641	-7.152895917	-7.9132	-9.885126621	5.4132	-19.93156857	-2.521366667	7.01764589	-12.32319704	6.729172252
LmxM.36.4980.1_14_0.206965174129353_204-223_1	LmxM.36.4980.1	-9.1142	-10.99243016	-7.0531	-9.920620933	7.0484	-19.93156857	-3.039633333	8.797064607	-13.61487322	5.496605665
LmxM.36.4980.1_14_0.206965174129353_205-224_1	LmxM.36.4980.1	2.5374	-15.39564004	-7.0742	-9.041152278	3.1691	-19.93127188	-0.4559	5.740312046	-14.78935473	5.470316504
LmxM.36.4980.1_43_0.200995024875622_195-214_1	LmxM.36.4980.1	-8.109	-10.92819121	0.44298	-1.09141456	3.269	-19.93156029	-1.465673333	5.924266972	-10.65038869	9.423144566
LmxM.36.4980.1_76_0.200995024875622_191-210_1	LmxM.36.4980.1	-8.2131	-10.08915536	-7.4737	-9.443527617	-0.20526	-1.743805731	-5.297353333	4.425351848	-7.092162904	4.643048797
LmxM.36.4980.1_81_0.433830845771144_427-446_1	LmxM.36.4980.1	-7.7701	-10.15523424	-0.40961	-1.872757654	6.7665	-19.93156857	-0.47107	7.268494885	-10.65318682	9.039697478
LmxM.36.4990.1_14_0.278466076696165_469-488_1	LmxM.36.4990.1	-5.7126	-8.518522489	-5.9128	-8.772706463	-4.0171	-0.837220218	-5.214166667	1.041511624	-6.04281639	4.509969623
LmxM.36.4990.1_38_0.0165191740412979_25-44_1	LmxM.36.4990.1	-3.7737	-5.770594194	-4.7048	-6.614014633	-2.2262	-0.000113977	-3.568233333	1.252009147	-4.128240935	3.599849114
LmxM.36.4990.1_43_0.0855457227138643_140-159_1	LmxM.36.4990.1	2.7264	-19.02786697	-6.8536	-8.81854272	-2.7936	-0.028835758	-2.306933333	4.808506352	-9.291748482	9.508351039
LmxM.36.4990.1_43_0.101474926253687_165-184_1	LmxM.36.4990.1	-0.12621	-1.805605273	-1.3008	-3.703501478	-1.649	1.44E-06	-1.025336667	0.797892463	-1.836368436	1.851943101
LmxM.36.4990.1_43_0.186430678466077_312-331_1	LmxM.36.4990.1	-8.2343	-10.11038454	-6.9403	-8.906152125	-4.3798	-1.229277495	-6.518133333	1.961622054	-6.74860472	4.8176523
LmxM.36.4990.1_52_0.023598820058997_30-49_1	LmxM.36.4990.1	-4.7112	-6.521779886	-1.1337	-2.036224051	-0.87242	1.44E-06	-2.239106667	2.144877828	-2.852667498	3.336666428
LmxM.36.5000.1_14_0.386213408876298_406-425_1	LmxM.36.5000.1	-5.5287	-8.332213578	-5.753	-8.161895992	-2.1511	-2.74E-05	-4.4776	2.017926983	-5.498045661	4.762184952
LmxM.36.5000.1_43_0.332389046270066_348-367_1	LmxM.36.5000.1	0.72325	-1.441787233	-7.156	-9.573576786	-0.72805	-2.337951314	-2.386933333	4.193395471	-4.451105111	4.458762671
LmxM.36.5000.1_43_0.377714825306893_395-414_1	LmxM.36.5000.1	-8.4394	-10.31615963	-6.1055	-8.517570495	3.0647	-19.92238883	-3.826733333	6.081172777	-12.91870632	6.131672466
LmxM.36.5000.1_43_0.377714825306893_396-415_1	LmxM.36.5000.1	-7.6146	-9.487796177	-6.3813	-9.245155587	-3.712	-0.538972332	-5.902633333	1.994846616	-6.423974699	5.098005321
LmxM.36.5000.1_43_0.377714825306893_397-416_1	LmxM.36.5000.1	-8.0558	-9.931145967	-3.4533	-5.243154327	-3.6857	-0.515251399	-5.064933333	2.592771684	-5.229850564	4.707961382
LmxM.36.5000.1_52_0.281397544853635_295-314_1	LmxM.36.5000.1	-7.4882	-9.360669283	0.38169	-1.022915014	10.201	-19.93156857	1.031496667	8.862484736	-10.10505096	9.476279485
LmxM.36.5010.1_57_0.0742240215924427_45-64_1	LmxM.36.5010.1-LmxM.36.5120.1	-0.84884	-2.384199537	-7.3837	-9.352912839	5.0267	-19.93156857	-1.068613333	6.208118256	-10.55622698	8.835355889
LmxM.36.5010.1_71_0.487179487179487_357-376_1	LmxM.36.5010.1-LmxM.36.5120.1	-5.6789	-7.638384339	-6.8394	-9.255787916	7.5172	-19.93156857	-1.667033333	7.974916708	-12.27524694	6.679703903
LmxM.36.5020.1_0_0.154058313632782_388-407_1	LmxM.36.5020.1	-8.229	-10.10511542	-7.5856	-9.555986057	-4.9935	-1.925050726	-6.936033333	1.712766097	-7.195384067	4.572493402
LmxM.36.5020.1_14_0.229708431836091_579-598_1	LmxM.36.5020.1	-7.6226	-9.495898308	-8.8665	-10.84082097	-3.0003	-0.079918641	-6.496466667	3.090988163	-6.805545975	5.863254345
LmxM.36.5020.1_19_0.0760441292356186_186-205_1	LmxM.36.5020.1	-4.2448	-6.255942265	-6.0849	-8.039253445	-2.8422	-0.037782678	-4.390633333	1.626261462	-4.777659463	4.200580155
LmxM.36.5020.1_33_0.310086682427108_783-802_1	LmxM.36.5020.1	-7.2905	-9.161482861	-6.6627	-8.625620841	6.689	-19.93156857	-2.4214	7.896079681	-12.57289076	6.378431734
LmxM.36.5020.1_43_0.133963750985028_336-355_1	LmxM.36.5020.1	2.6132	-19.32833273	5.6625	-19.93156857	12.757	-19.93156857	7.0109	5.204594752	-19.73048996	0.348278373
LmxM.36.5020.1_43_0.36327817178881_916-935_1	LmxM.36.5020.1	-6.8582	-8.725347828	-7.6641	-9.634996448	-3.6857	-0.515251399	-6.069333333	2.103247395	-6.291865225	5.023327147
LmxM.36.5030.1_14_0.206512425021422_236-255_1	LmxM.36.5030.1	-3.8222	-5.564904848	-1.1337	-2.036224051	-0.16179	1.44E-06	-1.705896667	1.896103138	-2.533709152	2.815610782
LmxM.36.5030.1_29_0.417309340188518_483-502_1	LmxM.36.5030.1	-7.9827	-9.857694793	-5.2227	-7.334912902	-3.7759	-0.597996076	-5.660433333	2.137287864	-5.930201257	4.787004929
LmxM.36.5030.1_52_0.306769494430163_351-370_1	LmxM.36.5030.1	-7.1192	-8.988834158	-4.398	-7.227729867	-3.7634	-0.586230465	-5.093533333	1.782743216	-5.600931497	4.431229164
LmxM.36.5030.1_57_0.0599828620394173_59-78_1	LmxM.36.5030.1	-6.6696	-9.050378116	-7.173	-9.140812819	-3.849	-0.667994468	-5.8972	1.791562257	-6.286395134	4.865887806
LmxM.36.5030.1_57_0.306769494430163_354-373_1	LmxM.36.5030.1	-7.8924	-9.767164411	-7.0996	-9.066763375	-3.8007	-0.621441767	-6.264233333	2.169995466	-6.485123185	5.090158173
LmxM.36.5030.1_57_0.445586975149957_516-535_1	LmxM.36.5030.1	-3.9298	-5.68334448	-4.7048	-6.614014633	-1.7542	1.44E-06	-3.462933333	1.529700446	-4.099119223	3.580311356
LmxM.36.5040.1_0_0.0609567901234568_75-94_1	LmxM.36.5040.1	-2.8339	-4.558975536	-4.3085	-6.175116492	-3.4077	-0.292349763	-3.5167	0.743318263	-3.675480597	3.039269415
LmxM.36.5040.1_0_0.183641975308642_232-251_1	LmxM.36.5040.1	-7.3448	-10.16211087	-1.284	-2.868162954	0.74149	-1.346661104	-2.629103333	4.207611998	-4.792311642	4.712196914
LmxM.36.5040.1_14_0.366512345679012_472-491_1	LmxM.36.5040.1	-7.7158	-9.589605053	-6.9262	-8.891895516	-4.4363	-1.292330328	-6.359433333	1.711636177	-6.591276966	4.602263166
LmxM.36.5040.1_19_0.0609567901234568_76-95_1	LmxM.36.5040.1	1.1518	-2.351803333	-5.674	-7.791281988	-5.1366	-2.087972563	-3.2196	3.795267205	-4.077019295	3.219349652
LmxM.36.5040.1_29_0.116512345679012_147-166_1	LmxM.36.5040.1	-7.388	-9.259762163	-7.0088	-8.975265021	4.5422	-19.93156857	-3.284866667	6.781089707	-12.72219858	6.2451178
LmxM.36.5040.1_29_0.183641975308642_231-250_1	LmxM.36.5040.1	0.94629	-1.927792648	-7.7626	-9.733983262	-4.8164	-1.723177015	-3.87757	4.429700056	-4.461650975	4.567119737
LmxM.36.5050.1_43_0.351990049751244_276-295_1	LmxM.36.5050.1	-8.193	-11.01228808	-7.3076	-9.725653166	1.5885	-3.671145158	-4.637366667	5.409902504	-8.136362136	3.92013767
LmxM.36.5050.1_57_0.298507462686567_250-231_0	LmxM.36.5050.1	-0.97776	-2.53156474	-7.1278	-9.995593244	-5.0462	-1.985181976	-4.38392	3.128051966	-4.837446653	4.475431903
LmxM.36.5050.1_57_0.351990049751244_279-298_1	LmxM.36.5050.1	-8.1808	-10.05672551	0.64725	-1.362302587	-4.2418	-1.077007556	-3.925116667	4.422536936	-4.165345216	5.104078722
LmxM.36.5050.1_67_0.381840796019901_297-316_1	LmxM.36.5050.1	1.0885	-2.231880902	-7.2424	-10.11051213	-3.8609	-0.679547671	-3.338266667	4.189968127	-4.3406469	5.056772011
LmxM.36.5060.1_14_0.393046107331822_513-532_1	LmxM.36.5060.1	-3.9298	-5.68334448	-5.4195	-7.357921382	-0.16179	1.44E-06	-3.170363333	2.709877608	-4.34708814	3.8566751
LmxM.36.5060.1_29_0.073318216175359_92-111_1	LmxM.36.5060.1	-7.8858	-9.760391772	-3.414	-5.191155337	-5.5004	-2.49890434	-5.600066667	2.237565394	-5.81681715	3.670952119
LmxM.36.5060.1_38_0.0982615268329554_126-145_1	LmxM.36.5060.1	-7.013	-8.88172002	-7.6556	-9.626418824	-2.3984	-0.001124297	-5.689	2.8677988	-6.16975438	5.355150969
LmxM.36.5060.1_57_0.0982615268329554_120-139_1	LmxM.36.5060.1	-5.9287	-8.304217085	-8.1193	-10.09198683	-4.5648	-1.437091861	-6.204266667	1.793201133	-6.611098593	4.569112541
LmxM.36.5060.1_57_0.393046107331822_510-529_1	LmxM.36.5060.1	-6.4337	-8.295578439	-5.3787	-7.315823999	-2.4305	-0.00161528	-4.747633333	2.074870216	-5.204339239	4.53224361
LmxM.36.5060.1_57_0.447467876039305_585-604_1	LmxM.36.5060.1	-7.2286	-9.099153204	-2.9384	-4.709226466	5.9356	-19.93156857	-1.410466667	6.713789959	-11.24664941	7.835096027
LmxM.36.5070.1_0_0.195431472081218_234-215_0	LmxM.36.5070.1	-5.2619	-7.353408193	-1.581	-3.221744316	-3.1233	-0.128044409	-3.322066667	1.848482443	-3.567732306	3.625086374
LmxM.36.5070.1_0_0.195431472081218_235-216_0	LmxM.36.5070.1	-0.50722	-1.989987894	3.6367	-19.93156857	5.2055	-19.93156857	2.778326667	2.951507417	-13.95104168	10.35857643
LmxM.36.5070.1_0_0.195431472081218_236-217_0	LmxM.36.5070.1	2.6192	-17.92969428	-3.7418	-6.542744031	-1.7026	1.44E-06	-0.941733333	3.248040765	-8.157478957	9.073258724
LmxM.36.5070.1_0_0.195431472081218_237-218_0	LmxM.36.5070.1	-3.6442	-6.388657623	-5.2027	-7.133907043	-1.4752	1.44E-06	-3.4407	1.872063901	-4.507521075	3.921373306
LmxM.36.5070.1_33_0.305414551607445_357-376_1	LmxM.36.5070.1	-1.0672	-1.805605273	-1.1337	-2.036224051	-0.30725	1.44E-06	-0.83605	0.459159713	-1.280609294	1.115019798
LmxM.36.5070.1_52_0.22673434856176_265-284_1	LmxM.36.5070.1	-6.8623	-9.67748479	-6.11	-8.064869186	-4.2418	-1.077007556	-5.738033333	1.349268121	-6.273120511	4.571632602
LmxM.36.5080.1_14_0.04723564143854_79-98_1	LmxM.36.5080.1	-5.4136	-7.253298554	-3.3997	-5.190628364	-0.16179	1.44E-06	-2.991696667	2.649571118	-4.147975158	3.737369996
LmxM.36.5080.1_19_0.114868491680086_209-228_1	LmxM.36.5080.1	-1.0672	-1.805605273	-2.8014	-4.483678187	-1.3464	1.44E-06	-1.738333333	0.931166587	-2.096427339	2.255943009
LmxM.36.5080.1_29_0.114868491680086_208-227_1	LmxM.36.5080.1	-6.3586	-8.219428518	-6.5385	-8.499862045	-3.1428	-0.136979776	-5.346633333	1.910694121	-5.61875678	4.749428395
LmxM.36.5080.1_43_0.283950617283951_522-541_1	LmxM.36.5080.1	-1.9295	-3.583878002	-8.8994	-10.87368512	-0.31499	-1.868958462	-3.71463	4.562131147	-5.442173861	4.781341148
LmxM.36.5080.1_52_0.258185721953838_476-495_1	LmxM.36.5080.1	-4.3809	-6.18337572	-7.4143	-9.383806439	-4.2509	-1.086841354	-5.3487	1.790042603	-5.551341171	4.184436421
LmxM.36.5080.1_57_0.148684916800859_269-288_1	LmxM.36.5080.1	-7.9951	-9.870197377	1.0599	-2.180227194	7.9987	-19.93156857	0.3545	8.020199591	-10.66066438	8.902031157
LmxM.36.5090.1_43_0.417874396135266_337-356_1	LmxM.36.5090.1	-5.9366	-7.789780728	-3.9384	-5.792496916	-2.7687	-0.02489666	-4.214566667	1.601904686	-4.535724768	4.032116481
LmxM.36.5090.1_71_0.493961352657005_399-418_1	LmxM.36.5090.1	-6.174	-8.03172076	-6.3612	-8.320174843	1.3218	-2.784075436	-3.7378	4.382741731	-6.378657013	3.116338232
LmxM.36.5100.1_0_0.152622673434856_444-463_1	LmxM.36.5100.1	-7.5057	-9.378323277	-6.9954	-8.961678452	-4.0381	-0.85903554	-6.179733333	1.872176948	-6.39967909	4.802858153
LmxM.36.5100.1_19_0.108967851099831_318-337_1	LmxM.36.5100.1	-8.1917	-10.06763012	-8.2094	-10.18233601	-3.3247	-0.237028738	-6.575266667	2.815087221	-6.82899829	5.70910118
LmxM.36.5100.1_19_0.108967851099831_319-338_1	LmxM.36.5100.1	-4.3161	-7.091597176	-6.8235	-8.788121577	-1.7026	1.44E-06	-4.280733333	2.560633184	-5.293239103	4.661903621
LmxM.36.5100.1_19_0.135363790186125_394-413_1	LmxM.36.5100.1	-6.0601	-7.915839922	-5.6079	-7.551729956	-2.6913	-0.015154031	-4.786433333	1.828471759	-5.16090797	4.460070819
LmxM.36.5100.1_29_0.0297800338409475_82-101_1	LmxM.36.5100.1	-7.6543	-9.527810884	1.4787	-3.808760792	-3.6035	-0.443965985	-3.2597	4.576196137	-4.593512554	4.592486912
LmxM.36.5100.1_29_0.0734348561759729_210-229_1	LmxM.36.5100.1	-1.0672	-1.805605273	-4.0466	-5.91058863	-2.1891	-5.63E-05	-2.4343	1.504758575	-2.57208339	3.02889662
LmxM.36.5100.1_34_0.0571912013536379_165-184_1	LmxM.36.5100.1	-6.9908	-9.806671823	-7.7248	-10.14389451	1.7624	-4.543753168	-4.317733333	5.278324072	-8.164773167	3.140424997
LmxM.36.5110.1_0_0.177358490566038_145-126_0	LmxM.36.5110.1	-9.2987	-11.17708187	-6.8684	-8.833536486	0.035826	-0.646335697	-5.377091333	4.842658884	-6.885651352	5.529000463
LmxM.36.5110.1_38_0.122012578616352_90-109_1	LmxM.36.5110.1	-3.5743	-5.413161293	-7.6726	-9.643509985	7.2755	-19.93156857	-1.3238	7.723987706	-11.66274662	7.466861783
LmxM.36.5110.1_38_0.122012578616352_91-110_1	LmxM.36.5110.1	-6.8264	-9.641549722	-2.4317	-4.123987238	0.9763	-1.742212105	-2.7606	3.911734044	-5.169249688	4.052075257
LmxM.36.5110.1_38_0.155974842767296_119-138_1	LmxM.36.5110.1	-5.6969	-8.502528041	-7.5492	-9.519422173	11.711	-19.93156857	-0.5117	10.62560823	-12.65117293	6.325475393
LmxM.36.5110.1_43_0.231446540880503_180-199_1	LmxM.36.5110.1	-8.2185	-10.09449259	-7.6034	-9.573906607	8.4129	-19.93156857	-2.469666667	9.429595959	-13.19998926	5.835526752
LmxM.36.5110.1_43_0.348427672955975_273-292_1	LmxM.36.5110.1	-6.3595	-9.171597188	-8.4599	-10.43349725	-3.4396	-0.315107671	-6.086333333	2.5212731	-6.64006737	5.513794913
LmxM.36.5130.1_33_0.275985663082437_234-215_0	LmxM.36.5130.1	-8.4665	-10.34330368	-6.9954	-8.961678452	-3.9522	-0.770631113	-6.471366667	2.302321507	-6.69187108	5.17426653
LmxM.36.5130.1_43_0.275985663082437_237-218_0	LmxM.36.5130.1	-8.532	-10.40900665	-8.5408	-10.51453888	-3.5606	-0.408433552	-6.8778	2.872782839	-7.110659695	5.804537941
LmxM.36.5130.1_86_0.499402628434886_409-428_1	LmxM.36.5130.1	-8.5148	-10.39177	-7.8843	-9.85608942	5.8993	-19.93156857	-3.499933333	8.146077154	-13.39314266	5.66877398
LmxM.36.5140.1_43_0.0045841519318926_45007_1	LmxM.36.5140.1	-6.9712	-9.787037779	-6.5976	-9.462842717	9.6594	-19.93156857	-1.303133333	9.495669911	-13.06048302	5.952742063
LmxM.36.5140.1_43_0.118533071381794_170-189_1	LmxM.36.5140.1	-6.7672	-9.581955597	-7.9485	-9.920620933	-4.9773	-1.906542587	-6.564333333	1.49595238	-7.136373039	4.532330357
LmxM.36.5140.1_52_0.370006548788474_561-580_1	LmxM.36.5140.1	-8.4211	-10.29779228	-6.5931	-8.555117552	-4.5207	-1.387294597	-6.511633333	1.951475763	-6.746734808	4.72249175
LmxM.36.5140.1_57_0.222658808120498_331-350_1	LmxM.36.5140.1	-8.3209	-10.19724846	-8.7593	-10.7334428	-3.8726	-0.691077675	-6.984266667	2.703682807	-7.207256311	5.649541053
LmxM.36.5140.1_57_0.269155206286837_421-402_0	LmxM.36.5140.1	-5.8039	-8.610824421	-7.6894	-9.660339006	-4.3465	-1.192279092	-5.9466	1.676012402	-6.487814173	4.615992749
LmxM.36.5140.1_57_0.375900458415193_568-587_1	LmxM.36.5140.1	-7.0664	-9.882673058	-8.0298	-10.00222138	-3.4077	-0.292349763	-6.167966667	2.438511625	-6.725748068	5.571807001
LmxM.36.5150.1_0_0.0633652822151225_122-103_0	LmxM.36.5150.1	-5.5208	-7.363683775	-3.0295	-4.759180129	-3.0425	-0.094847841	-3.864266667	1.434614674	-4.072570582	3.682739261
LmxM.36.5150.1_0_0.0638977635782748_123-104_0	LmxM.36.5150.1	-2.9208	-4.527258544	-5.4195	-7.357921382	-1.5355	1.44E-06	-3.291933333	1.968417883	-3.961726161	3.711418493
LmxM.36.5150.1_19_0.0638977635782748_124-105_0	LmxM.36.5150.1	-3.9298	-5.68334448	-4.8905	-6.808967024	-0.87242	1.44E-06	-3.230906667	2.098232742	-4.164103354	3.649874394
LmxM.36.5150.1_29_0.115548455804047_210-229_1	LmxM.36.5150.1	-2.6953	-4.250330158	-5.6769	-7.622490177	1.8859	-6.091282379	-2.1621	3.809489814	-5.988034238	1.688449269
LmxM.36.5150.1_43_0.0820021299254526_147-166_1	LmxM.36.5150.1	-8.2808	-10.15702857	-5.4966	-7.902661049	0.24947	-0.802207563	-4.50931	4.349992267	-6.28729906	4.882132196
LmxM.36.5150.1_57_0.361554845580405_675-694_1	LmxM.36.5150.1	-2.582	-4.283744793	-8.2152	-10.18816468	-0.19925	-1.736960785	-3.665483333	4.116347374	-5.402956754	4.335341785
LmxM.36.5160.1_29_0.138398115429918_228-247_1	LmxM.36.5160.1	-7.747	-10.13204409	-8.5683	-10.5420878	0.079018	-0.674703397	-5.412094	4.773140127	-7.116278429	5.582333798
LmxM.36.5160.1_29_0.396348645465253_665-684_1	LmxM.36.5160.1	-7.5984	-9.47141988	-7.5307	-9.500802422	-3.5014	-0.361414531	-6.210166667	2.346104956	-6.444545611	5.268166534
LmxM.36.5160.1_33_0.0500588928150766_77-96_1	LmxM.36.5160.1	-1.0672	-1.805605273	-1.1337	-2.036224051	-0.43938	1.44E-06	-0.880093333	0.383114531	-1.280609294	1.115019798
LmxM.36.5160.1_33_0.219081272084806_379-360_0	LmxM.36.5160.1	-8.6895	-10.56697425	-4.65	-6.5477293	-4.6354	-1.517085649	-5.991633333	2.336432474	-6.2105964	4.534353854
LmxM.36.5160.1_43_0.203180212014134_352-333_0	LmxM.36.5160.1	-4.5178	-6.317203799	-5.6769	-7.622490177	-0.16179	1.44E-06	-3.452163333	2.907885092	-4.646564178	4.076625097
LmxM.36.5160.1_43_0.219081272084806_375-356_0	LmxM.36.5160.1	-7.1266	-9.943025887	-6.3246	-9.188164684	9.1566	-19.93156857	-1.431533333	9.178356422	-13.02091971	5.996686966
LmxM.36.5170.1_52_0.134920634920635_75-94_1	LmxM.36.5170.1	-1.1984	-2.777333905	-3.7874	-5.631359027	5.0583	-19.93156857	0.024166667	4.547813108	-9.446753834	9.191565149
LmxM.36.5180.1_19_0.180112570356473_295-276_0	LmxM.36.5180.1	-7.7233	-9.597071801	-7.621	-9.591607252	8.8266	-19.93156857	-2.172566667	9.525695085	-13.04008254	5.968202596
LmxM.36.5180.1_38_0.148843026891807_234-253_1	LmxM.36.5180.1	-8.5574	-10.43445523	-8.221	-10.1939663	3.7403	-19.93156857	-4.346033333	7.004989745	-13.5199967	5.553885946
LmxM.36.5180.1_43_0.0700437773608505_101-120_1	LmxM.36.5180.1	-7.9511	-9.826052862	-4.5223	-6.393137106	6.3826	-19.93156857	-2.030266667	7.484745254	-12.05025285	7.037938675
LmxM.36.5180.1_43_0.0700437773608505_102-121_1	LmxM.36.5180.1	-7.9188	-9.793552816	-7.0484	-9.01516657	-0.33158	-1.887895081	-5.099593333	4.152091328	-6.898871489	4.357050001
LmxM.36.5180.1_43_0.33458411507192_531-550_1	LmxM.36.5180.1	-5.4742	-8.276932541	-5.5381	-7.944624402	-2.6913	-0.015154031	-4.567866667	1.625468438	-5.412236991	4.676963281
LmxM.36.5180.1_52_0.201375859912445_316-335_1	LmxM.36.5180.1	-7.7602	-9.634193709	-0.92689	-2.462904756	-3.0835	-0.110929923	-3.92353	3.493246225	-4.069342796	4.960707678
LmxM.36.5190.1_19_0.111543450064851_423-442_1	LmxM.36.5190.1	-2.428	-3.909114058	-4.2414	-6.121197769	6.2776	-19.93156857	-0.1306	5.623244199	-9.987293466	8.682729069
LmxM.36.5190.1_29_0.0889753566796368_336-355_1	LmxM.36.5190.1	-6.7	-8.565410307	0.48918	-1.169579157	-4.2776	-1.116157127	-3.49614	3.657743439	-3.617048864	4.285489961
LmxM.36.5190.1_29_0.105836575875486_411-392_0	LmxM.36.5190.1	-6.8445	-8.711553077	-6.0593	-8.013189789	0.86591	-1.582421269	-4.01263	4.243141426	-6.102388045	3.929949435
LmxM.36.5190.1_29_0.111543450064851_426-445_1	LmxM.36.5190.1	-5.9366	-7.789780728	-3.694	-5.52264181	-2.7434	-0.021319648	-4.124666667	1.639584366	-4.444580728	3.99486028
LmxM.36.5190.1_29_0.184176394293126_713-694_0	LmxM.36.5190.1	-3.4408	-5.136949635	-5.7102	-7.656608097	-1.1288	1.44E-06	-3.4266	2.290733009	-4.264518763	3.902149296
LmxM.36.5190.1_33_0.243579766536965_942-923_0	LmxM.36.5190.1	-3.5794	-5.294094622	-6.5009	-8.461825014	-0.16179	1.44E-06	-3.41403	3.172788888	-4.585306064	4.275209078
LmxM.36.5200.1_14_0.26274907125971_774-793_1	LmxM.36.5200.1	-0.54567	-2.035159292	-6.6353	-9.500802422	9.6162	-19.93156857	0.811743333	8.210343554	-10.48917676	8.989050513
LmxM.36.5200.1_14_0.271867612293144_802-821_1	LmxM.36.5200.1	-9.0046	-10.8827003	-7.4143	-9.383806439	-4.5282	-1.395697104	-6.982366667	2.269243055	-7.220734613	5.099996783
LmxM.36.5200.1_19_0.180344478216819_540-521_0	LmxM.36.5200.1	-8.6664	-10.54376663	-7.8559	-10.72545774	0.28274	-0.830354588	-5.413186667	4.949435625	-7.366526319	5.661219709
LmxM.36.5200.1_19_0.180344478216819_541-522_0	LmxM.36.5200.1	-0.42218	-1.899958895	-7.906	-9.877914152	0.20892	-0.769450191	-2.70642	4.514011069	-4.182441079	4.964707708
LmxM.36.5200.1_43_0.152313407632557_445-464_1	LmxM.36.5200.1	-8.3695	-10.24599629	-8.2776	-10.25075196	2.3451	-10.77285791	-4.767333333	6.15971934	-10.42320205	0.302820191
LmxM.36.5200.1_43_0.175616345829112_513-532_1	LmxM.36.5200.1	-1.0415	-2.60514786	-5.4262	-7.475111475	2.3073	-9.528236929	-1.3868	3.87829597	-6.536165422	3.555770709
LmxM.36.5210.1_14_0.0999320190346703_450-431_0	LmxM.36.5210.1	-8.4257	-10.30241234	-7.493	-9.462842717	-4.8285	-1.736960785	-6.915733333	1.866785891	-7.16740528	4.721600877
LmxM.36.5210.1_19_0.0999320190346703_447-428_0	LmxM.36.5210.1	-7.1639	-9.03394997	-8.162	-10.13486375	0.32545	-0.868197189	-5.00015	4.639026021	-6.679003638	5.062322242
LmxM.36.5210.1_33_0.169499206888738_740-759_1	LmxM.36.5210.1	-8.1644	-10.04024053	-7.3312	-9.300118646	-4.1484	-0.975819348	-6.548	2.119461177	-6.772059507	5.033313529
LmxM.36.5210.1_33_0.256968048946295_1141-1122_0	LmxM.36.5210.1	-7.8858	-9.760391772	-6.7631	-8.887447714	7.124	-19.93156857	-2.5083	8.360682765	-12.85980268	6.13986257
LmxM.36.5210.1_34_0.158395649218219_702-683_0	LmxM.36.5210.1	-1.5261	-3.142913952	-2.6539	-4.368908759	0.41485	-0.954358533	-1.25505	1.552226697	-2.822060415	1.729739448
LmxM.36.5210.1_38_0.0600498527079085_261-280_1	LmxM.36.5210.1	-7.6454	-10.46359628	-7.2905	-10.15879214	-4.7919	-1.695203952	-6.575933333	1.555175136	-7.439197458	4.976778319
LmxM.36.5220.1_29_0.273712737127371_193-212_1	LmxM.36.5220.1	-8.1025	-9.978099607	-8.8367	-10.81094188	0.5723	-1.113938442	-5.455633333	5.233234909	-7.300993309	5.374303909
LmxM.36.5220.1_74_0.387533875338753_276-295_1	LmxM.36.5220.1	-7.0541	-9.870197377	-8.4252	-10.39876461	-0.34798	-1.906542587	-5.27576	4.322295756	-7.391834858	4.757748344
LmxM.36.5230.1_0_0.123381049761418_178-197_1	LmxM.36.5230.1	-8.0197	-9.894982817	-5.7041	-7.821639998	-4.3125	-1.154599073	-6.0121	1.872693504	-6.290407296	4.566955462
LmxM.36.5230.1_0_0.125426039536469_179-198_1	LmxM.36.5230.1	-3.105	-4.887686862	-7.7142	-9.68530301	-4.1092	-0.934011414	-4.976133333	2.423811299	-5.169000429	4.382422748
LmxM.36.5230.1_14_0.201090661213361_290-309_1	LmxM.36.5230.1	-2.9436	-4.67831199	-6.794	-9.660339006	-4.388	-1.238404942	-4.708533333	1.945109574	-5.192351979	4.234432805
LmxM.36.5230.1_14_0.325835037491479_475-494_1	LmxM.36.5230.1	-8.5277	-10.40471726	-6.8908	-9.757641637	-3.9299	-0.748114912	-6.449466667	2.330455437	-6.970157936	5.398151652
LmxM.36.5230.1_38_0.0988411724608044_142-161_1	LmxM.36.5230.1	-7.6465	-9.519845747	-8.7946	-10.76882479	0.85185	-1.524454359	-5.196416667	5.269315008	-7.271041633	5.015718906
LmxM.36.5230.1_43_0.205180640763463_296-315_1	LmxM.36.5230.1	-7.6121	-10.43024886	-3.9619	-5.783966131	-4.3038	-1.145059627	-5.2926	2.016006967	-5.786424872	4.642595104
LmxM.36.5240.1_0_0.0860774119006355_291-310_1	LmxM.36.5240.1	-7.6205	-10.43865388	-1.4036	-3.001951843	-4.0485	-0.869883593	-4.357533333	3.119949936	-4.770163106	5.023471857
LmxM.36.5240.1_0_0.113807047949162_391-410_1	LmxM.36.5240.1	-3.4277	-5.193740293	-7.2655	-9.233992806	-4.7092	-1.601032402	-5.134133333	1.953868845	-5.342921834	3.818666322
LmxM.36.5240.1_14_0.179376083188908_631-612_0	LmxM.36.5240.1	-4.2889	-6.113585642	-7.0742	-9.041152278	-3.6176	-0.45584899	-4.993566667	1.832876762	-5.20352897	4.364402651
LmxM.36.5240.1_29_0.024263431542461_87-68_0	LmxM.36.5240.1	-1.0715	-2.640334905	-8.2996	-10.27283938	0.79278	-1.406212171	-2.85944	4.802644126	-4.773128819	4.802694757
LmxM.36.5240.1_29_0.415366839976892_1431-1450_1	LmxM.36.5240.1	-1.2183	-2.802275489	-6.1788	-9.041152278	-3.2366	-0.184832846	-3.544566667	2.494548589	-4.009420204	4.549889805
LmxM.36.5240.1_38_0.0999422299248989_343-362_1	LmxM.36.5240.1	-6.0963	-8.90622134	-6.6108	-8.573082194	4.4744	-19.93156857	-2.744233333	6.256810526	-12.4702907	6.46380275
LmxM.36.5250.1_0_0.0406931464174455_413-432_1	LmxM.36.5250.1	3.2927	-19.93156841	-5.2469	-7.462715465	4.8362	-19.93156857	0.960666667	5.431023016	-15.77528415	7.198895652
LmxM.36.5250.1_0_0.096183800623053_984-1003_1	LmxM.36.5250.1	-8.1197	-9.995313437	-7.9485	-9.920620933	7.7292	-19.93156857	-2.779666667	9.10134805	-13.28250098	5.758382551
LmxM.36.5250.1_0_0.110202492211838_1125-1144_1	LmxM.36.5250.1	-8.1699	-10.0457502	-7.4375	-9.855955719	-4.5503	-1.420661492	-6.719233333	1.913715311	-7.107455803	4.925822534
LmxM.36.5250.1_0_0.110202492211838_1128-1147_1	LmxM.36.5250.1	-6.9759	-8.844238335	1.6402	-4.689436512	-3.1428	-0.136979776	-2.826166667	4.316768155	-4.556884874	4.355142403
LmxM.36.5250.1_0_0.110494548286604_1131-1150_1	LmxM.36.5250.1	-8.1422	-10.0179461	-8.18	-10.15285075	1.1431	-2.215640084	-5.0597	5.371815623	-7.462145644	4.544107752
LmxM.36.5250.1_0_0.125389408099688_1281-1300_1	LmxM.36.5250.1	-7.2933	-10.11038454	-8.2382	-10.2112388	-3.6314	-0.467710972	-6.387633333	2.433274675	-6.929778102	5.596541485
LmxM.36.5250.1_43_0.296242211838006_3036-3055_1	LmxM.36.5250.1	-6.5025	-9.315663109	-7.4834	-9.453203406	-4.4204	-1.274525816	-6.135433333	1.56414376	-6.681130777	4.682762244
LmxM.36.5250.1_57_0.296242211838006_3033-3052_1	LmxM.36.5250.1	-5.2154	-7.244214758	-3.1253	-4.881252241	14.07	-19.93156857	1.909766667	10.58279668	-10.68567852	8.093871758
LmxM.36.5250.1_67_0.292445482866044_2994-3013_1	LmxM.36.5250.1	-6.4361	-8.538124481	-5.844	-8.25380489	-4.7287	-1.62326065	-5.6696	0.866957444	-6.138396674	3.912805821
LmxM.36.5260.1_29_0.0850980392156863_211-230_1	LmxM.36.5260.1	-7.8588	-9.733246316	-7.22	-9.188164684	-3.6452	-0.479610943	-6.241333333	2.270891361	-6.467007314	5.192394917
LmxM.36.5260.1_38_0.0603921568627451_150-169_1	LmxM.36.5260.1	-1.0672	-1.805605273	-4.6372	-6.542744031	-2.3984	-0.001124297	-2.700933333	1.804125775	-2.783157867	3.378594973
LmxM.36.5260.1_43_0.00980392156862745_21-40_1	LmxM.36.5260.1	-7.0846	-8.954002425	-5.9281	-8.788121577	-3.4077	-0.292349763	-5.473466667	1.880137496	-6.011491255	4.953616222
LmxM.36.5260.1_43_0.0462745098039216_108-127_1	LmxM.36.5260.1	-0.55624	-2.047153567	-4.6264	-6.728893736	-4.9773	-1.906542587	-3.386646667	2.457475153	-3.560863297	2.744495493
LmxM.36.5260.1_43_0.178039215686275_447-466_1	LmxM.36.5260.1	-2.428	-3.909114058	-1.1337	-2.036224051	-0.43938	1.44E-06	-1.333693333	1.009282109	-1.981778889	1.955126392
LmxM.36.5260.1_52_0.0850980392156863_208-227_1	LmxM.36.5260.1	-9.1227	-11.00097906	-1.6984	-3.328087104	-0.3844	-1.940085475	-3.735166667	4.711770958	-5.423050545	4.880225608
LmxM.36.5270.1_19_0.104929895974672_227-246_1	LmxM.36.5270.1	-8.8726	-10.75046602	-7.0614	-9.028213901	-4.3381	-1.182913811	-6.757366667	2.282487626	-6.98719791	5.099884657
LmxM.36.5270.1_29_0.110357304387155_240-259_1	LmxM.36.5270.1	-6.3085	-9.120193876	-6.9889	-9.85608942	-3.2547	-0.194970102	-5.517366667	1.988839202	-6.390417799	5.378016799
LmxM.36.5270.1_29_0.267752148349163_582-601_1	LmxM.36.5270.1	-8.5946	-10.47182959	2.3346	-12.18868655	-3.5164	-0.373119828	-3.2588	5.469151806	-7.677878656	6.384083771
LmxM.36.5270.1_43_0.0533695160560832_109-128_1	LmxM.36.5270.1	-7.4092	-10.2266966	-4.8174	-6.923507671	0.53813	-1.079017725	-3.896156667	4.052965642	-6.076407334	4.632298723
LmxM.36.5270.1_43_0.104929895974672_221-240_1	LmxM.36.5270.1	-7.3362	-9.719923583	-6.6627	-8.625620841	-3.1035	-0.119367757	-5.7008	2.274395751	-6.154970727	5.255544885
LmxM.36.5270.1_43_0.110357304387155_235-254_1	LmxM.36.5270.1	-6.1762	-8.27644039	-7.464	-9.433716732	0.19302	-0.75703538	-4.482393333	4.099905436	-6.155730834	4.711078071
LmxM.36.5280.1_0_0.0174271229404309_50-69_1	LmxM.36.5280.1	-7.6699	-9.543443624	-7.6726	-9.643509985	-3.9958	-0.815196685	-6.4461	2.122022476	-6.667383431	5.06838935
LmxM.36.5280.1_29_0.102661596958175_330-311_0	LmxM.36.5280.1	-5.901	-8.276261468	-7.0742	-9.041152278	-5.077	-2.020159025	-6.0174	1.003675087	-6.44585759	3.85180092
LmxM.36.5280.1_29_0.102661596958175_331-312_0	LmxM.36.5280.1	-6.1152	-8.313412522	-6.2167	-9.079351196	0.82858	-1.514651493	-3.83444	4.038612658	-6.302471737	4.164022398
LmxM.36.5280.1_29_0.242712294043093_756-775_1	LmxM.36.5280.1	-7.218	-9.088511196	-6.6721	-9.537856357	1.4294	-3.209147907	-4.153566667	4.842689264	-7.278505153	3.53132115
LmxM.36.5280.1_29_0.435678073510773_1368-1387_1	LmxM.36.5280.1	-6.3695	-9.181699142	-6.7454	-8.709196275	-4.4982	-1.361894644	-5.871033333	1.203673013	-6.417596687	4.384735693
LmxM.36.5280.1_33_0.351077313054499_1104-1123_1	LmxM.36.5280.1	-7.5401	-9.412915414	-7.2987	-9.267387981	0.14633	-0.721941484	-4.89749	4.369743543	-6.46741496	4.976257997
LmxM.36.5300.1_19_0.0129012901290129_38-57_1	LmxM.36.5300.1	-8.6389	-10.51622819	-8.7633	-10.7374027	-5.0254	-1.961389638	-7.475866667	2.12307772	-7.738340177	5.004207998
LmxM.36.5300.1_19_0.195319531953195_655-636_0	LmxM.36.5300.1	-7.9123	-9.787037779	-7.0614	-9.028213901	-3.7507	-0.574452611	-6.241466667	2.198623807	-6.463234763	5.113929003
LmxM.36.5300.1_19_0.195319531953195_656-637_0	LmxM.36.5300.1	-7.8656	-9.740139164	-6.1963	-8.421447281	-4.8642	-1.777685074	-6.3087	1.503853653	-6.64642384	4.267692579
LmxM.36.5300.1_29_0.0711071107110711_244-225_0	LmxM.36.5300.1	-6.556	-9.36951699	-1.6008	-3.230248569	5.9334	-19.93156857	-0.741133333	6.288922656	-10.84377804	8.447698307
LmxM.36.5300.1_29_0.0831083108310831_273-292_1	LmxM.36.5300.1	-7.6622	-9.53560608	-6.4624	-8.422783407	-3.5461	-0.396629313	-5.890233333	2.116861078	-6.1183396	4.986288202
LmxM.36.5300.1_43_0.181218121812181_593-612_1	LmxM.36.5300.1	-8.1082	-9.983858585	-7.2084	-9.176430621	-4.767	-1.666800703	-6.694533333	1.728857592	-6.942363303	4.586573399
LmxM.36.5310.1_33_0.381720430107527_432-413_0	LmxM.36.5310.1	-6.6409	-9.454923611	-5.2341	-7.449819582	-3.725	-0.550822163	-5.2	1.458249056	-5.818521785	4.670824877
LmxM.36.5310.1_43_0.194444444444444_211-230_1	LmxM.36.5310.1	-5.7728	-7.622319609	-1.1337	-2.036224051	-0.16179	1.44E-06	-2.356096667	2.998591088	-3.219514072	3.946527082
LmxM.36.5310.1_46_0.172939068100358_190-209_1	LmxM.36.5310.1	-6.5206	-9.333888426	-7.8171	-9.788695683	6.2969	-19.93156857	-2.680266667	7.801433784	-13.01805089	5.991598903
LmxM.36.5310.1_52_0.234767025089606_258-277_1	LmxM.36.5310.1	-3.9298	-5.68334448	-2.8014	-4.483678187	-0.16179	1.44E-06	-2.297663333	1.9338531	-3.389007075	2.995635801
LmxM.36.5310.1_52_0.312724014336918_345-364_1	LmxM.36.5310.1	-5.1245	-7.077986097	-4.3652	-6.273580293	14.088	-19.93156857	1.532766667	10.87977698	-11.09437832	7.663792521
LmxM.36.5310.1_86_0.455197132616487_498-517_1	LmxM.36.5310.1	-7.3204	-9.191703594	-8.0688	-10.04138031	2.4505	-11.20466925	-4.3129	5.86921718	-10.14591772	1.010546257
LmxM.36.5320.1_0_0.107327141382869_204-223_1	LmxM.36.5320.1	4.8779	-19.93156857	-5.8338	-8.69286529	0.50034	-1.046441222	-0.151853333	5.385549771	-9.890291694	9.499335831
LmxM.36.5320.1_14_0.111971104231166_207-226_1	LmxM.36.5320.1	-6.7884	-8.654862549	-4.4916	-6.388657623	-4.1387	-0.965415205	-5.139566667	1.438792245	-5.336311793	3.951262321
LmxM.36.5320.1_29_0.111971104231166_210-229_1	LmxM.36.5320.1	-2.0608	-3.750882375	-0.39776	-1.853756663	-4.3381	-1.182913811	-2.265553333	1.978133659	-2.262517616	1.33188955
LmxM.36.5320.1_29_0.302373581011352_576-595_1	LmxM.36.5320.1	0.46025	-1.074027917	-6.4259	-8.840133183	-4.2236	-1.057148483	-3.396416667	3.516808163	-3.657103194	4.488643573
LmxM.36.5320.1_33_0.111455108359133_224-205_0	LmxM.36.5320.1	-7.8382	-9.712642132	-6.6964	-8.659638725	-2.7176	-0.01807284	-5.750733333	2.688094153	-6.130117899	5.31930683
LmxM.36.5320.1_38_0.0485036119711042_87-106_1	LmxM.36.5320.1	-8.5368	-11.35636971	-6.0293	-8.149471303	-4.7287	-1.62326065	-6.4316	1.935662773	-7.043033888	4.959990505
LmxM.36.5330.1_0_0.0402352212937171_125-144_1	LmxM.36.5330.1	-9.0441	-10.9222158	-8.405	-10.37851532	-0.3749	-1.937264859	-5.941333333	4.83125214	-7.745998658	5.037851111
LmxM.36.5330.1_0_0.0402352212937171_126-145_1	LmxM.36.5330.1	-7.2474	-9.630872823	1.1604	-2.47496549	-4.1676	-0.996423667	-3.4182	4.253701386	-4.36742066	4.617842352
LmxM.36.5330.1_43_0.296502630764469_954-973_1	LmxM.36.5330.1	2.2816	-12.31024927	-3.2265	-4.990842046	-0.77573	1.44E-06	-0.573543333	2.759610659	-5.767029957	6.191721804
LmxM.36.5330.1_52_0.296502630764469_951-970_1	LmxM.36.5330.1	-1.0672	-1.805605273	-1.1337	-2.036224051	-0.43938	1.44E-06	-0.880093333	0.383114531	-1.280609294	1.115019798
LmxM.36.5330.1_52_0.324048282265552_1052-1033_0	LmxM.36.5330.1	-4.5178	-6.317203799	-5.3787	-7.315823999	-1.4122	1.44E-06	-3.769566667	2.086425269	-4.544342119	3.967064958
LmxM.36.5330.1_57_0.323738780563293_1049-1030_0	LmxM.36.5330.1	-6.8693	-9.68459051	-4.9706	-7.816037165	10.414	-19.93156857	-0.4753	9.478075031	-12.47739875	6.522756986
LmxM.36.5340.1_0_0.11033950617284_279-298_1	LmxM.36.5340.1	-7.8243	-9.698668023	-7.4443	-9.413899181	0.71067	-1.322213055	-4.852643333	4.821715611	-6.81159342	4.756074633
LmxM.36.5340.1_14_0.11033950617284_276-295_1	LmxM.36.5340.1	-7.8975	-10.71627826	-7.3096	-9.278365207	-3.5164	-0.373119828	-6.241166667	2.377955349	-6.789254433	5.60285516
LmxM.36.5340.1_14_0.330246913580247_849-868_1	LmxM.36.5340.1	-7.7562	-10.57463248	-1.9884	-3.645750971	1.6616	-4.034952347	-2.694333333	4.748420328	-6.085111933	3.89290579
LmxM.36.5340.1_29_0.035108024691358_86-105_1	LmxM.36.5340.1	-8.7048	-10.5822431	-9.1595	-11.13400431	-4.4598	-1.318718066	-7.441366667	2.592102016	-7.678321825	5.514483665
LmxM.36.5340.1_29_0.167052469135802_429-448_1	LmxM.36.5340.1	-6.8167	-8.683463103	-7.647	-9.617778544	-3.8726	-0.691077675	-6.1121	1.983398525	-6.330773107	4.906410069
LmxM.36.5340.1_33_0.330246913580247_852-871_1	LmxM.36.5340.1	-6.6076	-9.421397818	-7.7142	-9.68530301	6.4331	-19.93156857	-2.629566667	7.867978535	-13.01275647	5.993319796
LmxM.36.5350.1_29_0.0886411889596603_327-346_1	LmxM.36.5350.1	0.72631	-1.48846719	-6.9681	-8.934177358	0.77131	-1.392171177	-1.823493333	4.455416879	-3.938271908	4.326848932
LmxM.36.5350.1_33_0.337579617834395_1278-1259_0	LmxM.36.5350.1	-2.9208	-4.527258544	-1.1337	-2.036224051	-0.43938	1.44E-06	-1.49796	1.280185656	-2.187827051	2.26743431
LmxM.36.5350.1_43_0.0249469214437367_87-106_1	LmxM.36.5350.1	-4.8271	-6.64356768	-1.7607	-3.079465826	-0.16179	1.44E-06	-2.249863333	2.370809972	-3.241010688	3.324729346
LmxM.36.5350.1_43_0.0886411889596603_324-343_1	LmxM.36.5350.1	-6.8264	-9.641549722	-8.2552	-10.22830518	-3.5164	-0.373119828	-6.199333333	2.430836443	-6.747658244	5.528302226
LmxM.36.5350.1_49_0.135350318471338_518-499_0	LmxM.36.5350.1	-4.8271	-6.64356768	-3.694	-5.52264181	-0.30725	1.44E-06	-2.942783333	2.351702759	-4.055402682	3.556521568
LmxM.36.5350.1_52_0.253450106157113_951-970_1	LmxM.36.5350.1	-0.83304	-2.366012744	-7.9203	-9.892238224	0.093708	-0.684709699	-2.886544	4.383918346	-4.314320222	4.903220565
LmxM.36.5360.1_29_0.385236447520185_324-343_1	LmxM.36.5360.1	-6.505	-8.367943271	-4.4129	-6.304832856	-2.5228	-0.004000364	-4.480233333	1.9919537	-4.89225883	4.357224951
LmxM.36.5360.1_43_0.288350634371396_243-262_1	LmxM.36.5360.1	-8.306	-10.18228572	-7.647	-9.617778544	0.89715	-1.605327823	-5.018616667	5.133789214	-7.135130697	4.797260359
LmxM.36.5365.1_14_0.0573870573870574_85-104_1	LmxM.36.5365.1	-2.6797	-4.392530957	-7.161	-9.128729128	-4.3038	-1.145059627	-4.714833333	2.268749374	-4.888773238	4.014901864
LmxM.36.5365.1_29_0.0848595848595849_135-154_1	LmxM.36.5365.1	-8.5277	-10.40471726	-7.8323	-9.803961082	0.22178	-0.777341323	-5.379406667	4.863215433	-6.995339887	5.393315919
LmxM.36.5365.1_43_0.230769230769231_381-362_0	LmxM.36.5365.1	-8.301	-10.17726561	-0.64296	-2.143557638	2.3816	-10.2416754	-2.187453333	5.506231055	-7.520832882	4.656968321
LmxM.36.5365.1_43_0.230769230769231_385-366_0	LmxM.36.5365.1	-7.4526	-9.324793245	-5.9796	-7.931956064	-4.0276	-0.848164557	-5.819933333	1.718073437	-6.034971289	4.545571681
LmxM.36.5365.1_43_0.313797313797314_508-527_1	LmxM.36.5365.1	-8.2909	-10.16717796	-7.178	-9.595620004	7.1207	-19.93156857	-2.782733333	8.594657087	-13.23145551	5.809501345
LmxM.36.5365.1_57_0.313797313797314_505-524_1	LmxM.36.5365.1	-5.6989	-7.795314368	-1.0593	-2.613952808	-4.158	-0.986127591	-3.638733333	2.362985494	-3.798464922	3.555778094
LmxM.36.5370.1_43_0.399460188933873_588-607_1	LmxM.36.5370.1	-8.678	-10.55542147	-8.5591	-10.5329745	6.9438	-19.93156857	-3.4311	8.985123639	-13.67332151	5.419812556
LmxM.36.5370.1_57_0.399460188933873_584-603_1	LmxM.36.5370.1	1.3567	-3.059603189	-6.7772	-9.193307386	4.6893	-19.93156857	-0.243733333	5.8984062	-10.72815971	8.540060463
LmxM.36.5370.1_71_0.46221322537112_678-697_1	LmxM.36.5370.1	-7.4882	-9.360669283	-7.3877	-10.25629954	9.3526	-19.93156857	-1.8411	9.6941588	-13.1828458	5.861696229
LmxM.36.5380.1_0_0.183492063492063_283-302_1	LmxM.36.5380.1	-7.1305	-9.000240084	-4.0259	-6.21464196	0.55012	-1.104942503	-3.535426667	3.863729282	-5.439941516	4.004254183
LmxM.36.5380.1_57_0.101587301587302_151-170_1	LmxM.36.5380.1	-5.1275	-6.957171906	-1.1337	-2.036224051	-2.7434	-0.021319648	-3.001533333	2.009374087	-3.004905202	3.567950254
LmxM.36.5380.1_57_0.452063492063492_707-726_1	LmxM.36.5380.1	-5.588	-7.432819069	-6.8235	-8.788121577	-3.7507	-0.574452611	-5.3874	1.546190554	-5.598464419	4.403377364
LmxM.36.5390.1_43_0.176415970287837_181-200_1	LmxM.36.5390.1	-5.8295	-7.68032288	-5.866	-7.816037165	-2.3656	-0.000763388	-4.687033333	2.010503072	-5.165707811	4.473487763
LmxM.36.5390.1_46_0.176415970287837_187-206_1	LmxM.36.5390.1	-6.6847	-8.549971545	-7.0996	-9.066763375	-2.5523	-0.005201625	-5.445533333	2.514186716	-5.873978849	5.089074378
LmxM.36.5390.1_57_0.212627669452182_219-238_1	LmxM.36.5390.1	-4.3728	-6.162660597	-3.3997	-5.190628364	-3.2547	-0.194970102	-3.675733333	0.608015381	-3.849419687	3.201946751
LmxM.36.5390.1_57_0.301764159702878_321-340_1	LmxM.36.5390.1	-8.0698	-10.88884216	-6.8188	-9.68530301	0.035826	-0.646335697	-4.950924667	4.363715379	-7.073493624	5.598517293
LmxM.36.5390.1_57_0.301764159702878_322-341_1	LmxM.36.5390.1	-4.6795	-7.466180727	-7.8548	-9.826576764	-3.8251	-0.644778457	-5.453133333	2.12332332	-5.979178649	4.768095681
LmxM.36.5390.1_57_0.40761374187558_433-452_1	LmxM.36.5390.1	-3.9298	-5.68334448	-1.7607	-3.079465826	-0.16179	1.44E-06	-1.950763333	1.891181613	-2.920936288	2.844987509
LmxM.36.5400.1_0_0.0155038759689922_24-43_1	LmxM.36.5400.1	-7.369	-9.240610285	-7.5492	-9.519422173	-4.3381	-1.182913811	-6.418766667	1.804161396	-6.647648757	4.73465205
LmxM.36.5400.1_0_0.160022148394241_286-305_1	LmxM.36.5400.1	-8.3742	-10.25078711	-5.2248	-7.192505267	1.8885	-5.449201756	-3.9035	5.257387953	-7.630831378	2.430617786
LmxM.36.5400.1_0_0.161683277962348_289-308_1	LmxM.04.0860.1-LmxM.36.5400.1	-7.4526	-9.324793245	-7.6726	-9.643509985	0.99785	-1.852609933	-4.709116667	4.943602067	-6.940304388	4.408953531
LmxM.36.5400.1_14_0.347729789590255_622-641_1	LmxM.36.5400.1	-5.8295	-7.68032288	-5.6079	-7.551729956	1.3568	-2.914618856	-3.3602	4.086544187	-6.048890564	2.715120327
LmxM.36.5400.1_19_0.160022148394241_283-302_1	LmxM.36.5400.1	2.749	-19.25042519	-6.4818	-8.442423065	-2.112	-1.30E-05	-1.948266667	4.617577678	-9.230953747	9.649400397
LmxM.36.5400.1_29_0.186600221483942_331-350_1	LmxM.36.5400.1	-8.4439	-10.32072827	-7.149	-9.116505552	3.5539	-19.93156857	-4.013	6.585034033	-13.12293413	5.927112727
LmxM.36.5410.1_0_0.1687552213868_198-217_1	LmxM.36.5410.1	-7.4616	-9.333888426	-7.5936	-10.46263912	-4.4043	-1.25655914	-6.4865	1.804445519	-7.017695561	5.021109358
LmxM.36.5410.1_29_0.0108604845446951_45228_1	LmxM.36.5410.1	-6.55	-8.930090001	-6.3476	-9.211238795	3.779	-19.93156857	-3.039533333	5.9058902	-12.69096579	6.272121462
LmxM.36.5410.1_52_0.1687552213868_193-212_1	LmxM.36.5410.1	-8.6703	-10.54766991	-7.0088	-8.975265021	-4.6694	-1.555752764	-6.782833333	2.009998981	-7.026229233	4.802363885
LmxM.36.5410.1_52_0.271512113617377_318-337_1	LmxM.36.5410.1	-9.3528	-11.23133695	-8.1378	-10.11051213	-4.9331	-1.856209552	-7.474566667	2.283275249	-7.732686209	5.119940966
LmxM.36.5410.1_67_0.271512113617377_316-335_1	LmxM.36.5410.1	-6.3046	-8.683107263	-8.7869	-10.76104257	1.704	-4.368640503	-4.4625	5.482676811	-7.937596779	3.260757651
LmxM.36.5410.1_67_0.271512113617377_317-336_1	LmxM.36.5410.1	-6.752	-9.566667891	-7.4143	-9.383806439	-4.1676	-0.996423667	-6.1113	1.715557516	-6.648965999	4.896099028
LmxM.36.5420.1_43_0.301149425287356_255-274_1	LmxM.36.5420.1	-6.9778	-9.793552816	-6.8386	-8.803445327	-3.2366	-0.184832846	-5.684333333	2.120941539	-6.26061033	5.285014875
LmxM.36.5420.1_48_0.494252873563218_423-442_1	LmxM.36.5420.1	-3.2874	-4.960698742	-1.1337	-2.036224051	-0.16179	1.44E-06	-1.52763	1.599607796	-2.332307117	2.493568821
LmxM.36.5420.1_49_0.0310344827586207_36-17_0	LmxM.36.5420.1	-4.7112	-6.521779886	-4.8905	-6.808967024	3.4242	-19.93156857	-2.059166667	4.749580995	-11.08743849	7.66058723
LmxM.36.5420.1_71_0.432183908045977_366-385_1	LmxM.36.5420.1	-7.2668	-10.0838065	-7.8548	-9.826576764	-0.0061104	-1.517085649	-5.042570133	4.371599362	-7.142489636	4.873440192
LmxM.36.5420.1_71_0.432183908045977_367-386_1	LmxM.36.5420.1	-5.8474	-8.654862549	-5.6079	-7.551729956	0.81634	-1.493211221	-3.54632	3.780071662	-5.899934576	3.855986699
LmxM.36.5430.1_52_0.179155900086133_198-217_1	LmxM.36.5430.1	-6.7558	-8.958014691	-7.2424	-10.11051213	5.4879	-19.93156857	-2.836766667	7.213477055	-13.0000318	6.03048208
LmxM.36.5440partial.1_43_0.140120415982485_249-268_1	LmxM.36.5440partial.1	-7.3498	-9.221278706	-5.7674	-8.625620841	8.9148	-19.93156857	-1.4008	8.968539455	-12.59282271	6.36251485
LmxM.36.5440partial.1_52_0.233716475095785_420-439_1	LmxM.36.5440partial.1	-6.7151	-8.580739859	-4.0521	-6.86847689	-3.5164	-0.373119828	-4.7612	1.713195123	-5.274112192	4.329867866
LmxM.36.5440partial.1_57_0.233716475095785_417-436_1	LmxM.36.5440partial.1	-8.623	-10.50023812	-6.9816	-9.848754232	5.7199	-19.93156857	-3.2949	7.850064507	-13.42685364	5.642658508
LmxM.36.5440partial.1_60_0.140120415982485_248-267_1	LmxM.36.5440partial.1	-8.5191	-10.39609877	-7.722	-10.59127336	-4.0993	-0.923438169	-6.780133333	2.355629984	-7.303603433	5.526246908
LmxM.36.5440partial.1_63_0.495894909688013_912-893_0	LmxM.36.5440partial.1	-1.686	-3.318599313	2.9893	-19.93085677	8.2291	-19.93156857	3.177466667	4.960227517	-14.39367489	9.591296802
LmxM.36.5440partial.1_81_0.412698412698413_745-764_1	LmxM.36.5440partial.1	-5.1769	-7.205243958	-8.3948	-10.36829602	9.3742	-19.93156857	-1.399166667	9.467723702	-12.50170285	6.625964312
LmxM.36.5450.1_14_0.274329501915709_355-374_1	LmxM.36.5450.1	-5.857	-7.708471879	-4.9408	-7.785540926	-2.9569	-0.066214372	-4.5849	1.482445146	-5.186742392	4.43467477
LmxM.36.5450.1_40_0.468965517241379_615-596_0	LmxM.36.5450.1	-7.1529	-9.022800686	0.53532	-1.213333387	-2.5228	-0.004000364	-3.046793333	3.870802042	-3.413378146	4.895389415
LmxM.36.5450.1_52_0.326436781609195_429-410_0	LmxM.36.5450.1	-6.6693	-8.534321782	-5.6428	-7.587550129	-2.7687	-0.02489666	-5.026933333	2.021914663	-5.382256191	4.66369703
LmxM.36.5450.1_55_0.319540229885057_421-402_0	LmxM.36.5450.1	-5.3761	-7.21453482	-6.1591	-8.11478489	8.3497	-19.93156857	-1.061833333	8.16002402	-11.75362943	7.096592775
LmxM.36.5450.1_57_0.306513409961686_395-414_1	LmxM.36.5450.1	-6.1957	-8.053824319	-1.9836	-3.643621771	-3.5606	-0.408433552	-3.9133	2.128084719	-4.035293214	3.8377148
LmxM.36.5450.1_57_0.354789272030651_456-475_1	LmxM.36.5450.1	-7.0493	-8.918315694	-3.6702	-5.603945757	6.8391	-19.93156857	-1.293466667	7.242828152	-11.48461001	7.500639555
LmxM.36.5460.1_38_0.0254939451880178_37-56_1	LmxM.36.5460.1	-1.5617	-3.184804968	-6.8188	-9.68530301	-4.2598	-1.096680933	-4.213433333	2.628856691	-4.655596304	4.479232932
LmxM.36.5460.1_43_0.180369662205226_274-293_1	LmxM.36.5460.1	-6.5223	-8.38544581	-4.8905	-6.808967024	-3.1811	-0.155516323	-4.864633333	1.670750183	-5.116643052	4.368169544
LmxM.36.5460.1_43_0.184193753983429_286-305_1	LmxM.36.5460.1	-6.8167	-8.683463103	-7.4834	-9.453203406	-4.2776	-1.116157127	-6.192566667	1.691580688	-6.417607879	4.607294226
LmxM.36.5460.1_43_0.372848948374761_588-569_0	LmxM.36.5460.1	-7.4882	-9.360669283	2.3757	-12.56018396	-0.52187	-2.104505032	-1.878123333	5.069881471	-8.008452757	5.357394198
LmxM.36.5460.1_52_0.300828553218611_467-486_1	LmxM.36.5460.1	-9.5907	-11.46935261	-8.5033	-10.47698138	-4.5576	-1.428872708	-7.550533333	2.648366882	-7.791735568	5.532695365
LmxM.36.5460.1_52_0.300828553218611_468-487_1	LmxM.36.5460.1	-8.2131	-10.08915536	-7.6034	-9.573906607	0.65514	-1.241744587	-5.053786667	4.953465079	-6.968268853	4.966002462
LmxM.36.5470.1_0_0.182539682539683_524-543_1	LmxM.36.5470.1	-3.4408	-5.136949635	-3.2265	-4.990842046	-0.67209	1.44E-06	-2.446463333	1.54038361	-3.37593008	2.924555024
LmxM.36.5470.1_19_0.10904071773637_313-332_1	LmxM.36.5470.1	-6.4337	-8.295578439	-4.6372	-6.542744031	-2.332	-0.000503588	-4.467633333	2.056100767	-4.946275353	4.371910438
LmxM.36.5470.1_29_0.104899930986888_301-320_1	LmxM.36.5470.1	-0.96574	-2.512505418	-0.8479	-2.371974888	8.5168	-19.93156857	2.234386667	5.441048569	-8.272016292	10.09771294
LmxM.36.5470.1_43_0.182539682539683_521-540_1	LmxM.36.5470.1	-1.6739	-2.840618819	-4.4916	-6.388657623	-0.43938	1.44E-06	-2.201626667	2.077015481	-3.076425	3.200850603
LmxM.36.5470.1_43_0.204968944099379_597-578_0	LmxM.36.5470.1	-8.1699	-10.0457502	-8.1316	-10.10436879	-3.6452	-0.479610943	-6.6489	2.601350993	-6.876576644	5.540012335
LmxM.36.5470.1_57_0.102829537612146_287-306_1	LmxM.36.5470.1	-6.3099	-8.411048101	-7.8323	-9.803961082	6.073	-19.93156857	-2.689733333	7.626830734	-12.71552592	6.287965117
LmxM.36.5480.1_29_0.0411646586345382_75-94_1	LmxM.36.5480.1	-7.2391	-9.109714883	-4.4916	-6.388657623	-4.1676	-0.996423667	-5.299433333	1.68759417	-5.498265391	4.129282302
LmxM.36.5480.1_38_0.113453815261044_221-240_1	LmxM.36.5480.1	-8.493	-10.36993694	-8.1006	-10.07321451	-3.4708	-0.338157385	-6.688133333	2.793191682	-6.927102945	5.708122611
LmxM.36.5480.1_38_0.154116465863454_300-319_1	LmxM.36.5480.1	-8.5864	-10.46359628	-8.2439	-10.21694525	-0.11232	-1.637867925	-5.64754	4.796699063	-7.439469819	5.025847947
LmxM.36.5480.1_38_0.167670682730924_327-346_1	LmxM.36.5480.1	0.85362	-1.694596749	-7.647	-9.617778544	-4.0171	-0.837220218	-3.603493333	4.265376648	-4.04986517	4.84097285
LmxM.36.5480.1_43_0.107429718875502_211-230_1	LmxM.36.5480.1	-1.11	-2.677601086	-6.2042	-9.066763375	-4.6076	-1.485515123	-3.973933333	2.605545719	-4.409959861	4.076718222
LmxM.36.5480.1_57_0.0893574297188755_169-188_1	LmxM.36.5480.1	-8.3931	-10.26977266	-7.4684	-10.33716931	0.76529	-1.382848239	-5.03207	5.041904873	-7.329930071	5.150434187
LmxM.36.5490.1_29_0.26463963963964_225-244_1	LmxM.36.5490.1	-6.6537	-8.518522489	-3.418	-5.34168339	-3.985	-0.804120781	-4.685566667	1.727869747	-4.888108887	3.877150474
LmxM.36.5490.1_43_0.237612612612613_207-226_1	LmxM.36.5490.1	-5.7164	-7.707657368	-7.8479	-10.71741947	-4.1865	-1.016859358	-5.916933333	1.838918895	-6.4806454	4.965318259
LmxM.36.5500.1_29_0.0778388278388278_78-97_1	LmxM.36.5500.1	-8.131	-10.00668185	-8.2959	-10.71584144	0.46172	-1.003579435	-5.321726667	5.00929032	-7.242034245	5.414283483
LmxM.36.5500.1_38_0.0778388278388278_79-98_1	LmxM.36.5500.1	-6.2446	-8.345338632	-8.1918	-10.16470843	7.6815	-19.93156857	-2.251633333	8.657265753	-12.81387188	6.230869223
LmxM.36.5500.1_43_0.13003663003663_138-157_1	LmxM.36.5500.1	-7.3303	-9.201608008	-7.8696	-9.84145615	-4.6961	-1.586098349	-6.632	1.698085018	-6.876387502	4.592681233
LmxM.36.5500.1_57_0.263736263736264_297-278_0	LmxM.36.5500.1	-0.59248	-2.103946752	-6.9294	-9.796372333	0.36946	-0.909387716	-2.38414	3.965586147	-4.269902267	4.823188402
LmxM.36.5500.1_57_0.352564102564103_377-396_1	LmxM.36.5500.1	-7.9044	-10.72316349	0.24136	-0.86853958	0.7065	-1.295478573	-2.318846667	4.842818739	-4.295727214	5.570414887
LmxM.36.5510.1_14_0.213520749665328_313-332_1	LmxM.36.5510.1	-7.497	-9.36951699	-7.7305	-9.701668263	2.4759	-12.42337764	-4.250533333	5.826431979	-10.49818763	1.675514411
LmxM.36.5510.1_52_0.338018741633199_498-517_1	LmxM.36.5510.1	-8.9288	-10.80677519	-7.8399	-9.81146032	-3.3915	-0.281086501	-6.720066667	2.933588731	-6.966440671	5.811035467
LmxM.36.5510.1_57_0.0669344042838019_90-109_1	LmxM.36.5510.1	-7.2561	-10.07304356	-7.3734	-9.342572917	-3.849	-0.667994468	-6.1595	2.001811058	-6.694536981	5.231902888
LmxM.36.5520.1_0_0.165680473372781_172-153_0	LmxM.36.5520.1	3.4302	-19.93156857	-0.67769	-2.17833223	8.506	-19.93156857	3.752836667	4.600338174	-14.01382312	10.24983578
LmxM.36.5520.1_19_0.165680473372781_173-154_0	LmxM.36.5520.1	-8.5362	-10.41326949	-8.2495	-10.22263989	-0.56459	-2.152958795	-5.78343	4.521920768	-7.596289394	4.715026078
LmxM.36.5520.1_43_0.0542406311637081_48-67_1	LmxM.36.5520.1	-6.2556	-9.066918113	-4.1827	-6.106908101	1.7991	-4.965603959	-2.879733333	4.182444216	-6.713143391	2.116798376
LmxM.36.5520.1_43_0.165680473372781_176-157_0	LmxM.36.5520.1	-7.1028	-9.919223379	-8.156	-10.12880989	6.81	-19.93156857	-2.816266667	8.35320687	-13.32653395	5.721087607
LmxM.36.5520.1_52_0.0542406311637081_45-64_1	LmxM.36.5520.1	-7.4332	-10.25078711	-7.0742	-9.041152278	-0.96621	-2.605411228	-5.15787	3.634519283	-7.299116873	4.109617819
LmxM.36.5520.1_57_0.415187376725838_414-433_1	LmxM.36.5520.1	-7.8656	-9.740139164	-7.512	-9.482007195	0.1311	-0.710918647	-5.082166667	4.51828178	-6.644355002	5.140127261
LmxM.36.5530.1_0_0.103850050658561_200-219_1	LmxM.36.5530.1	-8.2909	-10.16717796	-6.5931	-8.555117552	9.34	-19.93156857	-1.848	9.726208882	-12.88462136	6.155833284
LmxM.36.5530.1_0_0.166160081053698_322-341_1	LmxM.36.5530.1	-5.5713	-7.529809059	-8.2886	-10.26183311	6.2859	-19.93156857	-2.524666667	7.750193131	-12.57440358	6.516279336
LmxM.36.5530.1_14_0.268996960486322_538-519_0	LmxM.36.5530.1	-2.5546	-4.262434369	-6.9818	-8.948004872	-0.18715	-1.723177015	-3.241183333	3.448965738	-4.977872086	3.665163398
LmxM.36.5530.1_14_0.304457953394124_594-613_1	LmxM.36.5530.1	-6.9632	-8.83149762	-7.2177	-10.08576492	-0.85204	-2.477534407	-5.01098	3.603994868	-7.131598983	4.079035968
LmxM.36.5530.1_19_0.103850050658561_201-220_1	LmxM.36.5530.1	-5.2979	-7.133765212	-7.4344	-9.403993823	1.1431	-2.215640084	-3.863066667	4.465135674	-6.25113304	3.674559434
LmxM.36.5530.1_29_0.0141843971631206_24-43_1	LmxM.36.5530.1	-7.4526	-9.324793245	-6.912	-8.877506975	-4.2864	-1.125821549	-6.217	1.693657096	-6.442707256	4.60998606
LmxM.36.5540.1_14_0.328928046989721_444-463_1	LmxM.36.5540.1	-7.852	-9.726508459	-6.6166	-9.482007195	3.4398	-19.93156857	-3.676266667	6.193573839	-13.04669474	5.963728776
LmxM.36.5540.1_29_0.216593245227606_284-303_1	LmxM.36.5540.1	-5.6953	-7.61200934	-6.9742	-9.84145615	-3.9299	-0.748114912	-5.533133333	1.528615106	-6.067193467	4.73941513
LmxM.36.5540.1_29_0.216593245227606_287-306_1	LmxM.36.5540.1	-8.0558	-9.931145967	-5.4683	-7.873949072	7.5391	-19.93156857	-1.995	8.357516747	-12.57888787	6.450151151
LmxM.36.5540.1_38_0.0888399412628487_117-136_1	LmxM.36.5540.1	-7.6247	-10.4428447	-7.5584	-9.5286631	5.8264	-19.93156857	-3.1189	7.746927971	-13.30102546	5.760382667
LmxM.36.5540.1_38_0.0888399412628487_118-137_1	LmxM.36.5540.1	-8.3307	-10.20712293	-9.1715	-11.14601802	-0.24082	-1.784378553	-5.91434	4.931364725	-7.7125065	5.155327993
LmxM.36.5540.1_43_0.141703377386197_183-202_1	LmxM.36.5540.1	3.0461	-19.9300688	-1.0379	-2.590301684	8.7983	-19.93156857	3.602166667	4.941620707	-14.15064635	10.01155219
LmxM.36.5550.1_0_0.143881208397337_555-574_1	LmxM.36.5550.1	-9.208	-11.08639218	-7.4737	-9.443527617	-3.6176	-0.45584899	-6.766433333	2.861522784	-6.995256263	5.722555077
LmxM.36.5550.1_14_0.304403481822837_1186-1205_1	LmxM.36.5550.1	-1.3424	-2.938862531	-7.1849	-9.152752207	3.5205	-19.93156857	-1.668933333	5.360164671	-10.67439444	8.597939342
LmxM.36.5550.1_29_0.0440348182283666_165-184_1	LmxM.36.5550.1	-6.7151	-8.580739859	-7.4042	-9.373530585	1.6077	-4.090987319	-4.170533333	5.015944581	-7.348419254	2.848732419
LmxM.36.5550.1_29_0.0463389656938044_177-196_1	LmxM.36.5550.1	-6.4337	-8.295578439	-6.8386	-8.803445327	-3.4708	-0.338157385	-5.581033333	1.838695065	-5.812393717	4.747623591
LmxM.36.5550.1_29_0.124679979518689_483-502_1	LmxM.36.5550.1	-3.9298	-5.68334448	-6.1591	-8.11478489	-1.4122	1.44E-06	-3.8337	2.374908695	-4.599375976	4.164574419
LmxM.36.5550.1_29_0.270353302611367_1065-1046_0	LmxM.36.5550.1	-6.6847	-8.549971545	-7.0178	-9.885126621	-3.5014	-0.361414531	-5.734633333	1.941194798	-6.265504233	5.156487775
LmxM.36.5560.1_14_0.236415247364152_578-597_1	LmxM.36.5560.1	-7.9057	-9.78042515	-5.7154	-8.573082194	-4.3038	-1.145059627	-5.974966667	1.814924804	-6.499522324	4.676229499
LmxM.36.5560.1_14_0.236415247364152_579-598_1	LmxM.36.5560.1	-6.3237	-8.523398075	-4.2764	-6.182956393	10.049	-19.93156857	-0.1837	8.920704641	-11.54597435	7.355818084
LmxM.36.5560.1_29_0.0137875101378751_30-49_1	LmxM.36.5560.1	-7.4662	-10.28384034	-7.6174	-10.48645023	1.4375	-2.971759028	-4.5487	5.184752471	-7.914016533	4.281319263
LmxM.36.5560.1_29_0.0466342254663423_110-129_1	LmxM.36.5560.1	-7.9188	-9.793552816	-8.221	-10.1939663	-4.7416	-1.637867925	-6.960466667	1.927526439	-7.208462347	4.828428772
LmxM.36.5560.1_29_0.265612327656123_644-663_1	LmxM.36.5560.1	-7.2598	-9.130668669	-7.173	-9.140812819	-3.5606	-0.408433552	-5.9978	2.111123265	-6.226638347	5.038715709
LmxM.36.5560.1_33_0.235198702351987_573-592_1	LmxM.36.5560.1	-6.544	-8.924120753	-7.7862	-9.757641637	-0.50247	-2.082462839	-4.944223333	3.896491334	-6.92140841	4.211322232
LmxM.36.5570.1_14_0.225988700564972_156-175_1	LmxM.36.5570.1	-7.2068	-10.02355131	-2.4096	-4.102390911	-4.9443	-1.868958462	-4.853566667	2.39988674	-5.33163356	4.21397962
LmxM.36.5580.1_29_0.0491510277033065_50-69_1	LmxM.36.5580.1	-5.3321	-7.362353774	-8.1918	-10.16470843	1.6699	-4.174621396	-3.951333333	5.073772676	-7.233894532	2.997108938
LmxM.36.5580.1_38_0.19124218051832_208-227_1	LmxM.36.5580.1	-3.1157	-4.7600399	-2.0141	-3.860713882	-0.77573	1.44E-06	-1.96851	1.170650988	-2.873584113	2.528896455
LmxM.36.5580.1_52_0.228775692582663_249-268_1	LmxM.36.5580.1	-6.6379	-8.502528041	-5.952	-7.90383532	-2.9121	-0.053821624	-5.167333333	1.982970686	-5.486728328	4.714548195
LmxM.36.5580.1_57_0.279714030384272_307-326_1	LmxM.36.5580.1	-5.1024	-7.28969745	-5.85	-8.709196275	4.4814	-19.93156857	-2.157	5.761162414	-11.97682076	6.92547859
LmxM.36.5580.1_57_0.325290437890974_354-373_1	LmxM.36.5580.1	-7.6699	-9.543443624	-5.8974	-8.757079755	-3.8958	-0.713991829	-5.821033333	1.88820857	-6.338171736	4.886526553
LmxM.36.5580.1_74_0.467381590705988_520-539_1	LmxM.36.5580.1	-6.9106	-9.113545684	-7.3204	-9.289246058	-4.6761	-1.563407442	-6.302366667	1.423215185	-6.655399728	4.410669647
LmxM.36.5600.1_14_0.191401648998822_315-334_1	LmxM.36.5600.1	-5.5287	-8.332213578	-8.2495	-10.22263989	-4.3798	-1.229277495	-6.052666667	1.98734756	-6.594710322	4.741764437
LmxM.36.5600.1_19_0.0176678445229682_36-17_0	LmxM.36.5600.1	-1.0672	-1.805605273	-1.1337	-2.036224051	-0.16179	1.44E-06	-0.787563333	0.542954658	-1.280609294	1.115019798
LmxM.36.5600.1_19_0.0176678445229682_37-18_0	LmxM.36.5600.1	-4.9956	-7.789780728	-1.1337	-2.036224051	-0.16179	1.44E-06	-2.09703	2.556840491	-3.275334445	4.04001516
LmxM.36.5600.1_29_0.465253239104829_785-804_1	LmxM.36.5600.1	-6.2171	-8.075610008	-1.1337	-2.036224051	-1.5355	1.44E-06	-2.9621	2.826062554	-3.370610872	4.199918596
LmxM.36.5600.1_33_0.0176678445229682_38-19_0	LmxM.36.5600.1	-1.0672	-1.805605273	-4.3297	-6.215928262	-0.87242	1.44E-06	-2.089773333	1.942276606	-2.673844031	3.197627938
LmxM.36.5600.1_43_0.0306242638398115_43-62_1	LmxM.36.5600.1	-7.5654	-9.438313534	-6.9262	-8.891895516	-0.60609	-2.200044022	-5.032563333	3.846738071	-6.843417691	4.030549892
LmxM.36.5610.1_14_0.119771863117871_200-181_0	LmxM.36.5610.1	-7.7602	-9.634193709	-6.3401	-8.298755083	4.1344	-19.93156857	-3.321966667	6.496323876	-12.62150579	6.365815933
LmxM.36.5610.1_14_0.270595690747782_422-441_1	LmxM.36.5610.1	-7.0291	-9.845166923	-5.8218	-8.231388976	5.4245	-19.93156857	-2.475466667	6.868151012	-12.66937482	6.340793588
LmxM.36.5610.1_29_0.437896070975919_684-703_1	LmxM.36.5610.1	-1.6739	-2.840618819	-2.1962	-3.703501478	-0.56042	1.44E-06	-1.47684	0.835504958	-2.181372951	1.937766061
LmxM.36.5610.1_43_0.285804816223067_444-463_1	LmxM.36.5610.1	-5.7436	-7.592414478	-6.1591	-8.11478489	-2.4305	-0.00161528	-4.777733333	2.043352222	-5.236271549	4.540863069
LmxM.36.5610.1_57_0.384664131812421_599-618_1	LmxM.36.5610.1	-6.3196	-8.179773483	-6.9664	-9.383228282	-4.2144	-1.047126736	-5.833466667	1.43896498	-6.203376167	4.505802593
LmxM.36.5610.1_57_0.418884664131812_654-673_1	LmxM.36.5610.1	-7.073	-8.942245035	-7.3198	-10.18816468	0.99785	-1.852609933	-4.464983333	4.732561524	-6.994339884	4.49623388
LmxM.36.5620.1_0_0.00848484848484849_21-40_1	LmxM.36.5620.1	-7.0493	-8.918315694	-7.3734	-9.342572917	-4.5282	-1.395697104	-6.316966667	1.557570173	-6.552195238	4.470693828
LmxM.36.5620.1_29_0.00848484848484849_22-41_1	LmxM.36.5620.1	-7.7307	-9.604577394	-7.6122	-9.582840415	-3.8251	-0.644778457	-6.389333333	2.221481488	-6.610732089	5.166678834
LmxM.36.5620.1_29_0.0945454545454545_319-300_0	LmxM.36.5620.1	-1.0672	-1.805605273	-3.3997	-5.190628364	-0.16179	1.44E-06	-1.542896667	1.670548048	-2.332077398	2.635059605
LmxM.36.5620.1_29_0.136363636363636_454-435_0	LmxM.36.5620.1	-4.3728	-6.162660597	-3.694	-5.52264181	-1.3464	1.44E-06	-3.137733333	1.588032964	-3.895100321	3.388402179
LmxM.36.5620.1_29_0.441818181818182_1461-1442_0	LmxM.36.5620.1	-1.6739	-2.840618819	-3.0295	-4.759180129	-0.16179	1.44E-06	-1.62173	1.434566639	-2.533265835	2.394431394
LmxM.36.5620.1_29_0.441818181818182_1462-1443_0	LmxM.36.5620.1	-6.2794	-8.139022269	-3.9384	-5.792496916	-1.988	1.44E-06	-4.0686	2.148660634	-4.643839247	4.189330206
LmxM.36.5630.1_38_0.120056497175141_78-97_1	LmxM.36.5630.1	-7.3786	-9.250242298	-0.098061	-1.511892253	-3.8371	-0.65639661	-3.771253667	3.640716116	-3.806177054	4.734063053
LmxM.36.5630.1_38_0.120056497175141_79-98_1	LmxM.36.5630.1	-7.2234	-10.04024053	-7.6122	-9.582840415	5.9614	-19.93156857	-2.958066667	7.72693054	-13.18488317	5.847275145
LmxM.36.5630.1_57_0.374293785310734_255-274_1	LmxM.36.5630.1	-7.9827	-9.857694793	-7.6641	-9.634996448	8.8738	-19.93156857	-2.257666667	9.641449015	-13.14141994	5.881495344
LmxM.36.5630.1_57_0.374293785310734_256-275_1	LmxM.36.5630.1	-7.9188	-9.793552816	-2.3228	-4.007243169	-4.9048	-1.823978565	-5.0488	2.800777749	-5.208258183	4.118295307
LmxM.36.5640.1_0_0.127946127946128_186-205_1	LmxM.36.5640.1	-6.4875	-8.350179658	-1.7607	-3.079465826	-1.988	1.44E-06	-3.412066667	2.665827069	-3.809881347	4.22273741
LmxM.36.5640.1_46_0.15016835016835_216-235_1	LmxM.36.5640.1	-7.5486	-9.421397818	-7.161	-9.128729128	1.6028	-3.739429897	-4.368933333	5.175302667	-7.429852281	3.199347866
LmxM.36.5640.1_52_0.0794612794612795_108-127_1	LmxM.36.5640.1	-8.4665	-10.34330368	-8.7025	-10.67658722	5.9674	-19.93156857	-3.733866667	8.402371999	-13.65048649	5.442128586
LmxM.36.5640.1_52_0.232996632996633_343-362_1	LmxM.36.5640.1	1.9521	-6.656578987	-8.5361	-10.50990344	0.45222	-0.993375948	-2.043926667	5.672181762	-6.053286125	4.786861767
LmxM.36.5640.1_81_0.491582491582492_721-740_1	LmxM.36.5640.1	-8.0498	-9.925242491	-6.2777	-9.140812819	1.8748	-5.506614998	-4.1509	5.293097389	-8.190890103	2.357505484
LmxM.36.5650.1_14_0.237373737373737_231-250_1	LmxM.36.5650.1	-6.447	-9.259762163	-6.3612	-8.320174843	0.16173	-0.73331299	-4.21549	3.791026458	-6.104416666	4.675176157
LmxM.36.5650.1_43_0.319191919191919_312-331_1	LmxM.36.5650.1	-3.6732	-5.506746182	-5.6797	-8.536945108	9.8914	-19.93156857	0.1795	8.470375539	-11.32508662	7.605864517
LmxM.36.5650.1_43_0.343434343434343_333-352_1	LmxM.36.5650.1	-9.026	-10.90410485	-7.2315	-9.199740442	6.4788	-19.93156857	-3.259566667	8.481267391	-13.34513795	5.767323097
LmxM.36.5650.1_48_0.324242424242424_331-312_0	LmxM.36.5650.1	-3.9298	-5.68334448	-3.8214	-5.66383089	-1.205	1.44E-06	-2.9854	1.542823956	-3.782391309	3.275662741
LmxM.36.5650.1_52_0.331313131313131_324-343_1	LmxM.36.5650.1	-7.4568	-10.2744824	1.4869	-3.749562256	-0.40656	-1.973293409	-2.125486667	4.713117237	-5.332446021	4.371106887
LmxM.36.5650.1_57_0.237373737373737_224-243_1	LmxM.36.5650.1	-7.19	-10.00668185	0.55139	-1.217118443	0.84091	-1.53666632	-1.932566667	4.555371489	-4.253488873	4.9849724
LmxM.36.5660.1_19_0.176880222841226_385-366_0	LmxM.36.5660.1	-8.0136	-9.888814808	-7.5766	-9.547000646	-0.88986	-2.519933456	-5.493353333	3.99272531	-7.31858297	4.159265212
LmxM.36.5660.1_19_0.176880222841226_386-367_0	LmxM.36.5660.1	-6.7942	-8.996550891	-1.1589	-2.728803835	9.6636	-19.93156857	0.570166667	8.36403305	-10.55230777	8.706265745
LmxM.36.5660.1_29_0.423398328690808_916-897_0	LmxM.36.5660.1	-5.3588	-7.217194245	-8.1193	-10.09198683	-4.3038	-1.145059627	-5.9273	1.970254869	-6.151413568	4.56769011
LmxM.36.5660.1_43_0.0352831940575673_66-85_1	LmxM.36.5660.1	-7.6495	-10.46771728	-2.0819	-3.745609134	-4.388	-1.238404942	-4.706466667	2.797428856	-5.150577118	4.77236868
LmxM.36.5660.1_43_0.407149489322191_868-887_1	LmxM.36.5660.1	-7.7524	-10.57080926	-7.6297	-9.600427688	-4.3549	-1.201606017	-6.579	1.927103897	-7.124280987	5.152083966
LmxM.36.5660.1_48_0.423398328690808_915-896_0	LmxM.36.5660.1	-8.131	-10.00668185	-5.6769	-7.622490177	6.893	-19.93156857	-2.304966667	8.059627461	-12.52024687	6.528158969
LmxM.36.5670.1_14_0.328557784145177_681-700_1	LmxM.36.5670.1	-1.0672	-1.805605273	-1.7607	-3.079465826	-1.0483	1.44E-06	-1.292066667	0.405958376	-1.628356552	1.54736631
LmxM.36.5670.1_38_0.0348615090735435_70-89_1	LmxM.36.5670.1	-8.4303	-10.30701069	-7.9965	-9.968759302	6.2131	-19.93156857	-3.404566667	8.331967336	-13.40244619	5.656914602
LmxM.36.5670.1_43_0.0659025787965616_146-127_0	LmxM.36.5670.1	-1.7034	-3.581907225	3.1189	-19.93156857	8.0131	-19.93156857	3.142866667	4.858294337	-14.48168145	9.439481378
LmxM.36.5670.1_43_0.0893027698185291_183-202_1	LmxM.36.5670.1	-4.0054	-5.81498093	-3.0683	-4.845473821	8.5696	-19.93156857	0.498633333	7.005349121	-10.19734111	8.444014106
LmxM.36.5670.1_43_0.112225405921681_232-251_1	LmxM.36.5670.1	-7.9188	-9.793552816	-7.5945	-9.565027781	-4.4441	-1.301155675	-6.652466667	1.919363208	-6.886578757	4.838467648
LmxM.36.5670.1_43_0.285577841451767_594-613_1	LmxM.36.5670.1	-8.0967	-9.972320048	-2.0435	-3.706191653	-3.849	-0.667994468	-4.663066667	3.107625454	-4.782168723	4.744566747
LmxM.36.5680.1_14_0.244072524407252_171-190_1	LmxM.36.5680.1	2.0713	-8.144645547	-7.5214	-9.491426122	-3.8251	-0.644778457	-3.091733333	4.838216957	-6.093616709	4.766637515
LmxM.36.5680.1_29_0.156206415620642_108-127_1	LmxM.36.5680.1	-5.2676	-7.297097818	-0.53852	-2.015601685	7.1813	-19.93156857	0.458393333	6.2840397	-9.748089357	9.206029926
LmxM.36.5680.1_33_0.255230125523013_188-169_0	LmxM.36.5680.1	-7.4068	-9.278633991	-5.952	-7.90383532	8.6893	-19.93156857	-1.5565	8.902888519	-12.37134596	6.583330637
LmxM.36.5680.1_38_0.156206415620642_105-124_1	LmxM.36.5680.1	1.6577	-4.338235809	-8.162	-10.13486375	10.432	-19.93156857	1.309233333	9.301896622	-11.46822271	7.881712455
LmxM.36.5680.1_38_0.172942817294282_120-139_1	LmxM.36.5680.1	-1.0672	-1.805605273	-3.694	-5.52264181	-0.16179	1.44E-06	-1.640996667	1.834682216	-2.442748547	2.81591207
LmxM.36.5680.1_43_0.126917712691771_82-101_1	LmxM.36.5680.1	-7.2073	-9.077713233	-7.6122	-9.582840415	-3.8726	-0.691077675	-6.2307	2.052184863	-6.450543774	4.994234244
LmxM.36.5690.1_33_0.207430340557276_205-186_0	LmxM.36.5690.1	-2.6953	-4.250330158	-4.0466	-5.91058863	-0.16179	1.44E-06	-2.30123	1.972157589	-3.386972448	3.048410841
LmxM.36.5700.1_29_0.0390428211586902_97-78_0	LmxM.36.5700.1	-7.8033	-9.67748479	-6.2777	-9.140812819	-3.6452	-0.479610943	-5.908733333	2.103461719	-6.432636184	5.162449645
LmxM.36.5700.1_29_0.404701931150294_957-976_1	LmxM.36.5700.1	-6.9514	-9.767164411	-8.4922	-11.36205469	-5.3063	-2.280327638	-6.916633333	1.593234522	-7.803182247	4.848954633
LmxM.36.5700.1_38_0.0961376994122586_222-241_1	LmxM.36.5700.1	-7.2701	-9.140975707	-7.1121	-9.079351196	-4.0381	-0.85903554	-6.1401	1.82209879	-6.359787481	4.763890567
LmxM.36.5700.1_43_0.258606213266163_609-628_1	LmxM.36.5700.1	-7.9253	-9.800097408	-6.6283	-8.590828289	0.41236	-0.941805437	-4.713746667	4.486455106	-6.444243711	4.803457418
LmxM.36.5700.1_49_0.154911838790932_379-360_0	LmxM.36.5700.1	-7.1365	-9.340420269	1.4637	-3.650453548	-0.30942	-1.862596157	-1.994073333	4.540859241	-4.951156658	3.904911625
LmxM.36.5700.1_52_0.303946263643997_717-736_1	LmxM.36.5700.1	-3.4366	-5.219202785	-7.3198	-10.18816468	7.3581	-19.93156857	-1.132766667	7.605322026	-11.77964535	7.484185645
LmxM.36.5710.1_0_0.102756892230576_75-94_1	LmxM.36.5710.1	-6.718	-9.099074085	-8.7149	-10.68896606	-4.5429	-1.412381539	-6.6586	2.086634196	-7.066807229	4.960981409
LmxM.36.5710.1_43_0.102756892230576_78-97_1	LmxM.36.5710.1	-7.1858	-9.056049576	-1.9547	-3.617782086	-3.8842	-0.702559692	-4.341566667	2.64537143	-4.458797118	4.239773346
LmxM.36.5730.1_29_0.33879781420765_673-692_1	LmxM.36.5730.1	-6.5472	-9.360669283	-3.5799	-5.332469332	-5.0871	-2.031674748	-5.0714	1.4837123	-5.574937788	3.670508607
LmxM.36.5730.1_38_0.0794833581718828_153-172_1	LmxM.36.5730.1	-0.76068	-2.292220794	-7.371	-10.2395634	8.0215	-19.93156857	-0.036726667	7.72174497	-10.82111759	8.834042191
LmxM.36.5730.1_43_0.256830601092896_510-529_1	LmxM.36.5730.1	-8.574	-10.45118226	-7.8358	-10.70530089	-4.5935	-1.469525679	-7.0011	2.117460302	-7.542002944	5.260454274
LmxM.36.5730.1_48_0.26080476900149_534-515_0	LmxM.36.5730.1	-7.9188	-9.793552816	-7.9344	-9.906429007	7.8744	-19.93156857	-2.6596	9.122714938	-13.2105168	5.820875188
LmxM.36.5730.1_48_0.42374565325385_846-865_1	LmxM.36.5730.1	-4.7218	-6.530022361	-8.3159	-10.2891919	0.25509	-0.803919271	-4.26087	4.304045741	-5.874377844	4.776505157
LmxM.36.5730.1_52_0.0526577247888723_95-114_1	LmxM.36.5730.1	-7.4662	-9.671354683	-8.5591	-10.5329745	6.979	-19.93156857	-3.015433333	8.672665729	-13.37863258	5.69133769
LmxM.36.5740.1_14_0.341703594288528_690-709_1	LmxM.36.5740.1	-0.89743	-2.440020763	-7.9563	-10.8259481	0.38744	-0.92688998	-2.822096667	4.49252219	-4.730952949	5.332364921
LmxM.36.5740.1_43_0.0418513047759724_75-94_1	LmxM.36.5740.1	-9.0441	-10.9222158	-8.1316	-10.10436879	-4.3549	-1.201606017	-7.176866667	2.486118654	-7.409396869	5.391634156
LmxM.36.5740.1_43_0.117183653372723_228-247_1	LmxM.36.5740.1	0.90327	-1.760132746	-8.508	-10.48171835	-3.9958	-0.815196685	-3.866843333	4.706960072	-4.352349262	5.329174434
LmxM.36.5740.1_52_0.322501230920729_648-667_1	LmxM.36.5740.1	-6.3392	-8.199740442	-5.4592	-7.398823042	0.99785	-1.852609933	-3.600183333	4.006249231	-5.817057806	3.456588256
LmxM.36.5740.1_67_0.37863121614968_759-778_1	LmxM.36.5740.1	-8.0318	-9.907121445	-4.693	-6.557208277	0.38737	-0.920677191	-4.112476667	4.239500133	-5.795002304	4.541449498
LmxM.36.5740.1_81_0.470211718365337_944-963_1	LmxM.36.5740.1	-0.3005	-1.769201829	-0.53904	-2.016126798	5.8718	-19.93156857	1.67742	3.634397202	-7.905632399	10.415498
LmxM.36.5750.1_29_0.0107684777288302_15-34_1	LmxM.36.5750.1	-7.8661	-10.68480422	-3.9058	-5.703501478	-0.29257	-1.843416991	-4.02149	3.788090191	-6.077240897	4.432526696
LmxM.36.5750.1_33_0.360254527655409_733-752_1	LmxM.36.5750.1	-6.5563	-8.419914734	-6.3813	-9.245155587	6.8998	-19.93156857	-2.0126	7.718860769	-12.53221296	6.421300737
LmxM.36.5750.1_43_0.364659813999021_741-760_1	LmxM.36.5750.1	-7.0493	-8.918315694	-6.5927	-9.007869686	-0.092995	-1.615857333	-4.578331667	3.891118689	-6.514014238	4.242164633
LmxM.36.5750.1_57_0.493881546744983_1002-1021_1	LmxM.36.5750.1	-1.0672	-1.805605273	-2.8014	-4.483678187	-1.4122	1.44E-06	-1.760266667	0.918000661	-2.096427339	2.255943009
LmxM.36.5760.1_0_0.0436418359668924_225-244_1	LmxM.36.5760.1	-7.1207	-9.937073699	-8.8921	-10.86644868	-4.4123	-1.265549194	-6.808366667	2.256172886	-7.35635719	5.295223414
LmxM.36.5760.1_14_0.108540255831452_569-588_1	LmxM.36.5760.1	-1.1304	-2.701613828	-5.85	-8.709196275	0.6771	-1.272851512	-2.1011	3.370081968	-4.227887205	3.946129581
LmxM.36.5760.1_14_0.295899172310008_1566-1585_1	LmxM.36.5760.1	-9.1056	-10.98384398	-8.0298	-10.00222138	6.8316	-19.93156857	-3.4346	8.90704683	-13.63921131	5.471399788
LmxM.36.5760.1_19_0.142776523702032_765-746_0	LmxM.36.5760.1	0.39289	-1.024440244	1.9969	-7.459969556	1.4418	-3.102452865	1.277196667	0.814575173	-3.862287555	3.284360051
LmxM.36.5760.1_29_0.487772761474793_2588-2607_1	LmxM.36.5760.1	-8.6547	-10.53203428	-7.173	-9.140812819	-4.2052	-1.037085306	-6.677633333	2.265734685	-6.903310803	5.127701773
LmxM.36.5760.1_33_0.396914973664409_2107-2126_1	LmxM.36.5760.1	-8.2395	-10.11564096	-8.18	-10.15285075	9.2633	-19.93156857	-2.3854	10.08811399	-13.40002009	5.656517503
LmxM.36.5770.1_57_0.472868217054264_241-260_1	LmxM.36.5770.1	-8.8927	-10.77058789	-6.4624	-8.422783407	-0.11232	-1.637867925	-5.155806667	4.533669357	-6.943746409	4.742605438
LmxM.36.5770.1_67_0.472868217054264_240-259_1	LmxM.36.5770.1	-8.3307	-10.20712293	2.1207	-8.427395116	5.219	-19.93156857	-0.330333333	7.099596173	-12.85536221	6.19244541
LmxM.36.5780.1_14_0.0523297491039427_63-82_1	LmxM.36.5780.1	-7.2068	-10.02355131	-8.1193	-10.09198683	2.8992	-19.70420947	-4.1423	6.115161956	-13.2732492	5.569480076
LmxM.36.5780.1_29_0.303942652329749_415-434_1	LmxM.36.5780.1	-6.0963	-8.90622134	-8.3105	-10.2837684	-4.3211	-1.164072693	-6.242633333	1.998721635	-6.784687477	4.916085016
LmxM.36.5780.1_38_0.127598566308244_171-190_1	LmxM.36.5780.1	-2.9208	-4.527258544	-4.0466	-5.91058863	-0.30725	1.44E-06	-2.424883333	1.918367694	-3.479281911	3.091514196
LmxM.36.5780.1_57_0.207168458781362_285-304_1	LmxM.36.5780.1	-8.0793	-9.954861257	0.19835	-0.830636797	2.0419	-6.599532021	-1.94635	5.39068418	-5.795010025	4.61500918
LmxM.36.5780.1_74_0.250179211469534_339-358_1	LmxM.36.5780.1	-4.0575	-5.876964251	1.6555	-4.521879313	-4.4906	-1.353317513	-2.297533333	3.430269421	-3.917387026	2.321616494
LmxM.36.5790.1_43_0.0891891891891892_108-89_0	LmxM.36.5790.1	-8.0617	-9.937073699	-7.9829	-9.955147649	-3.3247	-0.237028738	-6.456433333	2.712446795	-6.709750028	5.605548354
LmxM.36.5790.1_57_0.406306306306306_446-465_1	LmxM.36.5790.1	-9.0883	-10.96650581	-1.4418	-3.059843776	-4.6215	-1.501397822	-5.050533333	3.841261871	-5.175915803	5.074976644
LmxM.36.5790.1_57_0.406306306306306_447-466_1	LmxM.36.5790.1	-7.218	-9.088511196	-7.8399	-9.81146032	6.9075	-19.93156857	-2.7168	8.340686589	-12.9438467	6.062330955
LmxM.36.5790.1_67_0.465765765765766_514-533_1	LmxM.36.5790.1	-8.8177	-10.69536299	-7.3988	-10.26735242	-5.0306	-1.967357454	-7.082366667	1.913277069	-7.64335762	4.920216629
LmxM.36.5800.1_0_0.120042872454448_677-658_0	LmxM.36.5800.1	-3.1157	-4.7600399	-2.5303	-4.144252632	-1.1288	1.44E-06	-2.258266667	1.021001716	-2.96809703	2.588823072
LmxM.36.5800.1_0_0.120042872454448_678-659_0	LmxM.36.5800.1	-7.4436	-9.315663109	-3.694	-5.52264181	-3.5014	-0.361414531	-4.879666667	2.222518682	-5.06657315	4.494512305
LmxM.36.5800.1_0_0.15934262236513_889-908_1	LmxM.36.5800.1	-7.5984	-9.47141988	-6.1348	-8.090043533	-2.8181	-0.033139889	-5.5171	2.449281934	-5.864867767	5.097434422
LmxM.36.5800.1_19_0.120042872454448_679-660_0	LmxM.36.5800.1	-5.5548	-7.398652625	-6.4427	-8.402821456	0.9841	-1.821987838	-3.671133333	4.05592032	-5.874487306	3.545300088
LmxM.36.5800.1_19_0.15880671668453_885-904_1	LmxM.36.5800.1	-4.5178	-6.317203799	-4.9475	-6.86847689	-2.2262	-0.000113977	-3.897166667	1.462961969	-4.395264889	3.816279491
LmxM.36.5800.1_29_0.272954626652376_1519-1538_1	LmxM.36.5800.1	-8.4211	-10.29779228	-6.2079	-8.329287265	0.82658	-1.48144069	-4.600806667	4.828763618	-6.702840077	4.62774369
LmxM.36.5810.1_19_0.136160714285714_189-170_0	LmxM.36.5810.1	-8.1253	-10.00100862	-7.3734	-9.342572917	0.99785	-1.852609933	-4.833616667	5.064172293	-7.065397158	4.526394523
LmxM.36.5810.1_52_0.369047619047619_493-512_1	LmxM.36.5810.1	1.6411	-4.506910179	-6.539	-9.403993823	-0.60609	-2.200044022	-1.834663333	4.226174787	-5.370316008	3.678766832
LmxM.36.5810.1_52_0.375744047619048_501-520_1	LmxM.36.5810.1	-2.6953	-4.250330158	-5.2027	-7.133907043	11.363	-19.93156857	1.155	8.928841565	-10.43860192	8.346620018
LmxM.36.5810.1_62_0.401785714285714_549-530_0	LmxM.36.5810.1	-7.8243	-9.698668023	-6.8351	-9.701668263	-0.24667	-1.791053304	-4.96869	4.119190918	-7.06379653	4.566329828
LmxM.36.5810.1_62_0.401785714285714_550-531_0	LmxM.36.5810.1	-7.6465	-9.519845747	-7.4737	-9.443527617	2.2247	-9.032287182	-4.2985	5.649917578	-9.331886849	0.262251948
LmxM.36.5810.1_74_0.39360119047619_518-537_1	LmxM.36.5810.1	1.2348	-2.662633712	-4.4833	-7.315823999	-5.0821	-2.025905397	-2.776866667	3.487082225	-4.001454369	2.887930101
LmxM.36.5820.1_14_0.288090485695276_428-447_1	LmxM.36.5820.1	-9.0649	-10.94305429	-7.6384	-9.609077032	-5.2933	-2.265615097	-7.3322	1.904353032	-7.605915473	4.672684443
LmxM.36.5820.1_14_0.288090485695276_429-448_1	LmxM.36.5820.1	-7.4568	-10.2744824	-7.6556	-9.626418824	2.1495	-7.554927636	-4.320966667	5.604470048	-9.151942953	1.420506966
LmxM.36.5820.1_29_0.0665335994677312_93-112_1	LmxM.36.5820.1	-0.98375	-2.533401069	-7.4542	-9.423873019	-4.748	-1.645159712	-4.395316667	3.249610738	-4.5341446	4.257854646
LmxM.36.5820.1_29_0.126413838988689_187-206_1	LmxM.36.5820.1	-7.8801	-10.69888383	-7.2726	-10.14087797	-5.4385	-2.429412721	-6.863733333	1.271114316	-7.756391508	4.621728019
LmxM.36.5820.1_29_0.154357950765136_229-248_1	LmxM.36.5820.1	-5.8728	-8.247784405	-6.8386	-8.803445327	7.7203	-19.93156857	-1.6637	8.141116902	-12.32759943	6.59108866
LmxM.36.5820.1_49_0.173652694610778_269-250_0	LmxM.36.5820.1	-8.1197	-9.995313437	-6.5976	-9.462842717	10.408	-19.93156857	-1.436433333	10.28577405	-13.12990824	5.896424229
LmxM.36.5830.1_43_0.229885057471264_153-172_1	LmxM.36.5830.1	-6.8852	-8.752654785	-6.1788	-9.041152278	-3.849	-0.667994468	-5.637666667	1.588787768	-6.153933844	4.753152199
LmxM.36.5830.1_48_0.400862068965517_286-267_0	LmxM.36.5830.1	-8.906	-10.78385485	-1.9763	-3.635763769	6.2188	-19.93156857	-1.5545	7.57121722	-11.45039573	8.168324252
LmxM.36.5830.1_57_0.14367816091954_90-109_1	LmxM.36.5830.1	-7.9889	-9.86399976	-7.5584	-9.5286631	8.7045	-19.93156857	-2.280933333	9.51609908	-13.10807714	5.911695112
LmxM.36.5830.1_57_0.475574712643678_324-343_1	LmxM.36.5830.1	-6.6641	-9.044881255	-7.621	-9.591607252	-0.16263	-1.695203952	-4.81591	4.058161588	-6.77723082	4.409645694
LmxM.36.5830.1_67_0.229885057471264_150-169_1	LmxM.36.5830.1	-7.6543	-9.527810884	-8.719	-10.69306829	-4.1191	-0.944523888	-6.8308	2.407983428	-7.055134354	5.323920211
LmxM.36.5830.1_71_0.385057471264368_258-277_1	LmxM.36.5830.1	1.9566	-6.905304503	-5.6977	-8.555117552	9.0033	-19.93156857	1.754066667	7.352592404	-11.79733021	7.092590927
LmxM.36.5840.1_29_0.0210124164278892_17-36_1	LmxM.36.5840.1	-7.6065	-9.47963629	-7.4244	-9.393864821	8.9802	-19.93156857	-2.0169	9.52420319	-12.93502323	6.059337772
LmxM.36.5840.1_29_0.0210124164278892_18-37_1	LmxM.36.5840.1	-6.7595	-8.625677825	-6.0332	-7.986600345	6.4907	-19.93156857	-2.100666667	7.449198871	-12.18128225	6.719546753
LmxM.36.5840.1_29_0.0897803247373448_90-109_1	LmxM.36.5840.1	-8.0735	-9.949002734	-6.087	-8.49887009	9.8261	-19.93156857	-1.4448	9.811291234	-12.79314713	6.224429021
LmxM.36.5840.1_29_0.101241642788921_102-121_1	LmxM.36.5840.1	-7.2123	-10.02913316	0.028839	-0.704439178	-3.3585	-0.258837657	-3.513987	3.623072682	-3.664136663	5.516749536
LmxM.36.5840.1_29_0.18720152817574_189-208_1	LmxM.36.5840.1	-8.0558	-9.931145967	-8.0099	-9.982237916	7.8808	-19.93156857	-2.7283	9.187778775	-13.28165082	5.759054365
LmxM.36.5840.1_38_0.0210124164278892_19-38_1	LmxM.36.5840.1	-8.3676	-11.1871047	1.0714	-2.202299674	-0.21125	-1.75063476	-2.502483333	5.119667264	-5.046679712	5.322557147
LmxM.36.5850.1_0_0.0140754958413308_18-37_1	LmxM.36.5850.1	-6.6058	-8.470037964	-7.3837	-9.352912839	9.2023	-19.93156857	-1.595733333	9.359456448	-12.58483979	6.377749197
LmxM.36.5850.1_29_0.0159948816378759_22-41_1	LmxM.36.5850.1	-7.6146	-9.487796177	-7.3524	-9.321466506	-4.0381	-0.85903554	-6.335033333	1.993518062	-6.556099408	4.934502906
LmxM.36.5850.1_43_0.284708893154191_440-459_1	LmxM.36.5850.1	-7.4253	-9.297302035	-7.9132	-9.885126621	2.1161	-7.443954602	-4.407466667	5.654838914	-8.875461086	1.274084984
LmxM.36.5850.1_52_0.315419065898912_490-509_1	LmxM.36.5850.1	-8.5657	-10.4428447	-5.7336	-7.851383942	0.62282	-1.197596651	-4.558826667	4.705559928	-6.497275099	4.769052417
LmxM.36.5850.1_57_0.355086372360845_563-544_0	LmxM.36.5850.1	0.17001	-0.812837831	-6.4033	-9.267387981	8.7085	-19.93156857	0.82507	7.577166523	-10.00393146	9.580623074
LmxM.36.5850.1_60_0.037108125399872_47-66_1	LmxM.36.5850.1	-8.0735	-9.949002734	-7.3204	-9.289246058	0.36055	-0.900877189	-5.011116667	4.667214585	-6.713041994	5.044280376
LmxM.36.5860.1_14_0.245833333333333_536-517_0	LmxM.36.5860.1	-5.9707	-8.779410507	-5.9239	-7.875167936	-3.2184	-0.174864037	-5.037666667	1.57570491	-5.60981416	4.728469709
LmxM.36.5860.1_14_0.245833333333333_537-518_0	LmxM.36.5860.1	-7.7751	-10.59358994	-7.9829	-9.955147649	-1.4236	-3.111277399	-5.7272	3.72847488	-7.886671663	4.147914526
LmxM.36.5860.1_29_0.1_220-201_0	LmxM.36.5860.1	-4.1569	-5.970118875	-7.3418	-9.310798901	1.3463	-2.706690733	-3.384133333	4.395298243	-5.995869503	3.302129388
LmxM.36.5860.1_33_0.119444444444444_267-248_0	LmxM.36.5860.1	1.5468	-3.900879882	-6.8751	-9.741867534	8.7361	-19.93156857	1.135933333	7.813705902	-11.19143866	8.113056593
LmxM.36.5860.1_34_0.0375_88-69_0	LmxM.36.5860.1	-6.8763	-9.691612096	-7.2301	-10.09818825	-3.7884	-0.609726331	-5.964933333	1.893215947	-6.799842225	5.3646507
LmxM.36.5860.1_43_0.037962962962963_73-92_1	LmxM.36.5860.1	-8.0558	-9.931145967	-7.7705	-9.741867534	-4.1959	-1.026995684	-6.674066667	2.150890872	-6.900003062	5.087053993
LmxM.36.5870.1_14_0.217755443886097_513-532_1	LmxM.36.5870.1	-7.6226	-9.495898308	0.45408	-1.10832885	5.4645	-19.93156857	-0.568006667	6.603146407	-10.17859858	9.430172222
LmxM.36.5870.1_14_0.387353433835846_920-939_1	LmxM.36.5870.1	-6.8027	-8.669238776	-7.8247	-9.796372333	7.2381	-19.93156857	-2.4631	8.41701147	-12.79905989	6.202589582
LmxM.36.5870.1_29_0.0196817420435511_50-31_0	LmxM.36.5870.1	-8.1533	-10.02913316	-6.7927	-8.757079755	1.8619	-5.40996813	-4.361366667	5.432273382	-8.06539368	2.385999498
LmxM.36.5870.1_29_0.0996649916247906_231-250_1	LmxM.36.5870.1	0.51604	-1.154277932	-7.7307	-10.60002457	-5.2399	-2.205157471	-4.15152	4.22972912	-4.653153324	5.176876003
LmxM.36.5870.1_29_0.0996649916247906_234-253_1	LmxM.36.5870.1	-1.3101	-2.902162705	-5.4877	-7.603089979	-0.019823	-1.532653734	-2.272541	2.858170609	-4.012635473	3.183930177
LmxM.36.5870.1_29_0.112227805695142_261-280_1	LmxM.36.5870.1	-7.497	-9.36951699	-6.7613	-8.725347828	0.94392	-1.694176528	-4.438126667	4.675482153	-6.596347115	4.257604471
LmxM.36.5880.1_0_0.0664845173041894_70-89_1	LmxM.36.5880.1	-7.8924	-9.767164411	1.6712	-4.701698297	-3.8726	-0.691077675	-3.3646	4.801995339	-5.053313461	4.548248293
LmxM.36.5880.1_38_0.0883424408014572_90-109_1	LmxM.36.5880.1	4.4381	-19.93156857	-2.0711	-3.74429383	2.703	-16.02150753	1.69	3.370763698	-13.23245664	8.446364278
LmxM.36.5880.1_52_0.224954462659381_244-263_1	LmxM.36.5880.1	-1.0672	-1.805605273	-1.1337	-2.036224051	4.3225	-19.93156857	0.7072	3.131118192	-7.924465965	10.3990952
LmxM.36.5880.1_52_0.399817850637523_435-454_1	LmxM.36.5880.1	-8.7678	-10.64538048	-9.0238	-10.99817297	-3.6588	-0.491488186	-7.150133333	3.026291515	-7.378347214	5.966802836
LmxM.36.5880.1_57_0.399817850637523_432-451_1	LmxM.36.5880.1	-7.6465	-9.519845747	-7.9415	-9.913507519	5.7738	-19.93156857	-3.2714	7.834761549	-13.12164061	5.900854301
LmxM.36.5880.1_57_0.489981785063752_534-553_1	LmxM.36.5880.1	-4.1865	-6.957171906	-5.3787	-7.315823999	-2.5812	-0.006635765	-4.0488	1.403824252	-4.759877223	4.120332038
LmxM.36.5890.1_29_0.0395566922421142_225-244_1	LmxM.36.5890.1	-8.7714	-10.64901293	-9.3694	-11.34394105	-0.74052	-2.352024282	-6.293773333	4.818544172	-8.114992754	5.002957673
LmxM.36.5890.1_29_0.138277919863598_806-825_1	LmxM.36.5890.1	-6.0601	-7.915839922	-5.0023	-6.925610751	9.7061	-19.93156857	-0.4521	8.813143913	-11.59100641	7.240087793
LmxM.36.5890.1_29_0.158738277919864_924-943_1	LmxM.36.5890.1	-6.718	-9.099074085	-8.0166	-9.988922116	0.60167	-1.169708974	-4.710976667	4.646477316	-6.752568392	4.855326646
LmxM.36.5890.1_29_0.477919863597613_2799-2818_1	LmxM.36.5890.1	-3.1157	-4.7600399	-4.5663	-6.467788784	-1.5355	1.44E-06	-3.0725	1.515861748	-3.74260908	3.351783362
LmxM.36.5890.1_33_0.212787723785166_1255-1236_0	LmxM.36.5890.1	-5.0342	-6.86002241	-5.6428	-7.587550129	-4.6895	-1.578538078	-5.122166667	0.482699517	-5.342036872	3.279522302
LmxM.36.5890.1_38_0.0549019607843137_319-338_1	LmxM.36.5890.1	-0.37095	-1.841968091	-7.7652	-10.63456062	-5.0566	-1.996938965	-4.397583333	3.740917065	-4.824489226	5.03226601
LmxM.36.5900.1_0_0.119617224880383_157-138_0	LmxM.36.5900.1	-3.5794	-5.294094622	-1.1337	-2.036224051	-0.87242	1.44E-06	-1.86184	1.493176505	-2.443439077	2.670436545
LmxM.36.5900.1_14_0.382775119617225_485-466_0	LmxM.36.5900.1	-7.3105	-9.181699142	-6.3813	-9.245155587	-4.1771	-1.006648809	-5.9563	1.609353174	-6.477834513	4.738292037
LmxM.36.5900.1_43_0.278309409888357_343-362_1	LmxM.36.5900.1	-6.8027	-8.669238776	-7.0353	-9.001940286	-3.5164	-0.373119828	-5.7848	1.967931556	-6.014766297	4.888640274
LmxM.36.5900.1_43_0.419457735247209_517-536_1	LmxM.36.5900.1	-0.75775	-2.27738709	-6.2895	-9.152752207	-3.2366	-0.184832846	-3.42795	2.770834826	-3.871657381	4.691712666
LmxM.36.5900.1_43_0.419457735247209_518-537_1	LmxM.36.5900.1	3.7521	-19.93156857	-6.9765	-9.393379637	7.9919	-19.93156857	1.589166667	7.71504764	-16.41883893	6.084226217
LmxM.36.5900.1_48_0.416267942583732_526-507_0	LmxM.36.5900.1	-6.5895	-8.453506823	-6.3187	-8.27697729	-2.3656	-0.000763388	-5.091266667	2.364376713	-5.5770825	4.830040559
LmxM.36.5910.1_0_0.0942222222222222_100-119_1	LmxM.36.5910.1	-7.2391	-9.109714883	-7.906	-9.877914152	-3.6857	-0.515251399	-6.276933333	2.26871253	-6.500960144	5.197986574
LmxM.36.5910.1_14_0.104888888888889_109-128_1	LmxM.36.5910.1	-5.4008	-7.357519112	-8.1068	-10.07950729	0.57052	-1.130046495	-4.31236	4.439875766	-6.189024299	4.587727894
LmxM.36.5910.1_14_0.104888888888889_110-129_1	LmxM.36.5910.1	-7.5388	-10.35669126	-7.0162	-9.433217961	8.7264	-19.93156857	-1.942866667	9.243549972	-13.2404926	5.81300903
LmxM.36.5910.1_57_0.312888888888889_342-361_1	LmxM.36.5910.1	-0.58622	-2.083930043	-7.2767	-9.245155587	0.71227	-1.303753292	-2.38355	4.287039394	-4.210946307	4.37716989
LmxM.36.5910.1_60_0.142222222222222_150-169_1	LmxM.36.5910.1	-7.4253	-9.297302035	-7.9132	-9.885126621	-0.11871	-1.645159712	-5.152403333	4.366126777	-6.942529456	4.597062006
LmxM.36.5920.1_43_0.333333333333333_156-175_1	LmxM.36.5920.1	2.0882	-8.068040456	-7.4542	-9.423873019	-4.1865	-1.016859358	-3.184166667	4.849520958	-6.169590944	4.513596414
LmxM.36.5920.1_57_0.357873210633947_165-184_1	LmxM.36.5920.1	-6.6139	-8.994341895	3.0788	-19.93147842	8.2806	-19.93156857	1.581833333	7.559246951	-16.2857963	6.314584741
LmxM.36.5920.1_57_0.357873210633947_166-185_1	LmxM.36.5920.1	1.5551	-4.043776778	-7.0484	-9.01516657	1.0399	-1.949973417	-1.484466667	4.825388416	-5.002972255	3.628950336
LmxM.36.5930.1_14_0.274175199089875_237-256_1	LmxM.36.5930.1	-3.9923	-5.788823293	-7.0996	-9.066763375	7.2502	-19.93156857	-1.280566667	7.549457813	-11.59571841	7.402771182
LmxM.36.5930.1_14_0.277588168373151_240-259_1	LmxM.36.5930.1	-6.6717	-8.87350918	-7.9761	-9.948289905	11.312	-19.93156857	-1.111933333	10.77919081	-12.91778922	6.097836829
LmxM.36.5930.1_43_0.0864618885096701_66-85_1	LmxM.36.5930.1	-4.9851	-6.80886997	-5.4195	-7.357921382	-2.9788	-0.072921242	-4.461133333	1.301983073	-4.746570865	4.05679861
LmxM.36.5930.1_43_0.158134243458476_129-148_1	LmxM.36.5930.1	-7.0493	-8.918315694	-7.4834	-9.453203406	-4.6961	-1.586098349	-6.4096	1.499724105	-6.65253915	4.39580971
LmxM.36.5930.1_67_0.376564277588168_321-340_1	LmxM.36.5930.1	-7.0354	-9.85141726	-6.6964	-8.659638725	-3.5606	-0.408433552	-5.764133333	1.915828701	-6.306496512	5.142513396
LmxM.36.5930.1_67_0.427758816837315_370-389_1	LmxM.36.5930.1	-7.0846	-8.954002425	-3.6958	-5.505434879	-3.6035	-0.443965985	-4.794633333	1.983706209	-4.967801097	4.280416757
LmxM.36.5940.1_14_0.346688034188034_646-665_1	LmxM.36.5940.1	-7.1749	-9.045033664	-6.7454	-8.709196275	0.69939	-1.305356897	-4.40697	4.42744869	-6.353195612	4.37478039
LmxM.36.5940.1_43_0.346688034188034_642-661_1	LmxM.36.5940.1	-7.8791	-9.753650777	-7.877	-9.848754232	-3.5894	-0.432102196	-6.4485	2.476053455	-6.678169068	5.40946159
LmxM.36.5940.1_57_0.244123931623932_452-471_1	LmxM.36.5940.1	-7.7215	-10.53987387	-6.9043	-9.320912795	2.0073	-6.40470259	-4.206166667	5.396510907	-8.755163086	2.124844685
LmxM.36.5940.1_57_0.486111111111111_906-925_1	LmxM.36.5940.1	-6.1552	-8.965712152	-7.0088	-8.975265021	-3.9522	-0.770631113	-5.7054	1.5771623	-6.237202762	4.734192329
LmxM.36.5940.1_57_0.486111111111111_907-926_1	LmxM.36.5940.1	1.9529	-6.51292532	-7.5492	-9.519422173	4.3434	-19.93156857	-0.417633333	6.290711796	-11.98797202	7.041683068
LmxM.36.5940.1_71_0.304487179487179_581-562_0	LmxM.36.5940.1	-8.2291	-11.04843655	-7.5584	-9.5286631	6.0256	-19.93156857	-3.253966667	8.043334368	-13.50288941	5.619018122
LmxM.36.5950.1_19_0.0854700854700855_93-112_1	LmxM.36.5950.1	-7.369	-9.240610285	-8.8291	-10.80336798	-4.2598	-1.096680933	-6.8193	2.333720889	-7.046886399	5.211934547
LmxM.36.5950.1_29_0.129059829059829_144-163_1	LmxM.36.5950.1	-7.9846	-10.80352268	-6.7129	-8.67636292	0.80421	-1.472285051	-4.631096667	4.749865697	-6.984056883	4.890390956
LmxM.36.5950.1_43_0.129059829059829_141-160_1	LmxM.36.5950.1	-6.6243	-9.438313534	-8.2094	-10.18233601	0.4343	-0.966824414	-4.7998	4.6016288	-6.86249132	5.119331847
LmxM.36.5950.1_43_0.364957264957265_420-439_1	LmxM.36.5950.1	-7.6777	-9.551215737	-7.9274	-9.899385056	0.10855	-0.694972718	-5.165516667	4.569181757	-6.71519117	5.216567658
LmxM.36.5950.1_52_0.0495726495726496_49-68_1	LmxM.36.5950.1	-7.9447	-9.819650456	1.5615	-4.078210275	-4.4123	-1.265549194	-3.5985	4.80506633	-5.054469975	4.359813568
LmxM.36.5950.1_57_0.0854700854700855_90-109_1	LmxM.36.5950.1	-6.5394	-8.402772628	-6.0332	-7.986600345	0.80421	-1.472285051	-3.922796667	4.101524549	-5.953886008	3.886754455
LmxM.36.5960.1_0_0.092534174553102_85-104_1	LmxM.36.5960.1	-7.2614	-10.07843059	-6.8432	-9.709860624	0.042935	-0.650904262	-4.687221667	4.101769055	-6.813065158	5.339768828
LmxM.36.5960.1_33_0.205047318611987_202-183_0	LmxM.36.5960.1	-6.8852	-8.752654785	-4.8792	-7.722511268	-3.9186	-0.736770843	-5.227666667	1.513687766	-5.737312299	4.361119128
LmxM.36.5960.1_48_0.205047318611987_205-186_0	LmxM.36.5960.1	-8.355	-10.23154507	-8.2382	-10.2112388	-4.1289	-0.955001649	-6.907366667	2.406931308	-7.132595173	5.34996256
LmxM.36.5960.1_49_0.205047318611987_198-179_0	LmxM.36.5960.1	-8.1422	-10.0179461	-6.7129	-8.67636292	0.81411	-1.460723048	-4.68033	4.811691782	-6.718344022	4.602379286
LmxM.36.5960.1_57_0.0578338590956887_45-64_1	LmxM.36.5960.1	-8.3599	-10.23637508	-0.36301	-1.823263629	0.60167	-1.169708974	-2.70708	4.919190212	-4.409782562	5.056547116
LmxM.36.5970.1_19_0.0188679245283019_41-22_0	LmxM.36.5970.1	-5.0342	-6.86002241	-3.2265	-4.990842046	-1.4122	1.44E-06	-3.2243	1.811001002	-3.950287671	3.54641324
LmxM.36.5970.1_26_0.344339622641509_660-641_0	LmxM.36.5970.1	-6.7595	-8.625677825	-5.4592	-7.398823042	-1.7026	1.44E-06	-4.640433333	2.62599382	-5.341499808	4.666371168
LmxM.36.5970.1_33_0.341194968553459_657-638_0	LmxM.36.5970.1	-6.072	-8.88172002	-5.8362	-7.785540926	-2.8659	-0.042782222	-4.9247	1.786866948	-5.570014389	4.817999971
LmxM.36.5970.1_34_0.116352201257862_226-207_0	LmxM.36.5970.1	-5.7122	-8.085608151	-6.539	-9.403993823	-3.6176	-0.45584899	-5.2896	1.505851108	-5.981816988	4.830815349
LmxM.36.5970.1_38_0.0183438155136268_38-19_0	LmxM.36.5970.1	-5.2572	-7.091597176	-3.8214	-5.66383089	-1.7542	1.44E-06	-3.610933333	1.760958379	-4.251808874	3.750739576
LmxM.36.5970.1_43_0.060272536687631_111-130_1	LmxM.36.5970.1	-7.8103	-9.68459051	-7.8843	-9.85608942	4.6116	-19.93156857	-3.694333333	7.193244428	-13.15741617	5.867214719
LmxM.36.5980.1_14_0.396338179859989_729-748_1	LmxM.36.5980.1	-6.3867	-8.765782219	-7.54	-9.510134857	-1.6433	-3.350529852	-5.19	3.125193736	-7.208815643	3.362036904
LmxM.36.5980.1_29_0.396338179859989_728-747_1	LmxM.36.5980.1	-7.737	-10.55542147	-8.7946	-10.76882479	3.149	-19.93061349	-4.460866667	6.611518922	-13.75161992	5.352229108
LmxM.36.5980.1_29_0.44695745826602_833-814_0	LmxM.36.5980.1	-8.6429	-10.5201847	-8.088	-10.06057204	7.9983	-19.93156857	-2.910866667	9.451688554	-13.50410843	5.571085512
LmxM.36.5980.1_43_0.330102315562736_609-628_1	LmxM.36.5980.1	-7.9215	-10.74028723	-7.794	-9.765405487	0.4241	-0.963838523	-5.097133333	4.781953283	-7.156510413	5.385117218
LmxM.36.5980.1_43_0.376952073236403_697-716_1	LmxM.36.5980.1	-6.2118	-9.022800686	-7.493	-9.462842717	1.4611	-3.179959134	-4.081233333	4.842361247	-7.221867512	3.507303344
LmxM.36.5980.1_43_0.485191168551427_891-910_1	LmxM.36.5980.1	-7.5029	-10.32072827	-6.2042	-9.066763375	-3.8251	-0.644778457	-5.844066667	1.865160911	-6.677423368	5.261911293
LmxM.36.5990.1_14_0.250520833333333_475-494_1	LmxM.36.5990.1	-2.5064	-4.214615174	-6.8751	-9.741867534	0.55012	-1.104942503	-2.943793333	3.731883936	-5.02047507	4.374491528
LmxM.36.5990.1_29_0.0640625_126-107_0	LmxM.36.5990.1	-6.7897	-9.604577394	-6.8684	-8.833536486	1.7508	-4.651450291	-3.9691	4.953734998	-7.696521391	2.665139682
LmxM.36.5990.1_29_0.0640625_129-110_0	LmxM.36.5990.1	-4.4897	-6.352370504	-7.1926	-10.06057204	-4.9275	-1.849799092	-5.5366	1.450747811	-6.087580545	4.111785912
LmxM.36.5990.1_29_0.161458333333333_304-323_1	LmxM.36.5990.1	-7.2905	-9.161482861	-7.0461	-9.913507519	0.19302	-0.75703538	-4.714526667	4.251816501	-6.610675253	5.083326677
LmxM.36.5990.1_29_0.161458333333333_305-324_1	LmxM.36.5990.1	-7.1077	-8.977299544	-5.6428	-7.587550129	-5.1071	-2.05444623	-5.952533333	1.035640451	-6.206431968	3.662252044
LmxM.36.5990.1_43_0.0739583333333333_136-155_1	LmxM.36.5990.1	-7.7675	-10.58603026	-7.877	-9.848754232	-3.8007	-0.621441767	-6.481733333	2.322488399	-7.018742086	5.55247535
LmxM.36.6000.1_14_0.235333333333333_702-721_1	LmxM.36.6000.1	-7.693	-9.566667891	-6.912	-8.877506975	0.45222	-0.993375948	-4.717593333	4.494187098	-6.479183605	4.763328661
LmxM.36.6000.1_14_0.290333333333333_864-883_1	LmxM.36.6000.1	-4.2547	-6.083728214	-6.7454	-8.709196275	-5.2933	-2.265615097	-5.431133333	1.25105761	-5.686179862	3.240133966
LmxM.36.6000.1_19_0.177333333333333_528-547_1	LmxM.36.6000.1	-8.2808	-10.15702857	0.35955	-1.017238918	-0.664	-2.265615097	-2.86175	4.720857001	-4.479960861	4.955949362
LmxM.36.6000.1_19_0.186333333333333_555-574_1	LmxM.36.6000.1	-8.1533	-10.02913316	-7.8843	-9.85608942	-5.1121	-2.06009042	-7.0499	1.683565229	-7.315104332	4.551797935
LmxM.36.6000.1_43_0.0273333333333333_73-92_1	LmxM.36.6000.1	-3.6413	-5.430788919	-6.4818	-8.442423065	-4.5792	-1.453395404	-4.900766667	1.447295375	-5.10886913	3.505617089
LmxM.36.6000.1_43_0.108_333-314_0	LmxM.36.6000.1	-0.42959	-1.903948696	1.0857	-2.239286811	1.9633	-5.933154433	0.873136667	1.21052386	-3.358796647	2.235755224
LmxM.36.6010.1_43_0.265772478887233_528-547_1	LmxM.36.6010.1	-8.3454	-10.22182992	-7.5945	-9.565027781	-4.4123	-1.265549194	-6.784066667	2.088042275	-7.017468965	4.992122099
LmxM.36.6010.1_48_0.496770988574267_996-1015_1	LmxM.36.6010.1	-7.5144	-9.386990452	0.65461	-1.41288084	-0.43754	-2.00856033	-2.432443333	4.43485181	-4.269477208	4.441893163
LmxM.36.6010.1_52_0.225534028812717_450-469_1	LmxM.36.6010.1	-6.6655	-9.47963629	-4.4157	-6.345080587	2.5026	-12.91208904	-2.859533333	4.778049332	-9.578935304	3.284630149
LmxM.36.6010.1_57_0.320914058618977_642-661_1	LmxM.36.6010.1	-8.2131	-10.08915536	-0.73977	-2.250776401	1.1956	-2.28334442	-2.585756667	4.968567098	-4.874425395	4.516117986
LmxM.36.6010.1_57_0.428216592151018_858-877_1	LmxM.36.6010.1	-7.8858	-9.760391772	-6.0332	-7.986600345	-3.1998	-0.165093041	-5.706266667	2.360045138	-5.970695052	5.105423101
LmxM.36.6020.1_14_0.283767038413879_225-244_1	LmxM.36.6020.1	-6.9759	-8.844238335	-6.478	-9.342572917	0.84091	-1.53666632	-4.20433	4.376392475	-6.574492524	4.369994735
LmxM.36.6020.1_29_0.283767038413879_219-238_1	LmxM.36.6020.1	-7.2803	-9.151274877	-6.0659	-8.290103824	6.1029	-19.93156857	-2.414433333	7.401176742	-12.45764909	6.486910527
LmxM.36.6020.1_43_0.309789343246592_244-263_1	LmxM.36.6020.1	-7.1672	-9.983858585	-6.2542	-8.47968779	9.1759	-19.93156857	-1.415166667	9.183485836	-12.79837165	6.22314279
LmxM.36.6020.1_67_0.499380421313507_396-415_1	LmxM.36.6020.1	-7.4705	-9.342853934	-6.5931	-8.555117552	-3.5461	-0.396629313	-5.8699	2.059731177	-6.098200266	4.95338931
LmxM.36.6020.1_86_0.488228004956629_384-403_1	LmxM.36.6020.1	-6.5394	-8.402772628	-5.4592	-7.398823042	0.54002	-1.092767815	-3.819526667	3.813914441	-5.631454495	3.962541644
LmxM.36.6030.1_0_0.0151190985594066_102-121_1	LmxM.36.6030.1	-7.9188	-9.793552816	-7.2767	-9.245155587	-3.4708	-0.338157385	-6.2221	2.404227916	-6.458955263	5.307853603
LmxM.36.6030.1_0_0.0583368991584653_404-423_1	LmxM.36.6030.1	-4.8936	-6.875134065	-7.3629	-9.332027604	-4.3962	-1.247487739	-5.5509	1.588823367	-5.818216469	4.144605206
LmxM.36.6030.1_0_0.07245756668093_501-520_1	LmxM.36.6030.1	-6.9505	-8.818672998	-7.3204	-9.289246058	-2.4927	-0.003016942	-5.587866667	2.686866023	-6.036978666	5.230858468
LmxM.36.6030.1_0_0.111253744116389_787-768_0	LmxM.36.6030.1	-8.493	-10.36993694	-7.8323	-9.803961082	-3.712	-0.538972332	-6.6791	2.590732122	-6.904290118	5.519785779
LmxM.36.6030.1_14_0.07245756668093_497-516_1	LmxM.36.6030.1	-7.7529	-9.626875012	-6.9954	-8.961678452	1.4109	-3.130984597	-4.4458	5.0861727	-7.23984602	3.573888395
LmxM.36.6030.1_14_0.07245756668093_498-517_1	LmxM.36.6030.1	-6.1781	-8.988834158	-7.4943	-10.36315638	-4.3962	-1.247487739	-6.022866667	1.554872645	-6.866492758	4.91447896
LmxM.36.6040.1_14_0.222677595628415_648-667_1	LmxM.36.6040.1	-7.4068	-9.278633991	-8.2094	-10.18233601	3.9217	-19.93156857	-3.898166667	6.784082672	-13.13084619	5.906905957
LmxM.36.6040.1_33_0.358948087431694_1047-1066_1	LmxM.36.6040.1	-7.4526	-9.324793245	-6.6108	-8.573082194	-4.8642	-1.777685074	-6.3092	1.32029374	-6.558520171	4.157349582
LmxM.36.6040.1_43_0.0157103825136612_35-54_1	LmxM.36.6040.1	-5.0342	-6.86002241	-6.4025	-8.362092668	-1.8041	1.44E-06	-4.4136	2.361181677	-5.074037878	4.457965908
LmxM.36.6040.1_43_0.0157103825136612_36-55_1	LmxM.36.6040.1	-7.1305	-9.000240084	-6.11	-8.064869186	-3.8371	-0.65639661	-5.692533333	1.685921025	-5.907168627	4.571289179
LmxM.36.6040.1_43_0.25853825136612_754-773_1	LmxM.36.6040.1	-6.0473	-8.856824994	-6.6796	-8.642760158	-2.7176	-0.01807284	-5.148166667	2.128542122	-5.839219331	5.04239683
LmxM.36.6040.1_43_0.358948087431694_1044-1063_1	LmxM.36.6040.1	-7.8723	-9.746941133	-0.8255	-2.346217211	7.1213	-19.93156857	-0.5255	7.50130057	-10.67490897	8.829325503
LmxM.36.6050.1_14_0.365461847389558_357-376_1	LmxM.36.6050.1	-1.6739	-2.840618819	-4.3297	-6.215928262	-1.4122	1.44E-06	-2.471933333	1.614185387	-3.018848546	3.111795286
LmxM.36.6050.1_29_0.112449799196787_108-127_1	LmxM.36.6050.1	-7.7529	-9.626875012	-8.0099	-9.982237916	-3.849	-0.667994468	-6.537266667	2.331650811	-6.759035799	5.277988165
LmxM.36.6050.1_38_0.100401606425703_93-112_1	LmxM.36.6050.1	-8.8488	-10.72660624	-5.5355	-7.477294983	1.1956	-2.28334442	-4.396233333	5.118196874	-6.829081881	4.258791226
LmxM.36.6050.1_38_0.100401606425703_94-113_1	LmxM.36.6050.1	-6.0086	-8.384866996	-6.4228	-8.382602206	9.8797	-19.93156857	-0.850566667	9.294990988	-12.23301259	6.667145146
LmxM.36.6050.1_38_0.112449799196787_107-126_1	LmxM.36.6050.1	2.2128	-10.89446094	-1.5412	-3.181528973	-1.7026	1.44E-06	-0.343666667	2.215435364	-4.691996158	5.602094341
LmxM.36.6050.1_38_0.133534136546185_128-147_1	LmxM.36.6050.1	-6.4153	-8.276932541	-6.4025	-8.362092668	2.4498	-11.96215327	-3.456	5.114576834	-9.533726158	2.103510572
LmxM.36.6060.1_14_0.0696257615317667_150-169_1	LmxM.36.6060.1	-2.0355	-3.699653664	-8.4501	-10.42365503	-3.4708	-0.338157385	-4.652133333	3.36651669	-4.820488693	5.135320736
LmxM.36.6060.1_14_0.399477806788512_922-903_0	LmxM.36.6060.1	-5.9366	-7.789780728	-7.1121	-9.079351196	-2.9121	-0.053821624	-5.320266667	2.166771812	-5.640984516	4.881397329
LmxM.36.6060.1_29_0.196257615317668_444-463_1	LmxM.36.6060.1	-7.0164	-9.832483808	-7.464	-9.433716732	-5.2889	-2.260628843	-6.589766667	1.148597842	-7.175609795	4.261165581
LmxM.36.6060.1_29_0.426022628372498_974-993_1	LmxM.36.6060.1	-5.5208	-7.363683775	-2.1962	-3.703501478	-0.16179	1.44E-06	-2.626263333	2.705265772	-3.68906127	3.681863847
LmxM.36.6060.1_33_0.399477806788512_923-904_0	LmxM.36.6060.1	-7.8991	-9.7737164	-7.8247	-9.796372333	-4.1676	-0.996423667	-6.630466667	2.133229477	-6.855504133	5.074125171
LmxM.36.6060.1_38_0.0134899912967798_24-43_1	LmxM.36.6060.1	-5.2979	-7.133765212	-1.1337	-2.036224051	-0.56042	1.44E-06	-2.330673333	2.585631075	-3.056662607	3.674728263
LmxM.36.6070.1_29_0.18920521945433_312-331_1	LmxM.36.6070.1	-6.0836	-7.939763314	-4.7048	-6.614014633	-3.2725	-0.205262254	-4.686966667	1.405634847	-4.919680067	4.136266901
LmxM.36.6070.1_29_0.223013048635824_367-386_1	LmxM.36.6070.1	-8.6429	-10.5201847	-6.7613	-8.725347828	-4.8103	-1.716239392	-6.738166667	1.916404721	-6.987257305	4.652212617
LmxM.36.6070.1_29_0.411625148279953_691-710_1	LmxM.36.6070.1	-7.1615	-9.978099607	-7.6641	-9.634996448	1.1093	-2.057746001	-4.5721	4.926650095	-7.223614019	4.477060892
LmxM.36.6070.1_29_0.461447212336892_771-790_1	LmxM.36.6070.1	-4.4529	-6.33782732	-6.9594	-9.826576764	10.735	-19.93156857	-0.225766667	9.574677018	-12.03199088	7.060123148
LmxM.36.6070.1_43_0.461447212336892_767-786_1	LmxM.36.6070.1	-7.9951	-9.870197377	-7.7547	-9.725897484	-3.8958	-0.713991829	-6.548533333	2.30047683	-6.770028896	5.245178199
LmxM.36.6070.1_43_0.461447212336892_770-789_1	LmxM.36.6070.1	-6.1007	-8.477732082	-9.2752	-11.24976795	9.4802	-19.93156857	-1.965233333	10.03831762	-13.21968953	5.975620123
LmxM.36.6080.1_29_0.0950080515297907_114-133_1	LmxM.36.6080.1	-8.4394	-10.31615963	-8.3742	-10.34762082	0.23311	-0.78881083	-5.52683	4.988360889	-7.15086376	5.509721913
LmxM.36.6080.1_38_0.107085346215781_126-145_1	LmxM.36.6080.1	-4.8138	-7.173699408	-5.8817	-8.741311761	-4.2598	-1.096680933	-4.9851	0.824407466	-5.670564034	4.03790256
LmxM.36.6080.1_38_0.107085346215781_127-146_1	LmxM.36.6080.1	-7.8723	-9.746941133	-6.153	-9.01516657	-5.6374	-2.652166559	-6.554233333	1.170228885	-7.138091421	3.902116721
LmxM.36.6080.1_43_0.334138486312399_410-429_1	LmxM.36.6080.1	-8.1808	-10.05672551	-7.4443	-9.413899181	-4.6627	-1.548096297	-6.7626	1.855476508	-7.006240328	4.737806309
LmxM.36.6080.1_43_0.383252818035427_479-460_0	LmxM.36.6080.1	-7.6854	-9.559029948	-8.4501	-10.42365503	-3.8371	-0.65639661	-6.657533333	2.472311603	-6.879693863	5.406844334
LmxM.36.6080.1_48_0.306763285024155_391-372_0	LmxM.36.6080.1	-4.7516	-6.595480485	-6.2623	-8.675418864	11.492	-19.93156857	0.159366667	9.843372762	-11.73415597	7.174936646
LmxM.36.6090.1_43_0.319574734208881_505-524_1	LmxM.36.6090.1	-6.4184	-9.230955461	-7.3524	-9.321466506	-4.1191	-0.944523888	-5.9633	1.663999468	-6.498981952	4.810514666
LmxM.36.6090.1_57_0.464040025015635_738-757_1	LmxM.36.6090.1	-3.4945	-5.271851345	-6.2291	-9.091813638	1.2708	-2.606113778	-2.8176	3.795493408	-5.656592921	3.25992258
LmxM.36.6090.1_63_0.422138836772983_678-659_0	LmxM.36.6090.1	-8.3258	-10.20220274	-6.9594	-9.826576764	0.52004	-1.069146116	-4.92172	4.761966628	-7.032641874	5.167952685
LmxM.36.6090.1_67_0.319574734208881_501-520_1	LmxM.36.6090.1	-0.39252	-1.855478468	-0.38969	-1.846163541	-0.19321	-1.730052439	-0.32514	0.114263493	-1.810564816	0.069881143
LmxM.36.6090.1_71_0.479049405878674_758-777_1	LmxM.36.6090.1	-5.3969	-7.310753091	-7.0034	-9.87073756	-4.2951	-1.135456062	-5.565133333	1.361965148	-6.105648904	4.490600493
LmxM.36.6100.1_0_0.0507765830346475_81-100_1	LmxM.36.6100.1	-7.8174	-9.691612096	-7.6726	-9.643509985	-3.9411	-0.75940235	-6.477033333	2.197375745	-6.69817481	5.143184053
LmxM.36.6100.1_29_0.0507765830346475_78-97_1	LmxM.36.6100.1	-8.453	-10.32979778	-6.5009	-8.461825014	-4.4829	-1.344754431	-6.478933333	1.985141155	-6.712125742	4.741185153
LmxM.36.6100.1_38_0.013142174432497_18-37_1	LmxM.36.6100.1	-8.1253	-10.00100862	-7.0484	-9.01516657	7.8472	-19.93156857	-2.442166667	8.927106373	-12.98258125	6.038152836
LmxM.36.6100.1_38_0.0579450418160096_90-109_1	LmxM.36.6100.1	-4.9279	-7.290036087	-6.5751	-8.536945108	1.8748	-5.506614998	-3.2094	4.479412259	-7.111198731	1.523060158
LmxM.36.6100.1_43_0.0902031063321386_147-166_1	LmxM.36.6100.1	-5.8295	-7.68032288	-5.106	-7.033515193	1.6289	-4.213731523	-3.1022	4.113191397	-6.309189865	1.843312045
LmxM.36.6100.1_52_0.181600955794504_294-313_1	LmxM.36.6100.1	-5.3375	-7.174720402	-1.1337	-2.036224051	-0.96303	1.44E-06	-2.478076667	2.477803142	-3.070314337	3.697453911
LmxM.36.6110.1_14_0.375502008032129_180-199_1	LmxM.36.6110.1	-8.4348	-10.31158707	-8.348	-10.32135575	-4.6828	-1.570974356	-7.1552	2.141601009	-7.401305726	5.049217441
LmxM.36.6110.1_29_0.1285140562249_60-79_1	LmxM.36.6110.1	-7.3974	-9.269256239	1.1664	-2.570627206	6.51	-19.93156857	0.093	7.01556016	-10.590484	8.755558427
LmxM.36.6110.1_52_0.122489959839357_50-69_1	LmxM.36.6110.1	-5.487	-7.476035852	-5.8701	-7.843973134	0.47128	-1.01400127	-3.628606667	3.555769173	-5.444670085	3.841479412
LmxM.36.6110.1_52_0.122489959839357_51-70_1	LmxM.36.6110.1	-3.7698	-5.615145604	-6.7927	-8.757079755	0.46172	-1.003579435	-3.366926667	3.643951506	-5.125268265	3.899894442
LmxM.36.6110.1_57_0.375502008032129_177-196_1	LmxM.36.6110.1	-8.9125	-10.79043215	-7.2084	-9.176430621	-4.0065	-0.826230374	-6.709133333	2.490815008	-6.931031047	5.348148621
LmxM.36.6120.1_43_0.396284829721362_388-369_0	LmxM.36.6120.1	-4.9992	-7.362686159	5.7837	-19.93156857	3.5653	-19.93156857	1.449933333	5.694191356	-15.7419411	7.256647643
LmxM.36.6120.1_57_0.242518059855521_226-245_1	LmxM.36.6120.1	-2.084	-3.753798678	-8.056	-10.02843989	0.33414	-0.876172263	-3.26862	4.318692593	-4.886136944	4.680025978
LmxM.36.6120.1_74_0.468524251805986_447-466_1	LmxM.36.6120.1	-7.4616	-9.333888426	-7.512	-9.482007195	-3.4553	-0.326604588	-6.142966667	2.327724022	-6.380833403	5.243638975
LmxM.36.6120.1_74_0.468524251805986_448-467_1	LmxM.36.6120.1	-7.3498	-9.221278706	4.0236	-19.93156857	-2.6095	-0.008332497	-1.978566667	5.712890209	-9.720393258	9.970991445
LmxM.36.6120.1_74_0.468524251805986_449-468_1	LmxM.36.6120.1	-6.1067	-7.96329778	-0.5969	-2.08063093	-3.1035	-0.119367757	-3.269033333	2.758627371	-3.387765489	4.082065668
LmxM.36.6120.1_74_0.468524251805986_450-469_1	LmxM.36.6120.1	-7.288	-10.10511542	-8.2664	-10.2395634	-4.6005	-1.477538424	-6.7183	1.898189735	-7.274072414	5.02039578
LmxM.36.6130.1_14_0.342650103519669_327-346_1	LmxM.36.6130.1	-7.6226	-9.495898308	-6.7129	-8.67636292	-4.6215	-1.501397822	-6.319	1.538836642	-6.55788635	4.398177661
LmxM.36.6130.1_57_0.395445134575569_379-398_1	LmxM.36.6130.1	-7.6386	-9.511924345	-3.6066	-5.384011258	9.3706	-19.93156857	-0.624866667	8.887984665	-11.60916806	7.497111398
LmxM.36.6130.1_57_0.451345755693582_429-448_1	LmxM.36.6130.1	-7.4161	-9.28798291	-5.5722	-7.51500852	-3.4396	-0.315107671	-5.475966667	1.989995905	-5.706033034	4.752096037
LmxM.36.6130.1_57_0.494824016563147_474-493_1	LmxM.36.6130.1	-6.5025	-9.315663109	-5.4978	-7.438588808	-0.87107	-2.49890434	-4.290456667	3.003582761	-6.417718752	3.521176193
LmxM.36.6130.1_67_0.230848861283644_214-233_1	LmxM.36.6130.1	-1.2988	-2.889813178	-7.5398	-10.40877129	1.8116	-4.915717986	-2.342333333	4.762236014	-6.071434151	3.890429623
LmxM.36.6130.1_67_0.451345755693582_432-451_1	LmxM.36.6130.1	-0.93293	-2.479625025	3.3496	-19.93156857	0.6882	-1.288906901	1.034956667	2.162220141	-7.900033498	10.43661006
LmxM.36.6140.1_0_0.186928104575163_432-413_0	LmxM.36.6140.1	-7.5476	-10.36553356	-7.3313	-10.19974044	-0.65524	-2.255659763	-5.178046667	3.91835827	-7.606977923	4.635118809
LmxM.36.6140.1_14_0.0984749455337691_215-234_1	LmxM.36.6140.1	-8.1082	-9.983858585	-7.0088	-8.975265021	-3.5606	-0.408433552	-6.225866667	2.372742062	-6.455852386	5.261441928
LmxM.36.6140.1_14_0.256209150326797_591-572_0	LmxM.36.6140.1	-8.4665	-10.34330368	-7.173	-9.140812819	-3.1035	-0.119367757	-6.247666667	2.798682473	-6.53449475	5.588102256
LmxM.36.6140.1_14_0.358605664488017_819-838_1	LmxM.36.6140.1	-8.9735	-10.85155054	-6.2969	-8.254906234	-2.5812	-0.006635765	-5.950533333	3.210195044	-6.371030847	5.662577503
LmxM.36.6140.1_19_0.052723311546841_117-136_1	LmxM.36.6140.1	-7.1417	-9.011587974	-8.1439	-10.11663368	-4.2509	-1.086841354	-6.512166667	2.021409512	-6.738354337	4.925442189
LmxM.36.6140.1_26_0.256209150326797_592-573_0	LmxM.36.6140.1	-7.0612	-8.930301133	-7.5492	-9.519422173	6.9335	-19.93156857	-2.558966667	8.224337576	-12.79376396	6.188534309
LmxM.36.6150.1_33_0.223140495867769_249-230_0	LmxM.36.6150.1	-5.4575	-7.827887352	-7.0221	-8.988687572	0.4241	-0.963838523	-4.0185	3.926132239	-5.926804482	4.337065555
LmxM.36.6150.1_38_0.119375573921028_127-146_1	LmxM.36.6150.1	-7.7962	-9.670413897	-5.0283	-7.240959416	-3.6314	-0.467710972	-5.4853	2.119676039	-5.793028095	4.769152347
LmxM.36.6150.1_43_0.0670339761248852_62-81_1	LmxM.36.6150.1	-5.335	-7.248135276	2.4033	-12.49677357	2.1684	-8.008315375	-0.254433333	4.401467113	-9.251074739	2.836439511
LmxM.36.6150.1_52_0.157943067033976_163-182_1	LmxM.36.6150.1	-6.6318	-8.672472663	-4.477	-6.511081956	13.038	-19.93156857	0.643066667	10.78826075	-11.70504106	7.205880831
LmxM.36.6150.1_52_0.337006427915519_363-382_1	LmxM.36.6150.1	-8.114	-9.989596643	-2.1918	-3.862160761	-5.2171	-2.179312073	-5.1743	2.961331979	-5.343689826	4.110514876
LmxM.36.6150.1_57_0.312213039485767_333-352_1	LmxM.36.6150.1	-6.2876	-9.099153204	-6.3246	-9.188164684	-4.8225	-1.730052439	-5.811566667	0.856756618	-6.672456775	4.280479089
LmxM.36.6160.1_38_0.0807770961145194_76-95_1	LmxM.36.6160.1	-4.4643	-6.406904431	-0.39083	-1.852557831	-4.8285	-1.736960785	-3.227876667	2.463693518	-3.332141016	2.663450434
LmxM.36.6160.1_43_0.384458077709611_369-388_1	LmxM.36.6160.1	-6.4698	-8.332213578	-1.2867	-2.871009839	9.3854	-19.93156857	0.542966667	8.084404854	-10.378264	8.712370962
LmxM.36.6170.1_0_0.101508916323731_145-164_1	LmxM.36.6170.1	-6.7597	-9.140975707	-8.5637	-10.53753467	-0.15644	-1.688166765	-5.159946667	4.426049392	-7.122225715	4.757556279
LmxM.36.6170.1_14_0.0720164609053498_116-97_0	LmxM.36.6170.1	-8.6934	-10.57080926	-7.6592	-10.52838607	-0.53625	-2.120789853	-5.629616667	4.441191328	-7.739995061	4.866420688
LmxM.36.6170.1_29_0.101508916323731_142-161_1	LmxM.36.6170.1	-2.3707	-4.057571824	-7.4834	-9.453203406	9.5549	-19.93156857	-0.099733333	8.743219311	-11.14744793	8.071480134
LmxM.36.6170.1_29_0.146090534979424_218-199_0	LmxM.36.6170.1	-8.3599	-10.23637508	-7.9858	-10.85552796	6.9362	-19.93156857	-3.1365	8.725219291	-13.67449054	5.427624406
LmxM.36.6170.1_34_0.160493827160494_240-221_0	LmxM.36.6170.1	-8.5905	-10.46771728	-7.9897	-9.962038145	0.14633	-0.721941484	-5.477956667	4.880029769	-7.050565635	5.486578222
LmxM.36.6170.1_43_0.16323731138546_234-253_1	LmxM.36.6170.1	-7.6121	-10.43024886	-8.2552	-10.22830518	2.9424	-19.6730617	-4.3083	6.287517974	-13.44387191	5.395581469
LmxM.36.6180.1_29_0.113695090439276_83-102_1	LmxM.36.6180.1	-3.7267	-5.513650143	-9.3245	-11.29897317	-4.7287	-1.62326065	-5.926633333	2.984983151	-6.145294654	4.868684038
LmxM.36.6180.1_38_0.113695090439276_82-101_1	LmxM.36.6180.1	-6.3393	-8.718099772	1.8136	-5.747623098	1.9087	-5.514045655	-0.872333333	4.734770787	-6.659922842	1.786255528
LmxM.36.6180.1_52_0.082687338501292_54-73_1	LmxM.36.6180.1	-8.5301	-11.34969012	-8.0816	-10.0541924	7.142	-19.93156857	-3.156566667	8.921639121	-13.7784837	5.367952932
LmxM.36.6180.1_52_0.082687338501292_55-74_1	LmxM.36.6180.1	-2.4062	-4.096998762	-6.2524	-8.209700376	-4.6285	-1.509261479	-4.429033333	1.930842775	-4.605320206	3.379018107
LmxM.36.6180.1_57_0.263565891472868_212-193_0	LmxM.36.6180.1	-3.99	-5.759688113	-0.8235	-2.345997149	4.7959	-19.93156857	-0.005866667	4.449651998	-9.345751277	9.325125592
LmxM.36.6180.1_57_0.474160206718346_363-382_1	LmxM.36.6180.1	-7.7751	-10.59358994	-7.603	-10.02187046	9.6523	-19.93156857	-1.9086	10.01240287	-13.51567632	5.563674216
LmxM.36.6190.1_52_0.324372759856631_177-196_1	LmxM.36.6190.1	-4.03	-5.792816804	-1.1337	-2.036224051	-0.16179	1.44E-06	-1.775163333	2.01230429	-2.609679804	2.938677328
LmxM.36.6190.1_57_0.297491039426523_163-182_1	LmxM.36.6190.1	-8.5699	-10.4470276	-8.1316	-10.10436879	6.5579	-19.93156857	-3.3812	8.610302453	-13.49432165	5.577451449
LmxM.36.6200.1_29_0.0048750761730652_45260_1	LmxM.36.6200.1	-6.9505	-8.818672998	-6.7613	-8.725347828	4.4596	-19.93156857	-3.084066667	6.533691854	-12.49186313	6.443142878
LmxM.36.6200.1_33_0.16819012797075_560-541_0	LmxM.36.6200.1	-7.4794	-9.35178124	-6.7927	-8.757079755	-4.1191	-0.944523888	-6.1304	1.775354891	-6.351128294	4.691689021
LmxM.36.6200.1_38_0.0286410725167581_90-109_1	LmxM.36.6200.1	-7.369	-9.240610285	-2.8335	-4.628537041	1.4418	-3.102452865	-2.920233333	4.406040304	-5.657200064	3.195755754
LmxM.36.6200.1_38_0.0615478366849482_196-215_1	LmxM.36.6200.1	-7.8626	-10.68127015	1.2594	-2.755931309	11.074	-19.93156857	1.490266667	9.470410733	-11.12292334	8.596331891
LmxM.36.6200.1_43_0.0633759902498476_202-221_1	LmxM.36.6200.1	-7.3786	-9.250242298	2.7164	-18.96050883	2.1899	-8.253320565	-0.8241	5.68246454	-12.15469056	5.915051558
LmxM.36.6200.1_43_0.148385131017672_483-502_1	LmxM.36.6200.1	-9.4282	-11.30670002	-8.5127	-10.48645023	-0.033406	-1.548096297	-5.991435333	5.180069518	-7.780415517	5.412906297
LmxM.36.6210.1_0_0.0638238573021182_226-245_1	LmxM.36.6210.1	-7.1305	-9.000240084	-0.072042	-1.482407831	-3.3915	-0.281086501	-3.531347333	3.531306457	-3.587911472	4.725544306
LmxM.36.6210.1_14_0.296265328874025_1057-1076_1	LmxM.36.6210.1	-7.2286	-9.099153204	-4.6372	-6.542744031	-3.1998	-0.165093041	-5.021866667	2.04175995	-5.268996759	4.601215256
LmxM.36.6210.1_19_0.0351170568561873_132-113_0	LmxM.36.6210.1	-5.4502	-7.291029881	-5.952	-7.90383532	-2.462	-0.002236467	-4.6214	1.886851102	-5.065700556	4.395780256
LmxM.36.6210.1_19_0.0351170568561873_133-114_0	LmxM.36.6210.1	-7.5165	-10.33431675	-5.5717	-7.687948276	-4.4363	-1.292330328	-5.8415	1.557723352	-6.438198453	4.648740216
LmxM.36.6210.1_19_0.0897435897435897_318-337_1	LmxM.36.6210.1	-5.4859	-7.327803154	-1.1337	-2.036224051	-0.77573	1.44E-06	-2.46511	2.62219656	-3.121341921	3.782497937
LmxM.36.6210.1_19_0.0897435897435897_319-338_1	LmxM.36.6210.1	-2.6953	-4.250330158	-5.2027	-7.133907043	-1.649	1.44E-06	-3.182333333	1.826224801	-3.794745253	3.58870879
LmxM.36.6220.1_14_0.337175141242938_1488-1507_1	LmxM.36.6220.1	-8.3502	-10.2266966	-7.149	-9.116505552	7.7469	-19.93156857	-2.5841	8.967044726	-13.09159024	5.949546931
LmxM.36.6220.1_14_0.388022598870057_1710-1729_1	LmxM.36.6220.1	-1.5102	-3.125056707	-7.141	-10.00882066	-0.15644	-1.688166765	-2.93588	3.704111526	-4.940681376	4.447548763
LmxM.36.6220.1_29_0.413785310734463_1827-1846_1	LmxM.36.6220.1	-5.728	-7.92289485	-6.6796	-8.642760158	0.99227	-1.792102152	-3.80511	4.181809033	-6.119252387	3.764667765
LmxM.36.6220.1_29_0.413785310734463_1828-1847_1	LmxM.36.6220.1	1.5685	-4.048734498	-2.9669	-4.717097658	-4.3296	-1.173511306	-1.909333333	3.087997951	-3.313114487	1.882844565
LmxM.36.6220.1_33_0.216271186440678_961-942_0	LmxM.36.6220.1	-6.157	-8.355556695	-7.314	-10.18233601	0.48776	-1.022768442	-4.327746667	4.210283909	-6.520220383	4.847758663
LmxM.36.6220.1_38_0.0856497175141243_376-395_1	LmxM.36.6220.1	-0.37699	-1.847305156	4.4922	-19.93156857	2.4756	-12.09608656	2.196936667	2.446526671	-11.29165343	9.068929391
LmxM.36.6230.1_43_0.191806331471136_96-115_1	LmxM.36.6230.1	-7.0692	-9.272910777	-8.8367	-10.81094188	-0.35881	-1.918927664	-5.42157	4.472657842	-7.334260106	4.75244716
LmxM.36.6230.1_57_0.437616387337058_228-247_1	LmxM.36.6230.1	-8.2181	-11.03741775	-7.6122	-9.582840415	-0.17494	-1.709240618	-5.33508	4.479069358	-7.443166262	5.018702648
LmxM.36.6230.1_57_0.437616387337058_231-250_1	LmxM.36.6230.1	-8.4974	-10.37433465	-7.8171	-9.788695683	1.9684	-6.269345264	-4.782033333	5.855934141	-8.810791864	2.220350505
LmxM.36.6240.1_0_0.0410464591790708_87-106_1	LmxM.36.6240.1	-8.4191	-11.23856956	-4.7115	-6.554222454	2.9943	-19.83524869	-3.378766667	5.82224686	-12.54268023	6.735869872
LmxM.36.6240.1_19_0.0410464591790708_85-104_1	LmxM.36.6240.1	-8.5987	-10.47591257	-7.9485	-9.920620933	2.334	-9.893609868	-4.737733333	6.132923386	-10.09671446	0.328672793
LmxM.36.6240.1_19_0.0410464591790708_86-105_1	LmxM.36.6240.1	-6.8763	-9.691612096	1.2688	-2.791547666	8.7521	-19.93156857	1.0482	7.816535032	-10.80490944	8.624074001
LmxM.36.6240.1_43_0.2404149751917_536-517_0	LmxM.36.6240.1	-8.1031	-10.9222158	-6.0918	-8.1007761	7.9914	-19.93156857	-2.067833333	8.769404961	-12.98485349	6.179220687
LmxM.36.6240.1_52_0.0099233198015336_13-32_1	LmxM.36.6240.1	-2.7383	-4.453430962	-0.27599	-1.729956722	-0.092995	-1.615857333	-1.035761667	1.477277691	-2.599748339	1.606349625
LmxM.36.6240.1_52_0.234551195308976_513-532_1	LmxM.36.6240.1	-8.2078	-10.0838065	-6.8188	-9.68530301	-5.3149	-2.290102413	-6.7805	1.446830249	-7.35307064	4.389184059
LmxM.36.6250.1_43_0.118967452300786_103-122_1	LmxM.36.6250.1	-8.6508	-10.5280878	-2.0725	-3.748243345	-0.52668	-2.109912907	-3.749993333	4.314025887	-5.46208135	4.46310964
LmxM.36.6250.1_57_0.257014590347924_223-242_1	LmxM.36.6250.1	-8.7459	-10.62341159	-3.3532	-5.13324866	-4.7919	-1.695203952	-5.630333333	2.792405981	-5.817288069	4.503238319
LmxM.36.6270.1_43_0.350674373795761_360-379_1	LmxM.36.6270.1	-3.4869	-5.240479383	-7.8519	-10.72143301	-0.073404	-1.593567821	-3.804068	3.898935324	-5.851826738	4.59453914
LmxM.36.6280.1_14_0.0834803057025279_133-152_1	LmxM.36.6280.1	-7.7082	-9.581955597	-6.6446	-9.510134857	1.5868	-3.974058378	-4.255333333	5.087307997	-7.688716278	3.21718853
LmxM.36.6280.1_14_0.0834803057025279_134-153_1	LmxM.36.6280.1	-6.7952	-9.176681067	-8.174	-10.1468683	-4.7733	-1.673964346	-6.580833333	1.710454596	-6.999171237	4.637206825
LmxM.36.6280.1_29_0.18694885361552_324-305_0	LmxM.36.6280.1-LmxM.36.6290.1-LmxM.36.6300.1	-7.9638	-9.838811428	-6.5569	-8.518522489	6.3338	-19.93156857	-2.728966667	7.880047376	-12.7629675	6.243190029
LmxM.36.6280.1_38_0.165196942974721_284-265_0	LmxM.36.6280.1-LmxM.36.6290.1-LmxM.36.6300.1	-8.2654	-10.14164374	-7.5791	-10.44813568	-4.4753	-1.336096174	-6.773266667	2.019465282	-7.308625198	5.174631536
LmxM.36.6280.1_43_0.0164609053497942_20-39_1	LmxM.36.6280.1	-9.3625	-11.24097687	-7.4443	-9.413899181	-4.3549	-1.201606017	-7.0539	2.526524007	-7.285494024	5.347412756
LmxM.36.6280.1_43_0.165784832451499_291-272_0	LmxM.36.6280.1-LmxM.36.6290.1-LmxM.36.6300.1	-8.2603	-10.13648675	-4.482	-6.352134769	1.5868	-3.974058378	-3.7185	4.967750375	-6.820893298	3.10784198
LmxM.36.6280.1_43_0.372134038800705_636-617_0	LmxM.36.6280.1	-7.8924	-9.767164411	-8.8958	-10.87008936	4.7289	-19.93156857	-4.019766667	7.593160029	-13.52294078	5.577364382
LmxM.36.6280.1_57_0.256319811875367_426-445_1	LmxM.36.6280.1-LmxM.36.6300.1	-8.4211	-10.29779228	-8.8139	-10.78813433	-4.6076	-1.485515123	-7.280866667	2.323432582	-7.52381391	5.23506428
LmxM.36.6280.1_57_0.256319811875367_427-446_1	LmxM.36.6280.1-LmxM.36.6300.1	-3.1619	-4.902971792	-4.4483	-6.286585714	-4.0792	-0.902170793	-3.896466667	0.662381947	-4.0305761	2.796209344
LmxM.36.6280.1_57_0.443268665490888_750-769_1	LmxM.36.6280.1-LmxM.36.6290.1-LmxM.36.6300.1	-7.4882	-9.360669283	-6.5385	-8.499862045	10.549	-19.93156857	-1.159233333	10.15074029	-12.59736663	6.366171205
LmxM.36.6290.1_14_0.085093896713615_136-155_1	LmxM.36.6290.1	-6.9003	-8.899316167	-7.394	-9.363327404	3.5806	-19.93156857	-3.571233333	6.198586528	-12.73140405	6.239840019
LmxM.36.6290.1_14_0.085093896713615_137-156_1	LmxM.36.6290.1	-4.7854	-6.663538357	-7.5298	-10.39876461	-5.0617	-2.002766855	-5.7923	1.511047686	-6.355023275	4.20649269
LmxM.36.6290.1_43_0.373239436619718_639-620_0	LmxM.36.6290.1-LmxM.36.6300.1	-4.4707	-6.316398755	-6.3246	-9.188164684	-0.33158	-1.887895081	-3.70896	3.068266294	-5.797486173	3.677694491
LmxM.36.6290.1_43_0.373239436619718_642-623_0	LmxM.36.6290.1-LmxM.36.6300.1	-6.6537	-8.518522489	-5.6079	-7.551729956	-2.9347	-0.059854303	-5.065433333	1.917926697	-5.376702249	4.62983002
LmxM.36.6290.1_57_0.257629107981221_429-448_1	LmxM.36.6290.1	-5.5108	-8.314009274	-5.9128	-8.772706463	-3.9072	-0.72539601	-5.110266667	1.06109757	-5.937370582	4.519525416
LmxM.36.6290.1_57_0.257629107981221_430-449_1	LmxM.36.6290.1	-5.2806	-7.17791306	-8.6261	-10.60002457	-4.6215	-1.501397822	-6.176066667	2.147230939	-6.42644515	4.595626202
LmxM.36.6300.1_29_0.0326197757390418_60-79_1	LmxM.36.6300.1	-6.5906	-9.404287064	-5.2526	-7.655356907	-4.7223	-1.615857333	-5.521833333	0.962808996	-6.225167101	4.086439964
LmxM.36.6300.1_29_0.205402650356779_394-413_1	LmxM.36.6300.1	-8.4709	-10.34779002	-7.9185	-10.78813433	0.14633	-0.721941484	-5.414356667	4.823610017	-7.285955277	5.688864877
LmxM.36.6300.1_29_0.205402650356779_395-414_1	LmxM.36.6300.1	-8.2343	-10.11038454	-7.6556	-9.626418824	-5.2713	-2.240718016	-7.053733333	1.570517387	-7.32584046	4.410488454
LmxM.36.6300.1_38_0.0326197757390418_57-76_1	LmxM.36.6300.1	3.9009	-19.93156857	-7.7862	-9.757641637	0.85751	-1.515228717	-1.009263333	6.063060994	-10.40147964	9.225035985
LmxM.36.6300.1_52_0.0326197757390418_54-73_1	LmxM.36.6300.1	-1.9385	-3.596248006	-7.5307	-9.500802422	2.0057	-6.282424686	-2.487833333	4.791874015	-6.459825038	2.956271956
LmxM.36.6310.1_0_0.134994807892004_126-145_1	LmxM.36.6310.1	-7.8033	-9.67748479	-7.2429	-9.211238795	7.4805	-19.93156857	-2.5219	8.666863121	-12.94009738	6.059277872
LmxM.36.6310.1_29_0.144340602284528_132-151_1	LmxM.36.6310.1	-6.1436	-8.954002425	-0.13525	-1.54649401	0.75668	-1.393610837	-1.840723333	3.752991538	-3.964702424	4.32153667
LmxM.36.6310.1_57_0.134994807892004_120-139_1	LmxM.36.6310.1	-7.6386	-9.511924345	-7.5214	-9.491426122	-3.4862	-0.349766671	-6.2154	2.36428286	-6.451039046	5.283866812
LmxM.36.6310.1_57_0.296988577362409_281-300_1	LmxM.36.6310.1	-7.7962	-9.670413897	-6.7292	-8.69286529	2.6348	-14.17094841	-3.963533333	5.739174534	-10.84474253	2.921751952
LmxM.36.6310.1_67_0.296988577362409_275-294_1	LmxM.36.6310.1	-8.67	-11.48970335	-8.2831	-10.25629954	-4.6559	-1.540396317	-7.203	2.214319695	-7.762133069	5.42335942
LmxM.36.6310.1_67_0.296988577362409_276-295_1	LmxM.36.6310.1	1.5817	-4.14826335	-7.9203	-9.892238224	0.78025	-1.431983466	-1.852783333	5.269881346	-5.157495013	4.319477868
LmxM.36.6320.1_14_0.158122927824535_1232-1251_1	LmxM.36.6320.1	-4.7703	-6.583947201	-1.1337	-2.036224051	-1.8523	1.44E-06	-2.585433333	1.925961644	-2.873389936	3.37086487
LmxM.36.6320.1_14_0.27250701351696_2133-2152_1	LmxM.36.6320.1	-8.355	-10.23154507	-6.6071	-9.472444376	0.60167	-1.169708974	-4.78681	4.747691664	-6.957899474	5.02706877
LmxM.36.6320.1_14_0.363555215506248_2847-2866_1	LmxM.36.6320.1	-6.8167	-8.683463103	-7.2315	-9.199740442	2.2308	-10.31614124	-3.939133333	5.347342589	-9.399781594	0.834518915
LmxM.36.6320.1_29_0.0119867380770212_87-106_1	LmxM.36.6320.1	-3.5794	-5.294094622	-1.1337	-2.036224051	-0.16179	1.44E-06	-1.624963333	1.760971117	-2.443439077	2.670436545
LmxM.36.6320.1_29_0.216653914817649_1689-1708_1	LmxM.36.6320.1	-5.2152	-7.048161583	-4.1473	-6.019708493	-2.9347	-0.059854303	-4.099066667	1.141014857	-4.375908126	3.773018605
LmxM.36.6320.1_29_0.267151236929355_2085-2104_1	LmxM.36.6320.1	-4.5152	-6.355084223	-7.9132	-9.885126621	11.435	-19.93156857	-0.331133333	10.33044148	-12.0572598	7.044065142
LmxM.36.6330.1_14_0.387096774193548_327-308_0	LmxM.36.6330.1	-6.203	-8.10840039	-8.8139	-10.78813433	-0.30383	-1.856209552	-5.10691	4.359631041	-6.917581425	4.583487474
LmxM.36.6330.1_29_0.0872162485065711_67-86_1	LmxM.36.6330.1	-1.0672	-1.805605273	-1.1337	-2.036224051	-0.16179	1.44E-06	-0.787563333	0.542954658	-1.280609294	1.115019798
LmxM.36.6330.1_57_0.0872162485065711_62-81_1	LmxM.36.6330.1	-7.0846	-8.954002425	-8.2152	-10.18816468	9.6896	-19.93156857	-1.870066667	10.02691299	-13.02457856	6.013374458
LmxM.36.6330.1_57_0.0872162485065711_63-82_1	LmxM.36.6330.1	-7.388	-9.259762163	-7.464	-9.433716732	2.0419	-6.599532021	-4.270033333	5.466426694	-8.431003639	1.588483951
LmxM.36.6340.1_0_0.0766338692904568_953-972_1	LmxM.36.6340.1	-8.7422	-10.61970675	-1.6536	-3.28123201	0.48281	-1.017443337	-3.30433	4.82896309	-4.972794033	5.019651603
LmxM.36.6340.1_0_0.0792736581073514_985-1004_1	LmxM.36.6340.1	-8.5148	-10.39177	-7.1867	-9.604352781	0.87858	-1.606206013	-4.940973333	5.08344009	-7.200776263	4.861010047
LmxM.36.6340.1_0_0.149268058555316_1869-1850_0	LmxM.36.6340.1	-7.7524	-10.57080926	-8.0032	-9.975511917	-0.52187	-2.104505032	-5.425823333	4.248799111	-7.550275402	4.725558794
LmxM.36.6340.1_14_0.115510759139269_1435-1454_1	LmxM.36.6340.1	-5.9648	-8.340607328	-2.2652	-3.947061102	-4.5207	-1.387294597	-4.250233333	1.864570783	-4.558321009	3.516726957
LmxM.36.6340.1_14_0.290456763458923_3627-3646_1	LmxM.36.6340.1	-7.6699	-9.543443624	-6.4676	-9.332027604	-4.8642	-1.777685074	-6.3339	1.407620293	-6.884385434	4.423795385
LmxM.36.6340.1_29_0.0142388608911287_175-194_1	LmxM.36.6340.1	-7.76	-10.5784438	-6.6812	-9.547000646	3.3452	-19.93156701	-3.698666667	6.12396894	-13.35233715	5.721072269
LmxM.36.6345.1_29_0.370940170940171_207-226_1	LmxM.36.6345.1	3.6149	-19.93156857	-1.1462	-2.713487851	1.0686	-2.019983477	1.1791	2.382472663	-8.221679966	10.1469875
LmxM.36.6345.1_52_0.135042735042735_69-88_1	LmxM.36.6345.1	-7.7891	-9.663260507	-5.9192	-8.329704946	1.1431	-2.215640084	-4.1884	4.71092355	-6.736201846	3.971297217
LmxM.36.6347.1_14_0.18499127399651_98-117_1	LmxM.36.6347.1	-1.0672	-1.805605273	-1.1337	-2.036224051	-1.3464	1.44E-06	-1.182433333	0.145840198	-1.280609294	1.115019798
LmxM.36.6347.1_14_0.200698080279232_108-127_1	LmxM.36.6347.1	-7.7158	-9.589605053	-8.6733	-10.64729968	-3.5894	-0.432102196	-6.6595	2.701543461	-6.889668977	5.617366467
LmxM.36.6347.1_38_0.0383944153577661_15-34_1	LmxM.36.6347.1	-4.1465	-6.488754632	3.1906	-19.93156827	-1.3464	1.44E-06	-0.767433333	3.702655926	-8.806773821	10.16596171
LmxM.36.6347.1_67_0.221640488656195_116-135_1	LmxM.36.6347.1	-6.7884	-8.654862549	-7.8247	-9.796372333	-3.6176	-0.45584899	-6.0769	2.191939048	-6.302361291	5.095295939
LmxM.36.6347.1_67_0.221640488656195_117-136_1	LmxM.36.6347.1	-0.35944	-1.81476267	-5.4592	-7.398823042	-3.5014	-0.361414531	-3.10668	2.572691377	-3.191666748	3.71526288
LmxM.36.6350.1_14_0.0554468362687541_75-94_1	LmxM.36.6350.1	-7.8174	-9.691612096	-5.5147	-7.5189458	-4.572	-1.445240245	-5.968033333	1.669517482	-6.21859938	4.2742061
LmxM.36.6350.1_14_0.0554468362687541_76-95_1	LmxM.36.6350.1	1.9226	-6.45786282	-7.1011	-9.968759302	1.1495	-2.133141068	-1.343	5.001620498	-6.18658773	3.924846609
LmxM.36.6350.1_43_0.21983039791259_334-353_1	LmxM.36.6350.1	-8.4665	-10.34330368	-8.5315	-10.50524091	-3.4708	-0.338157385	-6.822933333	2.90321454	-7.062233989	5.823784041
LmxM.36.6350.1_49_0.225048923679061_349-330_0	LmxM.36.6350.1	-8.2603	-10.13648675	-0.46516	-1.924941157	-3.4077	-0.292349763	-4.044386667	3.936378963	-4.117925889	5.275760113
LmxM.36.6350.1_67_0.352902804957599_531-550_1	LmxM.36.6350.1	-8.1644	-10.04024053	-8.783	-10.75711721	6.0586	-19.93156857	-3.6296	8.395926448	-13.57630877	5.51547581
LmxM.36.6350.1_81_0.46836268754077_707-726_1	LmxM.36.6350.1	-4.7283	-6.542071666	-8.489	-10.46263912	5.824	-19.93156857	-2.464433333	7.420196188	-12.31209312	6.883677571
LmxM.36.6360.1_38_0.0950520833333333_66-85_1	LmxM.36.6360.1	-6.277	-9.088511196	-7.706	-9.677012317	-4.6215	-1.501397822	-6.2015	1.543635401	-6.755640445	4.559811679
LmxM.36.6360.1_43_0.231770833333333_172-191_1	LmxM.36.6360.1	-7.1305	-9.000240084	-6.9818	-8.948004872	-4.0485	-0.869883593	-6.0536	1.738058523	-6.272709517	4.679057394
LmxM.36.6360.1_57_0.376302083333333_282-301_1	LmxM.36.6360.1	1.0564	-2.105001463	0.40993	-1.059582139	0.68932	-1.271179149	0.71855	0.324224706	-1.478587584	0.55271067
LmxM.36.6360.1_57_0.376302083333333_286-305_1	LmxM.36.6360.1	-8.0378	-9.913090173	-6.8672	-9.733983262	-0.066814	-1.586098349	-4.990604667	4.304109895	-7.077723928	4.756730332
LmxM.36.6360.1_67_0.313802083333333_231-250_1	LmxM.36.6360.1	-7.2234	-10.04024053	-6.529	-9.393864821	6.9364	-19.93156857	-2.272	7.982262885	-13.12189131	5.906202563
LmxM.36.6360.1_86_0.438802083333333_327-346_1	LmxM.36.6360.1	-3.7023	-5.529222641	-6.2969	-8.254906234	-3.1428	-0.136979776	-4.380666667	1.682920884	-4.64036955	4.13131061
LmxM.36.6370.1_0_0.16547192353644_270-289_1	LmxM.36.6370.1	-5.8014	-7.651609834	3.3771	-19.93156857	-1.5933	1.44E-06	-1.3392	4.594522899	-9.19439232	10.05494924
LmxM.36.6370.1_29_0.186977299880526_306-325_1	LmxM.36.6370.1	-5.9873	-7.84152233	-6.912	-8.877506975	1.6505	-4.342678292	-3.7496	4.699423106	-7.020569199	2.376266153
LmxM.36.6370.1_38_0.186977299880526_307-326_1	LmxM.36.6370.1	-7.7381	-9.61200934	-8.9903	-10.96465942	0.1311	-0.710918647	-5.532433333	4.944563537	-7.095862469	5.570731215
LmxM.36.6370.1_38_0.186977299880526_308-327_1	LmxM.36.6370.1	4.0369	-19.93156857	-2.322	-4.016669615	0.78025	-1.431983466	0.831716667	3.179762399	-8.460073883	10.0183104
LmxM.36.6370.1_38_0.186977299880526_309-328_1	LmxM.36.6370.1	-2.4783	-4.189390734	-5.567	-8.422783407	-4.2776	-1.116157127	-4.107633333	1.551348904	-4.576110423	3.668632032
LmxM.36.6370.1_52_0.127837514934289_204-223_1	LmxM.36.6370.1	-6.9581	-9.7737164	-7.2052	-10.07321451	-3.9411	-0.75940235	-6.0348	1.817401819	-6.868777754	5.292993071
LmxM.36.6380.1_29_0.106469002695418_241-222_0	LmxM.36.6380.1	-6.3393	-9.151274877	-2.4361	-4.122152115	-3.5751	-0.420257948	-4.116833333	2.007199246	-4.564561646	4.382289219
LmxM.36.6380.1_38_0.106918238993711_234-253_1	LmxM.36.6380.1	-0.85866	-2.391826629	-5.8817	-8.741311761	-3.6588	-0.491488186	-3.466386667	2.517041891	-3.874875525	4.320239898
LmxM.36.6380.1_43_0.0988319856244385_215-234_1	LmxM.36.6380.1	1.4784	-3.401451849	4.2293	-19.93156857	7.0484	-19.93156857	4.252033333	2.785069587	-14.42152966	9.543667338
LmxM.36.6380.1_43_0.141958670260557_306-325_1	LmxM.36.6380.1	-7.0726	-9.888814808	-6.7129	-8.67636292	-4.6285	-1.509261479	-6.138	1.31957899	-6.691479736	4.528691802
LmxM.36.6380.1_48_0.0314465408805031_67-86_1	LmxM.36.6380.1	-8.7495	-10.62710316	-7.8154	-10.68485172	-4.7857	-1.688166765	-7.116866667	2.072170172	-7.666707215	5.17764842
LmxM.36.6380.1_52_0.298292902066487_660-679_1	LmxM.36.6380.1	-6.6243	-9.438313534	-7.9554	-9.927488586	5.6546	-19.93156857	-2.975033333	7.503058403	-13.09912356	5.922123912
LmxM.36.6390.1_19_0.0548387096774194_54-35_0	LmxM.36.6390.1	-8.0438	-9.919223379	-2.4813	-4.182903985	-4.4753	-1.336096174	-5.000133333	2.818144617	-5.146074513	4.371875027
LmxM.36.6390.1_34_0.17741935483871_172-153_0	LmxM.36.6390.1	-8.0967	-9.972320048	-7.4542	-9.423873019	-4.5133	-1.378865704	-6.688066667	1.910604382	-6.92501959	4.810931899
LmxM.36.6390.1_57_0.233333333333333_211-230_1	LmxM.36.6390.1	-7.1843	-10.00100862	0.03634	-0.70983278	4.0604	-19.93156857	-1.029186667	5.697572275	-10.21413666	9.612640083
LmxM.36.6390.1_57_0.397849462365591_360-379_1	LmxM.36.6390.1	-5.7891	-8.595843262	-7.4834	-9.453203406	-4.0792	-0.902170793	-5.7839	1.702105957	-6.317072487	4.708995314
LmxM.36.6390.1_57_0.397849462365591_364-383_1	LmxM.36.6390.1	-8.1422	-10.0179461	-7.9344	-9.906429007	-4.4123	-1.265549194	-6.829633333	2.096048793	-7.0633081	5.021316089
LmxM.36.6400.1_19_0.0319284802043423_22-41_1	LmxM.36.6400.1	0.32856	-0.97797741	-7.3096	-9.278365207	-3.3417	-0.247883422	-3.440913333	3.820046402	-3.50140868	5.016291394
LmxM.36.6400.1_29_0.192848020434227_147-166_1	LmxM.36.6400.1	-8.4575	-10.33431675	-6.7129	-8.67636292	0.16173	-0.73331299	-5.00289	4.556959743	-6.581330888	5.131928266
LmxM.36.6400.1_29_0.27330779054917_206-225_1	LmxM.36.6400.1	-6.8985	-8.766096237	-6.6627	-8.625620841	-3.0003	-0.079918641	-5.5205	2.185739335	-5.823878573	4.974911066
LmxM.36.6400.1_38_0.112388250319285_81-100_1	LmxM.36.6400.1	-5.2979	-7.133765212	0.66565	-1.442885023	-2.9788	-0.072921242	-2.537016667	3.006220474	-2.883190492	3.74429423
LmxM.36.6400.1_43_0.27330779054917_207-226_1	LmxM.36.6400.1	-5.3375	-7.174720402	-5.7102	-7.656608097	-3.725	-0.550822163	-4.924233333	1.055152483	-5.127383554	3.970735393
LmxM.36.6400.1_71_0.411238825031928_312-331_1	LmxM.36.6400.1	-7.3303	-9.201608008	-5.4615	-7.576630517	-4.6076	-1.485515123	-5.7998	1.392518937	-6.087917883	4.067766136
LmxM.36.6410.1_29_0.103814884302689_160-179_1	LmxM.36.6410.1	-7.2453	-10.06219065	0.016197	-0.695790379	5.5248	-19.93156857	-0.568101	6.405069603	-10.22984986	9.618985022
LmxM.36.6410.1_34_0.120075046904315_197-178_0	LmxM.36.6410.1	-7.2507	-10.06763012	-7.706	-9.677012317	9.3446	-19.93156857	-1.8707	9.715402209	-13.22540367	5.810992284
LmxM.36.6410.1_43_0.379612257661038_603-622_1	LmxM.36.6410.1	5.307	-19.93156857	-6.2787	-8.69197004	3.9476	-19.93156857	0.991966667	6.333161724	-16.18503573	6.489185236
LmxM.36.6410.1_52_0.0381488430268918_51-70_1	LmxM.36.6410.1	-6.0473	-8.856824994	-7.5856	-9.555986057	-4.1771	-1.006648809	-5.936666667	1.706941084	-6.473153287	4.747021166
LmxM.36.6410.1_52_0.364602876797999_579-598_1	LmxM.36.6410.1	-8.9191	-10.79698823	-7.681	-9.651957988	-4.3296	-1.173511306	-6.976566667	2.374457265	-7.207485843	5.256844119
LmxM.36.6410.1_57_0.214509068167605_333-352_1	LmxM.36.6410.1	-7.6146	-9.487796177	-7.906	-9.877914152	2.9105	-19.56936242	-4.203366667	6.162511883	-12.97835758	5.71130953
LmxM.36.6420.1_38_0.0789049919484702_43-62_1	LmxM.36.6420.1	-6.7289	-9.543443624	-7.2655	-9.233992806	-5.077	-2.020159025	-6.357133333	1.1406318	-6.932531819	4.25705236
LmxM.36.6420.1_43_0.314009661835749_198-179_0	LmxM.36.6420.1	-7.0416	-9.857694793	-1.001	-2.553417678	1.0941	-2.020861434	-2.316166667	4.224292976	-4.810657969	4.378965582
LmxM.36.6420.1_71_0.421900161030596_254-273_1	LmxM.36.6420.1	-6.0348	-8.844238335	-8.4793	-10.45298094	0.91725	-1.681580185	-4.532283333	4.875136432	-6.992933154	4.66956807
LmxM.36.6430.1_0_0.0735930735930736_183-202_1	LmxM.36.6430.1	-1.798	-3.441893055	-4.3968	-6.351074441	5.7265	-19.93156857	-0.1561	5.257582851	-9.908178688	8.801539218
LmxM.36.6430.1_19_0.0724124360487997_177-196_1	LmxM.36.6430.1	-1.0672	-1.805605273	-4.3297	-6.215928262	-1.5933	1.44E-06	-2.330066667	1.751597957	-2.673844031	3.197627938
LmxM.36.6430.1_19_0.142857142857143_366-347_0	LmxM.36.6430.1	-5.9172	-8.725347828	3.029	-19.93150852	-3.6588	-0.491488186	-2.182333333	4.652267079	-9.716114846	9.757807753
LmxM.36.6430.1_29_0.0181031090121999_39-58_1	LmxM.36.6430.1	-3.9079	-6.241243147	-5.8362	-7.785540926	-2.2623	-0.000200549	-4.002133333	1.788812523	-4.67566154	4.122034149
LmxM.36.6430.1_29_0.0889413616686344_220-239_1	LmxM.36.6430.1	-5.4859	-7.327803154	-1.1337	-2.036224051	-0.43938	1.44E-06	-2.352993333	2.73529673	-3.121341921	3.782497937
LmxM.36.6430.1_34_0.0192837465564738_46-65_1	LmxM.36.6430.1	-7.0541	-9.870197377	0.28048	-0.920841062	-0.46787	-2.043104746	-2.41383	4.035974007	-4.278047728	4.875343292
LmxM.36.6440.1_14_0.363538295577131_332-351_1	LmxM.36.6440.1	-8.2448	-10.12088448	-7.6977	-9.668651575	-0.033406	-1.548096297	-5.325302	4.591073084	-7.112544117	4.824255208
LmxM.36.6440.1_43_0.17259978425027_153-172_1	LmxM.36.6440.1	-6.8101	-9.191703594	-5.8875	-8.29766516	1.7869	-4.883890799	-3.6369	4.719746023	-7.457753184	2.273411944
LmxM.36.6440.1_43_0.454153182308522_412-431_1	LmxM.36.6440.1	-5.9105	-7.7631785	-7.5025	-9.472444376	-3.6588	-0.491488186	-5.6906	1.931262393	-5.909037021	4.768938455
LmxM.36.6440.1_57_0.41747572815534_391-372_0	LmxM.36.6440.1	-5.884	-7.736104082	-5.5722	-7.51500852	-1.988	1.44E-06	-4.4814	2.16496824	-5.08370372	4.4040055
LmxM.36.6440.1_57_0.431499460625674_393-412_1	LmxM.36.6440.1	-8.1061	-10.92521444	-6.7062	-9.121961196	-0.15022	-1.68107121	-4.987506667	4.247285807	-7.242748947	4.900216833
LmxM.36.6440.1_62_0.41747572815534_397-378_0	LmxM.36.6440.1	-8.5946	-10.47182959	-7.4344	-9.403993823	-4.2687	-1.106432759	-6.7659	2.239089523	-6.994085391	5.126734677
LmxM.36.6450.1_0_0.0117845117845118_44946_1	LmxM.36.6450.1	-2.4461	-4.14088917	-8.4985	-10.47221892	-4.7223	-1.615857333	-5.2223	3.057022479	-5.409655143	4.562467587
LmxM.36.6450.1_29_0.0117845117845118_44978_1	LmxM.36.6450.1	-4.8933	-6.917530658	-2.0685	-3.731033902	-3.8129	-0.633118863	-3.591566667	1.425347359	-3.760561141	3.142309946
LmxM.36.6450.1_29_0.0117845117845118_45007_1	LmxM.36.6450.1	-7.7455	-9.619479769	-5.8904	-8.113226062	1.6588	-4.113111215	-3.992366667	4.981175817	-7.281939015	2.845751619
LmxM.36.6450.1_57_0.47979797979798_289-270_0	LmxM.36.6450.1	-7.0291	-9.845166923	-3.165	-4.924322251	4.784	-19.93156857	-1.803366667	6.023111065	-11.56701925	7.650355684
LmxM.36.6450.1_62_0.112794612794613_57-76_1	LmxM.36.6450.1	-6.5139	-8.893815727	-8.8329	-10.80716288	-0.79736	-2.416030415	-5.381386667	4.135748495	-7.372336342	4.39760738
LmxM.36.6450.1_81_0.456228956228956_263-282_1	LmxM.36.6450.1	-4.4696	-6.302895205	-7.7705	-9.741867534	-5.4928	-2.490366984	-5.910966667	1.689713799	-6.178376575	3.627353543
LmxM.36.6480.1_29_0.0991412958626073_384-365_0	LmxM.36.6480.1	-4.4048	-6.754865573	-6.4907	-8.905321797	3.9538	-19.93156857	-2.3139	5.527277103	-11.86391865	7.069041445
LmxM.36.6480.1_29_0.304449648711944_1178-1159_0	LmxM.36.6480.1	-4.7112	-6.521779886	-3.3997	-5.190628364	-1.5355	1.44E-06	-3.215466667	1.595845877	-3.904135602	3.445969478
LmxM.36.6480.1_38_0.11735623211033_444-463_1	LmxM.36.6480.1	-2.0745	-3.740856495	-6.9818	-8.948004872	6.0285	-19.93156857	-1.009266667	6.570237291	-10.87347665	8.265311279
LmxM.36.6480.1_38_0.179807442102524_687-706_1	LmxM.36.6480.1	-6.3867	-8.765782219	-1.3403	-2.932240146	9.2594	-19.93156857	0.5108	7.985614548	-10.54319698	8.637921864
LmxM.36.6480.1_43_0.287535779339058_1098-1117_1	LmxM.36.6480.1	-6.6252	-9.005791623	-5.6433	-7.863798112	10.376	-19.93156857	-0.630833333	9.544831948	-12.26705277	6.662179759
LmxM.36.6480.1_49_0.123341139734582_483-464_0	LmxM.36.6480.1	-7.6699	-10.48812768	-8.0166	-9.988922116	0.29967	-0.845129084	-5.128943333	4.704511905	-7.10739296	5.429020462
LmxM.36.6490.1_29_0.065439672801636_61-80_1	LmxM.36.6490.1	-8.7641	-10.6417341	-7.1967	-9.164625629	-3.3915	-0.281086501	-6.450766667	2.76288257	-6.695815411	5.604196874
LmxM.36.6490.1_29_0.497955010224949_481-500_1	LmxM.36.6490.1	-0.51382	-2.001264355	-6.8593	-9.725897484	-0.46787	-2.043104746	-2.613663333	3.676900989	-4.590088862	4.447789935
LmxM.36.6490.1_52_0.255623721881391_247-266_1	LmxM.36.6490.1	-6.6058	-8.470037964	2.8655	-19.91502946	1.7634	-5.09704814	-0.658966667	5.179505394	-11.16070519	7.766782487
LmxM.36.6490.1_57_0.21881390593047_207-226_1	LmxM.36.6490.1	-3.8949	-5.694657458	-4.4298	-6.289404029	-4.8876	-1.804294607	-4.4041	0.49684876	-4.596118698	2.43600948
LmxM.36.6490.1_57_0.255623721881391_239-258_1	LmxM.36.6490.1	-6.2534	-8.354281374	-1.3871	-2.984719394	6.0868	-19.93156857	-0.5179	6.21584793	-10.42352311	8.660845529
LmxM.36.6490.1_60_0.335378323108384_321-340_1	LmxM.36.6490.1	-4.6496	-6.456721898	-3.5544	-5.366109432	-0.77573	1.44E-06	-2.993243333	1.996970154	-3.940943296	3.456246948
LmxM.36.6500.1_0_0.179683511995916_345-364_1	LmxM.36.6500.1	-7.0291	-9.845166923	0.7721	-1.551433074	-0.47286	-2.048764343	-2.243286667	4.191120172	-4.481788114	4.65147383
LmxM.36.6500.1_34_0.0137825421133231_31-12_0	LmxM.36.6500.1	-7.1147	-9.931145967	-0.56747	-2.060270918	1.7991	-4.965603959	-1.961023333	4.617407366	-5.652340281	3.980122309
LmxM.36.6500.1_38_0.00510464522715671_45070_1	LmxM.36.6500.1	-7.9575	-9.832483808	-8.0943	-10.06690264	-0.086494	-1.608491813	-5.379431333	4.584328497	-7.169292753	4.817221022
LmxM.36.6500.1_38_0.00510464522715671_45133_1	LmxM.36.6500.1	-7.3599	-10.17726561	-7.7386	-9.709860624	0.78025	-1.431983466	-4.77275	4.812765335	-7.1063699	4.919716751
LmxM.36.6500.1_43_0.00510464522715671_45102_1	LmxM.36.6500.1	-8.8071	-10.68480422	-7.9829	-9.955147649	-4.1771	-1.006648809	-6.989033333	2.46982858	-7.21553356	5.389414353
LmxM.36.6500.1_43_0.132210311383359_255-274_1	LmxM.36.6500.1	-8.1197	-9.995313437	-5.2027	-7.133907043	-3.0835	-0.110929923	-5.468633333	2.528609897	-5.746716801	5.086106756
LmxM.36.6510.1_34_0.025062656641604_36-17_0	LmxM.36.6510.1	-6.582	-9.395710011	-5.3707	-7.484743729	-4.5648	-1.437091861	-5.505833333	1.015366793	-6.105848533	4.154625697
LmxM.36.6510.1_57_0.116123642439432_129-148_1	LmxM.36.6510.1	-4.1367	-5.911283068	-6.8294	-8.954002425	8.3681	-19.93156857	-0.866	8.10950741	-11.59895135	7.374884237
LmxM.36.6510.1_67_0.431913116123642_514-533_1	LmxM.36.6510.1	-6.4375	-9.250242298	2.4404	-13.68377394	-4.7543	-1.652397835	-2.917133333	4.715470615	-8.195471358	6.084645352
LmxM.36.6520.1_14_0.271068169618894_498-517_1	LmxM.36.6520.1	-6.0963	-8.90622134	-5.8817	-8.741311761	-4.2598	-1.096680933	-5.4126	1.004103665	-6.248071345	4.461996882
LmxM.36.6520.1_29_0.101449275362319_192-173_0	LmxM.36.6520.1	-5.172	-7.003383333	-7.0484	-9.01516657	8.996	-19.93156857	-1.0748	8.771885699	-11.98337282	6.956448782
LmxM.36.6520.1_49_0.178743961352657_343-324_0	LmxM.36.6520.1	-1.0397	-2.597094497	-6.5569	-8.518522489	-3.1998	-0.165093041	-3.5988	2.780157317	-3.760236676	4.296466069
LmxM.36.6520.1_49_0.254428341384863_479-460_0	LmxM.36.6520.1	-6.2382	-8.097058016	-6.2065	-8.163012038	2.2308	-10.31614124	-3.404633333	4.880454166	-8.858737097	1.262579741
LmxM.36.6520.1_52_0.254428341384863_480-461_0	LmxM.36.6520.1	-4.916	-7.708471879	-6.0066	-7.959558083	9.2966	-19.93156857	-0.542	8.537908969	-11.86653284	6.985654015
LmxM.36.6520.1_52_0.254428341384863_481-462_0	LmxM.36.6520.1	-1.1986	-2.777037209	-6.0309	-8.891895516	-2.9788	-0.072921242	-3.402766667	2.443888627	-3.913951322	4.518075596
LmxM.36.6523.1_14_0.214111922141119_81-100_1	LmxM.36.6523.1	-7.1786	-9.995313437	-5.6967	-7.814120264	11.125	-19.93156857	-0.583433333	10.16683654	-12.58033409	6.459093372
LmxM.36.6523.1_14_0.214111922141119_84-103_1	LmxM.36.6523.1	-7.7529	-9.626875012	-8.1006	-10.07321451	-4.9387	-1.862596157	-6.930733333	1.733889104	-7.187561893	4.616952437
LmxM.36.6523.1_57_0.447688564476886_180-199_1	LmxM.36.6523.1	-7.8033	-9.67748479	-7.0484	-9.01516657	6.756	-19.93156857	-2.698566667	8.196590245	-12.87473998	6.120358543
LmxM.36.6523.1_67_0.416058394160584_177-158_0	LmxM.36.6523.1	-7.497	-9.36951699	-7.6384	-9.609077032	3.3653	-19.93156788	-3.923366667	6.312566421	-12.97005397	6.030037666
LmxM.36.6525.1_0_0.158810325476992_279-298_1	LmxM.13.0670.1-LmxM.36.6525.1-LmxM.22.1070.1	-6.3196	-8.179773483	-7.161	-9.128729128	-3.3585	-0.258837657	-5.613033333	1.997292894	-5.855780089	4.870262072
LmxM.36.6525.1_38_0.015712682379349_24-43_1	LmxM.36.6525.1	-6.6537	-8.518522489	-7.7386	-9.709860624	-3.3247	-0.237028738	-5.905666667	2.300063848	-6.155137284	5.159731409
LmxM.36.6525.1_38_0.128507295173962_225-244_1	LmxM.36.6525.1	-7.3786	-9.250242298	-2.6384	-4.380461155	-2.7936	-0.028835758	-4.2702	2.693071607	-4.553179737	4.613128919
LmxM.36.6525.1_38_0.167227833894501_295-314_1	LmxM.36.6525.1	-6.4875	-8.350179658	0.054493	-0.74801799	-2.9569	-0.066214372	-3.129969	3.274428616	-3.054804007	4.598583098
LmxM.36.6525.1_43_0.325476992143659_576-595_1	LmxM.36.6525.1	-6.4875	-8.350179658	-5.9239	-7.875167936	-3.1621	-0.146130469	-5.191166667	1.779675502	-5.457159355	4.605613955
LmxM.36.6525.1_57_0.0998877665544332_169-188_1	LmxM.36.6525.1	-7.2286	-9.099153204	-6.4427	-8.402821456	-3.3247	-0.237028738	-5.665333333	2.064784009	-5.913001133	4.927851098
LmxM.36.6530.1_14_0.176716917922948_202-221_1	LmxM.36.6530.1	-6.1319	-8.942245035	-8.156	-10.12880989	3.5607	-19.93156857	-3.575733333	6.262647662	-13.0008745	6.031407321
LmxM.36.6530.1_38_0.161641541038526_188-207_1	LmxM.36.6530.1	-5.0617	-6.971566637	-6.7771	-8.741311761	2.5157	-12.4546199	-3.1077	4.944959045	-9.389166098	2.798348565
LmxM.36.6530.1_43_0.161641541038526_187-206_1	LmxM.36.6530.1	-9.0678	-10.94598275	-6.5976	-9.462842717	0.014705	-0.632984619	-5.216898333	4.696033123	-7.013936697	5.575602044
LmxM.36.6530.1_43_0.176716917922948_201-220_1	LmxM.36.6530.1	-8.5905	-10.46771728	-8.5683	-10.5420878	8.3338	-19.93156857	-2.941666667	9.764846882	-13.64712455	5.442615202
LmxM.36.6530.1_43_0.360134003350084_424-443_1	LmxM.36.6530.1	-1.6739	-2.840618819	-1.1337	-2.036224051	-0.16179	1.44E-06	-0.989796667	0.766257326	-1.625613809	1.46414871
LmxM.36.6530.1_52_0.176716917922948_200-219_1	LmxM.36.6530.1	-0.52841	-2.021329897	-8.0624	-10.03493343	-4.8583	-1.770973269	-4.483036667	3.780987736	-4.609078865	4.700594954
LmxM.36.6540.1_33_0.381742738589212_283-264_0	LmxM.36.6540.1	-4.2798	-6.218396885	-6.539	-9.403993823	0.05008	-0.65553279	-3.589573333	3.348328456	-5.425974499	4.4277356
LmxM.36.6540.1_43_0.374827109266943_267-286_1	LmxM.36.6540.1	-7.2561	-10.07304356	-7.5856	-9.555986057	7.3066	-19.93156857	-2.5117	8.50449315	-13.18686606	5.846802208
LmxM.36.6540.1_57_0.344398340248963_257-238_0	LmxM.36.6540.1	-7.5401	-9.412915414	2.5245	-15.29546602	10.332	-19.93156857	1.772133333	8.959772949	-14.87998334	5.271620761
LmxM.36.6540.1_57_0.48686030428769_348-367_1	LmxM.36.6540.1	-7.218	-9.088511196	-7.22	-9.188164684	10.381	-19.93156857	-1.352333333	10.16136479	-12.73608148	6.231673813
LmxM.36.6540.1_67_0.36237897648686_254-273_1	LmxM.36.6540.1	-8.2025	-10.07843059	-8.6606	-10.63456062	-0.28692	-1.836959912	-5.716673333	4.707879549	-7.516650373	4.926609682
LmxM.36.6550.1_34_0.15_121-102_0	LmxM.36.6550.1	-5.315	-7.180547624	-8.4302	-10.40377882	-4.3798	-1.229277495	-6.041666667	2.120723549	-6.271201312	4.654358352
LmxM.36.6550.1_38_0.193589743589744_145-164_1	LmxM.36.6550.1	-6.6967	-9.077635281	-4.7493	-6.539787963	-4.9275	-1.849799092	-5.457833333	1.07658338	-5.822407445	3.66693061
LmxM.36.6550.1_52_0.355128205128205_271-290_1	LmxM.36.6550.1	-7.7158	-9.589605053	-0.78385	-2.302361384	3.715	-19.93156857	-1.594883333	5.758396345	-10.607845	8.858602934
LmxM.36.6550.1_57_0.343589743589744_264-283_1	LmxM.36.6550.1	-8.2777	-11.09703431	-8.8885	-10.86281716	-4.6215	-1.501397822	-7.262566667	2.307529851	-7.820416431	5.473683546
LmxM.36.6560.1_14_0.284102564102564_274-293_1	LmxM.36.6560.1	-2.714	-4.435526224	-8.6129	-10.5868732	3.9885	-19.93156857	-2.446133333	6.304969064	-11.65132266	7.802667594
LmxM.36.6560.1_29_0.127179487179487_118-137_1	LmxM.36.6560.1	-7.6543	-9.527810884	-0.16472	-1.593045439	-4.4204	-1.274525816	-4.079806667	3.756388559	-4.131794046	4.675800677
LmxM.36.6560.1_38_0.145641025641026_135-154_1	LmxM.36.6560.1	-8.9798	-10.85782865	-3.5143	-5.300107278	2.8548	-18.53985583	-3.2131	5.923046545	-11.56593059	6.648217182
LmxM.36.6560.1_43_0.201025641025641_193-212_1	LmxM.36.6560.1	-7.2289	-10.0457502	-7.9274	-9.899385056	0.74149	-1.346661104	-4.804936667	4.816026592	-7.097265452	4.980707125
LmxM.36.6560.1_43_0.209230769230769_208-189_0	LmxM.36.6560.1	-7.4284	-10.24599629	-8.3846	-10.35799712	-0.1314	-1.659626875	-5.3148	4.514344502	-7.421206759	4.98998879
LmxM.36.6560.1_43_0.356923076923077_354-335_0	LmxM.36.6560.1	-7.7713	-10.58982738	-7.2629	-9.680914852	1.1707	-2.187634858	-4.621166667	5.022340814	-7.486125697	4.611077356
LmxM.36.6570.1_43_0.0477502295684114_42-61_1	LmxM.36.6570.1	-8.0136	-9.888814808	-2.8995	-4.643279227	0.72389	-1.32062665	-3.396403333	4.389888104	-5.284240228	4.319905709
LmxM.36.6570.1_43_0.292929292929293_313-332_1	LmxM.36.6570.1	-7.2803	-9.151274877	-6.382	-8.341262227	-3.4553	-0.326604588	-5.705866667	2.000130862	-5.939713897	4.877937803
LmxM.36.6580.1_0_0.123711340206186_76-57_0	LmxM.36.6580.1	-7.0004	-9.382746661	-6.3046	-8.360621861	2.821	-18.4560167	-3.494666667	5.480581036	-12.06646174	5.557067053
LmxM.36.6580.1_0_0.123711340206186_77-58_0	LmxM.36.6580.1	-6.752	-9.566667891	-3.6279	-5.41002947	-4.2509	-1.086841354	-4.876933333	1.65346258	-5.354512905	4.240185856
LmxM.36.6580.1_0_0.123711340206186_78-59_0	LmxM.36.6580.1	-6.5472	-9.360669283	-8.2382	-10.2112388	8.5377	-19.93156857	-2.082566667	9.236201508	-13.16782555	5.87299173
LmxM.36.6580.1_43_0.0378006872852234_19-38_1	LmxM.36.6580.1	-6.3116	-8.690181205	-7.9692	-9.941464605	6.2515	-19.93156857	-2.676433333	7.776111152	-12.85440479	6.160853258
LmxM.36.6580.1_52_0.218213058419244_123-142_1	LmxM.36.6580.1	-7.9383	-9.813146545	-6.0073	-8.230998806	7.9165	-19.93156857	-2.0097	8.650391614	-12.65857131	6.348083549
LmxM.36.6590.1_0_0.0436569080636877_82-101_1	LmxM.36.6590.1	-7.2721	-10.08915536	-7.4042	-9.373530585	7.1661	-19.93156857	-2.5034	8.374293122	-13.13141817	5.899963031
LmxM.36.6590.1_19_0.145351823317925_280-299_1	LmxM.36.6590.1	4.6082	-19.93156857	-2.8014	-4.483678187	-1.8523	1.44E-06	-0.015166667	4.031976836	-8.138415104	10.45632331
LmxM.36.6590.1_38_0.133025166923472_252-271_1	LmxM.36.6590.1	-7.4705	-9.342853934	0.12022	-0.782245665	6.8624	-19.93156857	-0.162626667	7.170635068	-10.01888939	9.592544494
LmxM.36.6590.1_43_0.137647663071392_259-278_1	LmxM.36.6590.1	-8.2551	-10.13129958	-7.7547	-9.725897484	0.23418	-0.787116944	-5.25854	4.763410521	-6.881438003	5.281727899
LmxM.36.6590.1_43_0.254750898818695_492-511_1	LmxM.36.6590.1	-5.2152	-7.048161583	-6.7613	-8.725347828	-3.2184	-0.174864037	-5.064966667	1.776221451	-5.316124482	4.530745816
LmxM.36.6590.1_43_0.362609142270159_699-718_1	LmxM.36.6590.1	-7.9701	-9.845166923	-7.9692	-9.941464605	7.419	-19.93156857	-2.8401	8.884641231	-13.23940003	5.795787962
LmxM.36.6600.1_0_0.0775709219858156_168-187_1	LmxM.36.6600.1	-7.9638	-9.838811428	-7.9829	-9.955147649	-4.6491	-1.532653734	-6.865266667	1.919280392	-7.108870937	4.829496066
LmxM.36.6600.1_29_0.134751773049645_297-316_1	LmxM.36.6600.1	-8.4165	-10.29315076	-7.06	-9.927488586	6.3029	-19.93156857	-3.057866667	8.134985403	-13.3840693	5.673247498
LmxM.36.6600.1_33_0.36968085106383_838-819_0	LmxM.36.6600.1	-3.0889	-5.792816804	-3.3997	-5.190628364	-0.30725	1.44E-06	-2.265283333	1.702812397	-3.661147908	3.184912661
LmxM.36.6600.1_38_0.0310283687943262_66-85_1	LmxM.36.6600.1	-5.4375	-7.426029903	-7.9965	-9.968759302	-3.712	-0.538972332	-5.715333333	2.155719969	-5.977920512	4.878830411
LmxM.36.6600.1_38_0.193262411347518_429-448_1	LmxM.36.6600.1	-8.1589	-10.03470642	-5.6558	-8.063710705	1.6477	-4.053086522	-4.055666667	5.09535778	-7.383834548	3.048215516
LmxM.36.6600.1_43_0.134751773049645_293-312_1	LmxM.36.6600.1	-3.1157	-4.7600399	-4.2414	-6.121197769	10.437	-19.93156857	1.026633333	8.169029974	-10.27093541	8.393989661
LmxM.36.6610.1_29_0.452252252252252_499-518_1	LmxM.36.6610.1	-5.704	-7.898661892	-4.9235	-7.031399887	8.0321	-19.93156857	-0.865133333	7.715106338	-11.62054345	7.210609527
LmxM.36.6610.1_43_0.222522522522523_242-261_1	LmxM.36.6610.1	-1.0607	-2.623078437	-1.3759	-2.972098602	-3.9632	-0.781848735	-2.133266667	1.592585873	-2.125675258	1.176799075
LmxM.36.6610.1_43_0.222522522522523_243-262_1	LmxM.36.6610.1	-6.0363	-7.891484375	-6.9262	-8.891895516	-4.0381	-0.85903554	-5.666866667	1.47906766	-5.880805144	4.377651548
LmxM.36.6610.1_43_0.281981981981982_307-326_1	LmxM.36.6610.1	-6.0597	-8.86932001	-7.512	-9.482007195	-3.7634	-0.586230465	-5.778366667	1.890069264	-6.312519223	4.968564541
LmxM.36.6610.1_43_0.356756756756757_403-384_0	LmxM.36.6610.1	-7.2179	-10.03470642	-7.877	-9.848754232	-4.4204	-1.274525816	-6.5051	1.835233982	-7.052662155	5.004876544
LmxM.36.6610.1_57_0.268468468468468_295-314_1	LmxM.36.6610.1	-8.6028	-10.48000713	-7.1862	-10.0541924	-4.2328	-1.067089189	-6.673933333	2.229582439	-7.200429574	5.315893881
LmxM.36.6620.1_14_0.26079869600652_323-304_0	LmxM.36.6620.1	-8.906	-10.78385485	-0.2354	-1.675530385	-0.060194	-1.578538078	-3.067198	5.057309649	-4.67930777	5.286915276
LmxM.36.6620.1_14_0.26161369193154_324-305_0	LmxM.36.6620.1	-8.088	-10.90714915	-2.1344	-3.805751536	-4.9498	-1.875296019	-5.0574	2.978258142	-5.529398902	4.756239368
LmxM.36.6620.1_57_0.255093724531377_306-325_1	LmxM.36.6620.1	1.4151	-3.248779676	-0.41744	-1.887681523	0.2627	-0.808460089	0.42012	0.926356576	-1.98164043	1.222870038
LmxM.36.6620.1_57_0.476772616136919_592-573_0	LmxM.36.6620.1	-6.6962	-8.898145568	-0.52015	-2.003171642	1.4332	-3.015187564	-1.927716667	4.243550286	-4.638834925	3.723216274
LmxM.36.6630.1_63_0.281914893617021_169-150_0	LmxM.36.6630.1	-8.7048	-10.5822431	-2.5015	-4.200700451	0.16949	-0.739104772	-3.678936667	4.552803925	-5.174016109	4.993230475
LmxM.36.6640.1_57_0.223905723905724_124-143_1	LmxM.36.6640.1	-7.9846	-10.80352268	-8.2941	-10.26735242	-0.68566	-2.290102413	-5.654786667	4.306171436	-7.786992503	4.767989108
LmxM.36.6640.1_71_0.476430976430976_273-292_1	LmxM.36.6640.1	-7.2391	-9.109714883	-6.9543	-8.920201525	-3.4396	-0.315107671	-5.877666667	2.116224129	-6.115008026	5.023754764
LmxM.36.6650.1_43_0.161251504211793_261-280_1	LmxM.36.6650.1	-5.0342	-6.86002241	-2.5043	-5.190628364	-2.2976	-0.000315985	-3.2787	1.523816396	-4.016988919	3.577284615
LmxM.36.6650.1_43_0.386281588447653_646-627_0	LmxM.36.6650.1	-3.5794	-5.294094622	-3.0295	-4.759180129	-0.16179	1.44E-06	-2.256896667	1.835129821	-3.351091103	2.914429501
LmxM.36.6650.1_52_0.339951865222623_561-580_1	LmxM.36.6650.1	-7.3105	-9.181699142	-6.0849	-8.039253445	-3.3247	-0.237028738	-5.573366667	2.041543576	-5.819327108	4.868042406
LmxM.36.6650.1_57_0.47352587244284_781-800_1	LmxM.36.6650.1	-7.4068	-9.278633991	-5.4659	-8.320174843	1.1897	-2.349522171	-3.894333333	4.50858286	-6.649443668	3.754551191
LmxM.36.6660.1_29_0.14546965918537_171-190_1	LmxM.36.6660.1	-7.6146	-9.487796177	-7.464	-9.433716732	-4.6146	-1.493454926	-6.5644	1.690254454	-6.804989278	4.600003155
LmxM.36.6660.1_33_0.357439733998338_425-444_1	LmxM.36.6660.1	-5.1885	-7.986490574	-5.4659	-8.320174843	1.5079	-3.27856959	-3.048833333	3.948683539	-6.528411669	2.819386716
LmxM.36.6660.1_43_0.339983374896093_406-425_1	LmxM.36.6660.1	-6.9972	-9.813146545	-6.9141	-9.780932739	-0.48774	-2.06569638	-4.79968	3.73448073	-7.219925221	4.463722174
LmxM.36.6660.1_52_0.085619285120532_92-111_1	LmxM.36.6660.1	-8.6703	-10.54766991	-7.6774	-10.54663376	-4.7543	-1.652397835	-7.034	2.035739834	-7.582233836	5.135388644
LmxM.36.6660.1_52_0.369077306733167_447-428_0	LmxM.36.6660.1	-6.505	-8.367943271	-7.0221	-8.988687572	-4.3381	-1.182913811	-5.955066667	1.42400281	-6.179848218	4.338588016
LmxM.36.6660.1_52_0.369077306733167_451-432_0	LmxM.36.6660.1	-6.1519	-8.009281507	-4.8905	-6.808967024	1.0832	-2.056665245	-3.319733333	3.864860792	-5.624971259	3.147982619
LmxM.36.6670.1_0_0.0566893424036281_21-40_1	LmxM.36.6670.1	-7.8231	-10.6417341	-4.8632	-6.72176493	7.5445	-19.93156857	-1.713933333	8.153477347	-12.4316892	6.784370456
LmxM.36.6680.1_0_0.162551440329218_75-94_1	LmxM.36.6680.1	-1.0548	-2.616958774	-6.8235	-8.788121577	-4.1289	-0.955001649	-4.0024	2.886429734	-4.120027333	4.127208896
LmxM.36.6680.1_29_0.403292181069959_192-211_1	LmxM.36.6680.1	-6.9107	-9.292680187	0.66324	-1.371754596	1.1431	-2.215640084	-1.701453333	4.517715632	-4.293358289	4.350051754
LmxM.36.6680.1_52_0.335390946502058_156-175_1	LmxM.36.6680.1	-8.623	-10.50023812	-3.5379	-5.365633492	-4.1676	-0.996423667	-5.442833333	2.772043568	-5.620765094	4.757041244
LmxM.36.6690.1_0_0.0223413762287757_20-39_1	LmxM.36.6690.1	-0.21898	-1.663689187	-6.4025	-8.362092668	2.6533	-14.71732717	-1.322726667	4.627696072	-8.247703009	6.527570751
LmxM.36.6690.1_29_0.0196604110813226_15-34_1	LmxM.36.6690.1	-7.4616	-9.333888426	-8.0166	-9.988922116	-4.3038	-1.145059627	-6.594	2.002690261	-6.82262339	4.927810365
LmxM.36.6690.1_71_0.341376228775693_372-391_1	LmxM.36.6690.1	-6.2544	-8.632589568	-8.1611	-11.03091305	8.844	-19.93156857	-1.857166667	9.316388906	-13.19835706	5.953158135
LmxM.36.6700.1_29_0.0872011251758087_121-140_1	LmxM.36.6700.1	-4.9343	-6.755847502	-5.2934	-7.227729867	-0.16179	1.44E-06	-3.463163333	2.864705503	-4.661191975	4.043601279
LmxM.36.6700.1_43_0.384669479606188_542-561_1	LmxM.36.6700.1	-1.0672	-1.805605273	-5.7102	-7.656608097	-0.16179	1.44E-06	-2.313063333	2.976633159	-3.154070642	4.002460062
LmxM.36.6700.1_43_0.384669479606188_543-562_1	LmxM.36.6700.1	-4.1236	-5.894536465	-3.8214	-5.66383089	-0.16179	1.44E-06	-2.702263333	2.205296982	-3.852788637	3.338607467
LmxM.36.6700.1_43_0.384669479606188_544-563_1	LmxM.36.6700.1	-6.4875	-8.350179658	-5.5722	-7.51500852	-1.8041	1.44E-06	-4.621266667	2.482290181	-5.288395579	4.598884104
LmxM.36.6700.1_52_0.277777777777778_398-379_0	LmxM.36.6700.1	-8.6429	-10.5201847	-6.5976	-9.462842717	7.4276	-19.93156857	-2.6043	8.747861237	-13.30486533	5.763192683
LmxM.36.6700.1_67_0.384669479606188_537-556_1	LmxM.36.6700.1	-3.7059	-5.435838435	-2.8014	-4.483678187	-1.0483	1.44E-06	-2.518533333	1.35119192	-3.30650506	2.902824697
LmxM.36.6710.1_38_0.0208333333333333_18-37_1	LmxM.36.6710.1	-1.0672	-1.805605273	-3.3997	-5.190628364	-0.30725	1.44E-06	-1.591383333	1.611486232	-2.332077398	2.635059605
LmxM.36.6710.1_43_0.208333333333333_216-235_1	LmxM.36.6710.1	-5.9885	-8.185726207	2.9032	-19.90330638	2.6663	-15.85646385	-0.139666667	5.06662303	-14.64849881	5.9514541
LmxM.36.6730.1_0_0.067384370015949_162-181_1	LmxM.36.6730.1	-7.5564	-10.37433465	-6.2042	-9.066763375	-4.2776	-1.116157127	-6.012733333	1.647764235	-6.852418383	5.010584352
LmxM.36.6730.1_0_0.067384370015949_165-184_1	LmxM.36.6730.1	-6.2794	-8.139022269	-6.7454	-8.709196275	-2.5523	-0.005201625	-5.192366667	2.298206475	-5.617806723	4.86901187
LmxM.36.6730.1_0_0.116427432216906_285-304_1	LmxM.36.6730.1	-7.2905	-9.161482861	-7.2655	-9.233992806	-3.3751	-0.269910492	-5.977033333	2.253375036	-6.221795387	5.15461102
LmxM.36.6730.1_14_0.116427432216906_284-303_1	LmxM.36.6730.1	-7.8451	-9.719558636	-8.8101	-10.78428731	0.21694	-0.775809041	-5.47942	4.956732209	-7.09321833	5.496877012
LmxM.36.6730.1_19_0.198564593301435_504-485_0	LmxM.36.6730.1	-3.3534	-6.078746493	-3.2519	-6.019708493	13.598	-19.93156857	2.3309	9.757726803	-10.67667452	8.015027716
LmxM.36.6730.1_29_0.116427432216906_288-307_1	LmxM.36.6730.1	2.4718	-13.99617954	-6.9965	-9.413505594	0.57052	-1.130046495	-1.31806	5.008715108	-8.179910544	6.52117033
LmxM.36.6740.1_0_0.130170316301703_110-91_0	LmxM.36.6740.1	-7.7137	-10.53203428	-8.652	-10.62600838	-4.9935	-1.925050726	-7.119733333	1.900198112	-7.694364462	4.996593192
LmxM.36.6740.1_0_0.131386861313869_111-92_0	LmxM.36.6740.1	-7.9781	-10.79698823	-7.9185	-10.78813433	-5.0148	-1.949360396	-6.970466667	1.693919161	-7.844827654	5.105626332
LmxM.36.6740.1_29_0.171532846715328_145-126_0	LmxM.36.6740.1	-7.3303	-9.201608008	-6.3013	-9.164625629	-3.6588	-0.491488186	-5.763466667	1.893918315	-6.285907274	5.0181482
LmxM.36.6740.1_38_0.171532846715328_148-129_0	LmxM.36.6740.1	-7.4754	-10.29315076	-3.759	-5.593946667	7.9421	-19.93156857	-1.097433333	8.045979083	-11.93955533	7.30922954
LmxM.36.6740.1_57_0.479318734793187_387-406_1	LmxM.36.6740.1	-6.6586	-9.039405259	-0.41993	-1.874766825	8.9605	-19.93156857	0.627323333	7.862037005	-10.28191355	9.092298524
LmxM.36.6750.1_14_0.375358166189112_791-772_0	LmxM.36.6750.1	-7.0847	-9.901039365	0.55935	-1.220610832	0.84091	-1.53666632	-1.894813333	4.496777926	-4.219438839	4.922947407
LmxM.36.6750.1_29_0.0620821394460363_126-145_1	LmxM.36.6750.1	-1.3536	-2.950859971	-7.3312	-9.300118646	1.9009	-5.70854732	-2.2613	4.682505427	-5.986508646	3.183742814
LmxM.36.6750.1_29_0.0835721107927412_168-187_1	LmxM.36.6750.1	-5.1814	-7.111648964	-4.4062	-6.503862888	1.8954	-5.416731255	-2.564066667	3.881412884	-6.344081036	0.858681658
LmxM.36.6750.1_33_0.335243553008596_707-688_0	LmxM.36.6750.1	-6.7289	-9.543443624	-6.2297	-8.186566595	9.1728	-19.93156857	-1.261933333	9.040190538	-12.5538596	6.425202027
LmxM.36.6750.1_33_0.335243553008596_708-689_0	LmxM.36.6750.1	-7.9701	-9.845166923	-6.7772	-9.643509985	-4.4906	-1.353317513	-6.412633333	1.768166198	-6.947331474	4.845607343
LmxM.36.6750.1_38_0.13658070678128_281-300_1	LmxM.36.6750.1	-3.7624	-5.565451298	-2.796	-4.615711422	-4.1484	-0.975819348	-3.568933333	0.696648013	-3.718994023	2.422654934
LmxM.36.6760.1_43_0.323037323037323_254-235_0	LmxM.36.6760.1	-6.4518	-8.314009274	-3.1862	-4.96222702	1.3746	-2.983806086	-2.754466667	3.931021431	-5.420014127	2.694428192
LmxM.36.6760.1_52_0.325611325611326_246-265_1	LmxM.36.6760.1	-9.0767	-10.95480399	0.086202	-0.741731948	6.5546	-19.93156857	-0.811966	7.854260897	-10.5427015	9.601553454
LmxM.36.6760.1_63_0.420849420849421_333-314_0	LmxM.36.6760.1	-5.7138	-7.56188944	-1.7607	-3.079465826	-0.30725	1.44E-06	-2.593916667	2.797924809	-3.547117941	3.802574431
LmxM.36.6760.1_67_0.324324324324324_263-244_0	LmxM.36.6760.1	-1.7967	-3.440623705	-0.53046	-2.00571862	7.4757	-19.93156857	1.71618	5.027911486	-8.459303632	9.961143772
LmxM.36.6760.1_67_0.325611325611326_243-262_1	LmxM.36.6760.1	-8.0967	-9.972320048	-8.5773	-10.5511508	-4.9609	-1.887895081	-7.211633333	1.963948699	-7.470455309	4.843293846
LmxM.36.6770.1_14_0.0165104863900045_27-46_1	LmxM.36.6770.1	-7.7307	-9.604577394	-7.3371	-10.20550372	3.9	-19.93156857	-3.7226	6.604298094	-13.24721656	5.796611032
LmxM.36.6770.1_29_0.0165104863900045_30-49_1	LmxM.36.6770.1	-3.7059	-5.435838435	-4.7048	-6.614014633	-1.5355	1.44E-06	-3.3154	1.62033432	-4.016617208	3.528022651
LmxM.36.6770.1_29_0.0499776885319054_106-125_1	LmxM.36.6770.1	-6.3462	-8.725042553	-3.5637	-5.341741895	11.055	-19.93156857	0.3817	9.347463625	-11.33278434	7.636491244
LmxM.36.6770.1_33_0.236055332440875_525-544_1	LmxM.36.6770.1	-7.6819	-10.50023812	-4.6135	-6.444230954	-4.7795	-1.68107121	-5.691633333	1.725618745	-6.208513429	4.414306098
LmxM.36.6770.1_43_0.036590807675145_73-92_1	LmxM.36.6770.1	-6.7971	-9.61200934	-7.3734	-9.342572917	-4.1771	-1.006648809	-6.115866667	1.703567599	-6.653743689	4.892382797
LmxM.36.6770.1_49_0.313253012048193_707-688_0	LmxM.36.6770.1	-8.1699	-10.0457502	-7.7862	-9.757641637	-4.0065	-0.826230374	-6.6542	2.300987373	-6.876540736	5.241702323
LmxM.36.6780.1_43_0.386803185437998_336-355_1	LmxM.36.6780.1	-6.1895	-9.000240084	-8.6817	-10.65572342	6.7523	-19.93156857	-2.7063	8.285626149	-13.19584403	5.89174381
LmxM.36.6780.1_48_0.447098976109215_400-381_0	LmxM.36.6780.1	-5.6834	-7.530689133	-4.7048	-6.614014633	-2.332	-0.000503588	-4.240066667	1.723355243	-4.715069118	4.108578724
LmxM.36.6780.1_52_0.386803185437998_334-353_1	LmxM.36.6780.1	-6.573	-8.436812967	-6.6166	-9.482007195	-4.3549	-1.201606017	-5.848166667	1.2933906	-6.373475393	4.509354984
LmxM.36.6780.1_52_0.386803185437998_335-354_1	LmxM.36.6780.1	-7.9575	-9.832483808	-6.7454	-8.709196275	3.2786	-19.93153372	-3.8081	6.167113123	-12.8244046	6.18052643
LmxM.36.6780.1_60_0.0113765642775882_44946_1	LmxM.36.6780.1	-5.9621	-7.815874617	-7.5492	-9.519422173	-3.0835	-0.110929923	-5.5316	2.26376165	-5.815408904	5.013115688
LmxM.36.6780.1_81_0.431171786120592_371-390_1	LmxM.36.6780.1	-6.3586	-8.219428518	-6.0849	-8.039253445	-2.6646	-0.012575802	-5.036033333	2.058275969	-5.423752588	4.6870824
LmxM.36.6790.1_29_0.0224299065420561_43-24_0	LmxM.36.6790.1	-7.5737	-9.446645002	-8.455	-10.42859757	8.7649	-19.93156857	-2.421266667	9.697521124	-13.26893705	5.790859332
LmxM.36.6790.1_29_0.0510903426791277_76-95_1	LmxM.36.6790.1	-7.6777	-9.551215737	-6.0683	-8.479996829	0.45222	-0.993375948	-4.43126	4.305092888	-6.341529505	4.662503334
LmxM.36.6790.1_29_0.0510903426791277_77-96_1	LmxM.36.6790.1	-7.6283	-10.01297363	-6.6071	-9.472444376	6.3917	-19.93156857	-2.614566667	7.816350927	-13.13899552	5.888745996
LmxM.36.6790.1_29_0.189408099688474_299-318_1	LmxM.36.6790.1	-7.8313	-9.705638158	-1.151	-2.72775221	0.96701	-1.723701067	-2.671763333	4.592069855	-4.719030478	4.347611044
LmxM.36.6790.1_38_0.0510903426791277_78-97_1	LmxM.36.6790.1	-7.8555	-10.67415715	-7.0088	-8.975265021	1.2931	-2.5357416	-4.523733333	5.055283152	-7.395054591	4.293163249
LmxM.36.6790.1_38_0.105295950155763_165-184_1	LmxM.36.6790.1	-7.337	-9.541722159	-7.5046	-10.37341576	-3.985	-0.804120781	-6.275533333	1.985429337	-6.906419565	5.301081625
LmxM.36.6800.1_0_0.0776566757493188_174-155_0	LmxM.36.6800.1	-3.5745	-5.450399824	-6.8082	-8.772706463	-3.7884	-0.609726331	-4.7237	1.80839528	-4.944277539	4.104958098
LmxM.36.6800.1_29_0.409173478655767_898-917_1	LmxM.36.6800.1	-8.2858	-10.16211087	-7.161	-9.128729128	-3.3915	-0.281086501	-6.279433333	2.563476734	-6.523975499	5.431134019
LmxM.36.6800.1_29_0.413260672116258_904-923_1	LmxM.36.6800.1	-2.9208	-4.527258544	-1.1337	-2.036224051	-0.43938	1.44E-06	-1.49796	1.280185656	-2.187827051	2.26743431
LmxM.36.6800.1_29_0.413260672116258_907-926_1	LmxM.36.6800.1	-6.1067	-7.96329778	-6.1591	-8.11478489	-3.6723	-0.503361766	-5.3127	1.420869649	-5.527148145	4.351385902
LmxM.36.6800.1_29_0.418710263396912_915-934_1	LmxM.36.6800.1	-6.5025	-9.315663109	-8.4985	-10.47221892	-5.1463	-2.098993734	-6.715766667	1.6862453	-7.295625256	4.537415533
LmxM.36.6800.1_38_0.0181653042688465_33-52_1	LmxM.36.6800.1	-7.5057	-9.378323277	-5.8057	-7.754367072	-3.4077	-0.292349763	-5.573033333	2.058883516	-5.808346704	4.845510822
LmxM.36.6810.1_14_0.283333333333333_129-148_1	LmxM.36.6810.1	-8.0378	-9.913090173	-7.6641	-9.634996448	-4.1865	-1.016859358	-6.629466667	2.123906195	-6.854981993	5.057874154
LmxM.36.6810.1_14_0.283333333333333_130-149_1	LmxM.36.6810.1	-7.6699	-9.543443624	-7.5214	-9.491426122	3.8473	-19.93156857	-3.781333333	6.607007489	-12.98881277	6.012659146
LmxM.36.6820.1_0_0.121042830540037_127-146_1	LmxM.36.6820.1	-8.0258	-9.901039365	-6.8976	-8.862991799	0.80421	-1.472285051	-4.706396667	4.805548687	-6.745438738	4.596085078
LmxM.36.6820.1_19_0.121042830540037_123-142_1	LmxM.36.6820.1	-7.597	-9.981595992	-2.9924	-4.727494201	1.3463	-2.706690733	-3.081033333	4.472308758	-5.805260309	3.75529579
LmxM.36.6820.1_29_0.442271880819367_469-488_1	LmxM.36.6820.1	-4.1167	-5.916240639	-6.6902	-9.555986057	1.2306	-2.350551926	-3.1921	4.040536107	-5.940926207	3.602780494
LmxM.36.6820.1_52_0.101489757914339_99-118_1	LmxM.36.6820.1	-1.0494	-2.608399431	-0.78477	-2.30421281	6.9582	-19.93156857	1.70801	4.548722737	-8.281393603	10.09049379
LmxM.36.6820.1_52_0.148975791433892_150-169_1	LmxM.36.6820.1	-8.4842	-10.36112461	-7.6384	-9.609077032	-4.767	-1.666800703	-6.9632	1.948413519	-7.212334116	4.817270962
LmxM.36.6830.1_0_0.116002795248078_159-178_1	LmxM.36.6830.1	-1.5046	-3.118777066	-6.8386	-8.803445327	8.245	-19.93156857	-0.032733333	7.64876074	-10.61793032	8.552003062
LmxM.36.6830.1_19_0.0712788259958071_105-86_0	LmxM.36.6830.1	-3.8727	-5.645805144	-8.5174	-10.49117692	-5.0617	-2.002766855	-5.817266667	2.412772319	-6.046582973	4.25837334
LmxM.36.6830.1_29_0.0510132774283718_69-88_1	LmxM.36.6830.1	-6.8027	-8.669238776	-7.4367	-10.30536674	-3.8609	-0.679547671	-6.033433333	1.90798711	-6.551384395	5.150541579
LmxM.36.6830.1_38_0.0705800139762404_104-85_0	LmxM.36.6830.1	-8.2694	-10.65563033	-7.2964	-10.16470843	-0.36419	-1.925050726	-5.309996667	4.310734849	-7.581796494	4.905031151
LmxM.36.6830.1_43_0.0510132774283718_66-85_1	LmxM.36.6830.1	-2.1208	-3.791297967	-5.4548	-7.425062625	-3.3585	-0.258837657	-3.6447	1.685325437	-3.825066083	3.583231822
LmxM.36.6830.1_52_0.0510132774283718_64-83_1	LmxM.36.6830.1	-7.1489	-9.5319702	4.7387	-19.93156857	7.2847	-19.93156857	1.624833333	7.70417591	-16.46503578	6.004210918
LmxM.36.6840.1_0_0.0208926875593542_18-37_1	LmxM.36.6840.1	-6.2996	-8.159542728	-0.65571	-2.149690224	-3.0631	-0.102758025	-3.33947	2.832076776	-3.470663659	4.187681106
LmxM.36.6840.1_14_0.365622032288699_378-397_1	LmxM.36.6840.1	-6.8167	-8.683463103	-6.2524	-8.209700376	-3.3075	-0.226305744	-5.458866667	1.884381204	-5.706489741	4.751886495
LmxM.36.6840.1_43_0.306742640075973_326-307_0	LmxM.36.6840.1	-6.1667	-8.977299544	-6.183	-8.139103609	3.0958	-19.92863336	-3.084633333	5.352418478	-12.34834551	6.578086053
LmxM.36.6840.1_49_0.225071225071225_240-221_0	LmxM.36.6840.1	-6.1295	-7.986490574	-6.4025	-8.362092668	-3.0835	-0.110929923	-5.205166667	1.842480484	-5.486504388	4.659170511
LmxM.36.6840.1_57_0.183285849952517_185-204_1	LmxM.36.6840.1	-7.7233	-9.597071801	-4.8013	-6.79642044	0.042935	-0.650904262	-4.160555	3.922565122	-5.681465501	4.576114268
LmxM.36.6850.1_14_0.202131569276001_546-565_1	LmxM.36.6850.1	0.13158	-0.779271347	-5.1576	-7.124515582	-4.9048	-1.823978565	-3.310273333	2.983411258	-3.242588498	3.402186313
LmxM.36.6850.1_14_0.21866960676222_591-610_1	LmxM.36.6850.1	-5.9648	-8.340607328	-5.7438	-7.795795165	1.6996	-4.239934085	-3.336333333	4.362645832	-6.792112193	2.226974381
LmxM.36.6850.1_19_0.00992282249173098_34-15_0	LmxM.36.6850.1	-1.1059	-2.6721655	-7.3096	-9.278365207	-4.1387	-0.965415205	-4.184733333	3.102106175	-4.305315304	4.390520259
LmxM.36.6850.1_29_0.0643145902241823_168-187_1	LmxM.36.6850.1	-4.2115	-5.989603976	-1.1337	-2.036224051	-0.16179	1.44E-06	-1.835663333	2.114143364	-2.675275528	3.045510361
LmxM.36.6850.1_29_0.0643145902241823_169-188_1	LmxM.36.6850.1	-1.0672	-1.805605273	-1.7607	-3.079465826	-0.43938	1.44E-06	-1.089093333	0.660932012	-1.628356552	1.54736631
LmxM.36.6850.1_29_0.175670709298052_471-490_1	LmxM.36.6850.1	-6.7151	-8.580739859	-4.1473	-6.019708493	-2.7434	-0.021319648	-4.535266667	2.014072696	-4.873922666	4.393237696
LmxM.36.6860.1_43_0.248837209302326_326-307_0	LmxM.36.6860.1	-7.5144	-9.386990452	-7.06	-9.927488586	-4.4676	-1.327417158	-6.347333333	1.643675118	-6.880632066	4.816812371
LmxM.36.6860.1_43_0.334883720930233_438-419_0	LmxM.36.6860.1	-8.2959	-10.17222961	-5.6529	-7.873475347	10.95	-19.93156857	-0.9996	10.43269224	-12.65909118	6.402168645
LmxM.36.6860.1_57_0.228682170542636_285-304_1	LmxM.36.6860.1	-6.9884	-8.856824994	-2.7083	-4.418982407	-4.1092	-0.934011414	-4.601966667	2.182184283	-4.736606272	3.970945409
LmxM.36.6860.1_67_0.482170542635659_617-636_1	LmxM.36.6860.1	-6.5394	-8.402772628	-7.1967	-9.164625629	-4.5057	-1.370411168	-6.0806	1.402940957	-6.312603142	4.29698163
LmxM.36.6860.1_81_0.482170542635659_612-631_1	LmxM.36.6860.1	-2.2181	-3.91239052	-0.68746	-2.192308763	7.5829	-19.93156857	1.559113333	5.272591304	-8.678755951	9.783098394
LmxM.36.6870.1_0_0.187242798353909_86-105_1	LmxM.36.6870.1	-8.462	-10.33881256	-7.4143	-9.383806439	-3.5014	-0.361414531	-6.459233333	2.614574983	-6.694677843	5.505513355
LmxM.36.6870.1_29_0.187242798353909_87-106_1	LmxM.36.6870.1	-7.2598	-9.130668669	0.22055	-0.855951019	-4.3038	-1.145059627	-3.781016667	3.767477384	-3.710559772	4.696177306
LmxM.36.6880.1_43_0.0185830429732869_45102_1	LmxM.36.6880.1	-5.8927	-8.089100363	-6.708	-9.573906607	10.567	-19.93156857	-0.6779	9.746897482	-12.53152518	6.451483862
LmxM.36.6880.1_43_0.429732868757259_360-379_1	LmxM.36.6880.1	-5.3761	-7.21453482	-4.8313	-6.746879153	-0.87242	1.44E-06	-3.693273333	2.458070769	-4.653804177	4.037091219
LmxM.36.6880.1_52_0.272938443670151_230-249_1	LmxM.36.6880.1	-6.8052	-9.186650661	-8.156	-10.12880989	0.29118	-0.837684247	-4.890006667	4.53758599	-6.717714933	5.113999086
LmxM.36.6880.1_52_0.272938443670151_231-250_1	LmxM.36.6880.1	-8.996	-11.81564058	-7.5675	-9.537856357	-4.9554	-1.881608377	-7.172966667	2.048988654	-7.745035105	5.204027766
LmxM.36.6880.1_67_0.247386759581882_224-205_0	LmxM.36.6880.1	-5.3179	-8.118188182	-6.8235	-8.788121577	-3.5894	-0.432102196	-5.2436	1.618329716	-5.779470652	4.643055539
LmxM.36.6880.1_71_0.21718931475029_179-198_1	LmxM.36.6880.1	-4.1127	-5.886832943	-7.0869	-9.053977675	-5.7274	-2.752330069	-5.642333333	1.488923659	-5.897713562	3.150837893
LmxM.36.6890.1_19_0.080336648814078_322-303_0	LmxM.36.6890.1	-1.6739	-2.840618819	-1.1337	-2.036224051	-2.7687	-0.02489666	-1.858766667	0.833029419	-1.633913177	1.450332151
LmxM.36.6890.1_29_0.0581484315225708_233-214_0	LmxM.36.6890.1	-4.1236	-5.894536465	-1.1337	-2.036224051	-2.1891	-5.63E-05	-2.482133333	1.516336672	-2.643605594	2.993811694
LmxM.36.6890.1_29_0.187707217546544_733-752_1	LmxM.36.6890.1	-7.8313	-9.705638158	-1.4192	-3.026781088	-4.8225	-1.730052439	-4.691	3.208071974	-4.820823895	4.279770331
LmxM.36.6890.1_34_0.0726855394032135_288-269_0	LmxM.36.6890.1	-5.0816	-6.909408852	-5.5722	-7.51500852	-2.1891	-5.63E-05	-4.280966667	1.828141598	-4.80815788	4.174933363
LmxM.36.6890.1_38_0.051772507013517_206-187_0	LmxM.36.6890.1	-8.7641	-10.6417341	-7.2084	-9.176430621	-4.4753	-1.336096174	-6.815933333	2.171168792	-7.0514203	5.003546339
LmxM.36.6890.1_43_0.187707217546544_727-746_1	LmxM.36.6890.1	-7.4526	-9.324793245	-7.6977	-9.668651575	0.32545	-0.868197189	-4.941616667	4.563059495	-6.620547336	4.98464731
LmxM.36.6900.1_29_0.157028678890456_327-346_1	LmxM.36.6900.1	-7.8791	-9.753650777	-7.0484	-9.01516657	0.44279	-0.983329683	-4.828236667	4.583700166	-6.58404901	4.864399497
LmxM.36.6900.1_43_0.0949694405265632_194-213_1	LmxM.36.6900.1	-7.0664	-9.882673058	-7.681	-9.651957988	-4.2236	-1.057148483	-6.323666667	1.844489982	-6.86392651	5.030140222
LmxM.36.6900.1_43_0.226140103432064_474-493_1	LmxM.36.6900.1	-0.54159	-2.035395838	-6.166	-9.028213901	7.6694	-19.93156857	0.320603333	6.957880877	-10.3317261	9.019013674
LmxM.36.6900.1_43_0.288199341795957_606-625_1	LmxM.36.6900.1	-6.8833	-9.698668023	-8.0166	-9.988922116	-4.388	-1.238404942	-6.4293	1.85641361	-6.975331694	4.970443469
LmxM.36.6900.1_52_0.10766337564645_219-238_1	LmxM.36.6900.1	-7.8376	-10.65623554	-6.9311	-9.159996568	11.138	-19.93156857	-1.210233333	10.70348473	-13.24926689	5.835199187
LmxM.36.6900.1_57_0.374236013164081_792-811_1	LmxM.36.6900.1	-8.1808	-10.05672551	-7.9485	-9.920620933	0.042935	-0.650904262	-5.362121667	4.682357206	-6.876083567	5.391592914
LmxM.36.6910.1_0_0.162329615861214_259-278_1	LmxM.36.6910.1	-7.2495	-9.120193876	-7.161	-9.128729128	0.23311	-0.78881083	-4.725796667	4.294767113	-6.345911278	4.812592052
LmxM.36.6910.1_14_0.30731102850062_489-508_1	LmxM.36.6910.1	-8.5405	-10.41754497	-7.1368	-9.104225865	-3.7507	-0.574452611	-6.476	2.462323799	-6.698741147	5.344285202
LmxM.36.6910.1_29_0.0154894671623296_22-41_1	LmxM.36.6910.1	-7.9764	-9.85141726	-8.0624	-10.03493343	-0.19321	-1.730052439	-5.41067	4.518657504	-7.205467709	4.742736429
LmxM.36.6910.1_38_0.199504337050805_315-334_1	LmxM.36.6910.1	-7.8382	-9.712642132	-7.5743	-10.44328655	-4.452	-1.309963799	-6.6215	1.883469801	-7.155297494	5.075372383
LmxM.36.6910.1_43_0.0154894671623296_18-37_1	LmxM.36.6910.1	-8.2808	-10.15702857	-6.7771	-8.741311761	-2.6646	-0.012575802	-5.9075	2.907331892	-6.30363871	5.494012004
LmxM.36.6910.1_43_0.277571251548947_444-463_1	LmxM.36.6910.1	-6.2589	-8.118188182	-4.1284	-6.504779675	3.0475	-19.93122545	-2.4466	4.875818769	-11.51806444	7.330534118
LmxM.36.6920.1_14_0.313506815365551_249-268_1	LmxM.36.6920.1	-6.6379	-8.502528041	-6.5751	-8.536945108	6.3277	-19.93156857	-2.2951	7.467629868	-12.32368057	6.588646747
LmxM.36.6920.1_43_0.0198265179677819_45102_1	LmxM.36.6920.1	-5.1191	-7.915839922	-6.0849	-8.039253445	2.655	-15.61043417	-2.849666667	4.791576854	-10.52184251	4.40728165
LmxM.36.6920.1_43_0.309789343246592_243-262_1	LmxM.36.6920.1	-8.2343	-10.11038454	-6.7256	-9.591607252	0.028751	-0.641826574	-4.977049667	4.400292508	-6.781272788	5.323239834
LmxM.36.6930.1_0_0.0865180467091295_156-175_1	LmxM.36.6930.1	-7.3786	-9.250242298	-4.4129	-6.304832856	-0.96303	1.44E-06	-4.25151	3.2108285	-5.185024571	4.725698918
LmxM.36.6930.1_0_0.131104033970276_241-260_1	LmxM.36.6930.1	-3.1157	-4.7600399	-2.8014	-4.483678187	-0.30725	1.44E-06	-2.074783333	1.53877441	-3.081238881	2.672007747
LmxM.36.6930.1_29_0.132696390658174_246-265_1	LmxM.36.6930.1	-7.4847	-10.30241234	4.7848	-19.93156857	1.3106	-2.590649256	-0.4631	6.324133643	-10.94154339	8.688108944
LmxM.36.6930.1_29_0.158174097664544_291-310_1	LmxM.36.6930.1	-4.6496	-6.456721898	-2.5303	-4.144252632	-0.16179	1.44E-06	-2.44723	2.245057932	-3.533657696	3.271381773
LmxM.36.6930.1_29_0.443205944798301_828-847_1	LmxM.36.6930.1	-7.4568	-10.2744824	-5.1493	-7.550485321	1.0117	-1.884055869	-3.8648	4.377936529	-6.569674529	4.280339554
LmxM.36.6930.1_38_0.132696390658174_247-266_1	LmxM.36.6930.1	-7.3897	-10.20712293	-8.3638	-10.33716931	8.1953	-19.93156857	-2.5194	9.291975827	-13.4919536	5.577249205
LmxM.36.6935.1_29_0.0612745098039216_18-37_1	LmxM.36.6935.1	-6.9517	-9.33398153	-0.74837	-2.25634889	0.601	-1.154438494	-2.366356667	4.027931226	-4.248256305	4.438693775
LmxM.36.6935.1_43_0.215686274509804_82-101_1	LmxM.36.6935.1	-1.0672	-1.805605273	-1.1337	-2.036224051	-0.56042	1.44E-06	-0.92044	0.313554402	-1.280609294	1.115019798
LmxM.36.6935.1_43_0.274509803921569_107-126_1	LmxM.36.6935.1	-2.6953	-4.250330158	-1.1337	-2.036224051	-1.4122	1.44E-06	-1.747066667	0.832916805	-2.095517589	2.125786083
LmxM.36.6935.1_49_0.316176470588235_133-114_0	LmxM.36.6935.1	-4.03	-5.792816804	-5.2488	-7.181573477	2.1987	-9.807059488	-2.360033333	3.99473473	-7.59381659	2.038625608
LmxM.36.6935.1_52_0.0612745098039216_15-34_1	LmxM.36.6935.1	-1.7846	-3.433732322	-6.9262	-8.891895516	4.9908	-19.93156857	-1.24	5.977136783	-10.7523988	8.404805445
LmxM.36.6935.1_52_0.215686274509804_83-102_1	LmxM.36.6935.1	-1.0672	-1.805605273	-1.1337	-2.036224051	-0.16179	1.44E-06	-0.787563333	0.542954658	-1.280609294	1.115019798
LmxM.36.6940.1_0_0.0471167369901547_60-79_1	LmxM.36.6940.1	-7.1192	-8.988834158	-0.65665	-2.154756458	9.4206	-19.93156857	0.54825	8.335471433	-10.35838639	8.967191155
LmxM.36.6940.1_57_0.414205344585091_585-604_1	LmxM.36.6940.1	-7.9951	-9.870197377	-7.5766	-9.547000646	8.6964	-19.93156857	-2.291766667	9.518331817	-13.11625553	5.904446028
LmxM.36.6940.1_71_0.49648382559775_696-715_1	LmxM.36.6940.1	-7.5902	-9.463249999	-7.1212	-9.988922116	0.46172	-1.003579435	-4.749893333	4.519477337	-6.81858385	5.042795857
LmxM.36.6950.1_0_0.0654911838790932_82-63_0	LmxM.36.6950.1	-1.8022	-3.446667024	-7.3081	-10.17648071	-0.21225	-1.746610923	-3.107516667	3.723662244	-5.123252884	4.458013151
LmxM.36.6950.1_14_0.235096557514694_277-296_1	LmxM.36.6950.1	-5.7635	-7.723700114	-7.8474	-9.818998744	-4.9443	-1.868958462	-6.185066667	1.496758579	-6.47055244	4.120505969
LmxM.36.6950.1_14_0.237615449202351_278-297_1	LmxM.36.6950.1	-7.9575	-9.832483808	-7.8696	-9.84145615	-5.8242	-2.859655854	-7.2171	1.207087159	-7.511198604	4.028356686
LmxM.36.6950.1_29_0.242653232577666_281-300_1	LmxM.36.6950.1	-7.7891	-9.663260507	-8.7352	-10.70935328	6.7075	-19.93156857	-3.272266667	8.655667701	-13.43472745	5.650688977
LmxM.36.6950.1_48_0.361041141897565_422-441_1	LmxM.36.6950.1	-7.7307	-9.604577394	-6.6964	-8.659638725	-4.5356	-1.404034293	-6.3209	1.630311685	-6.556083471	4.486751088
LmxM.36.6950.1_48_0.453400503778338_543-524_0	LmxM.36.6950.1	-8.3884	-10.26504274	-7.877	-9.848754232	-0.14397	-1.673964346	-5.46979	4.619377825	-7.262587107	4.844362941
LmxM.36.6960.1_0_0.0118074477747502_45197_1	LmxM.36.6960.1	-7.2286	-9.099153204	-6.6964	-8.659638725	3.6464	-19.93156857	-3.4262	6.130828841	-12.5634535	6.384757866
LmxM.36.6960.1_43_0.0445049954586739_39-58_1	LmxM.36.6960.1	-6.3196	-8.179773483	-7.4143	-9.383806439	8.8163	-19.93156857	-1.6392	9.071256926	-12.49838283	6.465416577
LmxM.36.6960.1_43_0.0935513169845595_92-111_1	LmxM.36.6960.1	0.87099	-1.712168406	-4.9901	-6.954825463	5.3162	-19.93156857	0.39903	5.169334058	-9.532854146	9.379302186
LmxM.36.6960.1_43_0.349682107175295_381-400_1	LmxM.36.6960.1	-6.174	-8.03172076	-6.7771	-8.741311761	-3.4708	-0.338157385	-5.473966667	1.760806612	-5.703729969	4.660247495
LmxM.36.6960.1_52_0.259763851044505_279-298_1	LmxM.36.6960.1	-7.2656	-9.6491751	-7.0308	-9.4479543	-4.9105	-1.830480292	-6.4023	1.297259878	-6.975869898	4.457173779
LmxM.36.6960.1_52_0.349682107175295_378-397_1	LmxM.36.6960.1	-5.9172	-8.725347828	-1.6911	-3.323732592	-4.3716	-1.22007299	-3.9933	2.138296862	-4.423051137	3.871519539
LmxM.36.6970.1_43_0.211817168338907_183-202_1	LmxM.36.6970.1	-3.8222	-5.564904848	-1.1337	-2.036224051	-0.16179	1.44E-06	-1.705896667	1.896103138	-2.533709152	2.815610782
LmxM.36.6970.1_43_0.422519509476031_368-387_1	LmxM.36.6970.1	-8.3776	-11.19706216	-5.4683	-7.873949072	-3.2547	-0.194970102	-5.7002	2.569311057	-6.421993778	5.642928145
LmxM.36.6970.1_43_0.422519509476031_371-390_1	LmxM.36.6970.1	-4.7113	-7.498791806	-7.2655	-9.233992806	-2.9347	-0.059854303	-4.9705	2.177003822	-5.597546305	4.873628542
LmxM.36.6970.1_48_0.488294314381271_442-423_0	LmxM.36.6970.1	-4.03	-5.792816804	-3.5544	-5.366109432	-1.3464	1.44E-06	-2.976933333	1.431966499	-3.719641598	3.228363062
LmxM.36.6970.1_52_0.235228539576366_205-224_1	LmxM.36.6970.1	-4.8817	-6.700782543	-1.1337	-2.036224051	-0.16179	1.44E-06	-2.059063333	2.492310289	-2.912335051	3.435229886
LmxM.36.6970.1_52_0.235228539576366_206-225_1	LmxM.36.6970.1	-1.0672	-1.805605273	-1.1337	-2.036224051	-1.205	1.44E-06	-1.1353	0.068913932	-1.280609294	1.115019798
LmxM.36.6980.1_29_0.0492476060191518_113-94_0	LmxM.36.6980.1	-1.0672	-1.805605273	-0.23835	-2.036224051	-0.16179	1.44E-06	-0.489113333	0.502099098	-1.280609294	1.115019798
LmxM.36.6980.1_29_0.0492476060191518_114-95_0	LmxM.36.6980.1	-1.0672	-1.805605273	-1.1337	-2.036224051	-1.205	1.44E-06	-1.1353	0.068913932	-1.280609294	1.115019798
LmxM.36.6980.1_29_0.102599179206566_231-212_0	LmxM.36.6980.1	-4.0402	-6.003605468	-0.44001	-1.913971741	-2.5812	-0.006635765	-2.353803333	1.81083515	-2.641404325	3.063948438
LmxM.36.6980.1_29_0.141358869129047_303-322_1	LmxM.36.6980.1	-6.7449	-8.610824421	-6.153	-9.01516657	5.0573	-19.93156857	-2.613533333	6.649725515	-12.51918652	6.422493976
LmxM.36.6980.1_29_0.146830825353397_318-337_1	LmxM.36.6980.1	-3.4408	-5.136949635	-5.2488	-7.181573477	-2.112	-1.30E-05	-3.600533333	1.574488683	-4.106178699	3.700076934
LmxM.36.6980.1_38_0.0373917008663931_77-96_1	LmxM.36.6980.1	-4.9441	-6.871176608	-7.7862	-9.757641637	10.352	-19.93156857	-0.792766667	9.755703519	-12.1867956	6.860688835
LmxM.36.6985.1_57_0.238383838383838_107-126_1	LmxM.36.6985.1	-6.0363	-7.891484375	-6.11	-8.064869186	-3.0216	-0.087241314	-5.055966667	1.762198548	-5.347864959	4.556658471
LmxM.36.6985.1_57_0.238383838383838_108-127_1	LmxM.36.6985.1	-4.8271	-6.64356768	-5.4592	-7.398823042	-3.1811	-0.155516323	-4.489133333	1.176053146	-4.732635682	3.981848677
LmxM.36.6995.1_14_0.384_149-130_0	LmxM.36.6995.1	-1.0672	-1.805605273	-1.1337	-2.036224051	-1.1288	1.44E-06	-1.1099	0.037060356	-1.280609294	1.115019798
LmxM.36.6995.1_33_0.384_150-131_0	LmxM.36.6995.1	-2.428	-3.909114058	-1.1337	-2.036224051	-0.56042	1.44E-06	-1.37404	0.956705937	-1.981778889	1.955126392
LmxM.36.6995.1_52_0.354666666666667_126-145_1	LmxM.36.6995.1	-5.9967	-8.805703117	-5.5355	-7.477294983	1.4109	-3.130984597	-3.373766667	4.150054541	-6.471327566	2.968094575
LmxM.36.6995.1_57_0.384_154-135_0	LmxM.36.6995.1	-5.0816	-6.909408852	-1.1337	-2.036224051	-1.3464	1.44E-06	-2.520566667	2.220468222	-2.981877154	3.550448211
LmxM.36.6995.1_74_0.354666666666667_122-141_1	LmxM.36.6995.1	-4.0481	-5.91145673	-8.8177	-10.79196606	0.37358	-0.907600396	-4.164073333	4.596737361	-5.870341061	4.9423111
LmxM.36.7000.1_43_0.198347107438017_154-135_0	LmxM.36.7000.1	-1.6739	-2.840618819	-1.1337	-2.036224051	-0.16179	1.44E-06	-0.989796667	0.766257326	-1.625613809	1.46414871
LmxM.36.7000.1_52_0.198347107438017_155-136_0	LmxM.36.7000.1	-4.8271	-6.64356768	-1.1337	-2.036224051	-1.3464	1.44E-06	-2.435733333	2.073713149	-2.893263429	3.403695057
LmxM.36.7000.1_57_0.319559228650138_222-241_1	LmxM.36.7000.1	5.0758	-19.93156857	-4.5241	-7.357921382	2.6652	-17.22944299	1.0723	4.994248473	-14.83964431	6.618723758
LmxM.36.7000.1_57_0.480716253443526_346-365_1	LmxM.36.7000.1	-8.6703	-10.54766991	-7.7626	-9.733983262	1.1431	-2.215640084	-5.0966	5.42276423	-7.499097754	4.593660327
LmxM.36.7000.1_60_0.0674931129476584_39-58_1	LmxM.36.7000.1	-8.6028	-10.48000713	-7.0996	-9.066763375	1.0542	-1.984439632	-4.882733333	5.196179906	-7.177070046	4.552128342
LmxM.36.7000.1_60_0.0674931129476584_40-59_1	LmxM.36.7000.1	-7.9827	-9.857694793	-6.9262	-8.891895516	-3.4708	-0.338157385	-6.126566667	2.359845441	-6.362582565	5.239605531
Non-targeting-1	Non-target-135	-4.7435	-6.648697332	-6.663	-9.5286631	0.16173	-0.73331299	-3.748256667	3.519533614	-5.636891141	4.484123071
Non-targeting-10	Non-target-187	-8.4665	-10.34330368	-8.1316	-10.10436879	6.3304	-19.93156857	-3.422566667	8.447976598	-13.45974701	5.606034978
Non-targeting-100	Non-target-78	-7.4615	-10.27917171	-6.5385	-8.499862045	4.3147	-19.93156857	-3.228433333	6.54882643	-12.90353411	6.151132986
Non-targeting-1000	Non-target-36	-0.0097471	-1.443120372	-8.4937	-10.46743128	-5.3063	-2.280327638	-4.603249033	4.285449183	-4.730293098	4.986110199
Non-targeting-101	Non-target-84	-6.4564	-9.269256239	-6.1916	-9.053977675	3.0261	-19.91097179	-3.2073	5.39990615	-12.74473523	6.207076281
Non-targeting-102	Non-target-123	-7.0724	-9.455126123	-7.5398	-10.40877129	2.6293	-14.60978475	-3.9943	5.740964502	-11.49122739	2.742518879
Non-targeting-103	Non-target-1	-7.9078	-10.72660624	-7.3418	-9.310798901	6.6399	-19.93156857	-2.8699	8.24058924	-13.32299124	5.766810069
Non-targeting-104	Non-target-158	-8.2185	-10.09449259	-6.6456	-8.608344885	7.5634	-19.93156857	-2.433566667	8.693273866	-12.87813535	6.153482664
Non-targeting-105	Non-target-96	-2.9805	-4.705608042	-1.9691	-3.622767393	1.377	-2.786760983	-1.190866667	2.280611081	-3.705045473	0.962065887
Non-targeting-106	Non-target-19	-8.945	-10.82291344	-3.7905	-5.587966432	-4.572	-1.445240245	-5.769166667	2.777971127	-5.952040039	4.699425585
Non-targeting-107	Non-target-96	-5.7247	-7.821346286	-7.0869	-9.053977675	0.68932	-1.271179149	-4.04076	4.152606388	-6.04883437	4.183220899
Non-targeting-108	Non-target-75	-7.5902	-9.463249999	-6.2657	-9.128729128	3.3696	-19.93156809	-3.495433333	5.98206378	-12.84118241	6.142731717
Non-targeting-109	Non-target-2	-7.1956	-10.01231788	-5.289	-7.257420448	-4.9498	-1.875296019	-5.811466667	1.210633294	-6.381678117	4.138595737
Non-targeting-11	Non-target-101	-6.7741	-8.640340302	-6.6991	-9.565027781	-4.8405	-1.75063476	-6.104566667	1.095355948	-6.652000948	4.269813182
Non-targeting-110	Non-target-91	-9.1284	-11.00663733	-7.0249	-9.892238224	9.2239	-19.93156857	-2.3098	10.04369727	-13.61014804	5.502793787
Non-targeting-111	Non-target-87	-6.9843	-9.800097408	-6.7687	-9.634996448	6.6347	-19.93156857	-2.372766667	7.801439781	-13.12222081	5.89764591
Non-targeting-112	Non-target-120	0.22249	-0.842203438	-7.7547	-9.725897484	0.57052	-1.130046495	-2.320563333	4.709316533	-3.899382472	5.047962093
Non-targeting-113	Non-target-17	-7.0493	-8.918315694	-7.4244	-9.393864821	-4.2951	-1.135456062	-6.256266667	1.70874399	-6.482545526	4.63681583
Non-targeting-114	Non-target-101	-7.7891	-9.663260507	-7.0353	-9.001940286	0.94392	-1.694176528	-4.626826667	4.839108123	-6.786459107	4.422424958
Non-targeting-115	Non-target-139	-4.8855	-6.866842643	-6.9141	-9.780932739	1.6148	-3.881422325	-3.394933333	4.45554436	-6.843065902	2.949827077
Non-targeting-116	Non-target-141	-3.7693	-5.56565627	-9.408	-11.38251554	-4.2598	-1.096680933	-5.812366667	3.123552763	-6.014950914	5.1576155
Non-targeting-117	Non-target-115	-7.9188	-9.793552816	-5.6047	-8.011997572	8.4131	-19.93156857	-1.703466667	8.837276478	-12.57903965	6.429482551
Non-targeting-118	Non-target-80	-7.0612	-8.930301133	-6.2167	-9.079351196	8.443	-19.93156857	-1.611633333	8.717799818	-12.64707363	6.308997848
Non-targeting-119	Non-target-147	-6.428	-9.240610285	-7.3312	-9.300118646	0.91701	-1.642364673	-4.28073	4.523971529	-6.727697868	4.404128244
Non-targeting-12	Non-target-159	-6.428	-9.240610285	-4.542	-6.745175725	1.9823	-6.392288569	-2.9959	4.413174077	-7.459358193	1.552667575
Non-targeting-120	Non-target-3	-7.7455	-9.619479769	-5.9686	-8.088354125	-5.4659	-2.460202945	-6.393333333	1.19768228	-6.722678946	3.769961893
Non-targeting-121	Non-target-17	-1.1723	-2.748543873	-6.2291	-9.091813638	2.7642	-17.3392431	-1.545733333	4.508264695	-9.726533537	7.316028841
Non-targeting-122	Non-target-84	-6.7884	-8.654862549	-3.9048	-5.82141155	9.2246	-19.93156857	-0.489533333	8.53534282	-11.46928089	7.464237786
Non-targeting-123	Non-target-180	-8.2025	-10.07843059	-8.1193	-10.09198683	-4.8818	-1.797658764	-7.067866667	1.893646261	-7.322692061	4.784823993
Non-targeting-124	Non-target-20	-3.5121	-5.272687674	-8.6817	-10.65572342	-4.6895	-1.578538078	-5.627766667	2.709510896	-5.835649725	4.564703511
Non-targeting-125	Non-target-4	-7.693	-9.566667891	-6.9742	-9.84145615	-4.5792	-1.453395404	-6.415466667	1.630360332	-6.953839815	4.765505606
Non-targeting-126	Non-target-71	1.3773	-3.116022659	1.9144	-6.618402093	9.5341	-19.93156857	4.275266667	4.562194113	-9.888664441	8.871956263
Non-targeting-127	Non-target-5	-7.0598	-9.2633927	-7.7188	-10.13788398	1.5618	-3.620938038	-4.4056	5.178413591	-7.674071574	3.537245022
Non-targeting-128	Non-target-22	1.8461	-5.914325171	-7.4542	-9.423873019	6.5704	-19.93156857	0.320766667	7.135638207	-11.75658892	7.293966735
Non-targeting-129	Non-target-12	-8.1644	-10.04024053	-7.2846	-10.15285075	-3.985	-0.804120781	-6.478	2.203360788	-6.999070686	5.365279443
Non-targeting-13	Non-target-145	-7.6543	-9.527810884	-7.7142	-9.68530301	5.3435	-19.93156857	-3.341666667	7.521634598	-13.04822749	5.96166833
Non-targeting-130	Non-target-93	-6.9245	-9.127518238	-3.2966	-5.053996846	-0.04015	-1.555752764	-3.420416667	3.443844749	-5.245755949	3.78952329
Non-targeting-131	Non-target-6	-6.996	-9.378419294	-7.9744	-10.39392305	2.2348	-8.286450573	-4.2452	5.63312672	-9.352930974	1.053967412
Non-targeting-132	Non-target-97	-5.8047	-8.179062476	-6.7292	-8.69286529	-4.4123	-1.265549194	-5.648733333	1.166297819	-6.045825653	4.147804311
Non-targeting-133	Non-target-143	-7.9575	-9.832483808	-8.369	-10.34240433	9.3487	-19.93156857	-2.325933333	10.11262234	-13.3688189	5.689223771
Non-targeting-134	Non-target-1	-7.9318	-9.806671823	0.961	-1.969446386	10.122	-19.93156857	1.0504	9.027232017	-10.56922893	9.005308342
Non-targeting-135	Non-target-161	-8.906	-10.78385485	-6.9742	-9.84145615	6.8621	-19.93156857	-3.006033333	8.600465361	-13.51895986	5.573436257
Non-targeting-136	Non-target-76	-0.96935	-2.519271635	-7.7305	-9.701668263	9.6186	-19.93156857	0.30625	8.744608866	-10.71750282	8.750483473
Non-targeting-137	Non-target-2	-7.9253	-9.800097408	-6.2895	-9.152752207	3.5409	-19.93156857	-3.557966667	6.201966734	-12.96147273	6.044951694
Non-targeting-138	Non-target-24	-7.3431	-9.726875168	-7.9109	-10.78045053	-0.39082	-1.955390454	-5.21494	4.187445467	-7.487572049	4.819883832
Non-targeting-139	Non-target-177	-6.6409	-9.454923611	-7.4244	-9.393864821	3.5921	-19.93156857	-3.491066667	6.146698755	-12.92678567	6.066396762
Non-targeting-14	Non-target-117	-5.759	-8.565410307	-6.8386	-8.803445327	9.8639	-19.93156857	-0.911233333	9.347139017	-12.43347473	6.494630362
Non-targeting-140	Non-target-64	-6.6859	-9.066840742	-7.0643	-9.481594584	5.3389	-19.93156857	-2.803766667	7.054293868	-12.82666796	6.156518061
Non-targeting-141	Non-target-37	-0.48552	-1.967188214	-8.056	-10.02843989	0.28274	-0.830354588	-2.752926667	4.608632763	-4.275327565	5.014660882
Non-targeting-142	Non-target-87	-8.3978	-10.2744824	-6.4541	-8.680737234	2.8867	-19.52991626	-3.9884	6.032805519	-12.82837863	5.858153366
Non-targeting-143	Non-target-50	-6.4875	-8.350179658	-6.4465	-9.310798901	0.86591	-1.582421269	-4.022696667	4.233707194	-6.414466609	4.212148379
Non-targeting-144	Non-target-7	-1.0289	-2.592997563	-7.7905	-10.6599188	-4.748	-1.645159712	-4.522466667	3.386437302	-4.966025357	4.953777954
Non-targeting-145	Non-target-68	-6.1552	-8.965712152	-7.2655	-9.233992806	0.50034	-1.046441222	-4.306786667	4.19994543	-6.41538206	4.651573703
Non-targeting-146	Non-target-8	-7.009	-9.391537424	-8.6606	-10.63456062	7.1912	-19.93156857	-2.826133333	8.714480534	-13.3192222	5.760088541
Non-targeting-147	Non-target-4	-7.8451	-9.719558636	-2.8581	-4.608373038	1.3568	-2.914618856	-3.115466667	4.606345526	-5.747516843	3.542603253
Non-targeting-148	Non-target-144	-7.0603	-9.876421732	-7.5766	-9.547000646	-3.2366	-0.184832846	-5.957833333	2.370754007	-6.536085075	5.502811392
Non-targeting-149	Non-target-105	-7.9943	-10.81325038	-1.479	-3.088886762	-0.19321	-1.730052439	-3.22217	4.182491188	-5.210729859	4.899263699
Non-targeting-15	Non-target-192	-8.0013	-9.876421732	-6.9962	-9.863462093	10.294	-19.93156857	-1.567833333	10.28493432	-13.22381746	5.809086473
Non-targeting-150	Non-target-9	-8.1366	-10.01231788	-7.8399	-9.81146032	-4.1484	-0.975819348	-6.7083	2.221896426	-6.933199184	5.160219648
Non-targeting-151	Non-target-140	0.53197	-1.178857996	-6.5392	-8.954073975	4.4609	-19.93156857	-0.515443333	5.574348035	-10.02150018	9.421814448
Non-targeting-152	Non-target-10	-7.4893	-10.30701069	-5.7007	-7.752343678	-4.6005	-1.477538424	-5.930166667	1.458006369	-6.512297597	4.543476734
Non-targeting-153	Non-target-97	-8.6349	-10.51224037	-7.6977	-9.668651575	9.5609	-19.93156857	-2.257233333	10.24552549	-13.37082017	5.697409515
Non-targeting-154	Non-target-34	-6.9109	-9.726508459	0.49508	-1.164816457	-3.9741	-0.793004271	-3.463306667	3.729318612	-3.894776396	5.053848555
Non-targeting-155	Non-target-184	-5.3595	-7.550350099	-3.2066	-4.964477434	-5.1219	-2.071263577	-4.562666667	1.180381736	-4.86203037	2.740979538
Non-targeting-156	Non-target-56	-5.3392	-7.224597775	-5.3325	-7.380365003	2.3463	-9.921180334	-2.775133333	4.435292636	-8.175381037	1.513911241
Non-targeting-157	Non-target-153	-8.7605	-10.63809692	-7.6034	-9.573906607	5.1325	-19.93156857	-3.7438	7.70884209	-13.3811907	5.697693651
Non-targeting-158	Non-target-11	-7.4882	-9.360669283	-8.2776	-10.25075196	0.4809	-1.024586986	-5.094966667	4.844946326	-6.878669409	5.08928016
Non-targeting-159	Non-target-33	-8.229	-10.10511542	-6.153	-9.01516657	0.46172	-1.003579435	-4.640093333	4.538592124	-6.707953807	4.970101846
Non-targeting-16	Non-target-33	-8.6586	-10.53594875	-6.6166	-9.482007195	7.7079	-19.93156857	-2.522433333	8.918364821	-13.31650817	5.752996284
Non-targeting-160	Non-target-132	-7.7975	-10.6160114	-7.8113	-10.68072539	3.39	-19.93156849	-4.072933333	6.463093537	-13.74276843	5.359755744
Non-targeting-161	Non-target-150	-1.1301	-2.700394274	-7.8548	-9.826576764	1.404	-2.956896314	-2.526966667	4.78484814	-5.161289118	4.042292659
Non-targeting-162	Non-target-30	-6.8852	-8.752654785	-7.2987	-9.267387981	-4.0065	-0.826230374	-6.063466667	1.793343097	-6.282091047	4.731918144
Non-targeting-163	Non-target-11	-7.6543	-9.527810884	-7.5984	-10.46743128	-4.069	-0.891452795	-6.440566667	2.054027153	-6.962231654	5.278398298
Non-targeting-164	Non-target-107	-6.813	-9.015465187	-2.3926	-4.088825389	0.50769	-1.044624698	-2.899303333	3.686554858	-4.716305091	4.022296932
Non-targeting-165	Non-target-12	-4.8923	-6.714837866	-7.1911	-9.608739072	-0.62864	-2.225592017	-4.237346667	3.329893874	-6.183056318	3.720189352
Non-targeting-166	Non-target-139	0.97221	-1.995500046	-6.8593	-9.725897484	0.94392	-1.694176528	-1.647723333	4.513379952	-4.471858019	4.552625285
Non-targeting-167	Non-target-131	-8.0498	-9.925242491	-7.1245	-9.091813638	-5.0462	-1.985181976	-6.740166667	1.538241634	-7.000746035	4.363549362
Non-targeting-168	Non-target-192	-8.131	-10.00668185	-8.6775	-10.65151701	0.36055	-0.900877189	-5.48265	5.067731765	-7.186358683	5.452926857
Non-targeting-169	Non-target-13	-7.6146	-9.487796177	-6.3361	-9.199740442	-4.6828	-1.570974356	-6.211166667	1.469887432	-6.752836991	4.489935334
Non-targeting-17	Non-target-14	-6.6076	-9.421397818	-7.877	-9.848754232	-3.0216	-0.087241314	-5.8354	2.51812369	-6.452464455	5.516584776
Non-targeting-170	Non-target-14	-8.2153	-11.03463075	-2.6829	-4.387509726	0.91701	-1.642364673	-3.327063333	4.60010666	-5.688168385	4.829332277
Non-targeting-171	Non-target-88	-6.1895	-9.000240084	-7.2877	-9.256317183	-3.849	-0.667994468	-5.7754	1.756352337	-6.308183912	4.886225188
Non-targeting-172	Non-target-126	-2.8822	-4.609640474	-6.4259	-8.840133183	-5.117	-2.06569638	-4.808366667	1.791896572	-5.171823346	3.422029469
Non-targeting-173	Non-target-166	-3.8073	-5.608021169	-6.478	-9.342572917	-4.4123	-1.265549194	-4.8992	1.400344004	-5.405381093	4.042323008
Non-targeting-174	Non-target-183	-5.3375	-7.174720402	3.0877	-19.93156677	1.2366	-2.40056032	-0.337733333	4.42774128	-9.83561583	9.063350382
Non-targeting-175	Non-target-51	-7.6622	-9.53560608	-6.1916	-9.053977675	1.174	-2.30335801	-4.2266	4.734503813	-6.964313922	4.04368322
Non-targeting-176	Non-target-17	-7.3749	-10.19227738	-5.8659	-8.27590369	1.2366	-2.40056032	-4.0014	4.59855991	-6.956247129	4.060028787
Non-targeting-177	Non-target-15	-6.6751	-9.055896	-9.1504	-11.12492229	0.29118	-0.837684247	-5.178106667	4.895569426	-7.006167512	5.441310208
Non-targeting-178	Non-target-37	-7.4794	-9.35178124	-7.464	-9.433716732	-4.3211	-1.164072693	-6.4215	1.819016055	-6.649856888	4.751005108
Non-targeting-179	Non-target-24	-3.4081	-5.153594141	-7.3837	-9.352912839	0.36447	-0.899100374	-3.475776667	3.874528318	-5.135202452	4.226936241
Non-targeting-18	Non-target-73	-7.1557	-9.972320048	-8.0943	-10.06690264	-0.11871	-1.645159712	-5.122903333	4.359094594	-7.228127466	4.835223177
Non-targeting-180	Non-target-149	-7.8924	-9.767164411	-6.7129	-8.67636292	-4.1484	-0.975819348	-6.251233333	1.914219445	-6.47311556	4.791937103
Non-targeting-181	Non-target-46	-8.0793	-9.954861257	-5.94	-8.350650527	0.74504	-1.375118646	-4.424753333	4.603175366	-6.560210144	4.561496837
Non-targeting-182	Non-target-165	-9.245	-11.12334443	-2.1177	-3.782952968	-5.6612	-2.678801516	-5.674633333	3.563668989	-5.861699637	4.590039982
Non-targeting-183	Non-target-42	-8.5782	-10.45534892	-7.5307	-9.500802422	-4.1865	-1.016859358	-6.765133333	2.293758153	-6.991003566	5.195727959
Non-targeting-184	Non-target-16	-8.0136	-9.888814808	-0.4288	-1.901467252	0.32413	-0.862520084	-2.70609	4.611829647	-4.217600715	4.938811069
Non-targeting-185	Non-target-20	1.9635	-6.729582531	-8.0816	-10.0541924	2.7554	-17.50519646	-1.1209	6.041132739	-11.42965713	5.517915483
Non-targeting-186	Non-target-68	-8.678	-10.55542147	1.7835	-5.460464958	-4.6627	-1.548096297	-3.8524	5.277611688	-5.854660908	4.516582726
Non-targeting-187	Non-target-69	-7.7602	-9.634193709	-5.7843	-8.642760158	6.9034	-19.93156857	-2.2137	7.957209279	-12.73617415	6.251080771
Non-targeting-188	Non-target-130	-7.3105	-9.181699142	-5.567	-8.422783407	-2.4927	-0.003016942	-5.1234	2.439341085	-5.869166497	5.094386246
Non-targeting-189	Non-target-5	-7.5654	-9.438313534	-6.3924	-9.256317183	0.32545	-0.868197189	-4.544116667	4.257756674	-6.520942636	4.896266841
Non-targeting-19	Non-target-17	-6.5991	-9.412915414	0.25732	-0.897890163	6.0729	-19.93156857	-0.089626667	6.343120288	-10.08079138	9.534399412
Non-targeting-190	Non-target-149	-5.8349	-8.030852679	-6.8559	-9.272286176	0.49059	-1.035428366	-4.066736667	3.979639432	-6.11285574	4.440775928
Non-targeting-191	Non-target-69	-7.2453	-10.06219065	-8.2094	-10.18233601	-4.7543	-1.652397835	-6.736333333	1.782894922	-7.298974831	4.890448093
Non-targeting-192	Non-target-34	1.6149	-4.232755401	1.7116	-5.179031117	0.30656	-0.847152023	1.21102	0.784776173	-3.41964618	2.277532453
Non-targeting-193	Non-target-61	-6.8763	-9.691612096	-8.1378	-10.11051213	0.23311	-0.78881083	-4.926996667	4.513077794	-6.863645018	5.265128404
Non-targeting-194	Non-target-91	-7.8656	-9.740139164	-7.6034	-9.573906607	-4.6354	-1.517085649	-6.701466667	1.794062656	-6.943710473	4.700329888
Non-targeting-195	Non-target-83	-7.9575	-9.832483808	-7.2767	-9.245155587	-0.36419	-1.925050726	-5.199463333	4.201282342	-7.000896707	4.405609825
Non-targeting-196	Non-target-18	-7.5867	-10.40471726	-1.2	-2.773580254	-5.0921	-2.037408039	-4.626266667	3.218731853	-5.07190185	4.63299876
Non-targeting-197	Non-target-150	-4.7338	-6.539922199	-4.8396	-7.048944624	1.0717	-1.967695995	-2.8339	3.38276247	-5.185520939	2.798316277
Non-targeting-198	Non-target-52	-1.5239	-3.141385552	-5.567	-8.422783407	-3.6176	-0.45584899	-3.5695	2.021979132	-4.00667265	4.053338417
Non-targeting-199	Non-target-194	-7.8731	-10.69185072	-2.2833	-3.975737065	0.064476	-0.664994749	-3.363974667	4.077642884	-5.110860843	5.108898084
Non-targeting-2	Non-target-26	-6.8337	-9.648827616	-0.83781	-2.361631396	2.8673	-19.66756067	-1.601403333	4.895370909	-10.5593399	8.688818762
Non-targeting-20	Non-target-138	-7.6854	-9.559029948	-2.0438	-3.713383765	6.1136	-19.93156857	-1.2052	6.937617582	-11.06799409	8.213714701
Non-targeting-200	Non-target-102	-7.4526	-9.324793245	-8.18	-10.15285075	5.9708	-19.93156857	-3.2206	7.968290479	-13.13640419	5.89933166
Non-targeting-201	Non-target-19	-8.4358	-11.25529411	-7.0521	-9.281414356	6.822	-19.93156857	-2.888633333	8.438065905	-13.48942568	5.665682139
Non-targeting-202	Non-target-20	-8.1817	-11.00097906	-8.2886	-10.26183311	-4.3549	-1.201606017	-6.941733333	2.240900918	-7.488139393	5.456826972
Non-targeting-203	Non-target-21	0.22027	-0.838870778	-8.2552	-10.22830518	-0.41696	-1.985181976	-2.817296667	4.720128178	-4.350785979	5.12224866
Non-targeting-204	Non-target-22	-8.3526	-11.17204651	-6.3029	-8.716399626	-5.0148	-1.949360396	-6.556766667	1.683319169	-7.279268845	4.776347294
Non-targeting-205	Non-target-23	-5.0049	-6.886218435	-6.9064	-9.773211343	0.43235	-0.959455401	-3.826316667	3.808688343	-5.872961726	4.493394076
Non-targeting-206	Non-target-124	-9.0016	-10.87959837	-6.8536	-8.81854272	0.42479	-0.957268823	-5.14347	4.940406418	-6.885136638	5.236095894
Non-targeting-207	Non-target-132	-7.7747	-9.648827616	-7.9897	-9.962038145	0.16173	-0.73331299	-5.20089	4.645409153	-6.781392917	5.240131517
Non-targeting-208	Non-target-24	-7.5502	-9.934671444	-7.6511	-10.07003186	8.6471	-19.93156857	-2.184733333	9.380778498	-13.31209062	5.733035566
Non-targeting-209	Non-target-136	-7.3499	-10.16717796	-7.3598	-10.22830518	-4.1092	-0.934011414	-6.272966667	1.873883439	-7.109831518	5.348504426
Non-targeting-21	Non-target-1	-8.9704	-10.8483818	-6.8789	-9.107644104	9.3532	-19.93156857	-2.165366667	10.03003622	-13.29586482	5.812225484
Non-targeting-210	Non-target-85	-7.6699	-10.48812768	-8.2035	-10.17648071	-5.0411	-1.979253888	-6.9715	1.692930997	-7.547954091	4.82515258
Non-targeting-211	Non-target-171	-7.3295	-10.14678652	-7.464	-9.433716732	7.436	-19.93156857	-2.4525	8.563956256	-13.17069061	5.865937287
Non-targeting-212	Non-target-169	-5.5636	-7.498035287	-0.16888	-1.602565013	11.021	-19.93156857	1.76284	8.459367347	-9.677389623	9.356830758
Non-targeting-213	Non-target-118	-6.1407	-8.518046414	1.0652	-2.129475089	1.4079	-2.921160664	-1.222533333	4.262702587	-4.522894055	3.482473731
Non-targeting-214	Non-target-101	-7.5401	-9.412915414	-7.1368	-9.104225865	-1.0588	-2.70866992	-5.245233333	3.631161076	-7.0752704	3.78473541
Non-targeting-215	Non-target-25	-7.8731	-10.69185072	-2.3614	-4.059446828	1.0141	-1.81989798	-3.073466667	4.48618548	-5.523731841	4.613673621
Non-targeting-216	Non-target-66	-8.0852	-9.960743668	-8.1255	-10.09818825	6.948	-19.93156857	-3.087566667	8.691079033	-13.33016683	5.717394639
Non-targeting-217	Non-target-26	-8.5105	-10.38743484	-7.1799	-10.04781031	-4.9443	-1.868958462	-6.878233333	1.80213698	-7.434734537	4.823093789
Non-targeting-218	Non-target-27	-8.4886	-10.36553356	-2.6828	-4.394168144	-0.18106	-1.716239392	-3.784153333	4.261870433	-5.491980367	4.427918944
Non-targeting-219	Non-target-31	-7.0603	-9.876421732	-7.5675	-9.537856357	0.29785	-0.839645129	-4.77665	4.401957025	-6.751307739	5.122447925
Non-targeting-22	Non-target-28	3.2653	-19.9315681	-2.3369	-4.023363616	4.5774	-19.93156857	1.835266667	3.672278941	-14.62883343	9.184606276
Non-targeting-220	Non-target-132	-6.2761	-8.654455559	-7.6726	-9.643509985	-0.63756	-2.235681024	-4.862086667	3.724583498	-6.844548856	4.021915487
Non-targeting-221	Non-target-9	-0.027529	-1.465057905	-9.0948	-11.06927217	7.304	-19.93156857	-0.606109667	8.214695798	-10.82196621	9.235738964
Non-targeting-222	Non-target-107	-7.1956	-10.01231788	-8.5454	-10.51916809	-3.5606	-0.408433552	-6.433866667	2.578223422	-6.979973174	5.69675996
Non-targeting-223	Non-target-152	-6.4453	-8.824809357	0.57397	-1.269056648	0.20095	-0.763192702	-1.890126667	3.94930235	-3.619019569	4.515435757
Non-targeting-224	Non-target-147	-7.6226	-9.495898308	-1.6096	-3.237305914	1.4483	-3.0430988	-2.594633333	4.614978299	-5.258767674	3.67074735
Non-targeting-225	Non-target-54	-2.8667	-4.583947201	-6.3159	-8.541775924	-0.27487	-1.816946756	-3.15249	3.030638185	-4.98088996	3.379941494
Non-targeting-226	Non-target-12	-6.4348	-8.635168522	-3.6249	-5.463644663	1.3947	-2.922253855	-2.888333333	3.966379382	-5.673689013	2.862243433
Non-targeting-227	Non-target-29	-6.563	-8.665719148	-7.3877	-10.25629954	6.6529	-19.93156857	-2.4326	7.879071342	-12.95119575	6.097269061
Non-targeting-228	Non-target-12	-6.4831	-8.862857457	-7.2726	-10.14087797	9.7499	-19.93156857	-1.335266667	9.608148499	-12.97843467	6.055401507
Non-targeting-229	Non-target-18	-6.226	-8.425062625	-7.2429	-9.211238795	10.258	-19.93156857	-1.0703	9.823762368	-12.52262333	6.428364521
Non-targeting-23	Non-target-30	-6.5991	-9.412915414	-8.9825	-11.85197712	7.351	-19.93156857	-2.743533333	8.822972929	-13.7321537	5.50561659
Non-targeting-230	Non-target-199	-7.4474	-10.26504274	-7.7784	-9.749795131	3.7319	-19.93156857	-3.8313	6.552013884	-13.31546881	5.735499281
Non-targeting-231	Non-target-190	-7.4133	-9.797398979	-7.5984	-10.46743128	2.8077	-18.02168028	-4.068	5.955250068	-12.76217018	4.567173164
Non-targeting-232	Non-target-31	-7.0535	-9.257111449	1.3837	-3.408925742	-0.15022	-1.68107121	-1.940006667	4.494339573	-4.782369467	3.970372423
Non-targeting-233	Non-target-55	1.4199	-3.198513515	-7.4042	-10.27283938	-0.24667	-1.791053304	-2.07699	4.688148748	-5.087468733	4.545468911
Non-targeting-234	Non-target-129	0.29641	-0.914491042	-7.2726	-10.14087797	-5.0148	-1.949360396	-3.996996667	3.88579732	-4.334909803	5.054669962
Non-targeting-235	Non-target-99	-7.633	-10.45118226	-4.0577	-5.882230498	8.0727	-19.93156857	-1.206	8.232034851	-12.08832711	7.166321058
Non-targeting-236	Non-target-144	-7.6777	-9.551215737	-6.166	-9.028213901	-4.8524	-1.764243535	-6.232033333	1.413807032	-6.781224391	4.352695189
Non-targeting-237	Non-target-98	-0.15837	-1.602433583	-6.8986	-9.765405487	10.063	-19.93156857	1.00201	8.540130558	-10.43313588	9.182793434
Non-targeting-238	Non-target-158	-7.4615	-9.845697814	2.1374	-8.701968631	-0.25828	-1.804294607	-1.860793333	4.996074163	-6.783987017	4.350290966
Non-targeting-239	Non-target-198	-6.428	-9.240610285	-5.219	-7.621239811	1.2366	-2.40056032	-3.470133333	4.120731034	-6.420803472	3.574542829
Non-targeting-24	Non-target-32	-5.7872	-7.884410567	-6.2594	-8.381158452	-3.5164	-0.373119828	-5.187666667	1.466489827	-5.546229616	4.486924144
Non-targeting-240	Non-target-126	-1.3677	-2.966787757	-6.9262	-8.891895516	3.0849	-19.9224023	-1.736333333	5.015720158	-10.59369519	8.604958323
Non-targeting-241	Non-target-170	-1.5633	-3.184018051	-7.7394	-10.60873907	3.0438	-19.90945363	-2.0863	5.410591216	-11.23407025	8.380234371
Non-targeting-242	Non-target-23	-6.8752	-9.077947114	-1.1915	-2.766102126	-0.20526	-1.743805731	-2.75732	3.600120707	-4.52928499	3.972281185
Non-targeting-243	Non-target-138	-6.7851	-9.166531161	-3.8056	-5.628858255	1.318	-2.592910521	-3.0909	4.098555169	-5.796099979	3.289999913
Non-targeting-244	Non-target-10	-7.7158	-9.589605053	0.76003	-1.527404095	0.31681	-0.860370724	-2.212986667	4.770726038	-3.992459957	4.858730112
Non-targeting-245	Non-target-59	-8.0617	-9.937073699	-6.0309	-8.891895516	1.4133	-2.99216153	-4.226433333	4.988585091	-7.273710248	3.744575267
Non-targeting-246	Non-target-151	-6.3586	-8.219428518	-5.2359	-7.638413084	1.7869	-4.883890799	-3.2692	4.414546888	-6.9139108	1.781889626
Non-targeting-247	Non-target-83	-7.4882	-9.360669283	-1.6039	-3.227813663	0.50034	-1.046441222	-2.86392	4.140643746	-4.544974723	4.310775105
Non-targeting-248	Non-target-21	-6.0544	-8.153820109	-6.1014	-8.32581128	1.8472	-5.034337599	-3.4362	4.575618966	-7.171322996	1.852680539
Non-targeting-249	Non-target-163	-8.4842	-10.36112461	-7.0484	-9.01516657	4.2722	-19.93156857	-3.753466667	6.987408282	-13.10261992	5.952210138
Non-targeting-25	Non-target-156	-9.1452	-11.02350626	-7.6556	-9.626418824	-5.2217	-2.184483592	-7.340833333	1.980598799	-7.611469558	4.751536156
Non-targeting-250	Non-target-85	-7.4474	-10.26504274	-6.7771	-8.741311761	9.5821	-19.93156857	-1.547466667	9.644312633	-12.97930769	6.06884565
Non-targeting-251	Non-target-73	-4.5544	-6.908403333	-7.1606	-10.02843989	9.8582	-19.93156857	-0.618933333	9.166559429	-12.2894706	6.799625216
Non-targeting-252	Non-target-33	-6.4165	-8.51836378	-7.9897	-9.962038145	8.688	-19.93156857	-1.906066667	9.208388891	-12.80399016	6.214726812
Non-targeting-253	Non-target-124	-8.6625	-10.53987387	-7.173	-9.140812819	-4.3962	-1.247487739	-6.7439	2.165276895	-6.976058144	5.010162883
Non-targeting-254	Non-target-155	0.0088696	-0.678600605	-8.1499	-10.12273307	11.053	-19.93156857	0.970656533	9.637510969	-10.24430075	9.627059669
Non-targeting-255	Non-target-140	-1.2556	-2.842169815	-5.9605	-8.371331281	-0.63684	-2.223367051	-2.617646667	2.911480258	-4.478956049	3.385065424
Non-targeting-256	Non-target-34	-3.9139	-5.717477165	-5.8155	-8.037660354	12.016	-19.93156857	0.7622	9.792345555	-11.22890203	7.62549121
Non-targeting-257	Non-target-116	-2.2172	-3.912238467	-7.3418	-9.310798901	1.9275	-5.922789821	-2.543833333	4.643274451	-6.381942396	2.728411535
Non-targeting-258	Non-target-35	-7.073	-8.942245035	-8.5728	-10.54663376	-1.1767	-2.839482481	-5.6075	3.90977512	-7.442787092	4.066488141
Non-targeting-259	Non-target-136	-4.6008	-6.488365992	-8.6606	-10.63456062	-4.3633	-1.210860048	-5.8749	2.415407819	-6.11126222	4.723154514
Non-targeting-26	Non-target-199	-7.7447	-10.56312759	-0.61608	-2.103574685	-4.4441	-1.301155675	-4.268293333	3.567560338	-4.655952649	5.131472097
Non-targeting-260	Non-target-36	-8.1082	-9.983858585	-7.4842	-9.902833676	-0.18715	-1.723177015	-5.25985	4.404152355	-7.203289759	4.746089761
Non-targeting-261	Non-target-157	-0.86621	-2.401474716	-7.9274	-9.899385056	-4.4753	-1.336096174	-4.42297	3.530885849	-4.545651982	4.666969169
Non-targeting-262	Non-target-37	-5.638	-7.83199063	-6.8227	-9.238953068	0.7065	-1.295478573	-3.918066667	4.048560382	-6.122140757	4.23879543
Non-targeting-263	Non-target-43	-6.0428	-8.419321926	-8.0032	-9.975511917	-0.094851	-1.614884872	-4.713617	4.118317807	-6.669906238	4.446387588
Non-targeting-264	Non-target-160	-7.1729	-9.989596643	-7.9415	-9.913507519	-4.4753	-1.336096174	-6.5299	1.820363249	-7.079733445	4.974281276
Non-targeting-265	Non-target-156	-6.5206	-9.333888426	-1.5664	-3.182314534	0.084432	-0.678138848	-2.667522667	3.437435858	-4.398113936	4.454113417
Non-targeting-266	Non-target-67	-7.9188	-9.793552816	-7.5766	-9.547000646	0.28274	-0.830354588	-5.070886667	4.639532743	-6.723636017	5.105220024
Non-targeting-267	Non-target-38	-9.1783	-11.05664868	-6.8536	-8.81854272	-0.52187	-2.104505032	-5.517923333	4.480119329	-7.326565477	4.658832047
Non-targeting-268	Non-target-39	0.063331	-0.715175567	-7.8797	-10.74927354	-0.1658	-1.694456662	-2.660723	4.521218414	-4.386301924	5.532206047
Non-targeting-269	Non-target-32	-8.4665	-10.34330368	-7.0807	-9.948289905	-4.6559	-1.540396317	-6.734366667	1.928763379	-7.277329966	4.972254492
Non-targeting-27	Non-target-66	-6.9972	-9.813146545	-5.9582	-8.81854272	0.43341	-0.973494528	-4.173996667	4.023807574	-6.535061265	4.842063363
Non-targeting-270	Non-target-25	-7.5263	-9.910727491	-6.9043	-9.320912795	-4.6146	-1.493454926	-6.3484	1.533384436	-6.908365071	4.698713574
Non-targeting-271	Non-target-55	-8.678	-10.55542147	-5.7647	-8.173720237	-4.3296	-1.173511306	-6.257433333	2.215679409	-6.634217671	4.876741811
Non-targeting-272	Non-target-40	2.3936	-11.87211594	2.6642	-17.81078534	2.0943	-7.088687921	2.384033333	0.285070418	-12.2571964	5.371411222
Non-targeting-273	Non-target-41	-7.6037	-10.42179356	2.6046	-16.5501329	-0.44772	-2.020159025	-1.815606667	5.239817046	-9.664028498	7.294565865
Non-targeting-274	Non-target-42	-7.3897	-10.20712293	2.6441	-17.67196464	7.0347	-19.93156857	0.763033333	7.393891918	-15.93688538	5.089114439
Non-targeting-275	Non-target-27	-7.3244	-10.14164374	-6.783	-9.199146723	0.11469	-0.69864414	-4.664236667	4.147515347	-6.679811533	5.201235209
Non-targeting-276	Non-target-43	-3.7172	-5.479069912	-7.3837	-9.352912839	-4.0588	-0.880707575	-5.053233333	2.025457677	-5.237563442	4.241262729
Non-targeting-277	Non-target-44	-5.5213	-7.479301585	-5.9809	-8.1007761	1.8576	-5.1032833	-3.214866667	4.39889152	-6.894453662	1.582016464
Non-targeting-278	Non-target-45	-1.3376	-2.935547538	-8.8812	-10.85552796	-4.8042	-1.709240618	-5.007666667	3.775913698	-5.166772039	4.964616311
Non-targeting-279	Non-target-46	-7.6561	-10.04090909	-2.0238	-3.723143673	4.1859	-19.93156857	-1.831333333	5.923345639	-11.23187378	8.169581205
Non-targeting-28	Non-target-47	-6.0017	-8.199019529	-2.1221	-3.787268814	2.4628	-12.18942758	-1.887	4.237144566	-8.058571976	4.20283977
Non-targeting-280	Non-target-72	-7.4043	-10.22182992	-7.4834	-9.453203406	-4.8405	-1.75063476	-6.576066667	1.503565078	-7.141889362	4.684753602
Non-targeting-281	Non-target-48	1.6541	-4.597819208	-7.2429	-9.211238795	0.32545	-0.868197189	-1.75445	4.799337481	-4.892418397	4.179315413
Non-targeting-282	Non-target-80	-8.1699	-10.0457502	-3.0841	-4.811533241	-0.1314	-1.659626875	-3.795133333	4.066146439	-5.505636771	4.235929754
Non-targeting-283	Non-target-118	-8.306	-10.18228572	-6.6964	-8.659638725	-4.3125	-1.154599073	-6.4383	2.009221807	-6.66550784	4.832928724
Non-targeting-284	Non-target-19	-6.55	-8.930090001	-6.708	-9.573906607	0.52004	-1.069146116	-4.245986667	4.128256126	-6.524380908	4.735326275
Non-targeting-285	Non-target-17	-7.3498	-9.221278706	-6.588	-9.453203406	10.238	-19.93156857	-1.233266667	9.941707802	-12.86868356	6.11773698
Non-targeting-286	Non-target-49	-7.0291	-9.845166923	-8.7352	-10.70935328	5.3207	-19.93156857	-3.4812	7.670252734	-13.49536292	5.590640559
Non-targeting-287	Non-target-185	-6.9908	-9.806671823	-6.4036	-8.817696202	-4.8103	-1.716239392	-6.068233333	1.128272203	-6.780202472	4.413310521
Non-targeting-288	Non-target-14	-7.9951	-9.870197377	-7.0807	-9.948289905	0.85336	-1.55923486	-4.740813333	4.866221666	-7.125907381	4.821037941
Non-targeting-289	Non-target-50	-9.1508	-11.02907286	-3.5057	-5.288557956	6.5656	-19.93156857	-2.0303	7.961401328	-12.08306646	7.3781852
Non-targeting-29	Non-target-69	-5.1191	-7.915839922	-5.1378	-7.986600345	-3.0003	-0.079918641	-4.419066667	1.22872355	-5.327452969	4.544635756
Non-targeting-290	Non-target-51	-6.1976	-8.396487639	-7.9224	-10.79196606	7.4201	-19.93156857	-2.2333	8.404453131	-13.04000742	6.087264615
Non-targeting-291	Non-target-52	-8.2509	-11.07023348	-9.0271	-11.00148177	-0.33158	-1.887895081	-5.86986	4.811967438	-7.986536778	5.281690507
Non-targeting-292	Non-target-174	-6.5242	-8.72522571	0.81225	-1.61900021	0.28489	-0.828611246	-1.80902	4.091970059	-3.724279055	4.348940016
Non-targeting-293	Non-target-154	-6.8693	-9.68459051	-5.9582	-8.81854272	-5.175	-2.131622981	-6.000833333	0.847954199	-6.87825207	4.133445957
Non-targeting-294	Non-target-53	-5.8889	-7.924716568	-6.0802	-8.304490729	11.043	-19.93156857	-0.3087	9.831325882	-12.05359196	6.82516987
Non-targeting-295	Non-target-133	-6.7902	-9.171597188	-4.8977	-7.005161374	-3.7507	-0.574452611	-5.1462	1.534911805	-5.583737058	4.471359864
Non-targeting-296	Non-target-82	2.2503	-10.59655792	-6.5569	-8.518522489	-4.9275	-1.849799092	-3.078033333	4.685839111	-6.988293168	4.569753695
Non-targeting-297	Non-target-110	2.9159	-19.91055513	-5.5743	-7.794065046	3.1745	-19.93154271	0.172033333	4.978150116	-15.87872096	7.001525267
Non-targeting-298	Non-target-28	-6.3324	-8.711190242	-0.014043	-1.420468395	1.5543	-3.476016588	-1.597381	4.174952531	-4.535891741	3.759143223
Non-targeting-299	Non-target-54	-4.7978	-6.615569947	-8.55	-10.52379096	-4.4283	-1.283453283	-5.925366667	2.280495048	-6.140938063	4.638417474
Non-targeting-3	Non-target-55	-1.2935	-2.883837554	-7.2964	-10.16470843	7.0872	-19.93156857	-0.5009	7.224482563	-10.99337152	8.554022158
Non-targeting-30	Non-target-94	0.19307	-0.826844417	-6.9262	-8.891895516	5.2514	-19.93156857	-0.49391	6.117797118	-9.883436167	9.59088035
Non-targeting-300	Non-target-145	1.9065	-6.173033027	-7.8095	-9.780932739	0.26601	-0.816060025	-1.878996667	5.201053182	-5.590008597	4.510784168
Non-targeting-301	Non-target-121	-7.6079	-10.42601502	-8.4696	-10.44328655	5.3901	-19.93156857	-3.562466667	7.765112308	-13.60029005	5.48305484
Non-targeting-302	Non-target-146	-7.5694	-10.38743484	-7.8843	-9.85608942	1.8822	-5.322216663	-4.523833333	5.550021424	-8.521913642	2.783725482
Non-targeting-303	Non-target-175	-8.1366	-10.01231788	-8.2325	-10.20550372	-0.19925	-1.736960785	-5.522783333	4.610564452	-7.318260795	4.834512647
Non-targeting-304	Non-target-56	-7.945	-10.76389954	-6.7303	-9.146116101	7.1377	-19.93156857	-2.512533333	8.379387004	-13.28052807	5.816490402
Non-targeting-305	Non-target-57	-6.7748	-9.589605053	-8.0688	-10.04138031	-4.9219	-1.843416991	-6.5885	1.581700247	-7.158134116	4.608219701
Non-targeting-306	Non-target-58	-7.6311	-10.01579374	-8.4402	-10.41376141	1.7575	-4.476915843	-4.771266667	5.668532115	-8.302156998	3.318726712
Non-targeting-307	Non-target-59	-0.29193	-1.76443958	-7.8548	-9.826576764	-5.1939	-2.152958795	-4.446876667	3.836376357	-4.581325046	4.546673068
Non-targeting-308	Non-target-167	-4.9745	-6.835907824	-5.2147	-8.064869186	0.86465	-1.546789034	-3.108183333	3.442670116	-5.482522015	3.463391702
Non-targeting-309	Non-target-65	-7.2391	-9.109714883	-5.4447	-8.298755083	0.89135	-1.63065748	-3.930816667	4.271409177	-6.346375815	4.10401188
Non-targeting-31	Non-target-23	-8.3356	-10.21204284	-7.22	-9.188164684	0.70075	-1.287286256	-4.951616667	4.926771513	-6.895831261	4.884046932
Non-targeting-310	Non-target-60	-1.77	-3.412024453	-8.6859	-10.6599188	3.5637	-19.93156857	-2.2974	6.141806584	-11.33450394	8.280406589
Non-targeting-311	Non-target-125	-6.8052	-9.186650661	-6.3246	-9.188164684	2.2083	-8.819911223	-3.6405	5.070906247	-9.064908856	0.212175524
Non-targeting-312	Non-target-61	-9.2708	-11.14919277	2.4651	-13.33467814	-4.6285	-1.509261479	-3.8114	5.910463308	-8.664377463	6.292126042
Non-targeting-313	Non-target-151	-8.7822	-10.65984877	-7.4244	-9.393864821	-4.6627	-1.548096297	-6.956433333	2.09924145	-7.200603297	4.935970562
Non-targeting-314	Non-target-197	-7.5737	-9.446645002	-7.0221	-8.988687572	0.84091	-1.53666632	-4.584963333	4.707031093	-6.657332965	4.440535037
Non-targeting-315	Non-target-199	-7.2012	-10.0179461	1.1326	-2.444175994	0.225	-0.782245665	-1.947866667	4.57209665	-4.414789253	4.923111627
Non-targeting-316	Non-target-19	-7.7233	-9.597071801	-2.9206	-4.664050328	-4.5648	-1.437091861	-5.069566667	2.44081418	-5.232737996	4.10960733
Non-targeting-317	Non-target-167	-7.4526	-9.324793245	-5.1552	-7.084589548	-3.1811	-0.155516323	-5.262966667	2.13778818	-5.521633038	4.780275579
Non-targeting-318	Non-target-13	-7.337	-9.541722159	-7.4542	-9.423873019	5.5933	-19.93156857	-3.065966667	7.499373865	-12.96572125	6.03288851
Non-targeting-319	Non-target-96	-8.5405	-10.41754497	-2.9965	-4.735773459	-4.6285	-1.509261479	-5.3885	2.849067216	-5.554193301	4.510181476
Non-targeting-32	Non-target-62	-5.949	-8.047588896	3.9966	-19.93156857	1.345	-2.679355898	-0.202466667	5.150216467	-10.21950445	8.828795128
Non-targeting-320	Non-target-28	-0.81846	-2.350257635	0.15474	-0.800372252	-3.7379	-0.562642275	-1.467206667	2.025787679	-1.237757387	0.970758202
Non-targeting-321	Non-target-7	-8.6028	-10.48000713	-7.464	-9.433716732	6.6861	-19.93156857	-3.1269	8.517361276	-13.28176414	5.782612305
Non-targeting-322	Non-target-43	-4.849	-7.032003943	-7.22	-9.188164684	7.4797	-19.93156857	-1.529766667	7.891975511	-12.05057907	6.90975788
Non-targeting-323	Non-target-63	-8.1863	-10.06219065	-7.8843	-9.85608942	-3.4862	-0.349766671	-6.518933333	2.630761221	-6.756015579	5.548931269
Non-targeting-324	Non-target-98	-7.7233	-9.597071801	-4.7492	-6.664738116	6.9254	-19.93156857	-1.849033333	7.743018013	-12.0644595	6.969088828
Non-targeting-325	Non-target-64	-7.521	-10.33881256	0.37801	-1.00656185	5.7975	-19.93156857	-0.448496667	6.697607447	-10.42564766	9.462802179
Non-targeting-326	Non-target-65	-2.384	-4.075167358	-8.8405	-10.81470481	-0.39082	-1.955390454	-3.871773333	4.416941832	-5.615087541	4.626054296
Non-targeting-327	Non-target-31	-8.4754	-10.35223377	-8.0232	-9.995593244	1.1017	-2.039185845	-5.1323	5.403534788	-7.462337621	4.699971224
Non-targeting-328	Non-target-45	-8.6934	-10.57080926	-7.3096	-9.278365207	-4.5133	-1.378865704	-6.838766667	2.129453456	-7.076013389	4.976014642
Non-targeting-329	Non-target-81	3.2732	-19.93156814	-6.2183	-8.339812493	0.9486	-1.687701936	-0.6655	4.947335866	-9.986360857	9.23271383
Non-targeting-33	Non-target-66	-8.2654	-10.14164374	-6.2042	-9.066763375	-4.5863	-1.461477728	-6.351966667	1.843995782	-6.889961614	4.731825221
Non-targeting-330	Non-target-56	-8.1808	-10.05672551	-7.5214	-9.491426122	-4.6215	-1.501397822	-6.774566667	1.893534828	-7.016516483	4.784588931
Non-targeting-331	Non-target-196	-6.1552	-8.965712152	-5.7154	-8.573082194	9.2218	-19.93156857	-0.882933333	8.753718228	-12.49012097	6.447472088
Non-targeting-332	Non-target-135	-7.3401	-9.211495358	-3.8487	-5.623798537	4.9371	-19.93156857	-2.0839	6.326001837	-11.58895415	7.444279923
Non-targeting-333	Non-target-170	-7.9253	-9.800097408	-2.0141	-3.674530687	4.4964	-19.93156857	-1.814333333	6.213259029	-11.13539889	8.210364956
Non-targeting-334	Non-target-162	-5.1506	-7.338551008	-6.382	-8.341262227	9.1582	-19.93156857	-0.791466667	8.638633374	-11.8704606	6.999103778
Non-targeting-335	Non-target-70	-7.0787	-9.894982817	1.5458	-4.112661902	1.9009	-5.70854732	-1.210666667	5.084966608	-6.572064013	2.986311203
Non-targeting-336	Non-target-71	-8.775	-10.65263133	-6.8908	-9.757641637	0.51016	-1.057688941	-5.05188	4.908132958	-7.155987301	5.300206015
Non-targeting-337	Non-target-186	-6.6085	-8.809970301	-8.1193	-10.09198683	1.4228	-3.028192716	-4.435	5.128937004	-7.310049949	3.763192478
Non-targeting-338	Non-target-67	-3.8712	-5.639606505	-3.6111	-5.371176022	1.5006	-3.344904673	-1.9939	3.029118798	-4.785229067	1.254557492
Non-targeting-339	Non-target-158	-7.9878	-10.80677519	-6.8666	-9.095281468	10.453	-19.93156857	-1.467133333	10.33834882	-13.27787508	5.825463975
Non-targeting-34	Non-target-87	-2.965	-4.922789821	-6.9543	-8.920201525	4.0607	-19.93156857	-1.952866667	5.5768151	-11.25818664	7.772740229
Non-targeting-340	Non-target-182	-7.1212	-9.504150958	-8.2152	-10.18816468	5.187	-19.93156857	-3.383133333	7.442082908	-13.2079614	5.832849962
Non-targeting-341	Non-target-103	-7.9951	-9.870197377	-8.0004	-10.87008936	-4.9988	-1.931144866	-6.9981	1.731446618	-7.557143869	4.897840808
Non-targeting-342	Non-target-143	2.4406	-13.4385778	-5.6719	-7.892683865	-4.5133	-1.378865704	-2.581533333	4.387705084	-7.570042455	6.036326453
Non-targeting-343	Non-target-62	1.6555	-4.487362491	-7.22	-9.188164684	-0.82104	-2.442685006	-2.128513333	4.579927942	-5.372737393	3.458799005
Non-targeting-344	Non-target-186	-8.3931	-10.26977266	-5.0905	-7.031060216	-0.49267	-2.071263577	-4.658756667	3.967871	-6.457365485	4.129253205
Non-targeting-345	Non-target-26	-1.3891	-2.991472953	-3.2273	-4.970435449	7.35	-19.93156857	0.9112	5.651402825	-9.297825657	9.262096921
Non-targeting-346	Non-target-136	-8.6429	-10.5201847	0.53687	-1.194456591	-4.0065	-0.826230374	-4.03751	4.589963565	-4.180290554	5.493595448
Non-targeting-347	Non-target-79	-8.4665	-10.34330368	-5.3089	-7.525549627	5.4609	-19.93156857	-2.7715	7.302185752	-12.60014062	6.503638309
Non-targeting-348	Non-target-197	-7.7638	-10.5822431	-5.5904	-7.640944885	-0.28123	-1.830480292	-4.545143333	3.849238181	-6.684556094	4.453576957
Non-targeting-349	Non-target-68	-8.4165	-10.29315076	-8.0641	-10.93382454	-0.87485	-2.503151143	-5.78515	4.256093397	-7.910042148	4.693449529
Non-targeting-35	Non-target-69	-6.0469	-8.244586641	-6.588	-9.453203406	0.47789	-1.012166914	-4.052336667	3.932608872	-6.23665232	4.564715155
Non-targeting-350	Non-target-70	-7.6819	-10.50023812	-8.2552	-10.22830518	1.349	-2.759150828	-4.8627	5.387121763	-7.829231378	4.392923226
Non-targeting-351	Non-target-153	-6.9517	-9.33398153	-6.1268	-8.988687572	0.14633	-0.721941484	-4.310723333	3.881894939	-6.348203529	4.875543603
Non-targeting-352	Non-target-71	-7.7701	-10.15523424	-7.9719	-10.39140178	3.6744	-19.93156857	-4.022533333	6.666503421	-13.49273486	5.577443716
Non-targeting-353	Non-target-72	-7.1088	-9.925242491	-7.2655	-9.233992806	-0.32054	-1.875296019	-4.89828	3.96521328	-7.011510439	4.461499799
Non-targeting-354	Non-target-178	-7.0603	-9.876421732	-2.2541	-3.986833635	9.381	-19.93156857	0.0222	8.45371177	-11.26494131	8.06254507
Non-targeting-355	Non-target-128	-8.3159	-10.19227738	-7.54	-9.510134857	3.5189	-19.93156857	-4.112333333	6.620218791	-13.21132693	5.829885532
Non-targeting-356	Non-target-73	-7.6495	-10.46771728	-8.4352	-10.40877129	7.2153	-19.93156857	-2.956466667	8.81776383	-13.60268571	5.481052575
Non-targeting-357	Non-target-188	-7.6226	-9.495898308	-8.1378	-10.11051213	0.42006	-0.952542578	-5.113446667	4.79907593	-6.852984338	5.119164704
Non-targeting-358	Non-target-149	-7.9616	-10.78055203	-8.7393	-10.71339285	-4.5133	-1.378865704	-7.0714	2.249246769	-7.624270194	5.408783183
Non-targeting-359	Non-target-121	-0.74355	-2.27291775	-6.8432	-9.709860624	-4.5429	-1.412381539	-4.043216667	3.08037256	-4.465053305	4.56247011
Non-targeting-36	Non-target-31	-8.25	-10.12609875	-6.0818	-8.202330216	2.245	-8.920481117	-4.028933333	5.540483049	-9.082970029	0.972123106
Non-targeting-360	Non-target-136	-6.9785	-9.360764132	-8.6775	-10.65151701	-0.28692	-1.836959912	-5.314306667	4.435945533	-7.28308035	4.760428722
Non-targeting-361	Non-target-133	-6.8045	-9.619479769	-4.6879	-6.791617589	1.0423	-1.900443552	-3.483366667	4.059709715	-6.10384697	3.905208234
Non-targeting-362	Non-target-58	-7.8723	-9.746941133	-6.4883	-9.352912839	-0.14397	-1.673964346	-4.834856667	4.120943738	-6.924606106	4.551455124
Non-targeting-363	Non-target-47	-7.5984	-9.47141988	-2.0238	-3.70173584	-4.5207	-1.387294597	-4.7143	2.79233809	-4.853483439	4.163311458
Non-targeting-364	Non-target-198	-8.3159	-10.19227738	-8.8812	-10.85552796	-0.1377	-1.666800703	-5.778266667	4.89304458	-7.571535347	5.124392037
Non-targeting-365	Non-target-160	-4.9723	-6.880954642	-7.4143	-9.383806439	0.014705	-0.632984619	-4.123965	3.786460488	-5.6325819	4.506999723
Non-targeting-366	Non-target-129	-7.9253	-9.800097408	-7.0178	-9.885126621	6.1788	-19.93156857	-2.921433333	7.894084754	-13.20559753	5.825016934
Non-targeting-367	Non-target-95	-5.4059	-7.775643553	-6.7454	-8.709196275	-2.9569	-0.066214372	-5.036066667	1.921136534	-5.517018067	4.743556246
Non-targeting-368	Non-target-139	-2.8867	-4.624830419	-7.7784	-9.749795131	8.0118	-19.93156857	-0.884433333	8.083279524	-11.43539804	7.791341417
Non-targeting-369	Non-target-74	-8.3652	-11.18461764	-5.9383	-8.161524169	-4.8285	-1.736960785	-6.377333333	1.80876323	-7.027700866	4.824802741
Non-targeting-37	Non-target-155	0.57269	-1.222696862	-7.1926	-10.06057204	-4.2328	-1.067089189	-3.61757	3.919032171	-4.11678603	5.148057646
Non-targeting-370	Non-target-39	1.7359	-4.994240731	-7.3312	-9.300118646	-0.42214	-1.991019819	-2.005813333	4.736464032	-5.428459732	3.673845536
Non-targeting-371	Non-target-75	-6.6299	-8.831431898	-8.5773	-10.5511508	2.9297	-19.76674368	-4.0925	6.158860391	-13.04977546	5.880272516
Non-targeting-372	Non-target-57	-7.4166	-9.800611967	-6.4375	-8.664079588	1.7992	-4.768312009	-4.0183	5.061831575	-7.744334521	2.639215595
Non-targeting-373	Non-target-54	-7.7602	-9.634193709	-6.8684	-8.833536486	-0.23496	-1.777685074	-4.95452	4.111509669	-6.748471756	4.323401806
Non-targeting-374	Non-target-106	-2.0292	-3.691578543	-7.9203	-9.892238224	12.491	-19.93156857	0.847166667	10.5052561	-11.17179511	8.195258897
Non-targeting-375	Non-target-77	-8.4405	-11.26006288	-4.4049	-6.24233494	-0.10591	-1.630568136	-4.317103333	4.167988581	-6.37765532	4.816173376
Non-targeting-376	Non-target-146	0.90941	-1.778625244	-7.706	-9.677012317	0.38276	-0.916286924	-2.137943333	4.829263022	-4.123974829	4.828361612
Non-targeting-377	Non-target-156	-7.497	-9.36951699	-4.8313	-6.746879153	-3.725	-0.550822163	-5.3511	1.938979121	-5.555739435	4.528405347
Non-targeting-378	Non-target-129	-6.6219	-8.486398492	-8.5361	-10.50990344	-3.7884	-0.609726331	-6.315466667	2.388637658	-6.535342754	5.230520104
Non-targeting-379	Non-target-76	-7.6561	-10.04090909	-8.156	-10.12880989	1.3817	-2.80267808	-4.810133333	5.36810721	-7.657465686	4.204599108
Non-targeting-38	Non-target-195	-8.2238	-10.09981797	-7.7784	-9.749795131	-4.1092	-0.934011414	-6.7038	2.257998485	-6.92787484	5.19378745
Non-targeting-380	Non-target-30	-7.0101	-9.826052862	-6.4551	-8.869454954	0.46172	-1.003579435	-4.334493333	4.162901993	-6.566362417	4.841196729
Non-targeting-381	Non-target-152	-7.1966	-9.066918113	-3.534	-5.354611905	8.2848	-19.93156857	-0.815266667	8.090863347	-11.45103286	7.575283411
Non-targeting-382	Non-target-77	-8.7714	-10.64901293	-7.5492	-9.519422173	0.064476	-0.664994749	-5.418708	4.787736761	-6.944476617	5.467441195
Non-targeting-383	Non-target-22	-5.2771	-7.208526299	-6.7062	-9.121961196	9.4579	-19.93156857	-0.8418	8.948376767	-12.08735202	6.860328579
Non-targeting-384	Non-target-184	-7.1786	-9.995313437	-7.464	-9.433716732	10.414	-19.93156857	-1.409533333	10.24047453	-13.12019958	5.905498146
Non-targeting-385	Non-target-81	-7.2495	-9.120193876	-7.4542	-9.423873019	1.0423	-1.900443552	-4.5538	4.847445402	-6.814836815	4.258697115
Non-targeting-386	Non-target-14	-7.2073	-9.077713233	-8.0502	-10.91989404	-3.9072	-0.72539601	-6.388233333	2.189580988	-6.907667759	5.432657777
Non-targeting-387	Non-target-193	-6.2996	-8.159542728	-7.8474	-9.818998744	-3.6989	-0.527115087	-5.948633333	2.096400788	-6.168552186	4.955583515
Non-targeting-388	Non-target-78	-6.4945	-8.534482257	-7.6192	-10.03810017	1.549	-3.453099121	-4.188233333	5.000312217	-7.341893851	3.450689793
Non-targeting-389	Non-target-79	2.039	-7.532557736	-5.8232	-7.796693081	0.36902	-0.903330633	-1.138393333	4.142193673	-5.410860484	3.905868775
Non-targeting-39	Non-target-77	-7.7233	-9.597071801	-6.6627	-8.625620841	-5.2125	-2.174093916	-6.532833333	1.260427774	-6.798928853	4.034569728
Non-targeting-390	Non-target-80	-7.7293	-10.54766991	-1.618	-3.241256789	-0.88612	-2.515802048	-3.41114	3.757498027	-5.434909584	4.442612947
Non-targeting-391	Non-target-161	-8.6149	-10.49217399	-8.2941	-10.26735242	-4.9498	-1.875296019	-7.286266667	2.029787064	-7.544940808	4.911343015
Non-targeting-392	Non-target-81	-4.4363	-6.24233494	-7.5856	-9.555986057	-4.8642	-1.777685074	-5.6287	1.70817675	-5.85866869	3.903317997
Non-targeting-393	Non-target-181	-7.9638	-9.838811428	-6.7454	-8.709196275	-4.3381	-1.182913811	-6.3491	1.845051595	-6.576973838	4.705413933
Non-targeting-394	Non-target-82	-7.1051	-9.488003356	-7.4143	-9.383806439	8.7657	-19.93156857	-1.9179	9.253560551	-12.93445945	6.059898202
Non-targeting-395	Non-target-83	-2.4398	-4.13221105	-6.3886	-8.802607618	-4.1484	-0.975819348	-4.3256	1.980354827	-4.636879339	3.937724117
Non-targeting-396	Non-target-21	-1.1833	-2.763846627	-8.2495	-10.22263989	-0.32054	-1.875296019	-3.251113333	4.350171336	-4.953927513	4.584416883
Non-targeting-397	Non-target-195	-7.7819	-9.656026013	-6.2373	-8.650276018	2.7267	-16.88894174	-3.764166667	5.674060262	-11.73174792	4.494482096
Non-targeting-398	Non-target-148	-6.5472	-9.360669283	-6.6071	-9.472444376	1.0677	-1.937099112	-4.028866667	4.413857819	-6.923404257	4.318628563
Non-targeting-399	Non-target-64	-6.7124	-8.914342573	-6.4185	-8.832681127	0.82033	-1.471004686	-4.103523333	4.266713377	-6.406009462	4.27403454
Non-targeting-4	Non-target-25	-0.3998	-1.8745023	-6.588	-9.453203406	11.228	-19.93156857	1.4134	9.045343259	-10.41975809	9.067253252
Non-targeting-40	Non-target-53	-4.4552	-6.300618942	-7.1799	-10.04781031	1.22	-2.352466282	-3.4717	4.285444457	-6.233631844	3.848109324
Non-targeting-400	Non-target-104	-1.5111	-3.126945942	-8.3374	-10.3107256	0.58083	-1.143019089	-3.089223333	4.663856937	-4.860230212	4.823371897
Non-targeting-401	Non-target-140	-8.0318	-9.907121445	-6.9262	-8.891895516	0.31681	-0.860370724	-4.880396667	4.534733255	-6.553129228	4.956137152
Non-targeting-402	Non-target-27	-6.7338	-9.11490487	-7.1011	-9.968759302	-5.4464	-2.438299459	-6.4271	0.868939981	-7.173987877	4.123387617
Non-targeting-403	Non-target-195	-8.3599	-10.23637508	-6.539	-9.403993823	3.6469	-19.93156857	-3.750666667	6.470851076	-13.19064583	5.852627121
Non-targeting-404	Non-target-6	-7.7819	-9.656026013	-6.8432	-9.709860624	0.33414	-0.876172263	-4.763653333	4.439697295	-6.747352967	5.084662888
Non-targeting-405	Non-target-47	-6.3494	-9.161482861	-6.5588	-9.423873019	-0.079964	-1.601032402	-4.329388	3.681598204	-6.728796094	4.442711167
Non-targeting-406	Non-target-111	-4.4471	-6.242007315	-3.8214	-5.66383089	-1.0483	1.44E-06	-3.1056	1.808932721	-3.968612254	3.449056828
Non-targeting-407	Non-target-162	-6.6082	-8.988614285	-7.1121	-9.079351196	-3.849	-0.667994468	-5.856433333	1.756650291	-6.245319983	4.830318646
Non-targeting-408	Non-target-48	-9.0199	-10.89800791	-7.647	-9.617778544	2.8355	-18.70198065	-4.610466667	6.48483063	-13.07258903	4.917040192
Non-targeting-409	Non-target-141	-5.366	-7.735181603	-4.2332	-6.61302576	1.8491	-5.315996402	-2.583366667	3.880190656	-6.554734588	1.210645553
Non-targeting-41	Non-target-84	-6.7362	-8.938347102	0.0012795	-0.676915904	1.0278	-1.868326235	-1.9023735	4.217563877	-3.82786308	4.46571941
Non-targeting-410	Non-target-66	-6.7444	-9.559029948	-7.3418	-9.310798901	-4.5576	-1.428872708	-6.2146	1.465762068	-6.766233852	4.623956385
Non-targeting-411	Non-target-7	-8.0197	-9.894982817	-7.5984	-10.46743128	-4.5207	-1.387294597	-6.712933333	1.91018027	-7.249902899	5.085229236
Non-targeting-412	Non-target-119	-8.3627	-11.18210134	-7.4995	-10.36829602	0.29118	-0.837684247	-5.19034	4.766715294	-7.462693869	5.751837458
Non-targeting-413	Non-target-85	-6.6252	-9.005791623	-7.3256	-10.1939663	0.78025	-1.431983466	-4.390183333	4.491400192	-6.87724713	4.75301084
Non-targeting-414	Non-target-127	-7.369	-9.240610285	-7.2084	-9.176430621	-4.7416	-1.637867925	-6.439666667	1.472759618	-6.68496961	4.37103607
Non-targeting-415	Non-target-60	-7.044	-9.247521308	1.3168	-3.018340206	-4.7795	-1.68107121	-3.502233333	4.324268928	-4.648977574	4.038195815
Non-targeting-416	Non-target-45	-0.086582	-1.525658452	-6.9742	-9.84145615	0.43341	-0.973494528	-2.209124	4.134859113	-4.113536377	4.968200876
Non-targeting-417	Non-target-11	-2.191	-3.871294836	-8.1918	-10.16470843	-4.5576	-1.428872708	-4.980133333	3.022631465	-5.154958657	4.507166629
Non-targeting-418	Non-target-105	-7.7675	-9.641549722	-4.2246	-6.129961243	-0.79337	-2.411571504	-4.261823333	3.487214002	-6.06102749	3.615482009
Non-targeting-419	Non-target-86	-8.6429	-10.5201847	-5.8409	-8.063286162	-0.48115	-2.048764343	-4.988316667	4.147133289	-6.877411734	4.358435995
Non-targeting-42	Non-target-112	-5.9648	-8.340607328	-6.1788	-9.041152278	2.0834	-7.372119776	-3.3534	4.709622562	-8.251293127	0.838093159
Non-targeting-420	Non-target-87	-8.2428	-11.0620981	-1.0243	-2.577930658	-5.077	-2.020159025	-4.781366667	3.618319342	-5.220062596	5.06703182
Non-targeting-421	Non-target-55	-6.7971	-9.61200934	-8.0753	-10.04781031	0.042935	-0.650904262	-4.943155	4.365119578	-6.770241303	5.303979165
Non-targeting-422	Non-target-34	-7.6146	-9.487796177	-6.8536	-8.81854272	-4.4283	-1.283453283	-6.298833333	1.664016666	-6.529930727	4.555888412
Non-targeting-423	Non-target-154	-7.1956	-10.01231788	-5.8817	-8.741311761	-4.1676	-0.996423667	-5.7483	1.518401353	-6.583351104	4.879977743
Non-targeting-424	Non-target-90	-6.9106	-9.113545684	-8.056	-10.02843989	-0.19925	-1.736960785	-5.055283333	4.244264376	-6.959648787	4.546054369
Non-targeting-425	Non-target-88	-6.413	-8.792273037	-7.0191	-9.248310744	6.9668	-19.93156857	-2.1551	7.905607757	-12.65738412	6.303753817
Non-targeting-426	Non-target-104	-8.355	-10.23154507	-1.7082	-3.338615224	-4.4123	-1.265549194	-4.825166667	3.342578604	-4.945236497	4.693952968
Non-targeting-427	Non-target-97	-2.2007	-3.887644154	-6.4039	-8.460503073	-3.9411	-0.75940235	-4.1819	2.111921173	-4.369183192	3.873066998
Non-targeting-428	Non-target-88	-7.4526	-9.324793245	-6.9681	-8.934177358	-3.5164	-0.373119828	-5.979033333	2.146417309	-6.21069681	5.059261207
Non-targeting-429	Non-target-127	-8.623	-10.50023812	1.6395	-4.644180833	-3.1428	-0.136979776	-3.375433333	5.135203527	-5.093799577	5.196238895
Non-targeting-43	Non-target-35	-6.012	-7.866724779	-7.8843	-9.85608942	-4.0065	-0.826230374	-5.9676	1.939281241	-6.183014858	4.744549285
Non-targeting-430	Non-target-35	-8.1082	-9.983858585	-8.7985	-10.77270646	-0.10591	-1.630568136	-5.67087	4.831740201	-7.462377728	5.065873329
Non-targeting-431	Non-target-85	2.353	-11.22711155	-2.2049	-3.887473335	4.4005	-19.93156857	1.5162	3.381272389	-11.68205115	8.031716847
Non-targeting-432	Non-target-61	-7.3037	-10.12088448	4.1115	-19.93156857	1.3926	-3.055879203	-0.599866667	5.962729268	-11.03611075	8.474989808
Non-targeting-433	Non-target-20	-7.1979	-9.402040407	-5.8106	-8.220030644	-4.2951	-1.135456062	-5.767866667	1.451871745	-6.252509038	4.470733736
Non-targeting-434	Non-target-89	-6.8833	-9.698668023	-4.3575	-6.14826335	1.2306	-2.350551926	-3.336733333	4.152146041	-6.065827766	3.674751592
Non-targeting-435	Non-target-90	-8.8827	-10.76054193	-8.1084	-10.97815781	-4.767	-1.666800703	-7.2527	2.187215922	-7.801833481	5.314208272
Non-targeting-436	Non-target-40	-7.9911	-10.81000915	-7.512	-9.482007195	-2.9788	-0.072921242	-6.160633333	2.765941381	-6.788312529	5.853482502
Non-targeting-437	Non-target-191	-6.9505	-8.818672998	-6.3517	-8.577815234	-3.9072	-0.72539601	-5.736466667	1.612235331	-6.04062808	4.604701086
Non-targeting-438	Non-target-94	-7.8661	-10.68480422	-6.2065	-8.163012038	-3.9186	-0.736770843	-5.997066667	1.982066044	-6.528195701	5.171586833
Non-targeting-439	Non-target-91	0.2737	-0.892630831	-6.529	-9.393864821	-1.9278	-3.657081213	-2.7277	3.471175857	-4.647858955	4.336355064
Non-targeting-44	Non-target-92	-3.1459	-4.909807787	-7.161	-9.128729128	-5.2668	-2.235681024	-5.191233333	2.008616375	-5.424739313	3.475254509
Non-targeting-440	Non-target-26	-3.7043	-5.470792735	-8.3051	-10.27831146	-5.1317	-2.082462839	-5.7137	2.354969885	-5.943855677	4.118352225
Non-targeting-441	Non-target-153	-7.3397	-10.15702857	-6.5569	-8.518522489	0.19302	-0.75703538	-4.56786	4.141579136	-6.477528812	5.021375248
Non-targeting-442	Non-target-72	-8.9482	-10.82613144	-8.8812	-10.85552796	-4.452	-1.309963799	-7.427133333	2.576758819	-7.663874399	5.502667623
Non-targeting-443	Non-target-12	-6.4706	-8.850284872	-7.442	-10.3107256	5.2699	-19.93156857	-2.8809	7.075490087	-13.03085968	6.020636108
Non-targeting-444	Non-target-99	-6.3445	-8.544412852	-7.6361	-10.50524091	7.0608	-19.93156857	-2.3066	8.138070699	-12.99374078	6.087799482
Non-targeting-445	Non-target-37	-6.6896	-9.503941447	-1.7031	-3.333966982	-4.5935	-1.469525679	-4.328733333	2.503771476	-4.769144703	4.205087454
Non-targeting-446	Non-target-171	-7.0376	-9.241134013	-7.5839	-10.45298094	-4.6828	-1.570974356	-6.434766667	1.541639168	-7.088363103	4.816464179
Non-targeting-447	Non-target-162	-7.1011	-9.483968711	-4.682	-6.546110568	1.492	-3.246450229	-3.430366667	4.431171561	-6.425509836	3.120507588
Non-targeting-448	Non-target-69	-8.25	-10.12609875	-7.5766	-9.547000646	-4.6354	-1.517085649	-6.820666667	1.922214789	-7.063395017	4.811964189
Non-targeting-449	Non-target-107	-7.8924	-9.767164411	-6.7454	-8.709196275	0.65514	-1.241744587	-4.660886667	4.639397255	-6.572701758	4.646950873
Non-targeting-45	Non-target-103	-6.8541	-9.235818287	-7.493	-9.462842717	0.39664	-0.929580445	-4.650153333	4.382309952	-6.542747149	4.862470089
Non-targeting-450	Non-target-41	-0.023921	-1.451224074	-8.5033	-10.47698138	9.0225	-19.93156857	0.165093	8.764428739	-10.61992468	9.241001448
Non-targeting-451	Non-target-90	-7.8723	-9.746941133	-7.4542	-9.423873019	0.392	-0.925108253	-4.978166667	4.655396806	-6.698640802	5.002634488
Non-targeting-452	Non-target-93	-8.6857	-10.56312759	-7.8622	-9.833931439	-3.9411	-0.75940235	-6.829666667	2.535231962	-7.052153792	5.461865275
Non-targeting-453	Non-target-83	-4.9276	-6.807867458	-7.2177	-10.08576492	8.4714	-19.93156857	-1.224633333	8.474723376	-12.27506698	6.830275642
Non-targeting-454	Non-target-39	-7.9951	-9.870197377	-5.2147	-8.064869186	0.24127	-0.795456086	-4.322843333	4.189988536	-6.24350755	4.803722622
Non-targeting-455	Non-target-32	-1.7129	-3.352665226	-6.6902	-9.555986057	-4.0276	-0.848164557	-4.143566667	2.490675616	-4.58560528	4.482928139
Non-targeting-456	Non-target-146	-6.9377	-8.805703117	-5.4394	-7.844702554	0.55012	-1.104942503	-3.942326667	3.962042846	-5.918449391	4.196220555
Non-targeting-457	Non-target-1	-6.1202	-8.930301133	-7.8323	-9.803961082	6.0919	-19.93156857	-2.6202	7.59330866	-12.88861026	6.115003412
Non-targeting-458	Non-target-138	-8.2959	-10.17222961	-0.257	-1.700633413	8.3436	-19.93156857	-0.069766667	8.32132996	-10.6014772	9.123044409
Non-targeting-459	Non-target-94	-7.6699	-10.48812768	-9.0004	-10.97481491	-4.4753	-1.336096174	-7.048533333	2.32566225	-7.599679586	5.429877898
Non-targeting-46	Non-target-86	-6.6962	-8.898145568	-0.02649	-1.433229649	8.0851	-19.93156857	0.454136667	7.402361712	-10.08764793	9.306359256
Non-targeting-460	Non-target-78	-8.6028	-10.48000713	-7.5945	-9.565027781	0.69353	-1.269404385	-5.167923333	5.101141402	-7.104813099	5.074277579
Non-targeting-461	Non-target-15	-6.0095	-8.818672998	-5.5473	-8.402821456	0.53	-1.080847585	-3.6756	3.649480885	-6.10078068	4.352359054
Non-targeting-462	Non-target-95	-7.7293	-10.54766991	-1.2575	-2.838243859	1.0569	-1.933567704	-2.6433	4.554081558	-5.106493826	4.733857588
Non-targeting-463	Non-target-49	-5.8039	-8.610824421	-7.1476	-10.01539053	7.101	-19.93156857	-1.950166667	7.867280085	-12.85259451	6.170665023
Non-targeting-464	Non-target-144	-3.3402	-5.096850639	0.78423	-1.572132128	1.34	-2.728421337	-0.405323333	2.556823392	-3.132468035	1.796761099
Non-targeting-465	Non-target-96	-1.2345	-2.827655865	0.085838	-0.738238131	-0.40656	-1.973293409	-0.518407333	0.667237198	-1.846395802	1.050473164
Non-targeting-466	Non-target-97	-4.9259	-6.907883511	-8.5997	-10.57357679	0.32545	-0.868197189	-4.40005	4.485751252	-6.116552495	4.900841954
Non-targeting-467	Non-target-169	-3.8695	-5.709000049	-0.15578	-1.585448771	1.8885	-5.449201756	-0.71226	2.919056953	-4.247883525	2.309392323
Non-targeting-468	Non-target-51	-8.3742	-10.25078711	-7.0353	-9.001940286	-3.5014	-0.361414531	-6.303633333	2.517448519	-6.53804731	5.385443247
Non-targeting-469	Non-target-122	-8.2706	-10.14678652	-7.4244	-9.393864821	8.4467	-19.93156857	-2.4161	9.416970399	-13.15740664	5.878662705
Non-targeting-47	Non-target-141	-7.2495	-9.120193876	-8.1439	-10.11663368	-0.11871	-1.645159712	-5.170703333	4.397950127	-6.960662424	4.630242961
Non-targeting-470	Non-target-98	-7.1489	-9.5319702	-7.6126	-10.48171835	-3.5894	-0.432102196	-6.116966667	2.201181356	-6.815263584	5.548339154
Non-targeting-471	Non-target-126	-6.8572	-9.059894305	-8.2886	-10.26183311	-4.1676	-0.996423667	-6.4378	2.092267316	-6.772717026	5.038386443
Non-targeting-472	Non-target-18	-6.5895	-8.453506823	-1.0163	-2.565493998	-4.158	-0.986127591	-3.921266667	2.79413163	-4.00170947	3.935412851
Non-targeting-473	Non-target-108	-6.0147	-8.212179748	-8.3585	-10.33193463	-0.44264	-2.014377164	-4.938613333	4.066163028	-6.852830513	4.322188484
Non-targeting-474	Non-target-52	-8.8385	-10.71627826	-6.6569	-9.072344407	-0.29257	-1.843416991	-5.262656667	4.440288926	-7.210679887	4.720303262
Non-targeting-475	Non-target-183	-2.402	-4.093792827	-7.4736	-9.892101131	1.7527	-4.448949657	-2.707633333	4.620737141	-6.144947872	3.249984962
Non-targeting-476	Non-target-111	-7.7828	-10.16795781	-8.348	-10.32135575	-5.0719	-2.014377164	-7.067566667	1.75125008	-7.501230242	4.752373118
Non-targeting-477	Non-target-100	-9.0441	-10.9222158	-6.9954	-8.961678452	3.1249	-19.9292258	-4.304866667	6.515394651	-13.27104002	5.848889223
Non-targeting-478	Non-target-110	-7.5564	-10.37433465	-7.9829	-9.955147649	-4.7733	-1.673964346	-6.770866667	1.743037579	-7.334482213	4.906630853
Non-targeting-479	Non-target-144	-7.4236	-10.24120386	-6.4111	-8.825201927	-5.0148	-1.949360396	-6.283166667	1.209485247	-7.005255393	4.435405397
Non-targeting-48	Non-target-106	-6.6196	-9.000092335	-2.149	-3.820229097	4.1098	-19.93156857	-1.552933333	5.389478425	-10.91729667	8.22499661
Non-targeting-480	Non-target-73	-8.8032	-11.62282	0.80894	-1.646559265	4.9229	-19.93156857	-1.023786667	7.044190555	-11.06698261	9.155168361
Non-targeting-481	Non-target-4	-8.2448	-10.12088448	-7.8247	-9.796372333	-4.6828	-1.570974356	-6.917433333	1.946615166	-7.162743723	4.845331828
Non-targeting-482	Non-target-91	-0.92284	-2.475928298	-7.6122	-9.582840415	0.66113	-1.232494352	-2.624636667	4.391364394	-4.430421022	4.505230427
Non-targeting-483	Non-target-173	-5.0864	-6.949287965	0.31412	-0.945134857	4.1943	-19.93156857	-0.19266	4.661058635	-9.275330464	9.704587655
Non-targeting-484	Non-target-99	-0.20299	-1.641374185	-5.9922	-8.21586392	-3.9186	-0.736770843	-3.371263333	2.933158907	-3.531336316	4.082055359
Non-targeting-485	Non-target-92	-8.5946	-10.47182959	-5.7143	-7.720440749	-5.0514	-1.991019819	-6.453433333	1.883694541	-6.727763386	4.326671915
Non-targeting-486	Non-target-50	-8.8523	-10.73003272	-0.66485	-2.166172387	-3.9958	-0.815196685	-4.504316667	4.117344566	-4.570467264	5.376938608
Non-targeting-487	Non-target-135	-6.7494	-9.130587803	-3.7075	-5.478748205	4.8709	-19.93156857	-1.862	6.025964297	-11.51363486	7.515330271
Non-targeting-488	Non-target-148	0.64353	-1.319618027	-8.0364	-10.00882066	-4.5133	-1.378865704	-3.968723333	4.365514747	-4.235768129	4.999697909
Non-targeting-489	Non-target-76	-4.5062	-6.352606277	-8.3105	-10.2837684	-3.6857	-0.515251399	-5.5008	2.467613347	-5.717208691	4.91515805
Non-targeting-49	Non-target-100	-7.852	-9.726508459	-8.1611	-11.03091305	-0.50247	-2.082462839	-5.50519	4.335238315	-7.613294783	4.834040166
Non-targeting-490	Non-target-124	1.7303	-5.021019523	-5.8362	-7.785540926	3.7563	-19.93156857	-0.116533333	5.055898445	-10.91270967	7.931929557
Non-targeting-491	Non-target-88	-7.0968	-9.913090173	-8.3948	-10.36829602	0.064476	-0.664994749	-5.142374667	4.555729513	-6.98212698	5.475529454
Non-targeting-492	Non-target-174	-1.2873	-2.877886579	-0.43828	-1.903516834	-5.2078	-2.16882969	-2.311126667	2.544257463	-2.316744368	0.503744145
Non-targeting-493	Non-target-109	-8.3014	-11.12073991	-7.9344	-9.906429007	8.9487	-19.93156857	-2.429033333	9.855114616	-13.65291249	5.471268529
Non-targeting-494	Non-target-101	-8.5018	-10.37870738	-8.5908	-10.56465628	7.2885	-19.93156857	-3.268033333	9.142334344	-13.62497741	5.462459453
Non-targeting-495	Non-target-108	-4.9695	-7.7631785	-1.3634	-2.958241161	-3.6035	-0.443965985	-3.312133333	1.820620829	-3.721795215	3.71886798
Non-targeting-496	Non-target-74	-8.3502	-10.2266966	-7.1735	-10.04138031	-0.55049	-2.137006745	-5.358063333	4.204845626	-7.468361219	4.618018073
Non-targeting-497	Non-target-86	-0.15834	-1.601470125	-5.2637	-8.11478489	-0.49757	-2.076852341	-1.973203333	2.854697091	-3.931035785	3.631021136
Non-targeting-498	Non-target-177	-7.9638	-9.838811428	-7.794	-9.765405487	0.24947	-0.802207563	-5.169443333	4.693684512	-6.802141493	5.19622483
Non-targeting-499	Non-target-7	-8.6742	-10.55154049	-6.9954	-8.961678452	-4.7981	-1.702228687	-6.822566667	1.94382132	-7.071815875	4.717654634
Non-targeting-5	Non-target-38	-6.2833	-8.661682162	-2.2486	-3.937325637	1.3463	-2.706690733	-2.3952	3.816912065	-5.101899511	3.143669028
Non-targeting-50	Non-target-189	-7.7962	-9.670413897	-6.7887	-9.20483951	3.8229	-19.93156857	-3.587333333	6.43719136	-12.93560733	6.063150598
Non-targeting-500	Non-target-102	-7.145	-9.528023891	-0.41479	-1.889177092	4.5317	-19.93156857	-1.009363333	5.86101261	-10.44958985	9.056430611
Non-targeting-501	Non-target-103	-7.0848	-9.288524124	-7.156	-9.573576786	-0.73222	-2.342627067	-4.991006667	3.688389251	-7.068242659	4.094984224
Non-targeting-502	Non-target-104	-5.2582	-7.213313985	-6.0593	-8.013189789	3.1112	-19.92264574	-2.735433333	5.079151632	-11.71638317	7.118076238
Non-targeting-503	Non-target-48	0.97702	-1.929440307	-8.5728	-10.54663376	1.1715	-2.217718935	-2.141426667	5.570581463	-4.897931	4.894043143
Non-targeting-504	Non-target-3	-7.0516	-9.434215676	-5.7674	-8.625620841	-4.2144	-1.047126736	-5.6778	1.42072062	-6.368987751	4.62656567
Non-targeting-505	Non-target-102	-6.5824	-8.783727676	-7.141	-10.00882066	-4.5503	-1.420661492	-6.091233333	1.363402048	-6.737736608	4.645285679
Non-targeting-506	Non-target-182	-8.1863	-10.06219065	-8.7108	-10.68485172	-5.3904	-2.37518975	-7.429166667	1.784993614	-7.707410705	4.628321719
Non-targeting-507	Non-target-59	-5.318	-7.348109659	-7.22	-9.188164684	8.5272	-19.93156857	-1.336933333	8.595361878	-12.15594764	6.796444753
Non-targeting-508	Non-target-179	-8.3454	-10.22182992	-3.9844	-5.825741886	-4.6005	-1.477538424	-5.643433333	2.360161584	-5.841703409	4.372167599
Non-targeting-509	Non-target-88	-7.1729	-9.989596643	-3.6068	-5.371414889	-3.9411	-0.75940235	-4.906933333	1.969490498	-5.373471294	4.61509749
Non-targeting-51	Non-target-178	-7.5144	-9.386990452	-6.4465	-9.310798901	0.13393	-0.712076231	-4.60899	4.142049034	-6.469955195	4.986614975
Non-targeting-510	Non-target-147	-8.4842	-10.36112461	-7.9965	-9.968759302	4.6333	-19.93156857	-3.949133333	7.43660435	-13.42048416	5.642176243
Non-targeting-511	Non-target-89	-7.2289	-10.0457502	-7.877	-9.848754232	8.9497	-19.93156857	-2.052066667	9.533318454	-13.27535767	5.765289199
Non-targeting-512	Non-target-109	-5.8175	-7.914934362	-6.0873	-8.311623744	7.4378	-19.93156857	-1.489	7.732012461	-12.05270889	6.826174842
Non-targeting-513	Non-target-115	-4.8045	-6.633506002	-6.7344	-9.600427688	0.26601	-0.816060025	-3.75763	3.615713988	-5.683331238	4.468601892
Non-targeting-514	Non-target-10	2.2429	-9.663728497	-7.3933	-10.26183311	5.4809	-19.93156857	0.110166667	6.696840301	-13.28571006	5.763246377
Non-targeting-515	Non-target-189	2.1841	-9.041000279	-7.6774	-10.54663376	-4.8701	-1.784378553	-3.454466667	5.080876781	-7.124004197	4.685129087
Non-targeting-516	Non-target-177	-8.945	-10.82291344	4.1383	-19.93156857	-3.7379	-0.562642275	-2.8482	6.58687022	-10.43904143	9.690167426
Non-targeting-517	Non-target-118	-6.8493	-9.231042153	-7.9203	-9.892238224	-4.6076	-1.485515123	-6.459066667	1.690475337	-6.8695985	4.674458302
Non-targeting-518	Non-target-82	-7.6699	-9.543443624	-6.7687	-9.634996448	8.5566	-19.93156857	-1.960666667	9.119359296	-13.03666955	5.971333174
Non-targeting-519	Non-target-114	-6.1949	-8.5726427	-7.2987	-9.267387981	10.654	-19.93156857	-0.946533333	10.06150455	-12.59053308	6.367006302
Non-targeting-52	Non-target-105	4.0206	-19.93156857	-7.3453	-9.360005517	0.86421	-1.5335723	-0.820163333	5.867176139	-10.2750488	9.233068007
Non-targeting-520	Non-target-181	-7.5984	-9.47141988	-6.7454	-8.709196275	5.1479	-19.93156857	-3.0653	7.125615267	-12.70406157	6.270796538
Non-targeting-521	Non-target-15	-6.6896	-9.503941447	-6.3361	-9.199740442	0.21694	-0.775809041	-4.269586667	3.889464193	-6.493163643	4.953709953
Non-targeting-522	Non-target-23	-7.3005	-9.171597188	-6.7129	-8.67636292	-4.0171	-0.837220218	-6.010166667	1.750872495	-6.228393442	4.675454608
Non-targeting-523	Non-target-190	-7.4344	-9.306499037	-7.5584	-9.5286631	-3.1811	-0.155516323	-6.057966667	2.492210939	-6.330226153	5.348609196
Non-targeting-524	Non-target-110	-7.6777	-9.551215737	-6.9669	-9.833931439	-0.28692	-1.836959912	-4.977173333	4.077397014	-7.074035696	4.537643014
Non-targeting-525	Non-target-31	3.3474	-19.93156855	-7.0869	-9.053977675	3.2493	-19.93150431	-0.1634	5.996127508	-16.30568351	6.280161476
Non-targeting-526	Non-target-38	-5.4176	-8.219428518	-5.5355	-7.477294983	-1.3464	1.44E-06	-4.099833333	2.385271776	-5.232240686	4.546422639
Non-targeting-527	Non-target-190	-7.8268	-10.64538048	-5.3798	-7.784300035	-0.62864	-2.225592017	-4.611746667	3.660028181	-6.885090844	4.281313154
Non-targeting-528	Non-target-164	-6.6537	-8.518522489	-7.4244	-9.393864821	0.82858	-1.514651493	-4.416506667	4.558694465	-6.475679601	4.318611579
Non-targeting-529	Non-target-116	-8.3159	-10.19227738	-5.5916	-7.998763275	4.0553	-19.93156857	-3.284066667	6.500398443	-12.70753641	6.351602675
Non-targeting-53	Non-target-41	1.6472	-4.555273573	-6.6721	-9.537856357	-4.2687	-1.106432759	-3.097866667	4.281451406	-5.066520896	4.23889801
Non-targeting-530	Non-target-92	-7.3005	-9.171597188	-7.1799	-10.04781031	2.9783	-19.86265979	-3.834033333	5.899961879	-13.02735576	5.935736959
Non-targeting-531	Non-target-177	-8.7929	-10.67057849	-6.8513	-9.717856771	8.1253	-19.93156857	-2.5063	9.258274221	-13.44000128	5.642007985
Non-targeting-532	Non-target-54	-5.8823	-8.257376301	-6.183	-8.139103609	-3.2184	-0.174864037	-5.094566667	1.631749412	-5.523781316	4.632675701
Non-targeting-533	Non-target-179	-6.2833	-8.661682162	-0.16114	-1.596313439	-4.7223	-1.615857333	-3.722246667	3.181240445	-3.957950978	4.073562419
Non-targeting-534	Non-target-117	-2.4813	-4.194268405	-8.0624	-10.03493343	-5.1219	-2.071263577	-5.221866667	2.791892602	-5.43348847	4.123925212
Non-targeting-535	Non-target-106	-8.5489	-10.42601502	-7.464	-9.433716732	-4.0171	-0.837220218	-6.676666667	2.366267767	-6.898983989	5.273035083
Non-targeting-536	Non-target-170	-6.6058	-8.470037964	-6.912	-8.877506975	-0.53147	-2.115403642	-4.68309	3.598666569	-6.487649527	3.791953099
Non-targeting-537	Non-target-78	-8.0378	-9.913090173	-7.9274	-9.899385056	-4.9443	-1.868958462	-6.969833333	1.755031625	-7.227144564	4.640330342
Non-targeting-538	Non-target-56	2.4213	-12.66450101	-4.477	-6.511081956	0.51016	-1.057688941	-0.51518	3.561618636	-6.74442397	5.80692328
Non-targeting-539	Non-target-8	-7.3244	-10.14164374	-7.1476	-10.01539053	0.55012	-1.104942503	-4.640626667	4.496187583	-7.087325589	5.181280297
Non-targeting-54	Non-target-107	-6.0165	-8.053287702	-8.1255	-10.09818825	7.7093	-19.93156857	-2.144233333	8.598317255	-12.69434817	6.350466428
Non-targeting-540	Non-target-187	-8.0967	-9.972320048	-6.7454	-8.709196275	-3.2547	-0.194970102	-6.032266667	2.498531641	-6.292162142	5.317958584
Non-targeting-541	Non-target-84	-6.5078	-8.887652695	-1.8456	-3.498830948	-4.572	-1.445240245	-4.308466667	2.342245626	-4.610574629	3.843742484
Non-targeting-542	Non-target-106	-8.5489	-10.42601502	-7.3116	-9.729689706	1.4461	-3.064060565	-4.8048	5.448673318	-7.739921763	4.064354277
Non-targeting-543	Non-target-137	-6.5895	-8.453506823	-6.5198	-8.480975888	-3.8251	-0.644778457	-5.6448	1.576291721	-5.859753722	4.516321944
Non-targeting-544	Non-target-108	-7.4332	-10.25078711	1.5854	-4.219014701	4.8459	-19.93156857	-0.333966667	6.360585704	-11.46712346	7.92658141
Non-targeting-545	Non-target-142	-0.59134	-2.089322591	-7.5856	-9.555986057	-4.0588	-0.880707575	-4.07858	3.497171954	-4.175338741	4.698798965
Non-targeting-546	Non-target-149	-7.512	-10.32979778	-7.9375	-10.80716288	-4.4043	-1.25655914	-6.617933333	1.928831761	-7.464506601	5.381535852
Non-targeting-547	Non-target-109	-8.3695	-10.24599629	-0.8847	-2.418265049	2.5405	-13.04782558	-2.2379	5.579461236	-8.570695639	5.509252532
Non-targeting-548	Non-target-44	-7.1729	-9.989596643	-8.0364	-10.00882066	6.4004	-19.93156857	-2.9363	8.097338034	-13.30999529	5.734458729
Non-targeting-549	Non-target-193	-7.0503	-9.253848928	-7.3428	-10.2112388	7.2352	-19.93156857	-2.385966667	8.333458171	-13.13221876	5.907835236
Non-targeting-55	Non-target-179	-8.2551	-10.13129958	-5.4195	-7.357921382	2.8311	-19.72440037	-3.6145	5.75929478	-12.40454044	6.489080725
Non-targeting-550	Non-target-142	1.5356	-3.914107665	-5.8218	-8.231388976	0.32545	-0.868197189	-1.32025	3.945133719	-4.337897943	3.699844182
Non-targeting-551	Non-target-110	-8.9892	-10.86720303	0.79788	-1.609283895	5.3452	-19.93156857	-0.948706667	7.325071985	-10.80268516	9.161312724
Non-targeting-552	Non-target-77	-6.7	-8.565410307	-4.4413	-7.272442301	-3.9299	-0.748114912	-5.023733333	1.474036955	-5.52865584	4.190241072
Non-targeting-553	Non-target-84	-1.1952	-2.773974916	-8.405	-10.37851532	9.4885	-19.93156857	-0.037233333	9.002777386	-11.0280196	8.59721739
Non-targeting-554	Non-target-34	-6.5895	-8.453506823	-6.6627	-8.625620841	-4.2418	-1.077007556	-5.831333333	1.377062716	-6.052045073	4.309368229
Non-targeting-555	Non-target-165	-6.7672	-9.581955597	-8.0166	-9.988922116	0.86591	-1.582421269	-4.639296667	4.808401545	-7.051099661	4.740383735
Non-targeting-556	Non-target-39	-7.6306	-9.503941447	-5.1895	-8.039253445	7.3062	-19.93156857	-1.837966667	8.012588865	-12.49158782	6.484698366
Non-targeting-557	Non-target-111	-6.1873	-8.564973143	-7.173	-9.140812819	1.2617	-2.475928298	-4.032866667	4.611640518	-6.727238087	3.692983079
Non-targeting-558	Non-target-15	-7.5057	-9.378323277	-7.8548	-9.826576764	8.2784	-19.93156857	-2.3607	9.215384111	-13.04548954	5.967729562
Non-targeting-559	Non-target-181	-5.2269	-7.077070255	-7.6638	-10.5329745	0.80505	-1.435296012	-4.02855	4.359746222	-6.348446922	4.592396698
Non-targeting-56	Non-target-36	-5.6862	-7.621751193	-6.9369	-9.803961082	4.0326	-19.93156857	-2.8635	6.004848793	-12.45242695	6.56838485
Non-targeting-560	Non-target-186	-7.8243	-9.698668023	-7.877	-9.848754232	7.0936	-19.93156857	-2.869233333	8.628106997	-13.15966361	5.865121829
Non-targeting-561	Non-target-42	-8.0558	-9.931145967	-7.5214	-9.491426122	8.4692	-19.93156857	-2.369333333	9.390247571	-13.11804689	5.904777446
Non-targeting-562	Non-target-16	-6.3494	-9.161482861	-7.8095	-9.780932739	-0.74878	-2.361334837	-4.969226667	3.727210827	-7.101250146	4.116555282
Non-targeting-563	Non-target-112	-8.1699	-10.0457502	-5.0283	-7.240959416	-4.8164	-1.723177015	-6.004866667	1.877964963	-6.336628876	4.234343678
Non-targeting-564	Non-target-123	-6.7151	-8.580739859	-5.8953	-7.845896948	-4.069	-0.891452795	-5.5598	1.354577975	-5.772696534	4.243218573
Non-targeting-565	Non-target-51	-8.0498	-9.925242491	-7.314	-10.18233601	0.20095	-0.763192702	-5.054283333	4.566011219	-6.956923735	5.365468512
Non-targeting-566	Non-target-81	-6.8167	-8.683463103	-6.7517	-9.617778544	0.6771	-1.272851512	-4.2971	4.30790616	-6.52469772	4.572160624
Non-targeting-567	Non-target-184	-0.23026	-1.690865732	-8.043	-10.01539053	-4.6146	-1.493454926	-4.295953333	3.916104997	-4.399903728	4.86415581
Non-targeting-568	Non-target-15	-7.7082	-9.581955597	2.1251	-9.026557707	2.1445	-8.04461458	-1.1462	5.682866978	-8.884375961	0.778470351
Non-targeting-569	Non-target-113	-8.0605	-10.87959837	2.0792	-8.297075128	1.6699	-4.174621396	-1.437133333	5.739653397	-7.783764965	3.381833016
Non-targeting-57	Non-target-157	-8.1808	-10.05672551	-5.6797	-8.536945108	-0.060194	-1.578538078	-4.640231333	4.158897905	-6.724069564	4.520487122
Non-targeting-570	Non-target-114	0.069767	-0.723274665	-6.2536	-9.116505552	0.035826	-0.646335697	-2.049335667	3.641039266	-3.495371972	4.868196478
Non-targeting-571	Non-target-1	-7.5401	-9.412915414	-7.173	-9.140812819	6.275	-19.93156857	-2.8127	7.872319167	-12.82843227	6.153000808
Non-targeting-572	Non-target-6	-6.3586	-8.219428518	-8.4793	-10.45298094	-4.7223	-1.615857333	-6.520066667	1.883697392	-6.762755597	4.595118107
Non-targeting-573	Non-target-32	-8.1253	-10.00100862	-6.313	-9.176430621	1.1128	-2.133584145	-4.441833333	4.895055814	-7.103674463	4.323925363
Non-targeting-574	Non-target-23	-5.7437	-7.938807218	-5.6558	-8.063710705	0.54002	-1.092767815	-3.619826667	3.602800969	-5.698428579	3.989108112
Non-targeting-575	Non-target-100	-4.3769	-6.190944525	-5.9304	-8.1535736	1.4205	-2.96746465	-2.962266667	3.874251322	-5.770660925	2.618474792
Non-targeting-576	Non-target-127	2.2218	-10.04573495	-6.7771	-8.741311761	-0.23496	-1.777685074	-1.596753333	4.651441832	-6.854910594	4.445114644
Non-targeting-577	Non-target-42	-6.7133	-9.527810884	-8.1977	-10.17061581	0.59565	-1.147806152	-4.771783333	4.70721428	-6.948744284	5.034030388
Non-targeting-578	Non-target-53	-6.9647	-9.78042515	-8.3794	-10.35281851	7.4317	-19.93156857	-2.637466667	8.748796034	-13.35493741	5.702715722
Non-targeting-579	Non-target-115	-7.9383	-9.813146545	-8.4841	-10.45782224	4.3043	-19.93156857	-4.039366667	7.230978806	-13.40084578	5.664949846
Non-targeting-58	Non-target-116	-5.8496	-8.045643457	-7.2296	-9.647322819	0.29118	-0.837684247	-4.262673333	4.003658969	-6.176883508	4.692721039
Non-targeting-580	Non-target-199	-8.3742	-10.25078711	-8.455	-10.42859757	0.62282	-1.197596651	-5.402126667	5.217913272	-7.292327112	5.27894011
Non-targeting-581	Non-target-2	-7.4236	-10.24120386	1.2832	-2.913205366	0.16173	-0.73331299	-1.99289	4.736441921	-4.629240738	4.980821241
Non-targeting-582	Non-target-117	-6.6896	-9.503941447	-7.3542	-10.22263989	1.3854	-2.88831695	-4.219466667	4.865318186	-7.53829943	4.04300441
Non-targeting-583	Non-target-126	-1.3549	-2.95555272	-6.6818	-9.097413588	0.05008	-0.65553279	-2.662206667	3.55124487	-4.236166366	4.364208558
Non-targeting-584	Non-target-41	-8.1699	-10.0457502	-6.14	-9.001940286	-4.4283	-1.283453283	-6.246066667	1.873053721	-6.777047922	4.786133234
Non-targeting-585	Non-target-118	-8.4072	-10.28384034	-5.9907	-8.401796416	-4.8991	-1.817404309	-6.432333333	1.795263603	-6.834347021	4.445537983
Non-targeting-586	Non-target-5	-7.2614	-10.07843059	-7.5025	-9.472444376	1.4228	-3.028192716	-4.447033333	5.084853963	-7.526355893	3.907289188
Non-targeting-587	Non-target-9	-7.8243	-9.698668023	-8.0753	-10.04781031	-3.5164	-0.373119828	-6.472	2.562699508	-6.70653272	5.487673844
Non-targeting-588	Non-target-118	-8.5616	-10.43865388	-8.1193	-10.09198683	0.80421	-1.472285051	-5.29223	5.284301546	-7.334308588	5.07961952
Non-targeting-589	Non-target-119	-6.6468	-8.848421699	-8.6733	-10.64729968	-0.046862	-1.563407442	-5.122320667	4.510752273	-7.019709607	4.810136743
Non-targeting-59	Non-target-117	-7.6622	-9.53560608	-0.13651	-1.542622142	1.6588	-4.113111215	-2.046636667	4.945371388	-5.063779812	4.080413722
Non-targeting-590	Non-target-120	-5.8353	-7.932942884	4.0968	-19.93156857	2.4892	-12.66412641	0.250233333	5.331170735	-13.50954595	6.043823727
Non-targeting-591	Non-target-49	-6.426	-8.805380359	-2.6886	-4.40354186	-4.1289	-0.955001649	-4.4145	1.884997403	-4.721307956	3.934824385
Non-targeting-592	Non-target-133	-6.7545	-9.135772405	-6.9445	-9.81146032	-3.8129	-0.633118863	-5.8373	1.755753832	-6.526783863	5.115232535
Non-targeting-593	Non-target-121	-7.686	-10.50425573	-7.9344	-9.906429007	-0.27553	-1.823978565	-5.298643333	4.351916395	-7.411554432	4.848206086
Non-targeting-594	Non-target-122	-8.7199	-10.59733998	-7.7305	-9.701668263	0.82858	-1.514651493	-5.207273333	5.250559226	-7.271219914	5.005408769
Non-targeting-595	Non-target-33	-8.0318	-9.907121445	-7.877	-9.848754232	0.0077333	-0.628628491	-5.300355567	4.597591361	-6.794834723	5.340170985
Non-targeting-596	Non-target-63	-8.2858	-10.16211087	-2.1816	-3.856507314	-4.5057	-1.370411168	-4.991033333	3.08090502	-5.12967645	4.532021142
Non-targeting-597	Non-target-116	0.20324	-0.837735815	-7.4344	-9.403993823	2.6516	-15.07090367	-1.52652	5.260789032	-8.437544438	7.165632222
Non-targeting-598	Non-target-164	-3.328	-5.078746493	-8.1316	-10.10436879	4.0366	-19.93156857	-2.474333333	6.128852494	-11.70489462	7.554657047
Non-targeting-599	Non-target-53	-7.7176	-10.53594875	-8.4252	-10.39876461	-0.41696	-1.985181976	-5.51992	4.433432644	-7.639965113	4.897666191
Non-targeting-6	Non-target-200	-8.0558	-9.931145967	-6.6456	-8.608344885	0.37842	-0.918085046	-4.774326667	4.517772091	-6.485858632	4.86698343
Non-targeting-60	Non-target-21	-7.3141	-10.13129958	-7.8399	-9.81146032	-0.092995	-1.615857333	-5.082331667	4.328882845	-7.186205745	4.826713205
Non-targeting-600	Non-target-40	-1.4784	-3.08974627	-6.5528	-8.967733239	0.69939	-1.305356897	-2.443936667	3.721257951	-4.454278802	4.009297267
Non-targeting-601	Non-target-165	-6.4375	-9.250242298	-7.5675	-9.537856357	-3.6176	-0.45584899	-5.8742	2.034307664	-6.414649215	5.16247572
Non-targeting-602	Non-target-175	1.6575	-4.588834114	-7.8323	-9.803961082	1.9844	-6.103729701	-1.3968	5.575702744	-6.832174966	2.68278991
Non-targeting-603	Non-target-4	-5.5315	-7.902868204	-6.3246	-9.188164684	0.82033	-1.471004686	-3.67859	3.916307288	-6.187345858	4.134719131
Non-targeting-604	Non-target-45	-7.3599	-10.17726561	-6.0864	-8.948004872	-4.4283	-1.283453283	-5.9582	1.469998663	-6.802907922	4.819341773
Non-targeting-605	Non-target-30	-7.3105	-9.181699142	-6.9262	-8.891895516	-4.9219	-1.843416991	-6.3862	1.282595996	-6.639003883	4.155627121
Non-targeting-606	Non-target-44	-7.5694	-10.38743484	-7.22	-9.188164684	-0.19925	-1.736960785	-4.996216667	4.157966689	-7.10418677	4.686672414
Non-targeting-607	Non-target-79	-5.4059	-7.775643553	-5.7329	-8.590828289	5.5946	-19.93156857	-1.848066667	6.447611774	-12.0993468	6.795138327
Non-targeting-608	Non-target-21	-8.9256	-10.80352268	-6.4478	-8.862185937	-4.5576	-1.428872708	-6.643666667	2.190577279	-7.031527108	4.948181416
Non-targeting-609	Non-target-161	-2.1995	-3.87976486	-6.9815	-9.398433546	10.455	-19.93156857	0.424666667	9.009582181	-11.06992233	8.155397393
Non-targeting-61	Non-target-123	-8.2551	-10.13129958	-1.9384	-3.589702318	-5.7625	-2.791347904	-5.318666667	3.181652989	-5.504116601	4.027090662
Non-targeting-610	Non-target-155	-8.9093	-10.78713975	-9.1504	-11.12492229	7.1085	-19.93156857	-3.6504	9.318260525	-13.94787687	5.18478052
Non-targeting-611	Non-target-74	-8.379	-10.25555863	1.6235	-4.480293053	3.6549	-19.93156857	-1.033533333	6.441937356	-11.55580675	7.807269859
Non-targeting-612	Non-target-58	-7.7158	-9.589605053	-5.7412	-8.150003942	-0.02663	-1.540396317	-4.494543333	3.993300446	-6.426668438	4.29241823
Non-targeting-613	Non-target-8	-7.9951	-9.870197377	-6.254	-8.667125969	1.3222	-2.668583695	-4.308966667	4.953825373	-7.06863568	3.85774394
Non-targeting-614	Non-target-143	-8.4709	-10.34779002	-6.8986	-9.765405487	-4.5282	-1.395697104	-6.632566667	1.984767272	-7.169630869	5.008844804
Non-targeting-615	Non-target-130	-0.59386	-2.091595946	-7.7224	-9.69352216	8.5314	-19.93156857	0.071713333	8.147315172	-10.57222889	8.952387946
Non-targeting-616	Non-target-80	-6.3494	-9.161482861	-6.1916	-9.053977675	0.38744	-0.92688998	-4.051186667	3.844773104	-6.380783506	4.723516199
Non-targeting-617	Non-target-46	-7.3105	-9.181699142	-7.5945	-9.565027781	0.099483	-0.688262073	-4.935172333	4.362451117	-6.478329666	5.018007299
Non-targeting-618	Non-target-129	-7.1843	-10.00100862	-6.5186	-8.933401279	4.7887	-19.93156857	-2.9714	6.728681381	-12.95532616	6.065139323
Non-targeting-619	Non-target-113	-6.0846	-8.18421474	-6.9408	-9.357637415	0.66113	-1.232494352	-4.121423333	4.163878228	-6.258115502	4.39168318
Non-targeting-62	Non-target-200	-0.95193	-2.502415224	-6.7771	-8.741311761	1.5207	-3.432875156	-2.069443333	4.260281475	-4.892200714	3.365736295
Non-targeting-620	Non-target-75	-0.95255	-2.498415128	-7.8696	-9.84145615	7.2065	-19.93156857	-0.53855	7.546571725	-10.75714662	8.752575421
Non-targeting-621	Non-target-124	-0.59726	-2.102211261	-4.8227	-7.03172076	-4.5792	-1.453395404	-3.333053333	2.37239266	-3.529109142	3.050648557
Non-targeting-622	Non-target-125	-8.462	-10.33881256	-6.4033	-9.267387981	-5.0358	-1.973293409	-6.6337	1.724681052	-7.19316465	4.552173051
Non-targeting-623	Non-target-75	-7.2614	-10.07843059	-7.2655	-9.233992806	-0.83274	-2.455843053	-5.11988	3.712772716	-7.256088816	4.178521069
Non-targeting-624	Non-target-126	-7.8122	-10.63078132	-7.2666	-10.13486375	0.0077333	-0.628628491	-5.0236889	4.365870687	-7.131424522	5.637042729
Non-targeting-625	Non-target-28	-8.0258	-9.901039365	-6.8831	-8.848355201	-3.9072	-0.72539601	-6.272033333	2.126209854	-6.491596858	5.021338483
Non-targeting-626	Non-target-99	-9.3157	-12.13507464	-7.1541	-10.02193045	-0.092995	-1.615857333	-5.520931667	4.823380659	-7.924287476	5.564491238
Non-targeting-627	Non-target-120	-6.1088	-8.485881175	-7.9761	-9.948289905	3.419	-19.93156845	-3.5553	6.111656706	-12.78857984	6.229074932
Non-targeting-628	Non-target-41	-6.4375	-9.250242298	-8.0495	-10.02193045	1.2216	-2.446690619	-4.4218	4.953343181	-7.239621124	4.168694373
Non-targeting-629	Non-target-127	-6.8859	-9.088746834	-6.7002	-9.115865066	7.8984	-19.93156857	-1.8959	8.482620791	-12.71206016	6.252292391
Non-targeting-63	Non-target-13	-7.4615	-10.27917171	-7.3012	-9.531436284	-4.0893	-0.912833196	-6.284	1.902355143	-6.907813729	5.205249347
Non-targeting-630	Non-target-55	-6.0363	-7.891484375	-5.8659	-8.725347828	-4.1289	-0.955001649	-5.3437	1.05549198	-5.857277951	4.265919217
Non-targeting-631	Non-target-130	-6.9514	-9.767164411	-7.0869	-9.053977675	-4.3211	-1.164072693	-6.1198	1.559192525	-6.66173826	4.774453251
Non-targeting-632	Non-target-187	-4.9028	-6.927137403	-7.0996	-9.066763375	-4.6354	-1.517085649	-5.545933333	1.352141181	-5.836995476	3.891107234
Non-targeting-633	Non-target-22	-7.5651	-10.38307415	-7.1989	-10.06690264	-0.54576	-2.131622981	-5.103253333	3.951149798	-7.527199922	4.675380091
Non-targeting-634	Non-target-145	-7.1093	-9.313183067	-7.0484	-9.01516657	6.6269	-19.93156857	-2.510266667	7.913077039	-12.75330607	6.218343256
Non-targeting-635	Non-target-176	-7.1956	-10.01231788	-3.6382	-5.44605369	-3.8371	-0.65639661	-4.8903	1.998923803	-5.371589394	4.678405115
Non-targeting-636	Non-target-101	-7.8924	-9.767164411	-6.3013	-9.164625629	-0.046862	-1.563407442	-4.746854	4.147329671	-6.831732494	4.572439161
Non-targeting-637	Non-target-47	-5.0425	-6.870670026	-7.3198	-10.18816468	-3.8129	-0.633118863	-5.391733333	1.779342531	-5.897317858	4.851317964
Non-targeting-638	Non-target-50	-7.9764	-9.85141726	-5.866	-7.816037165	0.65556	-1.22498824	-4.395613333	4.499912341	-6.297480888	4.509249304
Non-targeting-639	Non-target-112	-8.7678	-10.64538048	-6.478	-9.342572917	-4.0588	-0.880707575	-6.434866667	2.3547963	-6.956220324	5.301718425
Non-targeting-64	Non-target-184	-6.2004	-8.238560847	-6.7481	-9.164046183	1.4722	-3.166036413	-3.825433333	4.596050807	-6.856214481	3.229116196
Non-targeting-640	Non-target-100	-8.1699	-10.0457502	-7.8474	-9.818998744	0.36902	-0.903330633	-5.216093333	4.839537144	-6.922693191	5.214153648
Non-targeting-641	Non-target-3	-7.8588	-9.733246316	-7.9829	-9.955147649	0.96444	-1.734942431	-4.959086667	5.130299829	-7.141112132	4.683194761
Non-targeting-642	Non-target-196	-5.8728	-8.247784405	1.0264	-2.071930661	-0.85586	-2.481799263	-1.900753333	3.566313463	-4.267171443	3.453397998
Non-targeting-643	Non-target-125	-5.2925	-7.189975184	-8.2886	-10.26183311	5.0086	-19.93156857	-2.8575	6.975012596	-12.46112562	6.649414724
Non-targeting-644	Non-target-173	-7.6065	-9.47963629	-6.2536	-9.116505552	0.80175	-1.440533639	-4.352783333	4.514919159	-6.678891827	4.540183186
Non-targeting-645	Non-target-50	-8.7894	-10.66700868	0.45566	-1.100759392	3.1135	-19.92469093	-1.74008	6.24785665	-10.564153	9.412387268
Non-targeting-646	Non-target-72	-6.6327	-9.446645002	-7.3734	-9.342572917	4.4116	-19.93156857	-3.198166667	6.600649261	-12.90692883	6.083739011
Non-targeting-647	Non-target-157	-7.5737	-9.446645002	-7.2877	-9.256317183	-3.9186	-0.736770843	-6.26	2.032748009	-6.47991101	4.974615603
Non-targeting-648	Non-target-49	1.5153	-3.727284006	-5.3213	-7.26456794	1.4591	-3.114397524	-0.7823	3.930989743	-4.702083156	2.240235179
Non-targeting-649	Non-target-109	-5.4556	-8.257994479	-5.7427	-7.689942862	-3.3247	-0.237028738	-4.841	1.320977241	-5.394988693	4.475945021
Non-targeting-65	Non-target-57	1.5373	-3.822717452	-6.0683	-8.479996829	2.1725	-7.895291911	-0.786166667	4.585473713	-6.732668731	2.536992765
Non-targeting-650	Non-target-91	-5.9825	-8.358489484	-7.2315	-9.199740442	12.006	-19.93156857	-0.402666667	10.76435119	-12.4965995	6.452596346
Non-targeting-651	Non-target-173	-6.4831	-8.862857457	-3.3914	-5.163435948	-0.55991	-2.147643131	-3.478136667	2.962547448	-5.391312179	3.363401782
Non-targeting-652	Non-target-125	0.30831	-0.91634138	-7.8916	-9.863462093	-3.9186	-0.736770843	-3.833963333	4.100610141	-3.838858106	5.218232584
Non-targeting-653	Non-target-114	-7.9575	-9.832483808	-7.0996	-9.066763375	0.94392	-1.694176528	-4.704393333	4.910354441	-6.86447457	4.493947967
Non-targeting-654	Non-target-60	-6.7884	-8.654862549	-7.8843	-9.85608942	0.24127	-0.795456086	-4.810476667	4.409122077	-6.435469352	4.921183671
Non-targeting-655	Non-target-114	-3.8186	-5.656608097	-6.1597	-8.57209352	2.5512	-12.98168351	-2.4757	4.508046141	-9.070128376	3.687846457
Non-targeting-656	Non-target-33	-7.3786	-9.250242298	-7.0221	-8.988687572	1.3218	-2.784075436	-4.359633333	4.923493333	-7.007668436	3.660075967
Non-targeting-657	Non-target-2	-7.388	-9.259762163	-5.3787	-7.315823999	0.85336	-1.55923486	-3.971113333	4.297205933	-6.044940341	4.00448363
Non-targeting-658	Non-target-171	-5.8039	-8.610824421	-2.3956	-4.103109737	-3.6035	-0.443965985	-3.934333333	1.728066909	-4.385966714	4.090770127
Non-targeting-659	Non-target-115	-6.9873	-9.369612423	-8.1131	-10.08576492	-4.4598	-1.318718066	-6.520066667	1.870930374	-6.92469847	4.868108547
Non-targeting-66	Non-target-67	-7.4427	-10.26031059	-8.3159	-10.2891919	0.99227	-1.792102152	-4.92211	5.14057756	-7.447201546	4.897481026
Non-targeting-660	Non-target-16	-6.3966	-8.257994479	-5.2027	-7.133907043	2.5367	-14.32411989	-3.020866667	4.849872137	-9.905340469	3.867829079
Non-targeting-661	Non-target-5	-6.4825	-8.683285172	-5.6428	-7.587550129	-4.3465	-1.192279092	-5.4906	1.076102983	-5.821038131	4.04588884
Non-targeting-662	Non-target-36	-5.8107	-7.845764189	-5.5864	-8.442423065	11.513	-19.93156857	0.038633333	9.937725868	-12.07325194	6.812037553
Non-targeting-663	Non-target-53	-7.0101	-9.826052862	-6.6283	-8.590828289	2.9406	-19.80273146	-3.565933333	5.638055944	-12.73987087	6.147718657
Non-targeting-664	Non-target-6	-0.93623	-2.479142306	-6.3187	-8.27697729	-4.4441	-1.301155675	-3.899676667	2.732223161	-4.019091757	3.734180638
Non-targeting-665	Non-target-128	-9.5969	-11.47546061	-7.4344	-9.403993823	-4.8042	-1.709240618	-7.2785	2.400150397	-7.529565019	5.14586006
Non-targeting-666	Non-target-166	-5.3331	-7.320497651	5.1066	-19.93156857	3.008	-19.90709285	0.927166667	5.522158504	-15.71971969	7.273949954
Non-targeting-667	Non-target-89	-7.8451	-9.719558636	-6.9294	-9.796372333	-4.3549	-1.201606017	-6.376466667	1.809606439	-6.905845662	4.940165739
Non-targeting-668	Non-target-58	-8.7236	-10.6010998	-7.4834	-9.453203406	-4.3211	-1.164072693	-6.8427	2.270104387	-7.072791967	5.149188201
Non-targeting-669	Non-target-111	-7.3347	-10.15191487	1.2212	-2.644568696	0.93037	-1.708108875	-1.72771	4.85797264	-4.834864146	4.628445801
Non-targeting-67	Non-target-168	-5.5607	-7.550539413	-7.647	-9.617778544	-4.0171	-0.837220218	-5.7416	1.821698963	-6.001846058	4.590576158
Non-targeting-670	Non-target-35	-5.2093	-7.576300072	-8.7312	-10.70530089	-3.3247	-0.237028738	-5.755066667	2.744258826	-6.172876568	5.373395447
Non-targeting-671	Non-target-65	-1.4827	-3.095407234	-6.3401	-8.298755083	-2.9121	-0.053821624	-3.5783	2.496287347	-3.815994647	4.169432408
Non-targeting-672	Non-target-71	-6.5563	-8.419914734	-5.3795	-8.232473334	-4.3716	-1.22007299	-5.4358	1.093437602	-5.957487019	4.103791214
Non-targeting-673	Non-target-198	-5.0633	-7.090102501	-6.153	-9.01516657	-0.61063	-2.205157471	-3.94231	2.936312354	-6.103475514	3.510574111
Non-targeting-674	Non-target-46	-6.7151	-8.580739859	-5.3343	-8.186566595	-2.8181	-0.033139889	-4.955833333	1.975874493	-5.600148781	4.825197835
Non-targeting-675	Non-target-175	-6.0017	-8.199019529	-3.4058	-5.256493649	3.2512	-19.9314194	-2.0521	4.772674027	-11.12897753	7.763816836
Non-targeting-676	Non-target-94	-6.2663	-9.077713233	2.6988	-19.43782902	-4.5356	-1.404034293	-2.701033333	4.755783915	-9.973192182	9.05018508
Non-targeting-677	Non-target-26	-1.0672	-1.805605273	-1.1337	-2.036224051	-0.16179	1.44E-06	-0.787563333	0.542954658	-1.280609294	1.115019798
Non-targeting-678	Non-target-29	-7.5654	-9.438313534	-6.6108	-8.573082194	-3.6035	-0.443965985	-5.926566667	2.067678491	-6.151787238	4.96201309
Non-targeting-679	Non-target-3	-6.5223	-8.38544581	-7.0484	-9.01516657	1.1323	-2.11527862	-4.146133333	4.578819623	-6.505297	3.814883103
Non-targeting-68	Non-target-10	-0.28154	-1.720654704	-7.3654	-10.23394068	1.4656	-3.13998594	-2.060446667	4.676539527	-5.031527109	4.560970899
Non-targeting-680	Non-target-13	-4.3205	-6.156678581	-5.6047	-8.011997572	-0.6331	-2.230661557	-3.519433333	2.58079106	-5.466445903	2.951826111
Non-targeting-681	Non-target-112	2.8334	-19.92754575	-3.694	-5.52264181	-2.6095	-0.008332497	-1.1567	3.497814828	-8.486173351	10.28497222
Non-targeting-682	Non-target-2	-7.3089	-10.12609875	-5.1724	-7.043205828	-4.1289	-0.955001649	-5.536733333	1.621004036	-6.041435411	4.666895489
Non-targeting-683	Non-target-102	-6.8833	-9.698668023	-5.4539	-7.859402461	-3.8609	-0.679547671	-5.399366667	1.511937781	-6.079206052	4.765811308
Non-targeting-684	Non-target-73	-7.9638	-9.838811428	-7.681	-9.651957988	1.0117	-1.884055869	-4.8777	5.102329687	-7.124941762	4.539701781
Non-targeting-685	Non-target-190	-7.5144	-9.386990452	-5.2855	-7.688692202	-4.2687	-1.106432759	-5.689533333	1.660142862	-6.060705138	4.373747288
Non-targeting-686	Non-target-116	-8.2706	-10.14678652	-7.161	-9.128729128	-4.3962	-1.247487739	-6.609266667	1.99525715	-6.841001128	4.870796058
Non-targeting-687	Non-target-92	-6.5025	-9.315663109	-7.8474	-9.818998744	-2.8181	-0.033139889	-5.722666667	2.603760673	-6.389267247	5.510317861
Non-targeting-688	Non-target-129	-6.6816	-9.495898308	-7.4443	-9.413899181	2.4369	-11.74125002	-3.896333333	5.497982463	-10.21701584	1.320662088
Non-targeting-689	Non-target-61	-7.9764	-9.85141726	-6.0864	-8.948004872	-4.5133	-1.378865704	-6.192033333	1.733964879	-6.726095945	4.652815484
Non-targeting-69	Non-target-40	-6.1719	-8.549484979	-6.5186	-8.933401279	-1.0753	-2.726987873	-4.5886	3.047541286	-6.736624711	3.477749072
Non-targeting-690	Non-target-121	1.8702	-6.187155159	-7.0461	-9.913507519	-3.7379	-0.562642275	-2.971266667	4.507315878	-5.554434984	4.707432561
Non-targeting-691	Non-target-130	-7.1417	-9.011587974	-7.877	-9.848754232	-2.8422	-0.037782678	-5.953633333	2.719545838	-6.299374961	5.438829403
Non-targeting-692	Non-target-172	-7.2978	-9.681388604	-8.4501	-10.42365503	-0.15022	-1.68107121	-5.299373333	4.496363404	-7.262038281	4.847487489
Non-targeting-693	Non-target-128	1.426	-3.463326377	-4.0015	-5.860944447	-3.4708	-0.338157385	-2.015433333	2.992157777	-3.220809403	2.769369079
Non-targeting-694	Non-target-117	-1.4354	-3.04214779	-7.7905	-10.6599188	-3.1233	-0.128044409	-4.1164	3.291885434	-4.610036998	5.438180023
Non-targeting-695	Non-target-52	-6.5991	-9.412915414	-8.7613	-11.63103297	0.33414	-0.876172263	-5.008753333	4.751700652	-7.306706881	5.678366224
Non-targeting-696	Non-target-121	-7.4616	-9.333888426	-7.3837	-9.352912839	8.1226	-19.93156857	-2.2409	8.975138789	-12.87278994	6.113089009
Non-targeting-697	Non-target-97	-5.588	-7.432819069	-6.2777	-9.140812819	1.7172	-4.771263796	-3.382833333	4.430200506	-7.114965228	2.202047449
Non-targeting-698	Non-target-93	-7.8103	-9.68459051	-6.8188	-9.68530301	-3.1998	-0.165093041	-5.942966667	2.426827267	-6.511662187	5.496290119
Non-targeting-699	Non-target-185	-6.3188	-9.130668669	-6.478	-9.342572917	-4.2052	-1.037085306	-5.667333333	1.268744093	-6.503442297	4.735189534
Non-targeting-7	Non-target-95	-8.7495	-10.62710316	-8.3533	-10.32664475	7.8856	-19.93156857	-3.0724	9.491973799	-13.62843883	5.460737333
Non-targeting-70	Non-target-48	2.2279	-9.517306163	-2.7676	-4.5058937	1.2449	-2.425222243	0.235066667	2.646427324	-5.482807369	3.645570438
Non-targeting-700	Non-target-63	-6.6693	-8.534321782	-6.8831	-8.848355201	0.43341	-0.973494528	-4.372996667	4.163842744	-6.118723837	4.458664904
Non-targeting-701	Non-target-196	-2.884	-4.625613718	-8.2152	-10.18816468	-4.1771	-1.006648809	-5.0921	2.780888727	-5.273475737	4.624916468
Non-targeting-702	Non-target-134	1.9575	-6.980757544	-6.3701	-9.233992806	-4.2598	-1.096680933	-2.8908	4.329301467	-5.770477094	4.201493211
Non-targeting-703	Non-target-180	-7.013	-8.88172002	-2.9913	-4.795178171	-4.4123	-1.265549194	-4.805533333	2.039483283	-4.980815795	3.81147747
Non-targeting-704	Non-target-164	-6.0343	-8.410802582	3.3294	-19.93156856	8.7997	-19.93156857	2.0316	7.501673322	-16.09131324	6.651517343
Non-targeting-705	Non-target-194	-7.9123	-9.787037779	-6.087	-8.49887009	-4.8759	-1.791053304	-6.291733333	1.528518251	-6.692320391	4.29321072
Non-targeting-706	Non-target-4	-6.8052	-9.186650661	-3.5605	-5.389020307	-4.767	-1.666800703	-5.044233333	1.640019287	-5.414157224	3.759987998
Non-targeting-707	Non-target-105	-7.2933	-10.11038454	-7.3524	-9.321466506	-2.9347	-0.059854303	-5.860133333	2.533671909	-6.497235116	5.588873028
Non-targeting-708	Non-target-61	-7.5165	-10.33431675	-6.8751	-9.741867534	-4.158	-0.986127591	-6.1832	1.782953945	-7.020770626	5.23454262
Non-targeting-709	Non-target-178	-7.4794	-9.35178124	-2.5714	-4.301102348	0.47128	-1.01400127	-3.193173333	4.011643014	-4.888961619	4.199860426
Non-targeting-71	Non-target-179	-7.6777	-9.551215737	-7.906	-9.877914152	2.2247	-9.032287182	-4.453	5.784184315	-9.487139024	0.426439459
Non-targeting-710	Non-target-131	-8.8212	-10.69888383	-7.4344	-9.403993823	2.8952	-19.44884417	-4.453466667	6.401795052	-13.18390728	5.464088284
Non-targeting-711	Non-target-193	-7.1858	-9.056049576	-7.5675	-9.537856357	-4.767	-1.666800703	-6.506766667	1.518721424	-6.753568879	4.411852479
Non-targeting-712	Non-target-200	-7.0008	-8.86932001	-1.9866	-3.698772926	-4.0792	-0.902170793	-4.355533333	2.518495681	-4.49008791	4.042091193
Non-targeting-713	Non-target-138	-1.1905	-2.768656073	-6.9818	-8.948004872	-0.34253	-1.900335836	-2.838276667	3.613357509	-4.538998927	3.842914919
Non-targeting-714	Non-target-150	-5.0203	-6.929632656	-7.1967	-9.164625629	0.028751	-0.641826574	-4.062749667	3.706678098	-5.578694953	4.419083665
Non-targeting-715	Non-target-132	-7.9188	-9.793552816	-3.5076	-5.273915168	0.52684	-1.058740411	-3.633186667	4.224220373	-5.375402798	4.368290483
Non-targeting-716	Non-target-102	-6.1332	-8.331609249	-7.0869	-9.053977675	0.58083	-1.143019089	-4.21309	4.17895174	-6.176202005	4.373802891
Non-targeting-717	Non-target-107	-8.9353	-10.81325038	-7.906	-9.877914152	-5.4851	-2.481799263	-7.442133333	1.771256397	-7.724321264	4.564180229
Non-targeting-718	Non-target-113	-7.6777	-9.551215737	-6.2297	-8.186566595	0.97048	-1.792302019	-4.312306667	4.631959869	-6.510028117	4.142254395
Non-targeting-719	Non-target-183	-8.1253	-10.00100862	-5.7427	-7.689942862	8.491	-19.93156857	-1.792333333	8.984954314	-12.54084002	6.504030107
Non-targeting-72	Non-target-133	-3.0217	-4.747158087	-4.2841	-6.113585642	-5.3278	-2.3046404	-4.2112	1.154777082	-4.388461376	1.92964076
Non-targeting-720	Non-target-168	-5.6359	-8.008501119	-5.6769	-7.622490177	10.704	-19.93156857	-0.202933333	9.44570359	-11.85418662	6.997880069
Non-targeting-721	Non-target-148	-7.3974	-9.269256239	-8.221	-10.1939663	-4.1387	-0.965415205	-6.5857	2.158804296	-6.809545915	5.082240647
Non-targeting-722	Non-target-103	-6.0836	-7.939763314	-3.5544	-5.366109432	-2.8892	-0.048127275	-4.175733333	1.685404751	-4.45133334	4.024561009
Non-targeting-723	Non-target-119	-7.497	-9.36951699	-7.0869	-9.053977675	6.1727	-19.93156857	-2.803733333	7.776523133	-12.78502108	6.191102248
Non-targeting-724	Non-target-145	-3.1991	-4.982015398	-6.6627	-8.625620841	0.75668	-1.393610837	-3.03504	3.712409818	-5.000415692	3.616040113
Non-targeting-725	Non-target-122	-6.4643	-8.843973134	-6.794	-9.660339006	11.456	-19.93156857	-0.600766667	10.44276747	-12.81196024	6.17925808
Non-targeting-726	Non-target-74	-2.926	-4.656135136	-0.91036	-2.444647152	0.16173	-0.73331299	-1.224876667	1.567708419	-2.611365093	1.966717964
Non-targeting-727	Non-target-147	-8.1253	-10.00100862	-4.7906	-6.830774843	1.0278	-1.868326235	-3.9627	4.632372363	-6.2333699	4.099121882
Non-targeting-728	Non-target-154	-7.4568	-10.2744824	-6.9562	-9.37305219	9.2179	-19.93156857	-1.7317	9.485934599	-13.19303439	5.853121074
Non-targeting-729	Non-target-30	-7.3702	-9.754149031	-8.8291	-10.80336798	0.41485	-0.954358533	-5.261483333	4.969674777	-7.170625181	5.408945682
Non-targeting-73	Non-target-106	3.0047	-19.92820611	-7.8247	-9.796372333	-4.0588	-0.880707575	-2.9596	5.497741042	-10.201762	9.530218028
Non-targeting-730	Non-target-134	-4.6171	-6.465492108	-7.9224	-10.79196606	-5.0821	-2.025905397	-5.873866667	1.78925204	-6.427787854	4.383151958
Non-targeting-731	Non-target-60	-7.3549	-10.17222961	-7.9274	-9.899385056	0.50268	-1.039070221	-4.92654	4.710547889	-7.036894963	5.196059783
Non-targeting-732	Non-target-176	-1.522	-3.159963041	0.93473	-1.896893175	-3.1428	-0.136979776	-1.243356667	2.052996421	-1.731278664	1.518281291
Non-targeting-733	Non-target-134	-1.9092	-3.56538298	-4.6348	-6.548404309	1.3986	-2.817755198	-1.715133333	3.021378045	-4.310514162	1.973791036
Non-targeting-734	Non-target-70	-7.4427	-10.26031059	-6.1268	-8.988687572	0.21694	-0.775809041	-4.450853333	4.09562195	-6.674935733	5.148206296
Non-targeting-735	Non-target-135	-7.9878	-10.80677519	-6.6991	-9.565027781	-5.0566	-1.996938965	-6.581166667	1.46915437	-7.456247312	4.768492411
Non-targeting-736	Non-target-136	-3.3461	-5.148314514	-7.3988	-10.26735242	4.9236	-19.93156857	-1.940433333	6.28031126	-11.78241183	7.507176826
Non-targeting-737	Non-target-160	-7.8991	-9.7737164	-6.3109	-8.724432199	6.3255	-19.93156857	-2.628166667	7.794658741	-12.80990572	6.189815071
Non-targeting-738	Non-target-70	1.3616	-3.093435683	-8.0166	-9.988922116	-5.3149	-2.290102413	-3.989966667	4.827447054	-5.124153404	4.232117325
Non-targeting-739	Non-target-167	-7.7713	-10.58982738	-7.5307	-9.500802422	5.5839	-19.93156857	-3.239366667	7.64212	-13.34073279	5.733744939
Non-targeting-74	Non-target-18	-7.9616	-10.78055203	-6.3813	-9.245155587	6.5638	-19.93156857	-2.593033333	7.969318324	-13.31909206	5.777801894
Non-targeting-740	Non-target-11	-5.6152	-8.419914734	-5.5072	-8.362092668	9.5879	-19.93156857	-0.5115	8.74650366	-12.23785866	6.663010957
Non-targeting-741	Non-target-122	-3.6518	-5.459956855	-6.2033	-8.616079323	-0.092995	-1.615857333	-3.316031667	3.068959446	-5.23063117	3.50574096
Non-targeting-742	Non-target-194	-7.3037	-10.12088448	-7.9274	-9.899385056	-4.5356	-1.404034293	-6.5889	1.805347914	-7.141434609	4.96996854
Non-targeting-743	Non-target-153	-6.1668	-8.266987955	-8.2152	-10.18816468	-4.0381	-0.85903554	-6.140033333	2.088678636	-6.438062726	4.926143346
Non-targeting-744	Non-target-156	-7.6807	-10.06560337	-2.586	-4.332789088	-4.3038	-1.145059627	-4.856833333	2.591983106	-5.181150696	4.520377555
Non-targeting-745	Non-target-28	-5.8785	-8.074754017	-5.5049	-7.620473077	0.44279	-0.983329683	-3.64687	3.546672162	-5.559518925	3.969599952
Non-targeting-746	Non-target-57	-7.5029	-10.32072827	-6.2289	-8.641837829	-4.8285	-1.736960785	-6.186766667	1.337697744	-6.899842295	4.549305155
Non-targeting-747	Non-target-16	-7.0541	-9.870197377	-7.54	-9.510134857	-3.6723	-0.503361766	-6.0888	2.106805375	-6.627898	5.307058443
Non-targeting-748	Non-target-192	-7.369	-9.240610285	-6.4251	-9.289246058	2.3377	-10.18019189	-3.8188	5.352532671	-9.570016076	0.528987002
Non-targeting-749	Non-target-196	-7.0503	-9.253848928	-8.9835	-10.9578712	10.399	-19.93156857	-1.878266667	10.6762715	-13.38109623	5.736500575
Non-targeting-75	Non-target-37	-0.72186	-2.242491953	-4.5753	-6.410336211	0.57052	-1.130046495	-1.575546667	2.677022892	-3.26095822	2.783580432
Non-targeting-750	Non-target-182	-5.9967	-8.805703117	-5.4683	-7.873949072	5.6318	-19.93156857	-1.9444	6.566498798	-12.20374025	6.708691323
Non-targeting-751	Non-target-62	-7.414	-10.23154507	-6.0683	-8.479996829	5.4353	-19.93156857	-2.682333333	7.062202583	-12.88103682	6.168425953
Non-targeting-752	Non-target-137	-8.0074	-9.882673058	-6.9217	-9.788695683	-0.30942	-1.862596157	-5.079506667	4.166531079	-7.177988299	4.603504443
Non-targeting-753	Non-target-183	-8.4485	-10.32527441	-2.0034	-3.667859232	0.55012	-1.104942503	-3.300593333	4.637437157	-5.032692048	4.759275846
Non-targeting-754	Non-target-133	-7.1966	-9.066918113	-4.1463	-6.236993032	0.16949	-0.739104772	-3.72447	3.701118194	-5.347671972	4.234535124
Non-targeting-755	Non-target-138	-8.3405	-10.21694525	-9.3952	-11.36974604	-4.6694	-1.555752764	-7.468366667	2.48067709	-7.714148018	5.364383608
Non-targeting-756	Non-target-200	-6.0968	-8.294943949	-1.3857	-2.981753255	0.7593	-1.373659928	-2.241066667	3.507173492	-4.216785711	3.622157092
Non-targeting-757	Non-target-154	-3.3546	-5.131578728	-7.6894	-9.660339006	1.3463	-2.706690733	-3.232566667	4.519085939	-5.832869489	3.529470587
Non-targeting-758	Non-target-81	-3.8122	-5.591718566	-0.019557	-1.430738358	-3.8129	-0.633118863	-2.548219	2.189885558	-2.551858596	2.662632287
Non-targeting-759	Non-target-189	-2.1443	-3.820779429	-6.946	-9.362757395	-4.2509	-1.086841354	-4.447066667	2.406853079	-4.756792726	4.216608501
Non-targeting-76	Non-target-109	-8.0735	-9.949002734	-8.18	-10.15285075	-4.5648	-1.437091861	-6.939433333	2.057182093	-7.179648448	4.974244226
Non-targeting-760	Non-target-32	-3.7339	-5.54962012	-7.3968	-9.815094641	5.4277	-19.93156857	-1.901	6.605799866	-11.76542778	7.386674475
Non-targeting-761	Non-target-93	-7.7293	-10.54766991	-7.8247	-9.796372333	0.43341	-0.973494528	-5.040196667	4.740522413	-7.105845592	5.324040683
Non-targeting-762	Non-target-139	0.46161	-1.083657886	-7.7626	-9.733983262	3.8025	-19.93156857	-1.166163333	5.951900455	-10.24973657	9.43453419
Non-targeting-763	Non-target-134	-7.2028	-9.586052436	-7.4737	-9.443527617	4.5591	-19.93156857	-3.372466667	6.870273578	-12.98704954	6.014552081
Non-targeting-764	Non-target-151	-8.1589	-10.03470642	-7.173	-9.140812819	-4.3125	-1.154599073	-6.548133333	1.997884382	-6.776706103	4.88935855
Non-targeting-765	Non-target-140	0.58163	-1.227418378	-6.4907	-8.905321797	1.6801	-4.082676713	-1.409656667	4.434457137	-4.738472296	3.88073461
Non-targeting-766	Non-target-57	-7.1305	-9.000240084	-7.6556	-9.626418824	0.95757	-1.72117784	-4.60951	4.828376259	-6.782612249	4.394498113
Non-targeting-767	Non-target-62	-8.4303	-10.30701069	-5.3485	-7.396584872	-4.6761	-1.563407442	-6.151633333	2.001817118	-6.422334334	4.452473752
Non-targeting-768	Non-target-142	-2.7375	-4.455297014	-7.8622	-9.833931439	1.0928	-1.994867376	-3.168966667	4.493064529	-5.428031943	4.009038697
Non-targeting-769	Non-target-169	1.031	-2.073387187	-8.669	-10.64307158	-5.0358	-1.973293409	-4.2246	4.900615684	-4.896584058	4.976855815
Non-targeting-77	Non-target-68	-7.6622	-9.53560608	-6.2749	-8.232473334	-1.205	1.44E-06	-5.047366667	3.39911555	-5.922692657	5.170422399
Non-targeting-770	Non-target-159	-8.114	-9.989596643	2.3402	-12.74808205	0.51016	-1.057688941	-1.754546667	5.58294247	-7.931789213	6.11083066
Non-targeting-771	Non-target-8	-0.004881	-1.424335269	-3.9181	-5.710812385	-3.725	-0.550822163	-2.549327	2.205669057	-2.561989939	2.761714754
Non-targeting-772	Non-target-141	-6.1088	-8.485881175	-0.67065	-2.176244119	7.6923	-19.93156857	0.304283333	6.952011332	-10.19789795	9.000618738
Non-targeting-773	Non-target-112	-8.1478	-10.02355131	-1.8717	-3.521282856	-4.9219	-1.843416991	-4.980466667	3.138459868	-5.129417052	4.320673681
Non-targeting-774	Non-target-59	-5.6727	-7.768831086	-7.5307	-9.500802422	-5.2125	-2.174093916	-6.138633333	1.227327672	-6.481242475	3.829305121
Non-targeting-775	Non-target-142	-6.996	-9.378419294	-7.141	-10.00882066	2.9301	-19.54244234	-3.735633333	5.773149652	-12.97656076	5.694949705
Non-targeting-776	Non-target-175	-8.114	-9.989596643	-6.6721	-9.537856357	2.2791	-9.362662415	-4.169	5.630565168	-9.630038472	0.32347301
Non-targeting-777	Non-target-92	-7.3786	-9.250242298	-5.6588	-7.775864867	-3.985	-0.804120781	-5.674133333	1.69685196	-5.943409315	4.511392488
Non-targeting-778	Non-target-143	-7.5854	-9.970017586	-1.0816	-2.640244959	-1.5534	-3.232958848	-3.4068	3.626454505	-5.281073798	4.07154428
Non-targeting-779	Non-target-54	-7.0726	-9.888814808	-8.1859	-10.15879214	-0.012983	-1.524910965	-5.090494333	4.432347034	-7.190839306	4.908694318
Non-targeting-78	Non-target-168	-7.1192	-8.988834158	-7.3096	-9.278365207	-2.9121	-0.053821624	-5.7803	2.485757726	-6.107006996	5.244210801
Non-targeting-780	Non-target-9	-8.2217	-10.60786075	-7.0034	-9.87073756	-4.1289	-0.955001649	-6.451333333	2.101508069	-7.144533318	5.372947456
Non-targeting-781	Non-target-65	-7.3141	-10.13129958	-7.2115	-10.07950729	4.2848	-19.93156857	-3.4136	6.667207332	-13.38079181	5.673198188
Non-targeting-782	Non-target-52	-8.2909	-10.16717796	-5.3089	-7.525549627	-4.748	-1.645159712	-6.115933333	1.904340359	-6.445962432	4.36237666
Non-targeting-783	Non-target-188	-1.5242	-3.141385552	-7.0614	-9.028213901	-5.0462	-1.985181976	-4.543933333	2.802561295	-4.718260476	3.77703264
Non-targeting-784	Non-target-178	5.3209	-19.93156857	-0.15522	-1.595572043	2.9921	-19.85226624	2.71926	2.748236491	-13.79313562	10.56347434
Non-targeting-785	Non-target-165	-7.1529	-9.022800686	-7.2084	-9.176430621	-3.5894	-0.432102196	-5.983566667	2.073594846	-6.210444501	5.004780753
Non-targeting-786	Non-target-29	-6.8693	-9.68459051	-5.9192	-8.329704946	1.2157	-2.281449425	-3.8576	4.419213976	-6.765248294	3.941734129
Non-targeting-787	Non-target-58	-8.3307	-10.20712293	-7.3096	-9.278365207	-0.3534	-1.912721836	-5.331233333	4.341057455	-7.132736658	4.544454179
Non-targeting-788	Non-target-27	-8.5616	-10.43865388	-5.6511	-7.768107575	0.95698	-1.763459624	-4.418573333	4.877518098	-6.65674036	4.443095954
Non-targeting-789	Non-target-144	-7.9575	-9.832483808	0.37403	-0.999708605	-5.2713	-2.240718016	-4.284923333	4.252446617	-4.35763681	4.781787149
Non-targeting-79	Non-target-145	-0.504	-2.006356068	-6.8986	-9.765405487	6.6493	-19.93156857	-0.2511	6.777489757	-10.56777671	8.989502794
Non-targeting-790	Non-target-45	-7.5144	-9.386990452	3.1948	-19.93156742	-3.4238	-0.303683843	-2.581133333	5.404100896	-9.874080572	9.823003411
Non-targeting-791	Non-target-62	-6.6693	-8.534321782	-5.8362	-7.785540926	-3.4396	-0.315107671	-5.315033333	1.676738365	-5.544990126	4.54465852
Non-targeting-792	Non-target-182	-7.3303	-9.201608008	-7.4313	-10.30000951	-4.3211	-1.164072693	-6.3609	1.767240301	-6.888563405	4.987882006
Non-targeting-793	Non-target-123	-6.8833	-9.698668023	-0.67478	-2.175527028	7.9968	-19.93156857	0.14624	7.473948045	-10.60192121	8.91241564
Non-targeting-794	Non-target-146	-6.9788	-9.182034302	-6.8672	-9.733983262	-6.89	-4.011657784	-6.912	0.058963039	-7.642558449	3.156539505
Non-targeting-795	Non-target-147	-4.4775	-6.287036275	-7.1954	-9.613138739	-4.7607	-1.659626875	-5.477866667	1.494152309	-5.853267296	3.994459211
Non-targeting-796	Non-target-164	-6.8167	-8.683463103	2.7483	-19.53148975	0.96444	-1.734942431	-1.034653333	5.086215378	-9.983298429	8.969194671
Non-targeting-797	Non-target-74	-8.4798	-10.35669126	-7.3629	-9.332027604	4.8837	-19.93156857	-3.653	7.414061071	-13.20676248	5.846344724
Non-targeting-798	Non-target-70	-6.752	-9.566667891	-6.6108	-8.573082194	-3.8726	-0.691077675	-5.745133333	1.623197515	-6.276942587	4.862943373
Non-targeting-799	Non-target-111	-7.9253	-9.800097408	-1.9112	-3.560710915	-0.49757	-2.076852341	-3.44469	3.944171259	-5.145886888	4.098379648
Non-targeting-8	Non-target-127	0.7728	-1.503073445	-5.6336	-7.854051833	-4.0993	-0.923438169	-2.9867	3.344981212	-3.426854482	3.845003452
Non-targeting-80	Non-target-29	-6.5242	-8.72522571	0.46855	-1.089018725	-4.4043	-1.25655914	-3.48665	3.58555425	-3.690267858	4.361206012
Non-targeting-800	Non-target-20	-0.061189	-1.499275437	-5.9694	-8.192800733	9.1334	-19.93156857	1.034270333	7.610759839	-9.874548246	9.330517861
Non-targeting-801	Non-target-148	0.80773	-1.559915274	-6.9865	-9.403505221	2.7807	-17.40354743	-1.13269	5.164636608	-9.455655975	7.921944821
Non-targeting-802	Non-target-72	-6.5288	-8.729812202	3.2654	-19.93156831	1.3222	-2.668583695	-0.647066667	5.1855662	-10.4433214	8.758124499
Non-targeting-803	Non-target-181	-7.6413	-10.45948702	-7.7784	-9.749795131	-0.019823	-1.532653734	-5.146507667	4.440368324	-7.247311961	4.961744112
Non-targeting-804	Non-target-18	-8.3502	-10.2266966	-4.655	-6.528157036	-4.0276	-0.848164557	-5.6776	2.335701342	-5.867672733	4.72402323
Non-targeting-805	Non-target-149	0.43149	-1.041325077	-5.5328	-7.458040377	6.2871	-19.93156857	0.395263333	5.910033272	-9.476978008	9.605592468
Non-targeting-806	Non-target-110	-8.25	-10.12609875	-0.50129	-1.9871253	5.1686	-19.93156857	-1.19423	6.736084239	-10.68159754	8.98510964
Non-targeting-807	Non-target-56	-6.2483	-8.447500947	-7.1109	-9.528236929	11.046	-19.93156857	-0.771066667	10.24296432	-12.63576882	6.341412942
Non-targeting-808	Non-target-63	-6.6087	-8.711674043	-6.9511	-9.367895609	0.7593	-1.373659928	-4.266833333	4.356124614	-6.48440986	4.438184352
Non-targeting-809	Non-target-172	-7.4188	-10.23637508	-5.5517	-7.958373472	-0.26405	-1.810859876	-4.411516667	3.7111488	-6.668536144	4.358335334
Non-targeting-81	Non-target-24	-7.7529	-9.626875012	-6.2969	-8.254906234	-3.0835	-0.110929923	-5.7111	2.389182982	-5.99757039	5.143926182
Non-targeting-810	Non-target-150	-7.4263	-9.810423622	-8.3999	-10.37341576	0.67234	-1.247693275	-5.051286667	4.980652658	-7.143844217	5.113969788
Non-targeting-811	Non-target-185	-6.4643	-8.843973134	-7.54	-9.510134857	0.10855	-0.694972718	-4.631916667	4.140446931	-6.349693569	4.908446169
Non-targeting-812	Non-target-192	0.18536	-0.81618703	-6.6721	-9.537856357	1.0569	-1.933567704	-1.809946667	4.23323715	-4.095870364	4.74589755
Non-targeting-813	Non-target-159	-8.462	-10.33881256	-6.2895	-9.152752207	7.3443	-19.93156857	-2.469066667	8.567763014	-13.14104445	5.910592035
Non-targeting-814	Non-target-188	-3.6696	-5.489078578	-6.2749	-8.232473334	-4.8465	-1.75744749	-4.930333333	1.304671623	-5.159666467	3.250057565
Non-targeting-815	Non-target-180	-8.9672	-10.84522	-8.55	-10.52379096	3.7177	-19.93156857	-4.599833333	7.206214993	-13.76685984	5.341212822
Non-targeting-816	Non-target-155	-7.4474	-10.26504274	-6.6902	-9.555986057	4.9405	-19.93156857	-3.0657	6.94390141	-13.25086579	5.796510379
Non-targeting-817	Non-target-85	-8.0967	-9.972320048	-6.6108	-8.573082194	-4.3465	-1.192279092	-6.351333333	1.888515878	-6.579227112	4.717401124
Non-targeting-818	Non-target-86	0.83381	-1.660766819	-6.0309	-8.891895516	0.76842	-1.412573558	-1.476223333	3.944601199	-3.988411964	4.248354173
Non-targeting-819	Non-target-151	-8.5167	-11.33623648	-6.3813	-9.245155587	-5.1608	-2.115403642	-6.686266667	1.698608167	-7.565598571	4.834420689
Non-targeting-82	Non-target-152	-8.5191	-10.39609877	-7.906	-9.877914152	-4.6491	-1.532653734	-7.024733333	2.080071682	-7.268888886	4.97447727
Non-targeting-820	Non-target-157	-7.2234	-10.04024053	-7.7305	-9.701668263	-5.077	-2.020159025	-6.676966667	1.408619041	-7.254022605	4.535818975
Non-targeting-821	Non-target-39	-8.4303	-10.30701069	-7.9692	-9.941464605	-4.7223	-1.615857333	-7.0406	2.020900658	-7.288110876	4.915714717
Non-targeting-822	Non-target-153	-3.3475	-5.105467021	-7.9623	-9.934530259	-4.8933	-1.810859876	-5.401033333	2.348923075	-5.616952385	4.085917043
Non-targeting-823	Non-target-176	-5.2086	-7.397362972	-5.8175	-8.67636292	-0.16263	-1.695203952	-3.729576667	3.104033053	-5.922976615	3.716787118
Non-targeting-824	Non-target-137	-2.4693	-4.189338092	0.24443	-0.879751587	0.58083	-1.143019089	-0.548013333	1.672363023	-2.070702923	1.839507728
Non-targeting-825	Non-target-180	-8.0013	-9.876421732	-4.7732	-6.67291421	1.1584	-2.258763432	-3.872033333	4.645869353	-6.269366458	3.824829092
Non-targeting-826	Non-target-123	0.95989	-1.882246453	-9.1715	-11.14601802	0.78041	-1.396570439	-2.477066667	5.79824383	-4.808278303	5.494012997
Non-targeting-827	Non-target-115	-8.5018	-10.37870738	-8.3051	-10.27831146	2.1058	-7.338667766	-4.900366667	6.068315355	-9.331895535	1.726915614
Non-targeting-828	Non-target-172	-6.9581	-9.7737164	-4.5721	-6.529889043	0.95698	-1.763459624	-3.524406667	4.060217832	-6.022355023	4.029174418
Non-targeting-829	Non-target-9	-6.9607	-9.342947618	-7.2084	-9.176430621	8.3806	-19.93156857	-1.9295	8.929667425	-12.81698227	6.161974979
Non-targeting-83	Non-target-174	-5.4257	-7.382722584	-6.3924	-9.256317183	-0.33707	-1.894102049	-4.051723333	3.25309303	-6.177713939	3.826171363
Non-targeting-830	Non-target-96	-8.0575	-10.8765031	-8.2267	-10.19974044	-4.3633	-1.210860048	-6.8825	2.183330859	-7.429034529	5.395717962
Non-targeting-831	Non-target-154	-6.0258	-8.402186822	1.1485	-2.396832542	-4.0276	-0.848164557	-2.9683	3.702598073	-3.88239464	3.990110795
Non-targeting-832	Non-target-95	-0.64462	-2.158873833	-7.156	-9.573576786	0.57973	-1.128279341	-2.406963333	4.158096942	-4.286909986	4.607294829
Non-targeting-833	Non-target-155	-7.6254	-10.01014414	-7.4042	-10.27283938	0.7356	-1.337882022	-4.764666667	4.76465449	-7.206955181	5.084463296
Non-targeting-834	Non-target-76	-4.0579	-5.858849759	-6.8684	-8.833536486	-0.40133	-1.967357454	-3.775876667	3.242745976	-5.5532479	3.443275766
Non-targeting-835	Non-target-156	0.78271	-1.541781805	0.9898	-1.932851442	-0.61063	-2.205157471	0.387293333	0.870407836	-1.893263573	0.333454972
Non-targeting-836	Non-target-14	-0.14809	-1.572003441	-7.8622	-9.833931439	1.0978	-2.006819844	-2.304163333	4.85354398	-4.470918241	4.649591299
Non-targeting-837	Non-target-119	-8.1863	-10.06219065	-5.2323	-7.278947635	0.48776	-1.022768442	-4.31028	4.409922888	-6.121302241	4.629567538
Non-targeting-838	Non-target-191	1.871	-6.044633627	-7.4344	-9.403993823	0.18513	-0.750977062	-1.792756667	4.957987902	-5.39986817	4.362392307
Non-targeting-839	Non-target-64	-7.3549	-10.17222961	-8.6648	-10.63880982	-4.6559	-1.540396317	-6.891866667	2.04416724	-7.450478584	5.123595278
Non-targeting-84	Non-target-79	-7.8836	-10.70236521	-4.068	-5.953483795	-5.0617	-2.002766855	-5.6711	1.979451214	-6.219538621	4.355897355
Non-targeting-840	Non-target-131	-7.3105	-9.181699142	-7.1967	-9.164625629	-4.4363	-1.292330328	-6.3145	1.627563836	-6.546218366	4.550008518
Non-targeting-841	Non-target-157	-7.6939	-10.51224037	-8.4396	-10.85970402	10.701	-19.93156857	-1.810833333	10.84197847	-13.76783765	5.340773993
Non-targeting-842	Non-target-79	-8.4665	-10.34330368	-6.2895	-9.152752207	-0.45783	-2.031674748	-5.071276667	4.140984166	-7.17591021	4.494632584
Non-targeting-843	Non-target-8	-0.057725	-1.484303694	-6.9669	-9.833931439	-0.72805	-2.337951314	-2.584225	3.81027742	-4.552062149	4.594103391
Non-targeting-844	Non-target-171	-8.8	-10.67772108	-8.4841	-10.45782224	-4.7733	-1.673964346	-7.352466667	2.239201582	-7.603169223	5.136019055
Non-targeting-845	Non-target-120	-5.3137	-7.40592542	-6.6756	-9.091184019	-0.41696	-1.985181976	-4.13542	3.29148925	-6.160763805	3.713036068
Non-targeting-846	Non-target-158	-9.2054	-11.0836969	-6.9064	-9.773211343	0.49271	-1.028172119	-5.206363333	5.067635336	-7.295026788	5.466666597
Non-targeting-847	Non-target-159	-7.0846	-8.954002425	-8.5818	-10.55566031	-0.64642	-2.245704231	-5.437606667	4.216278479	-7.251788987	4.408740232
Non-targeting-848	Non-target-76	-8.3246	-11.14405775	-6.6353	-9.500802422	-0.23496	-1.777685074	-5.064953333	4.267324727	-7.474181747	5.001262618
Non-targeting-849	Non-target-160	2.7656	-19.18271237	-6.2183	-8.339812493	8.7463	-19.93156857	1.764533333	7.532357808	-15.81803114	6.487142054
Non-targeting-85	Non-target-163	-7.9123	-9.787037779	-7.7176	-10.5868732	7.2904	-19.93156857	-2.779833333	8.721621212	-13.43515985	5.64025078
Non-targeting-850	Non-target-161	-5.9468	-8.322528381	-6.9148	-9.331469825	-1.0421	-2.690022926	-4.634566667	3.148589933	-6.781340377	3.578917375
Non-targeting-851	Non-target-66	-1.0947	-2.65953116	-0.30665	-1.762235615	4.1467	-19.93156857	0.915116667	2.826234921	-8.117778448	10.2408746
Non-targeting-852	Non-target-47	-6.0363	-7.891484375	-6.14	-9.001940286	-2.9788	-0.072921242	-5.0517	1.795932691	-5.655448634	4.866388512
Non-targeting-853	Non-target-38	-0.9792	-2.530230694	-8.2325	-10.20550372	-5.2125	-2.174093916	-4.808066667	3.643523701	-4.969942775	4.537624061
Non-targeting-854	Non-target-195	-6.0696	-8.169061951	-6.5392	-8.954073975	9.8467	-19.93156857	-0.9207	9.327797602	-12.35156817	6.576196892
Non-targeting-855	Non-target-43	-7.1011	-9.483968711	-4.8396	-7.048944624	0.63352	-1.21199592	-3.76906	3.976886792	-5.914969752	4.250977267
Non-targeting-856	Non-target-191	0.91805	-1.798310941	-7.4579	-10.32664475	1.5283	-3.363909522	-1.670516667	5.021300195	-5.162955072	4.539883597
Non-targeting-857	Non-target-152	-7.8791	-9.753650777	-2.6628	-4.429980146	1.3762	-2.85516004	-3.055233333	4.640112872	-5.679596988	3.615031162
Non-targeting-858	Non-target-148	-8.5987	-10.47591257	-2.3476	-4.033699484	-0.46286	-2.037408039	-3.803053333	4.258724155	-5.515673364	4.410133173
Non-targeting-859	Non-target-197	-5.8039	-8.610824421	-6.6898	-8.813795618	12.663	-19.93156857	0.056433333	10.92658899	-12.45206287	6.47823691
Non-targeting-86	Non-target-162	-5.938	-8.036523509	-5.0282	-6.947844566	-0.071524	-1.588786378	-3.679241333	3.15731726	-5.524384817	3.451522384
Non-targeting-860	Non-target-36	-9.1396	-11.01790123	-6.7773	-9.005569151	-5.0095	-1.943299951	-6.975466667	2.072168918	-7.322256776	4.76573735
Non-targeting-861	Non-target-27	-5.5265	-7.621154598	-3.7867	-5.54962012	4.166	-19.93156857	-1.715733333	5.167476779	-11.03411443	7.77472388
Non-targeting-862	Non-target-67	-7.8374	-10.22265713	-6.1685	-8.581016073	0.38744	-0.92688998	-4.539486667	4.347673123	-6.576854395	4.961382847
Non-targeting-863	Non-target-78	-6.7741	-8.640340302	-7.9274	-9.899385056	-0.38553	-1.949360396	-5.02901	4.062506013	-6.829695251	4.273119428
Non-targeting-864	Non-target-163	2.1506	-8.674062864	-6.2536	-9.116505552	-3.8251	-0.644778457	-2.6427	4.325066095	-6.145115624	4.768565885
Non-targeting-865	Non-target-164	-7.0603	-9.876421732	-5.9383	-8.161524169	-4.4676	-1.327417158	-5.822066667	1.300252269	-6.45512102	4.52274569
Non-targeting-866	Non-target-35	-5.9951	-8.192378657	-6.0628	-8.071606784	-3.8371	-0.65639661	-5.298333333	1.265917834	-5.64012735	4.316459838
Non-targeting-867	Non-target-142	0.045129	-0.704439178	-7.9132	-9.885126621	-4.3465	-1.192279092	-4.071523667	3.986283872	-3.92728163	5.165407501
Non-targeting-868	Non-target-68	-7.3995	-10.21694525	-7.3312	-9.300118646	6.5442	-19.93156857	-2.728833333	8.030755047	-13.14954416	5.891267615
Non-targeting-869	Non-target-165	-2.8661	-4.591335958	-4.8311	-6.937444992	0.29118	-0.837684247	-2.468673333	2.584163127	-4.122155066	3.076827639
Non-targeting-87	Non-target-166	-8.3159	-10.19227738	-7.0614	-9.028213901	0.0077333	-0.628628491	-5.1231889	4.487562203	-6.616373256	5.21810085
Non-targeting-870	Non-target-24	2.4527	-13.51821144	-6.0332	-7.986600345	0.78025	-1.431983466	-0.933416667	4.495009987	-7.645598415	6.050325476
Non-targeting-871	Non-target-95	-8.3978	-10.2744824	-8.4101	-10.38361369	-4.3962	-1.247487739	-7.068033333	2.313883714	-7.301861277	5.243525209
Non-targeting-872	Non-target-167	-7.9057	-9.78042515	-7.408	-9.82631479	-4.4441	-1.301155675	-6.585933333	1.871500426	-6.969298538	4.908809337
Non-targeting-873	Non-target-135	-5.7613	-7.697529565	-7.5398	-10.40877129	12.064	-19.93156857	-0.412366667	10.84138181	-12.67928981	6.425291305
Non-targeting-874	Non-target-146	-7.6543	-9.527810884	-0.33255	-1.773683842	-3.6035	-0.443965985	-3.86345	3.667790379	-3.915153571	4.905963614
Non-targeting-875	Non-target-51	-10.083	-11.96111751	-4.951	-6.915125876	0.14633	-0.721941484	-4.962556667	5.114674792	-6.532728289	5.629337471
Non-targeting-876	Non-target-25	-5.8245	-8.199061925	-6.4551	-8.869454954	-5.2579	-2.225592017	-5.845833333	0.598885042	-6.431369632	3.657701562
Non-targeting-877	Non-target-166	-8.2551	-10.13129958	-8.2382	-10.2112388	-3.8129	-0.633118863	-6.768733333	2.559840703	-6.991885747	5.506998709
Non-targeting-878	Non-target-168	-8.0258	-9.901039365	-7.067	-9.934530259	1.0542	-1.984439632	-4.679533333	4.988646892	-7.273336418	4.580349586
Non-targeting-879	Non-target-113	-7.6084	-9.993091631	-6.9294	-9.796372333	0.50769	-1.044624698	-4.676703333	4.502633777	-6.944696221	5.110558443
Non-targeting-88	Non-target-3	-7.6413	-10.45948702	-7.2315	-9.199740442	-4.7223	-1.615857333	-6.5317	1.580326004	-7.091694931	4.78386229
Non-targeting-880	Non-target-108	-0.27856	-1.734510294	-8.5408	-10.51453888	4.6753	-19.93156857	-1.381353333	6.676708744	-10.72687258	9.100387171
Non-targeting-881	Non-target-169	-6.7039	-8.745020967	-0.59794	-2.088463336	9.4854	-19.93156857	0.727853333	8.175674565	-10.25501762	9.016882417
Non-targeting-882	Non-target-29	-7.4236	-10.24120386	-7.6909	-10.56016217	1.0093	-1.809847888	-4.701733333	4.94770539	-7.537071306	4.962484223
Non-targeting-883	Non-target-170	2.259	-10.40182569	-7.1278	-9.995593244	0.086344	-0.679663209	-1.594152	4.913863415	-7.025694049	5.499576053
Non-targeting-884	Non-target-94	-8.2551	-10.13129958	-8.7108	-10.68485172	-4.8701	-1.784378553	-7.278666667	2.098287555	-7.533509951	4.986580879
Non-targeting-885	Non-target-194	2.752	-19.21458645	-6.5489	-9.413899181	-0.45783	-2.031674748	-1.418243333	4.724243911	-10.22005346	8.619775356
Non-targeting-886	Non-target-171	1.5958	-4.102267012	-7.5596	-10.42859757	8.6113	-19.93156857	0.8825	8.109013465	-11.48747772	7.967597964
Non-targeting-887	Non-target-89	-7.4614	-9.666539627	0.52322	-1.199020191	7.4532	-19.93156857	0.171673333	7.463512048	-10.26570946	9.380636735
Non-targeting-888	Non-target-172	0.22834	-0.836601745	-8.2267	-10.19974044	1.4854	-3.219323709	-2.170986667	5.28193127	-4.751888632	4.866072132
Non-targeting-889	Non-target-173	-8.631	-10.50824252	-1.6646	-3.291648525	3.686	-19.93156857	-2.2032	6.176138739	-11.24381987	8.344311853
Non-targeting-89	Non-target-188	-7.8661	-10.68480422	-7.9829	-9.955147649	-4.6828	-1.570974356	-6.843933333	1.872507283	-7.403642076	5.064396235
Non-targeting-890	Non-target-22	-6.8718	-8.739090806	-7.0221	-8.988687572	2.1366	-8.899867367	-3.9191	5.244928445	-8.875881915	0.126515267
Non-targeting-891	Non-target-104	-7.3105	-9.181699142	-7.7626	-9.733983262	-0.23496	-1.777685074	-5.102686667	4.221631294	-6.897789159	4.442730446
Non-targeting-892	Non-target-139	-8.306	-10.18228572	2.0218	-7.436213177	0.92369	-1.655076084	-1.786836667	5.672396259	-6.424524994	4.352695807
Non-targeting-893	Non-target-44	-4.7026	-6.552461004	-8.1131	-10.08576492	-4.3296	-1.173511306	-5.7151	2.085086389	-5.937245744	4.487865138
Non-targeting-894	Non-target-174	-0.067812	-1.518159633	-6.4766	-8.891073351	1.8885	-5.449201756	-1.551970667	4.375587928	-5.286144913	3.68916045
Non-targeting-895	Non-target-113	-4.6762	-6.525496464	-7.8323	-9.803961082	5.5004	-19.93156857	-2.336033333	6.967604132	-12.0870087	6.988556515
Non-targeting-896	Non-target-175	-6.475	-9.28798291	-7.8236	-10.69306829	8.413	-19.93156857	-1.961866667	9.010165051	-13.30420659	5.78230156
Non-targeting-897	Non-target-176	-7.7962	-9.670413897	-8.1439	-10.11663368	6.498	-19.93156857	-3.147366667	8.354941497	-13.23953872	5.79976083
Non-targeting-898	Non-target-82	-6.9843	-9.800097408	-6.1213	-8.242182039	0.85185	-1.524454359	-4.084583333	4.29679797	-6.522244602	4.397750057
Non-targeting-899	Non-target-198	-7.9511	-9.826052862	-6.4465	-9.310798901	-0.40656	-1.973293409	-4.93472	3.993010146	-7.036715058	4.392613203
Non-targeting-9	Non-target-64	-7.4882	-9.360669283	-6.6991	-9.565027781	-4.3211	-1.164072693	-6.169466667	1.648640107	-6.696589919	4.792389878
Non-targeting-90	Non-target-177	-4.6742	-6.516883334	-7.204	-9.621751193	8.6536	-19.93156857	-1.074866667	8.519522861	-12.02340103	7.02242027
Non-targeting-900	Non-target-7	-2.5592	-4.285150491	-6.0066	-7.959558083	0.40566	-0.945023752	-2.720046667	3.209154611	-4.396577442	3.50859444
Non-targeting-901	Non-target-130	-7.8103	-9.68459051	-6.3187	-8.27697729	-3.9411	-0.75940235	-6.023366667	1.951433702	-6.240323383	4.798511777
Non-targeting-902	Non-target-120	-3.5155	-5.310718733	-6.0369	-8.260868066	0.014705	-0.632984619	-3.179231667	3.039784213	-4.73485714	3.846409222
Non-targeting-903	Non-target-159	-6.9247	-8.792592875	-5.7746	-7.722511268	-4.0485	-0.869883593	-5.5826	1.447680769	-5.794995912	4.298699475
Non-targeting-904	Non-target-158	-6.6243	-9.438313534	-6.8751	-9.741867534	-5.2078	-2.16882969	-6.235733333	0.899005208	-7.11633692	4.287354323
Non-targeting-905	Non-target-65	-8.2238	-10.09981797	-7.9761	-9.948289905	-4.2144	-1.047126736	-6.804766667	2.246739509	-7.031744872	5.183385078
Non-targeting-906	Non-target-131	-7.262	-9.645472914	-6.8351	-9.701668263	0.98526	-1.777487222	-4.370613333	4.643231124	-7.0415428	4.558892445
Non-targeting-907	Non-target-137	-7.388	-9.259762163	-7.4995	-10.36829602	-0.12507	-1.652397835	-5.00419	4.225809632	-7.093485338	4.744606068
Non-targeting-908	Non-target-98	-7.4893	-10.30701069	-5.5864	-8.442423065	4.9833	-19.93156857	-2.697466667	6.719441163	-12.89366744	6.165890931
Non-targeting-909	Non-target-178	-6.8409	-9.656026013	-6.8205	-9.04892552	1.4461	-3.064060565	-4.071766667	4.778623594	-7.256337366	3.643285788
Non-targeting-91	Non-target-122	-1.8697	-3.519230281	-6.3657	-8.779600698	0.92141	-1.636162829	-2.437996667	3.676644376	-4.644997936	3.702389871
Non-targeting-910	Non-target-13	-2.1675	-3.857761722	-1.194	-2.767476766	0.89033	-1.579443222	-0.823723333	1.562181067	-2.734893903	1.139508679
Non-targeting-911	Non-target-67	-4.5629	-6.437337988	-8.156	-10.12880989	-4.5576	-1.428872708	-5.758833333	2.076008922	-5.998340196	4.366550818
Non-targeting-912	Non-target-197	-8.7641	-10.6417341	-5.4247	-7.829822645	-3.8958	-0.713991829	-6.0282	2.489627565	-6.395182859	5.116997182
Non-targeting-913	Non-target-161	0.046199	-0.706274036	-8.0943	-10.06690264	0.31532	-0.854776454	-2.577593667	4.779502391	-3.875984376	5.362006615
Non-targeting-914	Non-target-179	-7.0807	-9.463453683	-4.8492	-6.668079284	5.9997	-19.93156857	-1.976733333	6.997321959	-12.02103385	6.99184877
Non-targeting-915	Non-target-25	-7.2398	-10.05672551	-7.4521	-9.870467443	-5.0719	-2.014377164	-6.587933333	1.31720751	-7.313856704	4.590428691
Non-targeting-916	Non-target-141	-8.3837	-10.26031059	-7.4542	-9.423873019	6.5997	-19.93156857	-3.0794	8.395220376	-13.20525072	5.840155885
Non-targeting-917	Non-target-63	-8.7161	-10.59358994	-8.5637	-10.53753467	4.8209	-19.93156857	-4.152966667	7.771970063	-13.68756439	5.407538872
Non-targeting-918	Non-target-90	-7.7082	-9.581955597	-7.4526	-10.32135575	8.5976	-19.93156857	-2.187733333	9.341246928	-13.2782933	5.773753715
Non-targeting-919	Non-target-132	-1.2668	-2.855786522	-5.3485	-7.396584872	0.78341	-1.411153227	-1.943963333	3.121536913	-3.887841541	3.123331741
Non-targeting-92	Non-target-180	1.4332	-3.386287314	-6.5324	-8.947221321	-0.19925	-1.736960785	-1.76615	4.207621365	-4.690156474	3.777832757
Non-targeting-920	Non-target-103	-8.1253	-10.00100862	-7.6297	-9.600427688	-4.2687	-1.106432759	-6.674566667	2.098225596	-6.902623023	5.02364235
Non-targeting-921	Non-target-93	-2.1591	-3.831214216	-6.556	-8.679376229	-0.69905	-2.292927613	-3.13805	3.04872484	-4.934506019	3.333109822
Non-targeting-922	Non-target-48	-6.5563	-8.419914734	-7.2964	-10.16470843	0.85336	-1.55923486	-4.333113333	4.506835501	-6.71461934	4.54912828
Non-targeting-923	Non-target-181	-6.3183	-8.314101104	-0.82681	-2.34827274	4.6658	-19.93156857	-0.826436667	5.49205001	-10.1979808	8.9417462
Non-targeting-924	Non-target-172	-6.2324	-8.610373279	-7.6641	-9.634996448	-3.9411	-0.75940235	-5.945866667	1.877966523	-6.334924026	4.855645645
Non-targeting-925	Non-target-187	-8.631	-10.50824252	-8.5033	-10.47698138	0.47128	-1.01400127	-5.55434	5.218730603	-7.333075058	5.472500751
Non-targeting-926	Non-target-182	-0.051742	-1.481319843	-6.8339	-9.250154444	7.8761	-19.93156857	0.330152667	7.362432183	-10.22101429	9.263360413
Non-targeting-927	Non-target-89	0.73834	-1.486040392	-8.0099	-9.982237916	2.9896	-19.86749832	-1.42732	5.810749736	-10.44525888	9.199472281
Non-targeting-928	Non-target-83	-6.3186	-8.697230121	-7.8017	-9.773211343	7.3796	-19.93156857	-2.2469	8.369708662	-12.80067001	6.198928906
Non-targeting-929	Non-target-60	-7.0726	-9.888814808	-1.7407	-3.379139621	1.5006	-3.344904673	-2.437566667	4.328874787	-5.537619701	3.768284378
Non-targeting-93	Non-target-183	0.26365	-0.876701973	-6.5783	-9.443527617	-4.3125	-1.154599073	-3.542383333	3.485380856	-3.824942888	4.867820608
Non-targeting-930	Non-target-173	-6.9829	-9.365229066	-5.2317	-7.232907306	10.612	-19.93156857	-0.5342	9.692523211	-12.17656831	6.800126524
Non-targeting-931	Non-target-114	-4.6075	-6.472265037	-7.1245	-9.091813638	-4.8524	-1.764243535	-5.528133333	1.387906302	-5.776107403	3.713057701
Non-targeting-932	Non-target-162	-8.1531	-10.97229106	-8.2267	-10.19974044	0.80421	-1.472285051	-5.191863333	5.192882225	-7.548105519	5.275974259
Non-targeting-933	Non-target-11	-7.3699	-10.18728972	-7.167	-10.03493343	-3.8609	-0.679547671	-6.1326	1.969963901	-6.96725694	5.445848786
Non-targeting-934	Non-target-184	-8.0074	-9.882673058	-8.9801	-10.95446041	0.77131	-1.392171177	-5.405396667	5.371248948	-7.409768213	5.238872741
Non-targeting-935	Non-target-108	-7.8243	-9.698668023	-7.8718	-10.7413735	-5.3278	-2.3046404	-7.007966667	1.45526083	-7.581560642	4.599589559
Non-targeting-936	Non-target-99	-7.8313	-9.705638158	-6.5088	-9.373530585	0.27435	-0.823138552	-4.688583333	4.348595407	-6.634102431	5.035181205
Non-targeting-937	Non-target-185	3.036	-19.93001346	-3.7434	-5.502423399	-4.8465	-1.75744749	-1.8513	4.268311536	-9.063294783	9.595331795
Non-targeting-938	Non-target-186	-7.4615	-10.27917171	-5.5339	-7.429333454	0.18118	-0.746347099	-4.271406667	3.9746769	-6.151617421	4.893169213
Non-targeting-939	Non-target-6	-7.7215	-10.53987387	-1.629	-3.252762141	-4.9988	-1.931144866	-4.7831	3.051972138	-5.241260293	4.63607026
Non-targeting-94	Non-target-100	-6.7801	-9.161482861	-1.8351	-3.479665259	-4.8933	-1.810859876	-4.502833333	2.495516863	-4.817335999	3.853561577
Non-targeting-940	Non-target-71	-8.3454	-10.22182992	-7.7705	-9.741867534	-4.1676	-0.996423667	-6.761166667	2.26441351	-6.98670704	5.193285293
Non-targeting-941	Non-target-42	-1.8673	-3.516899848	-7.621	-9.591607252	-4.4753	-1.336096174	-4.654533333	2.881034426	-4.814867758	4.278072733
Non-targeting-942	Non-target-189	-7.4616	-9.333888426	-6.2291	-9.091813638	-5.7209	-2.745154444	-6.470533333	0.895112654	-7.056952169	3.736087495
Non-targeting-943	Non-target-75	3.4901	-19.93156857	-8.2996	-10.27283938	7.8173	-19.93156857	1.0026	8.341424254	-16.71199217	5.576469897
Non-targeting-944	Non-target-151	-7.2774	-10.09449259	-7.4951	-9.725897484	-4.3716	-1.22007299	-6.381366667	1.743909362	-7.013487689	5.020628047
Non-targeting-945	Non-target-86	-3.0249	-4.75033865	-7.877	-9.848754232	2.7854	-17.66565165	-2.7055	5.338371073	-10.75491485	6.505165086
Non-targeting-946	Non-target-5	-4.7751	-6.633649247	-6.9889	-9.85608942	0.20892	-0.769450191	-3.851693333	3.686687279	-5.753062953	4.606878258
Non-targeting-947	Non-target-169	-3.7847	-5.592414478	-6.2291	-9.091813638	0.10111	-0.689797175	-3.30423	3.19233899	-5.124675097	4.220492301
Non-targeting-948	Non-target-137	-8.9798	-10.85782865	-7.1368	-9.104225865	-0.40656	-1.973293409	-5.50772	4.512819214	-7.311782643	4.70567542
Non-targeting-949	Non-target-19	-6.3188	-9.130668669	-6.6964	-8.659638725	-4.0792	-0.902170793	-5.698133333	1.414692296	-6.230826063	4.620756706
Non-targeting-95	Non-target-16	-8.2808	-10.15702857	-5.3174	-7.240435752	-4.8759	-1.791053304	-6.158033333	1.851576167	-6.396172541	4.246406811
Non-targeting-950	Non-target-186	-7.9943	-10.81325038	-6.6631	-9.078648984	-0.0061104	-1.517085649	-4.8878368	4.279773691	-7.136328337	4.94308879
Non-targeting-951	Non-target-187	-6.2383	-8.276664074	-5.7696	-7.887721029	1.5914	-3.643838156	-3.472166667	4.391434898	-6.602741086	2.569853904
Non-targeting-952	Non-target-170	-7.8313	-9.705638158	-7.5675	-9.537856357	-4.3962	-1.247487739	-6.598333333	1.911659233	-6.830327418	4.835608736
Non-targeting-953	Non-target-43	-7.3749	-10.19227738	-7.7784	-9.749795131	8.0517	-19.93156857	-2.3672	9.025287307	-13.29121369	5.754970226
Non-targeting-954	Non-target-188	-8.1253	-10.00100862	-8.168	-10.14087797	4.0778	-19.93156857	-4.071833333	7.05782179	-13.35781839	5.693464186
Non-targeting-955	Non-target-189	-7.1956	-10.01231788	-7.6174	-10.48645023	8.2721	-19.93156857	-2.1803	9.054500435	-13.4767789	5.595036432
Non-targeting-956	Non-target-98	-2.691	-4.397782591	-4.8184	-6.718844216	1.9844	-6.103729701	-1.841666667	3.480021163	-5.740118836	1.202493831
Non-targeting-957	Non-target-166	-8.9158	-10.79370647	-5.6277	-7.744525855	-4.7981	-1.702228687	-6.4472	2.177739312	-6.746820336	4.627127
Non-targeting-958	Non-target-140	-7.6065	-9.47963629	-8.1859	-10.15879214	5.3003	-19.93156857	-3.497366667	7.62450852	-13.189999	5.848237628
Non-targeting-959	Non-target-190	-7.3295	-10.14678652	-7.4244	-9.393864821	-5.1511	-2.104505032	-6.635	1.285970804	-7.215052124	4.441845501
Non-targeting-96	Non-target-191	-6.3255	-8.704193296	-8.508	-10.48171835	0.05008	-0.65553279	-4.927806667	4.44694764	-6.613814813	5.236004425
Non-targeting-960	Non-target-87	-8.2319	-11.05118915	-0.37169	-1.825358372	-4.7027	-1.593567821	-4.43543	3.936915068	-4.82337178	5.394693094
Non-targeting-961	Non-target-143	-7.1371	-9.520057581	-6.3961	-8.810164564	-4.5935	-1.469525679	-6.042233333	1.30820161	-6.599915941	4.457203743
Non-targeting-962	Non-target-174	-8.1533	-10.02913316	-6.7772	-9.643509985	-3.2184	-0.174864037	-6.049633333	2.546630017	-6.615835726	5.581376491
Non-targeting-963	Non-target-167	-5.5953	-7.529969032	-7.6034	-9.573906607	-0.40656	-1.973293409	-4.535086667	3.7137132	-6.35905635	3.933269331
Non-targeting-964	Non-target-105	-6.6214	-8.822848108	-7.8071	-10.67658722	-4.7416	-1.637867925	-6.390033333	1.545791209	-7.045767752	4.774214342
Non-targeting-965	Non-target-77	-7.0291	-9.845166923	-7.4344	-9.403993823	0.9841	-1.821987838	-4.493133333	4.747750074	-7.023716195	4.510226364
Non-targeting-966	Non-target-38	-0.59016	-2.090059503	1.0089	-2.056665245	0.21694	-0.775809041	0.211893333	0.799541945	-1.640844596	0.749328818
Non-targeting-967	Non-target-80	-7.7751	-10.59358994	-7.5856	-9.555986057	-5.4385	-2.429412721	-6.933066667	1.297796095	-7.526329573	4.444443328
Non-targeting-968	Non-target-40	-7.6065	-9.47963629	-7.8988	-9.87073756	-0.21721	-1.75744749	-5.240836667	4.35304244	-7.035940447	4.575489697
Non-targeting-969	Non-target-191	-8.2551	-10.13129958	-7.2052	-10.07321451	-0.27553	-1.823978565	-5.245276667	4.335822754	-7.342830886	4.779554548
Non-targeting-97	Non-target-192	-7.19	-10.00668185	-7.2666	-10.13486375	-3.3075	-0.226305744	-5.921366667	2.263998919	-6.789283784	5.684067049
Non-targeting-970	Non-target-193	-9.1783	-11.05664868	0.17143	-0.81081179	-5.0358	-1.973293409	-4.68089	4.684958228	-4.613584626	5.610048723
Non-targeting-971	Non-target-104	-0.44767	-1.921439349	-7.032	-9.899385056	-4.3633	-1.210860048	-3.947656667	3.311785005	-4.343894817	4.824296278
Non-targeting-972	Non-target-193	-1.1086	-2.676862856	-6.6721	-9.537856357	0.88406	-1.581471079	-2.29888	3.916179688	-4.598730097	4.312330802
Non-targeting-973	Non-target-128	-6.5852	-8.965495775	-3.1656	-4.95531772	-4.9443	-1.868958462	-4.898366667	1.710262683	-5.263257319	3.558276346
Non-targeting-974	Non-target-176	2.8869	-19.8314319	-4.8282	-6.715338051	0.66113	-1.232494352	-0.426723333	3.970926927	-9.259754767	9.556969278
Non-targeting-975	Non-target-194	-8.2654	-10.14164374	-2.6828	-4.397356892	-1.28	-2.953651435	-4.076066667	3.695246581	-5.830884022	3.802375358
Non-targeting-976	Non-target-152	-7.1729	-9.989596643	-7.2606	-10.12880989	0.00079484	-0.624352193	-4.81090172	4.167282167	-6.914252909	5.44765852
Non-targeting-977	Non-target-195	-7.9282	-10.7470651	-2.5477	-4.24567002	-5.0201	-1.955390454	-5.165333333	2.693188557	-5.649375192	4.560830729
Non-targeting-978	Non-target-119	-6.3933	-8.772454089	0.58131	-1.260252112	6.9631	-19.93156857	0.383703333	6.680392319	-9.98809159	9.394830784
Non-targeting-979	Non-target-163	-3.2699	-5.028675338	-6.663	-9.5286631	-4.6491	-1.532653734	-4.860666667	1.706415027	-5.363330724	4.008495617
Non-targeting-98	Non-target-196	-7.7879	-10.17302886	-5.85	-8.709196275	0.093708	-0.684709699	-4.514730667	4.106962906	-6.522311612	5.108218724
Non-targeting-980	Non-target-124	-8.0617	-9.937073699	-7.2301	-10.09818825	-4.7733	-1.673964346	-6.688366667	1.709824521	-7.236408764	4.817891697
Non-targeting-981	Non-target-46	-7.8588	-9.733246316	-7.7142	-9.68530301	-4.4204	-1.274525816	-6.664466667	1.944763146	-6.897691714	4.869863517
Non-targeting-982	Non-target-168	-6.8463	-9.04892552	-5.3448	-7.561971223	-4.3798	-1.229277495	-5.523633333	1.242936677	-5.946724746	4.152528109
Non-targeting-983	Non-target-59	-8.678	-10.55542147	-5.4966	-7.902661049	-0.54101	-2.126196249	-4.905203333	4.100605331	-6.861426256	4.309998477
Non-targeting-984	Non-target-131	-6.651	-8.852617228	-8.7433	-10.71741947	-4.5792	-1.453395404	-6.657833333	2.08205841	-7.007810702	4.899797835
Non-targeting-985	Non-target-10	-7.9511	-9.826052862	-1.2144	-2.789651038	2.695	-15.65180015	-2.156833333	5.385257352	-9.422501349	6.440563663
Non-targeting-986	Non-target-82	-5.2078	-7.236514317	-8.2664	-10.2395634	-4.8818	-1.797658764	-6.118666667	1.867120203	-6.424578827	4.279119991
Non-targeting-987	Non-target-197	-7.2327	-9.616079323	-8.5863	-10.56016217	4.5978	-19.93156857	-3.7404	7.252740356	-13.36927002	5.702687505
Non-targeting-988	Non-target-125	-7.0228	-9.838811428	-6.1963	-8.421447281	-0.99426	-2.636741438	-4.737786667	3.268221151	-6.965666716	3.815353958
Non-targeting-989	Non-target-49	-6.9647	-9.78042515	-2.1949	-3.886342169	-3.8007	-0.621441767	-4.3201	2.426948759	-4.762736362	4.641960172
Non-targeting-99	Non-target-198	-8.6429	-10.5201847	-8.0847	-10.95446041	3.2786	-19.93153372	-4.483	6.72753467	-13.80205961	5.312719503
Non-targeting-990	Non-target-160	0.471	-1.074969791	-6.3383	-8.460452254	-0.59697	-2.189673715	-2.154756667	3.662194164	-3.908365253	3.981427289
Non-targeting-991	Non-target-90	-4.8913	-6.737196444	-8.4402	-10.41376141	3.9398	-19.93156857	-3.130566667	6.375047953	-12.36084214	6.809273564
Non-targeting-992	Non-target-199	-8.7532	-10.63078132	-8.5868	-11.45660532	5.8346	-19.93156857	-3.835133333	8.37464801	-14.0063184	5.148003347
Non-targeting-993	Non-target-163	-6.9381	-9.753650777	-7.5492	-9.519422173	-3.9522	-0.770631113	-6.1465	1.924727298	-6.681234688	5.120072433
Non-targeting-994	Non-target-185	-7.2507	-10.06763012	-5.5879	-7.704343735	5.9032	-19.93156857	-2.3118	7.162813324	-12.56784747	6.485720616
Non-targeting-995	Non-target-44	-7.9575	-9.832483808	-8.8329	-10.80716288	-4.3465	-1.192279092	-7.045633333	2.378144624	-7.277308595	5.292276246
Non-targeting-996	Non-target-200	-6.9916	-9.374009138	-7.8095	-9.780932739	2.1667	-7.585137943	-4.211466667	5.538772213	-8.91335994	1.168129684
Non-targeting-997	Non-target-128	-9.0169	-10.89495535	-7.5645	-10.43349725	7.1036	-19.93156857	-3.159266667	8.91752155	-13.75334039	5.355475094
Non-targeting-998	Non-target-134	-7.2701	-9.140975707	-8.071	-10.94072713	-4.1484	-0.975819348	-6.4965	2.072568554	-7.019174063	5.310497006
Non-targeting-999	Non-target-150	-6.9313	-9.746941133	-2.4758	-4.199242125	-4.4676	-1.327417158	-4.6249	2.231911183	-5.091200139	4.280045305
