## Supplementary material for "A genome-wide CRISPR base-editing resource for functional genomics and drug-response mapping in *Leishmania mexicana*": MTF_2.5xEC50_R1_1-F_vs_264h_1-F.sgrna_summary.txt (part 4 of 7)

sgrna	Gene	control_count	treatment_count	control_mean	treat_mean	LFC	control_var	adj_var	score	p.low	p.high	p.twosided	FDR	high_in_treatment
LmxM.22.1030.1_29_0.104933224311802_379-398_1	LmxM.22.1030.1	421.81	4.3797	421.81	4.3797	-6.2963	87124	2.7682e+05	2.7409	0.0030638	0.99694	0.0061275	0.012472	False
LmxM.15.1350.1_14_0.397635933806147_837-856_1	LmxM.15.1350.1	421.81	4.3797	421.81	4.3797	-6.2963	87124	2.7682e+05	2.7409	0.0030638	0.99694	0.0061275	0.012472	False
LmxM.31.1860.1_38_0.0899598393574297_105-124_1	LmxM.31.1860.1	210.58	0	210.58	0	-7.7251	22172	68475	2.7403	0.0030693	0.99693	0.0061386	0.012472	False
LmxM.34.1990.1_29_0.181446540880503_571-590_1	LmxM.34.1990.1	210.58	0	210.58	0	-7.7251	22172	68475	2.7403	0.0030693	0.99693	0.0061386	0.012472	False
LmxM.10.1020.1_29_0.432659932659933_508-527_1	LmxM.10.1020.1	210.58	0	210.58	0	-7.7251	22172	68475	2.7403	0.0030693	0.99693	0.0061386	0.012472	False
LmxM.08.0880.1_33_0.332010582010582_496-515_1	LmxM.08.0880.1	210.58	0	210.58	0	-7.7251	22172	68475	2.7403	0.0030693	0.99693	0.0061386	0.012472	False
LmxM.34.4830.1_52_0.282905982905983_327-346_1	LmxM.34.4830.1	210.58	0	210.58	0	-7.7251	22172	68475	2.7403	0.0030693	0.99693	0.0061386	0.012472	False
LmxM.34.3470.1_29_0.313946216385241_493-512_1	LmxM.34.3470.1	210.58	0	210.58	0	-7.7251	22172	68475	2.7403	0.0030693	0.99693	0.0061386	0.012472	False
Non-targeting-86	Non-target-162	210.58	0	210.58	0	-7.7251	22172	68475	2.7403	0.0030693	0.99693	0.0061386	0.012472	False
LmxM.33.2440.1_43_0.0388007054673721_45260_1	LmxM.33.2440.1	210.58	0	210.58	0	-7.7251	22172	68475	2.7403	0.0030693	0.99693	0.0061386	0.012472	False
LmxM.28.1670.1_43_0.113630637440161_441-460_1	LmxM.28.1670.1	210.58	0	210.58	0	-7.7251	22172	68475	2.7403	0.0030693	0.99693	0.0061386	0.012472	False
LmxM.04.0380.1_38_0.193032015065913_200-219_1	LmxM.04.0380.1	210.58	2.1899	210.58	2.1899	-6.0516	21713	68475	2.7403	0.0030693	0.99693	0.0061386	0.012472	False
LmxM.33.3000.1_52_0.0196078431372549_27-46_1	LmxM.33.3000.1	210.58	2.1899	210.58	2.1899	-6.0516	21713	68475	2.7403	0.0030693	0.99693	0.0061386	0.012472	False
LmxM.06.0430.1_29_0.075626204238921_153-172_1	LmxM.06.0430.1	210.58	0	210.58	0	-7.7251	22172	68475	2.7403	0.0030693	0.99693	0.0061386	0.012472	False
LmxM.36.5320.1_33_0.111455108359133_224-205_0	LmxM.36.5320.1	210.58	0	210.58	0	-7.7251	22172	68475	2.7403	0.0030693	0.99693	0.0061386	0.012472	False
LmxM.22.0710.1_71_0.494159928122192_540-559_1	LmxM.22.0710.1	210.58	0	210.58	0	-7.7251	22172	68475	2.7403	0.0030693	0.99693	0.0061386	0.012472	False
LmxM.31.3350.1_29_0.431714719271624_1712-1693_0	LmxM.31.3350.1	210.58	0	210.58	0	-7.7251	22172	68475	2.7403	0.0030693	0.99693	0.0061386	0.012472	False
LmxM.25.0920.1_0_0.0061022120518688_45260_1	LmxM.25.0920.1	210.58	0	210.58	0	-7.7251	22172	68475	2.7403	0.0030693	0.99693	0.0061386	0.012472	False
Non-targeting-752	Non-target-137	210.58	0	210.58	0	-7.7251	22172	68475	2.7403	0.0030693	0.99693	0.0061386	0.012472	False
LmxM.36.0350.1_19_0.138888888888889_216-197_0	LmxM.36.0350.1	210.58	0	210.58	0	-7.7251	22172	68475	2.7403	0.0030693	0.99693	0.0061386	0.012472	False
LmxM.24.0230.1_38_0.0245098039215686_37-56_1	LmxM.24.0230.1	210.58	2.1899	210.58	2.1899	-6.0516	21713	68475	2.7403	0.0030693	0.99693	0.0061386	0.012472	False
LmxM.24.1905.1_38_0.056241426611797_79-98_1	LmxM.24.1905.1	210.58	2.1899	210.58	2.1899	-6.0516	21713	68475	2.7403	0.0030693	0.99693	0.0061386	0.012472	False
LmxM.10.1000.1_29_0.449709060681629_537-556_1	LmxM.10.1000.1	210.58	0	210.58	0	-7.7251	22172	68475	2.7403	0.0030693	0.99693	0.0061386	0.012472	False
LmxM.33.2230.1_14_0.0632911392405063_40-21_0	LmxM.33.2230.1	210.58	0	210.58	0	-7.7251	22172	68475	2.7403	0.0030693	0.99693	0.0061386	0.012472	False
LmxM.30.2140.1_29_0.475731276117004_1476-1495_1	LmxM.30.2140.1	210.58	0	210.58	0	-7.7251	22172	68475	2.7403	0.0030693	0.99693	0.0061386	0.012472	False
LmxM.33.3240.1_14_0.226227795193312_429-448_1	LmxM.33.3240.1	210.58	0	210.58	0	-7.7251	22172	68475	2.7403	0.0030693	0.99693	0.0061386	0.012472	False
LmxM.19.0940.1_43_0.118246687054027_227-246_1	LmxM.19.0940.1	210.58	0	210.58	0	-7.7251	22172	68475	2.7403	0.0030693	0.99693	0.0061386	0.012472	False
LmxM.31.3250.1_38_0.178259560373382_586-605_1	LmxM.31.3250.1	210.58	0	210.58	0	-7.7251	22172	68475	2.7403	0.0030693	0.99693	0.0061386	0.012472	False
LmxM.04.0550.1_14_0.358974358974359_1662-1681_1	LmxM.04.0550.1	210.58	2.1899	210.58	2.1899	-6.0516	21713	68475	2.7403	0.0030693	0.99693	0.0061386	0.012472	False
LmxM.36.6510.1_67_0.431913116123642_514-533_1	LmxM.36.6510.1	210.58	0	210.58	0	-7.7251	22172	68475	2.7403	0.0030693	0.99693	0.0061386	0.012472	False
LmxM.31.3220.1_86_0.46943115364168_873-892_1	LmxM.31.3220.1	210.58	0	210.58	0	-7.7251	22172	68475	2.7403	0.0030693	0.99693	0.0061386	0.012472	False
LmxM.31.3750.1_43_0.0565805658056581_37-56_1	LmxM.31.3750.1	210.58	0	210.58	0	-7.7251	22172	68475	2.7403	0.0030693	0.99693	0.0061386	0.012472	False
LmxM.25.0570.1_52_0.160040774719674_147-166_1	LmxM.25.0570.1	210.58	0	210.58	0	-7.7251	22172	68475	2.7403	0.0030693	0.99693	0.0061386	0.012472	False
LmxM.03.0070.1_29_0.0585701981050818_132-151_1	LmxM.03.0070.1	210.58	0	210.58	0	-7.7251	22172	68475	2.7403	0.0030693	0.99693	0.0061386	0.012472	False
LmxM.34.0400.1_43_0.080503144654088_54-73_1	LmxM.34.0400.1-LmxM.34.0400a.1-LmxM.34.0400b.1	210.58	0	210.58	0	-7.7251	22172	68475	2.7403	0.0030693	0.99693	0.0061386	0.012472	False
LmxM.26.1980.1_33_0.397745571658615_243-262_1	LmxM.26.1980.1	210.58	0	210.58	0	-7.7251	22172	68475	2.7403	0.0030693	0.99693	0.0061386	0.012472	False
LmxM.31.1810.1_71_0.416666666666667_814-833_1	LmxM.31.1810.1	210.58	0	210.58	0	-7.7251	22172	68475	2.7403	0.0030693	0.99693	0.0061386	0.012472	False
LmxM.36.6620.1_57_0.476772616136919_592-573_0	LmxM.36.6620.1	210.58	0	210.58	0	-7.7251	22172	68475	2.7403	0.0030693	0.99693	0.0061386	0.012472	False
LmxM.08.0880.1_52_0.28042328042328_421-440_1	LmxM.08.0880.1	210.58	2.1899	210.58	2.1899	-6.0516	21713	68475	2.7403	0.0030693	0.99693	0.0061386	0.012472	False
LmxM.27.2110.1_14_0.00547138047138047_45007_1	LmxM.27.2110.1	210.58	0	210.58	0	-7.7251	22172	68475	2.7403	0.0030693	0.99693	0.0061386	0.012472	False
LmxM.28.2840.1_38_0.0818120351588911_118-137_1	LmxM.28.2840.1	210.58	2.1899	210.58	2.1899	-6.0516	21713	68475	2.7403	0.0030693	0.99693	0.0061386	0.012472	False
LmxM.34.3860.1_43_0.189725627553999_315-334_1	LmxM.34.3860.1	210.58	0	210.58	0	-7.7251	22172	68475	2.7403	0.0030693	0.99693	0.0061386	0.012472	False
LmxM.06.0620.1_0_0.111111111111111_330-349_1	LmxM.06.0620.1	210.58	0	210.58	0	-7.7251	22172	68475	2.7403	0.0030693	0.99693	0.0061386	0.012472	False
LmxM.28.2385.1_38_0.188800605372683_496-515_1	LmxM.28.2385.1	210.58	0	210.58	0	-7.7251	22172	68475	2.7403	0.0030693	0.99693	0.0061386	0.012472	False
LmxM.33.1160.1_76_0.407243163340724_554-535_0	LmxM.33.1160.1	210.58	0	210.58	0	-7.7251	22172	68475	2.7403	0.0030693	0.99693	0.0061386	0.012472	False
LmxM.15.0780.1_43_0.201727642276423_390-409_1	LmxM.15.0780.1	210.58	0	210.58	0	-7.7251	22172	68475	2.7403	0.0030693	0.99693	0.0061386	0.012472	False
LmxM.36.0200.1_67_0.43952802359882_291-310_1	LmxM.36.0200.1	210.58	0	210.58	0	-7.7251	22172	68475	2.7403	0.0030693	0.99693	0.0061386	0.012472	False
LmxM.29.1690.1_29_0.128358208955224_132-113_0	LmxM.29.1690.1	210.58	0	210.58	0	-7.7251	22172	68475	2.7403	0.0030693	0.99693	0.0061386	0.012472	False
LmxM.29.3320.1_43_0.148560817084494_156-175_1	LmxM.29.3320.1	210.58	0	210.58	0	-7.7251	22172	68475	2.7403	0.0030693	0.99693	0.0061386	0.012472	False
LmxM.33.1550.1_0_0.0992268041237113_238-219_0	LmxM.33.1550.1	210.58	0	210.58	0	-7.7251	22172	68475	2.7403	0.0030693	0.99693	0.0061386	0.012472	False
LmxM.22.1550.1_0_0.0945434900054025_169-188_1	LmxM.22.1550.1	210.58	0	210.58	0	-7.7251	22172	68475	2.7403	0.0030693	0.99693	0.0061386	0.012472	False
LmxM.08.0630.1_0_0.0644026311763806_417-436_1	LmxM.08.0630.1	210.58	0	210.58	0	-7.7251	22172	68475	2.7403	0.0030693	0.99693	0.0061386	0.012472	False
LmxM.20.1270.1_60_0.380701754385965_210-229_1	LmxM.20.1270.1	210.58	0	210.58	0	-7.7251	22172	68475	2.7403	0.0030693	0.99693	0.0061386	0.012472	False
LmxM.36.0510.1_14_0.259700176366843_585-604_1	LmxM.36.0510.1	210.58	2.1899	210.58	2.1899	-6.0516	21713	68475	2.7403	0.0030693	0.99693	0.0061386	0.012472	False
LmxM.07.0850.1_33_0.311475409836066_177-158_0	LmxM.07.0850.1	210.58	0	210.58	0	-7.7251	22172	68475	2.7403	0.0030693	0.99693	0.0061386	0.012472	False
LmxM.22.0860.1_57_0.16138540899042_668-649_0	LmxM.22.0860.1	210.58	0	210.58	0	-7.7251	22172	68475	2.7403	0.0030693	0.99693	0.0061386	0.012472	False
LmxM.20.1220.1_57_0.478458049886621_205-224_1	LmxM.20.1220.1	210.58	0	210.58	0	-7.7251	22172	68475	2.7403	0.0030693	0.99693	0.0061386	0.012472	False
LmxM.34.0260.1_57_0.434343434343434_810-829_1	LmxM.34.0260.1	210.58	0	210.58	0	-7.7251	22172	68475	2.7403	0.0030693	0.99693	0.0061386	0.012472	False
LmxM.36.2900.1_0_0.0716510903426791_181-200_1	LmxM.36.2900.1	210.58	0	210.58	0	-7.7251	22172	68475	2.7403	0.0030693	0.99693	0.0061386	0.012472	False
LmxM.15.0490.1_33_0.0663841807909605_150-131_0	LmxM.15.0490.1	210.58	0	210.58	0	-7.7251	22172	68475	2.7403	0.0030693	0.99693	0.0061386	0.012472	False
LmxM.31.0260.1_0_0.00317926143311323_45228_1	LmxM.31.0260.1	210.58	0	210.58	0	-7.7251	22172	68475	2.7403	0.0030693	0.99693	0.0061386	0.012472	False
LmxM.29.0820.1_52_0.312607944732297_720-739_1	LmxM.29.0820.1	210.58	0	210.58	0	-7.7251	22172	68475	2.7403	0.0030693	0.99693	0.0061386	0.012472	False
LmxM.31.0940.1_29_0.0361294376374489_108-127_1	LmxM.31.0940.1	210.58	0	210.58	0	-7.7251	22172	68475	2.7403	0.0030693	0.99693	0.0061386	0.012472	False
LmxM.23.0223.1_43_0.0479302832244009_19-38_1	LmxM.23.0223.1	210.58	0	210.58	0	-7.7251	22172	68475	2.7403	0.0030693	0.99693	0.0061386	0.012472	False
LmxM.05.0200.1_38_0.171742808798646_402-421_1	LmxM.05.0200.1	210.58	0	210.58	0	-7.7251	22172	68475	2.7403	0.0030693	0.99693	0.0061386	0.012472	False
LmxM.36.3320.1_52_0.021505376344086_44978_1	LmxM.36.3320.1	210.58	0	210.58	0	-7.7251	22172	68475	2.7403	0.0030693	0.99693	0.0061386	0.012472	False
LmxM.34.2350.1_29_0.0625429553264605_84-103_1	LmxM.34.2350.1	210.58	0	210.58	0	-7.7251	22172	68475	2.7403	0.0030693	0.99693	0.0061386	0.012472	False
LmxM.34.5340.1_43_0.1940441882805_192-211_1	LmxM.34.5340.1	210.58	0	210.58	0	-7.7251	22172	68475	2.7403	0.0030693	0.99693	0.0061386	0.012472	False
LmxM.30.3160.1_43_0.451162790697674_593-574_0	LmxM.30.3160.1	210.58	0	210.58	0	-7.7251	22172	68475	2.7403	0.0030693	0.99693	0.0061386	0.012472	False
LmxM.03.0890.1_29_0.197204968944099_388-369_0	LmxM.03.0890.1	210.58	0	210.58	0	-7.7251	22172	68475	2.7403	0.0030693	0.99693	0.0061386	0.012472	False
LmxM.22.1050.1_43_0.244905008635579_702-721_1	LmxM.22.1050.1	210.58	0	210.58	0	-7.7251	22172	68475	2.7403	0.0030693	0.99693	0.0061386	0.012472	False
LmxM.34.1050.1_29_0.123407109322602_180-199_1	LmxM.34.1050.1	210.58	0	210.58	0	-7.7251	22172	68475	2.7403	0.0030693	0.99693	0.0061386	0.012472	False
LmxM.26.0660.1_38_0.119298245614035_129-148_1	LmxM.26.0660.1	210.58	0	210.58	0	-7.7251	22172	68475	2.7403	0.0030693	0.99693	0.0061386	0.012472	False
LmxM.28.2280.1_0_0.0609701824655096_268-287_1	LmxM.28.2280.1	210.58	0	210.58	0	-7.7251	22172	68475	2.7403	0.0030693	0.99693	0.0061386	0.012472	False
LmxM.36.0300.1_43_0.397186147186147_363-382_1	LmxM.36.0300.1	210.58	0	210.58	0	-7.7251	22172	68475	2.7403	0.0030693	0.99693	0.0061386	0.012472	False
LmxM.36.3860.1_43_0.143990929705215_117-136_1	LmxM.36.3860.1	210.58	0	210.58	0	-7.7251	22172	68475	2.7403	0.0030693	0.99693	0.0061386	0.012472	False
LmxM.36.6450.1_29_0.0117845117845118_45007_1	LmxM.36.6450.1	210.58	2.1899	210.58	2.1899	-6.0516	21713	68475	2.7403	0.0030693	0.99693	0.0061386	0.012472	False
LmxM.11.0120.1_67_0.433333333333333_242-261_1	LmxM.11.0120.1	419.87	4.3797	419.87	4.3797	-6.2897	86314	2.7426e+05	2.7394	0.003078	0.99692	0.006156	0.012472	False
LmxM.10.0350.1_14_0.322162645218945_714-733_1	LmxM.10.0350.1	419.87	4.3797	419.87	4.3797	-6.2897	86314	2.7426e+05	2.7394	0.003078	0.99692	0.006156	0.012472	False
LmxM.36.1430.1_43_0.0637958532695375_34-53_1	LmxM.36.1430.1	419.87	4.3797	419.87	4.3797	-6.2897	86314	2.7426e+05	2.7394	0.003078	0.99692	0.006156	0.012472	False
LmxM.08_29.0220.1_0_0.174032202809181_505-524_1	LmxM.08_29.0220.1	419.87	4.3797	419.87	4.3797	-6.2897	86314	2.7426e+05	2.7394	0.003078	0.99692	0.006156	0.012472	False
LmxM.18.1630.1_14_0.277561608300908_207-226_1	LmxM.18.1630.1	209.93	0	209.93	0	-7.7206	22036	68052	2.7393	0.0030788	0.99692	0.0061576	0.012472	False
Non-targeting-449	Non-target-107	209.93	0	209.93	0	-7.7206	22036	68052	2.7393	0.0030788	0.99692	0.0061576	0.012472	False
LmxM.30.0320.1_43_0.183030303030303_141-160_1	LmxM.27.0680.1-LmxM.30.0320.1	209.93	0	209.93	0	-7.7206	22036	68052	2.7393	0.0030788	0.99692	0.0061576	0.012472	False
LmxM.26.1360.1_57_0.0310208685843204_46-65_1	LmxM.26.1360.1	209.93	2.1899	209.93	2.1899	-6.0471	21579	68052	2.7393	0.0030788	0.99692	0.0061576	0.012472	False
LmxM.33.2570.1_29_0.477299880525687_792-811_1	LmxM.33.2570.1	209.93	0	209.93	0	-7.7206	22036	68052	2.7393	0.0030788	0.99692	0.0061576	0.012472	False
LmxM.25.0680.1_38_0.0228416569879985_114-133_1	LmxM.25.0680.1	209.93	0	209.93	0	-7.7206	22036	68052	2.7393	0.0030788	0.99692	0.0061576	0.012472	False
LmxM.36.4930.1_19_0.117021276595745_138-119_0	LmxM.36.4930.1	209.93	0	209.93	0	-7.7206	22036	68052	2.7393	0.0030788	0.99692	0.0061576	0.012472	False
LmxM.34.4730.1_43_0.0726698262243286_43-62_1	LmxM.34.4730.1	209.93	0	209.93	0	-7.7206	22036	68052	2.7393	0.0030788	0.99692	0.0061576	0.012472	False
LmxM.20.0630.1_19_0.167766776677668_603-622_1	LmxM.20.0630.1	209.93	0	209.93	0	-7.7206	22036	68052	2.7393	0.0030788	0.99692	0.0061576	0.012472	False
LmxM.29.2230.1_67_0.208499335989376_146-165_1	LmxM.29.2230.1	209.93	0	209.93	0	-7.7206	22036	68052	2.7393	0.0030788	0.99692	0.0061576	0.012472	False
LmxM.19.0230.1_29_0.413294797687861_863-844_0	LmxM.19.0230.1	209.93	0	209.93	0	-7.7206	22036	68052	2.7393	0.0030788	0.99692	0.0061576	0.012472	False
LmxM.36.3610.1_67_0.493259803921569_798-817_1	LmxM.36.3610.1	209.93	2.1899	209.93	2.1899	-6.0471	21579	68052	2.7393	0.0030788	0.99692	0.0061576	0.012472	False
LmxM.34.2630.1_86_0.435931899641577_963-982_1	LmxM.34.2630.1	209.93	0	209.93	0	-7.7206	22036	68052	2.7393	0.0030788	0.99692	0.0061576	0.012472	False
LmxM.08.0360.1_29_0.0641206977840641_131-150_1	LmxM.08.0360.1	209.93	0	209.93	0	-7.7206	22036	68052	2.7393	0.0030788	0.99692	0.0061576	0.012472	False
LmxM.33.0740.1_43_0.174129353233831_248-229_0	LmxM.33.0740.1	209.93	2.1899	209.93	2.1899	-6.0471	21579	68052	2.7393	0.0030788	0.99692	0.0061576	0.012472	False
LmxM.25.0340.1_57_0.386283408976299_758-777_1	LmxM.25.0340.1	209.93	0	209.93	0	-7.7206	22036	68052	2.7393	0.0030788	0.99692	0.0061576	0.012472	False
LmxM.28.1760.1_14_0.283200327399222_1377-1396_1	LmxM.28.1760.1	209.93	0	209.93	0	-7.7206	22036	68052	2.7393	0.0030788	0.99692	0.0061576	0.012472	False
LmxM.08_29.2100.1_43_0.38117524700988_727-746_1	LmxM.08_29.2100.1	209.93	0	209.93	0	-7.7206	22036	68052	2.7393	0.0030788	0.99692	0.0061576	0.012472	False
LmxM.36.2170.1_43_0.018785495849716_39-58_1	LmxM.36.2170.1	209.93	0	209.93	0	-7.7206	22036	68052	2.7393	0.0030788	0.99692	0.0061576	0.012472	False
LmxM.20.0400.1_29_0.0785310734463277_132-151_1	LmxM.20.0400.1	209.93	0	209.93	0	-7.7206	22036	68052	2.7393	0.0030788	0.99692	0.0061576	0.012472	False
LmxM.26.0270.1_38_0.0187416331994645_21-40_1	LmxM.26.0270.1	209.93	0	209.93	0	-7.7206	22036	68052	2.7393	0.0030788	0.99692	0.0061576	0.012472	False
LmxM.26.2660.1_14_0.274557165861514_676-695_1	LmxM.26.2660.1	209.93	0	209.93	0	-7.7206	22036	68052	2.7393	0.0030788	0.99692	0.0061576	0.012472	False
LmxM.14.1340.1_57_0.410441767068273_505-524_1	LmxM.14.1340.1	209.93	0	209.93	0	-7.7206	22036	68052	2.7393	0.0030788	0.99692	0.0061576	0.012472	False
LmxM.27.1960.1_14_0.307037896365043_392-411_1	LmxM.27.1960.1	209.93	0	209.93	0	-7.7206	22036	68052	2.7393	0.0030788	0.99692	0.0061576	0.012472	False
LmxM.30.2060.1_29_0.43360433604336_637-656_1	LmxM.30.2060.1	209.93	0	209.93	0	-7.7206	22036	68052	2.7393	0.0030788	0.99692	0.0061576	0.012472	False
LmxM.34.3260.1_29_0.126881720430108_114-133_1	LmxM.34.3260.1	209.93	2.1899	209.93	2.1899	-6.0471	21579	68052	2.7393	0.0030788	0.99692	0.0061576	0.012472	False
LmxM.08_29.2870.1_29_0.132987910189983_148-167_1	LmxM.08_29.2870.1	209.93	2.1899	209.93	2.1899	-6.0471	21579	68052	2.7393	0.0030788	0.99692	0.0061576	0.012472	False
LmxM.32.2990.1_29_0.449245541838134_649-668_1	LmxM.32.2990.1	209.93	0	209.93	0	-7.7206	22036	68052	2.7393	0.0030788	0.99692	0.0061576	0.012472	False
LmxM.12.1200.1_57_0.401725200246457_648-667_1	LmxM.12.1200.1	209.93	0	209.93	0	-7.7206	22036	68052	2.7393	0.0030788	0.99692	0.0061576	0.012472	False
LmxM.31.1060.1_52_0.0935769656699889_159-178_1	LmxM.31.1060.1	209.93	2.1899	209.93	2.1899	-6.0471	21579	68052	2.7393	0.0030788	0.99692	0.0061576	0.012472	False
LmxM.09.1520.1_29_0.180924287118977_180-199_1	LmxM.09.1520.1	209.93	0	209.93	0	-7.7206	22036	68052	2.7393	0.0030788	0.99692	0.0061576	0.012472	False
LmxM.30.1260.1_0_0.175690021231422_327-346_1	LmxM.30.1260.1	209.93	0	209.93	0	-7.7206	22036	68052	2.7393	0.0030788	0.99692	0.0061576	0.012472	False
LmxM.16.1140.1_46_0.022051282051282_36-55_1	LmxM.16.1140.1	209.93	0	209.93	0	-7.7206	22036	68052	2.7393	0.0030788	0.99692	0.0061576	0.012472	False
LmxM.14.0980.1_29_0.175824175824176_341-322_0	LmxM.14.0980.1	209.93	0	209.93	0	-7.7206	22036	68052	2.7393	0.0030788	0.99692	0.0061576	0.012472	False
LmxM.36.3410.1_71_0.264731750219877_292-311_1	LmxM.36.3410.1	209.93	0	209.93	0	-7.7206	22036	68052	2.7393	0.0030788	0.99692	0.0061576	0.012472	False
LmxM.29.1800.1_29_0.0964539007092199_129-148_1	LmxM.29.1800.1	209.93	0	209.93	0	-7.7206	22036	68052	2.7393	0.0030788	0.99692	0.0061576	0.012472	False
LmxM.28.1250.1_52_0.365223993925588_478-497_1	LmxM.28.1250.1	209.93	0	209.93	0	-7.7206	22036	68052	2.7393	0.0030788	0.99692	0.0061576	0.012472	False
LmxM.36.2700.1_0_0.0909510618651893_388-407_1	LmxM.36.2700.1	209.93	0	209.93	0	-7.7206	22036	68052	2.7393	0.0030788	0.99692	0.0061576	0.012472	False
LmxM.26.1600.1_43_0.0334832583708146_59-78_1	LmxM.26.1600.1	209.93	0	209.93	0	-7.7206	22036	68052	2.7393	0.0030788	0.99692	0.0061576	0.012472	False
LmxM.36.0070.1_0_0.0677083333333333_47-66_1	LmxM.36.0070.1	209.93	0	209.93	0	-7.7206	22036	68052	2.7393	0.0030788	0.99692	0.0061576	0.012472	False
LmxM.36.2290.1_14_0.30359612724758_434-453_1	LmxM.36.2290.1	209.93	0	209.93	0	-7.7206	22036	68052	2.7393	0.0030788	0.99692	0.0061576	0.012472	False
LmxM.30.1320.1_38_0.0297363978704064_225-244_1	LmxM.30.1320.1	209.93	0	209.93	0	-7.7206	22036	68052	2.7393	0.0030788	0.99692	0.0061576	0.012472	False
LmxM.28.1410.1_33_0.24447391688771_548-567_1	LmxM.28.1410.1	209.93	0	209.93	0	-7.7206	22036	68052	2.7393	0.0030788	0.99692	0.0061576	0.012472	False
LmxM.19.1110.1_52_0.107899807321773_101-120_1	LmxM.19.1110.1	209.93	2.1899	209.93	2.1899	-6.0471	21579	68052	2.7393	0.0030788	0.99692	0.0061576	0.012472	False
LmxM.26.1730.1_38_0.0578297595841455_174-193_1	LmxM.26.1730.1	209.93	0	209.93	0	-7.7206	22036	68052	2.7393	0.0030788	0.99692	0.0061576	0.012472	False
LmxM.34.1820.1_14_0.347931873479319_282-301_1	LmxM.34.1820.1	209.93	0	209.93	0	-7.7206	22036	68052	2.7393	0.0030788	0.99692	0.0061576	0.012472	False
LmxM.32.1540.1_29_0.0648567119155355_36-55_1	LmxM.32.1540.1	209.93	0	209.93	0	-7.7206	22036	68052	2.7393	0.0030788	0.99692	0.0061576	0.012472	False
LmxM.09.0750.1_43_0.113_348-329_0	LmxM.09.0750.1	209.93	0	209.93	0	-7.7206	22036	68052	2.7393	0.0030788	0.99692	0.0061576	0.012472	False
LmxM.34.4630.1_29_0.404327248140636_592-611_1	LmxM.34.4630.1	209.93	0	209.93	0	-7.7206	22036	68052	2.7393	0.0030788	0.99692	0.0061576	0.012472	False
LmxM.36.5150.1_43_0.0820021299254526_147-166_1	LmxM.36.5150.1	209.93	0	209.93	0	-7.7206	22036	68052	2.7393	0.0030788	0.99692	0.0061576	0.012472	False
LmxM.29.3680.1_57_0.26711813393529_347-366_1	LmxM.29.3680.1	209.93	0	209.93	0	-7.7206	22036	68052	2.7393	0.0030788	0.99692	0.0061576	0.012472	False
LmxM.29.2430.1_43_0.160635964912281_579-598_1	LmxM.29.2430.1	209.93	0	209.93	0	-7.7206	22036	68052	2.7393	0.0030788	0.99692	0.0061576	0.012472	False
LmxM.17.0900.1_38_0.174603174603175_345-364_1	LmxM.17.0900.1	209.93	0	209.93	0	-7.7206	22036	68052	2.7393	0.0030788	0.99692	0.0061576	0.012472	False
LmxM.24.2130.1_0_0.0918803418803419_39-58_1	LmxM.24.2130.1	209.93	2.1899	209.93	2.1899	-6.0471	21579	68052	2.7393	0.0030788	0.99692	0.0061576	0.012472	False
LmxM.24.1730.1_29_0.226224105461394_953-972_1	LmxM.24.1730.1	209.93	0	209.93	0	-7.7206	22036	68052	2.7393	0.0030788	0.99692	0.0061576	0.012472	False
LmxM.34.0250.1_43_0.0520688052068805_102-121_1	LmxM.34.0250.1	209.93	0	209.93	0	-7.7206	22036	68052	2.7393	0.0030788	0.99692	0.0061576	0.012472	False
LmxM.33.3630.1_57_0.417482061317678_635-654_1	LmxM.33.3630.1	209.93	0	209.93	0	-7.7206	22036	68052	2.7393	0.0030788	0.99692	0.0061576	0.012472	False
LmxM.19.0300.1_67_0.315343915343915_288-307_1	LmxM.19.0300.1	209.93	0	209.93	0	-7.7206	22036	68052	2.7393	0.0030788	0.99692	0.0061576	0.012472	False
LmxM.04.0180.1_77_0.411290322580645_621-602_0	LmxM.04.0180.1	629.15	6.5696	629.15	6.5696	-6.3793	1.938e+05	6.1875e+05	2.7391	0.0030807	0.99692	0.0061613	0.012472	False
LmxM.22.0070.1_43_0.0632183908045977_44-63_1	LmxM.22.0070.1	419.22	4.3797	419.22	4.3797	-6.2875	86045	2.7341e+05	2.7388	0.0030828	0.99692	0.0061656	0.012472	False
Non-targeting-841	Non-target-157	418.57	4.3797	418.57	4.3797	-6.2852	85777	2.7256e+05	2.7383	0.0030876	0.99691	0.0061751	0.012472	False
LmxM.30.3120.1_0_0.0994854202401372_179-160_0	LmxM.30.3120.1	209.28	0	209.28	0	-7.7162	21900	67631	2.7383	0.0030884	0.99691	0.0061767	0.012472	False
LmxM.20.0260.1_0_0.0189370378049623_267-286_1	LmxM.20.0260.1	209.28	0	209.28	0	-7.7162	21900	67631	2.7383	0.0030884	0.99691	0.0061767	0.012472	False
LmxM.26.1270.1_14_0.247058823529412_635-616_0	LmxM.26.1270.1	209.28	0	209.28	0	-7.7162	21900	67631	2.7383	0.0030884	0.99691	0.0061767	0.012472	False
LmxM.20.1350.1_67_0.313333333333333_929-948_1	LmxM.20.1350.1	209.28	0	209.28	0	-7.7162	21900	67631	2.7383	0.0030884	0.99691	0.0061767	0.012472	False
LmxM.31.2670.1_38_0.167298777918247_394-413_1	LmxM.31.2670.1	209.28	0	209.28	0	-7.7162	21900	67631	2.7383	0.0030884	0.99691	0.0061767	0.012472	False
LmxM.01.0335.1_29_0.193877551020408_60-41_0	LmxM.01.0335.1	209.28	0	209.28	0	-7.7162	21900	67631	2.7383	0.0030884	0.99691	0.0061767	0.012472	False
LmxM.33.0520.1_29_0.149547422274695_757-776_1	LmxM.33.0520.1	209.28	0	209.28	0	-7.7162	21900	67631	2.7383	0.0030884	0.99691	0.0061767	0.012472	False
LmxM.34.2380.1_14_0.13270938324934_543-562_1	LmxM.34.2380.1	209.28	0	209.28	0	-7.7162	21900	67631	2.7383	0.0030884	0.99691	0.0061767	0.012472	False
LmxM.03.0340.1_71_0.22583559168925_242-261_1	LmxM.03.0340.1	209.28	0	209.28	0	-7.7162	21900	67631	2.7383	0.0030884	0.99691	0.0061767	0.012472	False
LmxM.19.0620.1_52_0.225213100044863_495-514_1	LmxM.19.0620.1	209.28	0	209.28	0	-7.7162	21900	67631	2.7383	0.0030884	0.99691	0.0061767	0.012472	False
LmxM.25.1130.1_43_0.0461847389558233_26-7_0	LmxM.25.1130.1	209.28	2.1899	209.28	2.1899	-6.0427	21444	67631	2.7383	0.0030884	0.99691	0.0061767	0.012472	False
LmxM.25.0180.1_29_0.046031746031746_142-161_1	LmxM.25.0180.1	209.28	0	209.28	0	-7.7162	21900	67631	2.7383	0.0030884	0.99691	0.0061767	0.012472	False
LmxM.21.0020.1_43_0.384245917387128_397-416_1	LmxM.21.0020.1	209.28	0	209.28	0	-7.7162	21900	67631	2.7383	0.0030884	0.99691	0.0061767	0.012472	False
LmxM.26.0055.1_67_0.222222222222222_192-211_1	LmxM.26.0055.1	209.28	2.1899	209.28	2.1899	-6.0427	21444	67631	2.7383	0.0030884	0.99691	0.0061767	0.012472	False
LmxM.36.6880.1_43_0.0185830429732869_45102_1	LmxM.36.6880.1	209.28	0	209.28	0	-7.7162	21900	67631	2.7383	0.0030884	0.99691	0.0061767	0.012472	False
LmxM.36.1840.1_14_0.272129489124937_533-552_1	LmxM.36.1840.1	209.28	0	209.28	0	-7.7162	21900	67631	2.7383	0.0030884	0.99691	0.0061767	0.012472	False
LmxM.33.2760.1_67_0.326688815060908_286-305_1	LmxM.33.2760.1	209.28	0	209.28	0	-7.7162	21900	67631	2.7383	0.0030884	0.99691	0.0061767	0.012472	False
LmxM.36.3980.1_67_0.259157509157509_274-293_1	LmxM.36.3980.1	209.28	0	209.28	0	-7.7162	21900	67631	2.7383	0.0030884	0.99691	0.0061767	0.012472	False
LmxM.33.4270.1_0_0.136427566807314_90-109_1	LmxM.33.4270.1	209.28	0	209.28	0	-7.7162	21900	67631	2.7383	0.0030884	0.99691	0.0061767	0.012472	False
LmxM.24.1900.1_38_0.0100644122383253_18-37_1	LmxM.24.1900.1	209.28	0	209.28	0	-7.7162	21900	67631	2.7383	0.0030884	0.99691	0.0061767	0.012472	False
Non-targeting-772	Non-target-141	209.28	0	209.28	0	-7.7162	21900	67631	2.7383	0.0030884	0.99691	0.0061767	0.012472	False
LmxM.20.1130.1_19_0.127616130678918_243-262_1	LmxM.20.1130.1	209.28	2.1899	209.28	2.1899	-6.0427	21444	67631	2.7383	0.0030884	0.99691	0.0061767	0.012472	False
LmxM.31.3250.1_14_0.322794339054502_1065-1084_1	LmxM.31.3250.1	209.28	2.1899	209.28	2.1899	-6.0427	21444	67631	2.7383	0.0030884	0.99691	0.0061767	0.012472	False
LmxM.28.1990.1_38_0.14500442086649_325-344_1	LmxM.28.1990.1	209.28	0	209.28	0	-7.7162	21900	67631	2.7383	0.0030884	0.99691	0.0061767	0.012472	False
Non-targeting-644	Non-target-173	209.28	0	209.28	0	-7.7162	21900	67631	2.7383	0.0030884	0.99691	0.0061767	0.012472	False
Non-targeting-407	Non-target-162	209.28	0	209.28	0	-7.7162	21900	67631	2.7383	0.0030884	0.99691	0.0061767	0.012472	False
LmxM.36.2990.1_33_0.301229508196721_447-428_0	LmxM.36.2990.1	209.28	0	209.28	0	-7.7162	21900	67631	2.7383	0.0030884	0.99691	0.0061767	0.012472	False
LmxM.36.3130.1_34_0.0810810810810811_57-38_0	LmxM.36.3130.1	209.28	0	209.28	0	-7.7162	21900	67631	2.7383	0.0030884	0.99691	0.0061767	0.012472	False
LmxM.33.3010.1_52_0.285333333333333_207-226_1	LmxM.33.3010.1	209.28	0	209.28	0	-7.7162	21900	67631	2.7383	0.0030884	0.99691	0.0061767	0.012472	False
LmxM.34.1020.1_19_0.0984496124031008_124-143_1	LmxM.34.1020.1	209.28	0	209.28	0	-7.7162	21900	67631	2.7383	0.0030884	0.99691	0.0061767	0.012472	False
LmxM.07.0780.1_14_0.0711111111111111_56-75_1	LmxM.07.0780.1	209.28	0	209.28	0	-7.7162	21900	67631	2.7383	0.0030884	0.99691	0.0061767	0.012472	False
LmxM.08_29.1280.1_0_0.0230741924032659_126-145_1	LmxM.08_29.1280.1	209.28	2.1899	209.28	2.1899	-6.0427	21444	67631	2.7383	0.0030884	0.99691	0.0061767	0.012472	False
LmxM.14.0040.1_29_0.473444118605409_1446-1465_1	LmxM.14.0040.1	209.28	0	209.28	0	-7.7162	21900	67631	2.7383	0.0030884	0.99691	0.0061767	0.012472	False
LmxM.28.1300.1_14_0.151211361737678_170-189_1	LmxM.28.1300.1	209.28	0	209.28	0	-7.7162	21900	67631	2.7383	0.0030884	0.99691	0.0061767	0.012472	False
LmxM.25.0010.1_74_0.382375478927203_488-507_1	LmxM.25.0010.1	209.28	0	209.28	0	-7.7162	21900	67631	2.7383	0.0030884	0.99691	0.0061767	0.012472	False
LmxM.08_29.0840.1_57_0.316326530612245_383-364_0	LmxM.08_29.0840.1	209.28	0	209.28	0	-7.7162	21900	67631	2.7383	0.0030884	0.99691	0.0061767	0.012472	False
LmxM.28.1760.1_29_0.379578473501125_1846-1865_1	LmxM.28.1760.1	209.28	0	209.28	0	-7.7162	21900	67631	2.7383	0.0030884	0.99691	0.0061767	0.012472	False
LmxM.30.2270.1_29_0.168466522678186_237-218_0	LmxM.30.2270.1	209.28	0	209.28	0	-7.7162	21900	67631	2.7383	0.0030884	0.99691	0.0061767	0.012472	False
LmxM.33.0190.1_57_0.413279132791328_606-625_1	LmxM.33.0190.1	209.28	0	209.28	0	-7.7162	21900	67631	2.7383	0.0030884	0.99691	0.0061767	0.012472	False
LmxM.36.3180.1_19_0.18781006378455_802-783_0	LmxM.36.3180.1	209.28	0	209.28	0	-7.7162	21900	67631	2.7383	0.0030884	0.99691	0.0061767	0.012472	False
LmxM.15.1440.1_14_0.265032107413894_450-469_1	LmxM.15.1440.1	209.28	0	209.28	0	-7.7162	21900	67631	2.7383	0.0030884	0.99691	0.0061767	0.012472	False
LmxM.14.1060.1_0_0.173889279300383_2224-2243_1	LmxM.14.1060.1	209.28	0	209.28	0	-7.7162	21900	67631	2.7383	0.0030884	0.99691	0.0061767	0.012472	False
LmxM.31.3680.1_14_0.283154121863799_309-328_1	LmxM.31.3680.1	209.28	0	209.28	0	-7.7162	21900	67631	2.7383	0.0030884	0.99691	0.0061767	0.012472	False
LmxM.25.2380.1_29_0.158796296296296_336-355_1	LmxM.25.2380.1	209.28	2.1899	209.28	2.1899	-6.0427	21444	67631	2.7383	0.0030884	0.99691	0.0061767	0.012472	False
LmxM.27.0270.1_43_0.226990049751244_723-742_1	LmxM.27.0270.1	209.28	0	209.28	0	-7.7162	21900	67631	2.7383	0.0030884	0.99691	0.0061767	0.012472	False
LmxM.33.1210.1_52_0.125586854460094_204-223_1	LmxM.33.1210.1	209.28	0	209.28	0	-7.7162	21900	67631	2.7383	0.0030884	0.99691	0.0061767	0.012472	False
LmxM.13.0860.1_48_0.454980842911877_469-488_1	LmxM.13.0860.1	209.28	0	209.28	0	-7.7162	21900	67631	2.7383	0.0030884	0.99691	0.0061767	0.012472	False
LmxM.07.0620.1_29_0.327248140635565_474-493_1	LmxM.07.0620.1	209.28	0	209.28	0	-7.7162	21900	67631	2.7383	0.0030884	0.99691	0.0061767	0.012472	False
LmxM.24.1530.1_19_0.0971563981042654_497-478_0	LmxM.24.1530.1	209.28	2.1899	209.28	2.1899	-6.0427	21444	67631	2.7383	0.0030884	0.99691	0.0061767	0.012472	False
Non-targeting-953	Non-target-43	209.28	0	209.28	0	-7.7162	21900	67631	2.7383	0.0030884	0.99691	0.0061767	0.012472	False
LmxM.20.1050.1_0_0.0875350140056022_246-265_1	LmxM.20.1050.1	209.28	0	209.28	0	-7.7162	21900	67631	2.7383	0.0030884	0.99691	0.0061767	0.012472	False
LmxM.05.0300.1_29_0.386577181208054_875-856_0	LmxM.05.0300.1	209.28	2.1899	209.28	2.1899	-6.0427	21444	67631	2.7383	0.0030884	0.99691	0.0061767	0.012472	False
LmxM.33.3720.1_33_0.343234323432343_317-298_0	LmxM.33.3720.1	209.28	0	209.28	0	-7.7162	21900	67631	2.7383	0.0030884	0.99691	0.0061767	0.012472	False
LmxM.36.0160.1_34_0.199300699300699_174-155_0	LmxM.36.0160.1	209.28	0	209.28	0	-7.7162	21900	67631	2.7383	0.0030884	0.99691	0.0061767	0.012472	False
LmxM.33.2660.1_38_0.0453713867544823_118-137_1	LmxM.33.2660.1	209.28	0	209.28	0	-7.7162	21900	67631	2.7383	0.0030884	0.99691	0.0061767	0.012472	False
LmxM.29.1700.1_0_0.143244289585753_367-386_1	LmxM.29.1700.1	209.28	0	209.28	0	-7.7162	21900	67631	2.7383	0.0030884	0.99691	0.0061767	0.012472	False
LmxM.11.0420.1_43_0.0391397849462366_87-106_1	LmxM.11.0420.1	209.28	0	209.28	0	-7.7162	21900	67631	2.7383	0.0030884	0.99691	0.0061767	0.012472	False
LmxM.08_29.2180.1_29_0.0114695340501792_13-32_1	LmxM.08_29.2180.1	209.28	0	209.28	0	-7.7162	21900	67631	2.7383	0.0030884	0.99691	0.0061767	0.012472	False
LmxM.08_29.0970.1_29_0.0735605622953976_377-396_1	LmxM.08_29.0970.1	209.28	2.1899	209.28	2.1899	-6.0427	21444	67631	2.7383	0.0030884	0.99691	0.0061767	0.012472	False
LmxM.34.2760.1_52_0.013419216317767_14-33_1	LmxM.34.2760.1	209.28	2.1899	209.28	2.1899	-6.0427	21444	67631	2.7383	0.0030884	0.99691	0.0061767	0.012472	False
LmxM.31.2620.1_33_0.259868421052632_244-225_0	LmxM.31.2620.1	209.28	2.1899	209.28	2.1899	-6.0427	21444	67631	2.7383	0.0030884	0.99691	0.0061767	0.012472	False
LmxM.20.1400.1_29_0.44487932159165_678-697_1	LmxM.20.1400.1	209.28	0	209.28	0	-7.7162	21900	67631	2.7383	0.0030884	0.99691	0.0061767	0.012472	False
LmxM.34.2990.1_43_0.314814814814815_387-406_1	LmxM.34.2990.1	208.64	0	208.64	0	-7.7117	21765	67211	2.7372	0.003098	0.9969	0.006196	0.012472	False
LmxM.22.0290.1_57_0.208602150537634_300-281_0	LmxM.22.0290.1	208.64	0	208.64	0	-7.7117	21765	67211	2.7372	0.003098	0.9969	0.006196	0.012472	False
LmxM.08.0790.1_43_0.069706498951782_128-147_1	LmxM.08.0790.1	208.64	0	208.64	0	-7.7117	21765	67211	2.7372	0.003098	0.9969	0.006196	0.012472	False
LmxM.15.1340.1_67_0.417562724014337_462-481_1	LmxM.15.1340.1	208.64	0	208.64	0	-7.7117	21765	67211	2.7372	0.003098	0.9969	0.006196	0.012472	False
LmxM.32.2400.1_43_0.0781893004115226_129-148_1	LmxM.32.2400.1	208.64	0	208.64	0	-7.7117	21765	67211	2.7372	0.003098	0.9969	0.006196	0.012472	False
LmxM.31.1800.1_29_0.161064425770308_111-130_1	LmxM.31.1800.1	208.64	0	208.64	0	-7.7117	21765	67211	2.7372	0.003098	0.9969	0.006196	0.012472	False
Non-targeting-767	Non-target-62	208.64	0	208.64	0	-7.7117	21765	67211	2.7372	0.003098	0.9969	0.006196	0.012472	False
LmxM.21.0310.1_33_0.256628787878788_264-283_1	LmxM.21.0310.1	208.64	0	208.64	0	-7.7117	21765	67211	2.7372	0.003098	0.9969	0.006196	0.012472	False
LmxM.04.1080.1_0_0.193815987933635_510-529_1	LmxM.04.1080.1	208.64	0	208.64	0	-7.7117	21765	67211	2.7372	0.003098	0.9969	0.006196	0.012472	False
LmxM.32.2905.1_19_0.0535005224660397_253-272_1	LmxM.32.2905.1	208.64	0	208.64	0	-7.7117	21765	67211	2.7372	0.003098	0.9969	0.006196	0.012472	False
LmxM.36.2980.1_81_0.413165266106443_287-306_1	LmxM.36.2980.1	208.64	0	208.64	0	-7.7117	21765	67211	2.7372	0.003098	0.9969	0.006196	0.012472	False
LmxM.20.1020.1_52_0.270603937270604_806-825_1	LmxM.20.1020.1	208.64	0	208.64	0	-7.7117	21765	67211	2.7372	0.003098	0.9969	0.006196	0.012472	False
LmxM.08.0070.1_43_0.00952380952380952_26-7_0	LmxM.08.0070.1	208.64	0	208.64	0	-7.7117	21765	67211	2.7372	0.003098	0.9969	0.006196	0.012472	False
LmxM.05.0270.1_29_0.151991614255765_141-160_1	LmxM.05.0270.1	208.64	2.1899	208.64	2.1899	-6.0383	21310	67211	2.7372	0.003098	0.9969	0.006196	0.012472	False
LmxM.30.0480.1_43_0.4995670995671_568-587_1	LmxM.30.0480.1-LmxM.30.0480b.1	208.64	0	208.64	0	-7.7117	21765	67211	2.7372	0.003098	0.9969	0.006196	0.012472	False
LmxM.32.2910.1_38_0.00898100172711572_48-67_1	LmxM.32.2910.1	208.64	2.1899	208.64	2.1899	-6.0383	21310	67211	2.7372	0.003098	0.9969	0.006196	0.012472	False
LmxM.22.0850.1_71_0.405_739-720_0	LmxM.22.0850.1	208.64	0	208.64	0	-7.7117	21765	67211	2.7372	0.003098	0.9969	0.006196	0.012472	False
LmxM.17.1310.1_0_0.190660225442834_588-607_1	LmxM.17.1310.1	208.64	0	208.64	0	-7.7117	21765	67211	2.7372	0.003098	0.9969	0.006196	0.012472	False
LmxM.05.0200.1_38_0.0638747884940778_147-166_1	LmxM.05.0200.1	208.64	0	208.64	0	-7.7117	21765	67211	2.7372	0.003098	0.9969	0.006196	0.012472	False
LmxM.26.0030.1_29_0.129705681040383_376-395_1	LmxM.26.0030.1	208.64	0	208.64	0	-7.7117	21765	67211	2.7372	0.003098	0.9969	0.006196	0.012472	False
LmxM.22.1040.1_29_0.0166666666666667_31-50_1	LmxM.22.1040.1	208.64	0	208.64	0	-7.7117	21765	67211	2.7372	0.003098	0.9969	0.006196	0.012472	False
LmxM.28.2790.1_38_0.101300479123888_141-160_1	LmxM.28.2790.1	208.64	0	208.64	0	-7.7117	21765	67211	2.7372	0.003098	0.9969	0.006196	0.012472	False
LmxM.33.2530.1_0_0.0992657856093979_670-689_1	LmxM.33.2530.1	208.64	0	208.64	0	-7.7117	21765	67211	2.7372	0.003098	0.9969	0.006196	0.012472	False
LmxM.29.2700.1_38_0.192176870748299_222-241_1	LmxM.29.2700.1	208.64	0	208.64	0	-7.7117	21765	67211	2.7372	0.003098	0.9969	0.006196	0.012472	False
LmxM.13.1230.1_57_0.424574209245742_345-364_1	LmxM.13.1220.1-LmxM.13.1230.1	208.64	0	208.64	0	-7.7117	21765	67211	2.7372	0.003098	0.9969	0.006196	0.012472	False
LmxM.33.4230.1_14_0.0184397163120567_45070_1	LmxM.33.4230.1	208.64	0	208.64	0	-7.7117	21765	67211	2.7372	0.003098	0.9969	0.006196	0.012472	False
LmxM.29.3470.1_38_0.0922165820642978_106-125_1	LmxM.29.3470.1	208.64	0	208.64	0	-7.7117	21765	67211	2.7372	0.003098	0.9969	0.006196	0.012472	False
LmxM.34.2730.1_38_0.119741100323625_141-160_1	LmxM.34.2730.1	208.64	0	208.64	0	-7.7117	21765	67211	2.7372	0.003098	0.9969	0.006196	0.012472	False
LmxM.31.1520.1_19_0.196190476190476_312-293_0	LmxM.31.1520.1	208.64	0	208.64	0	-7.7117	21765	67211	2.7372	0.003098	0.9969	0.006196	0.012472	False
LmxM.23.0700.1_33_0.0526315789473684_28-9_0	LmxM.23.0700.1	208.64	0	208.64	0	-7.7117	21765	67211	2.7372	0.003098	0.9969	0.006196	0.012472	False
LmxM.21.1570.1_67_0.400542005420054_733-752_1	LmxM.21.1570.1	208.64	0	208.64	0	-7.7117	21765	67211	2.7372	0.003098	0.9969	0.006196	0.012472	False
LmxM.32.1430.1_19_0.00761570005858231_45228_1	LmxM.32.1430.1	208.64	0	208.64	0	-7.7117	21765	67211	2.7372	0.003098	0.9969	0.006196	0.012472	False
LmxM.28.0050.1_29_0.0786224821312541_117-136_1	LmxM.28.0050.1	208.64	0	208.64	0	-7.7117	21765	67211	2.7372	0.003098	0.9969	0.006196	0.012472	False
LmxM.30.3145.1_67_0.327777777777778_107-126_1	LmxM.30.3145.1	208.64	0	208.64	0	-7.7117	21765	67211	2.7372	0.003098	0.9969	0.006196	0.012472	False
LmxM.33.3180.1_43_0.332508250825083_399-418_1	LmxM.33.3180.1	208.64	0	208.64	0	-7.7117	21765	67211	2.7372	0.003098	0.9969	0.006196	0.012472	False
LmxM.33.1380.1_19_0.166410256410256_646-665_1	LmxM.33.1380.1	208.64	0	208.64	0	-7.7117	21765	67211	2.7372	0.003098	0.9969	0.006196	0.012472	False
LmxM.33.3630.1_29_0.151337247227658_225-244_1	LmxM.33.3630.1	208.64	2.1899	208.64	2.1899	-6.0383	21310	67211	2.7372	0.003098	0.9969	0.006196	0.012472	False
LmxM.30.2050.1_19_0.159615384615385_252-233_0	LmxM.30.2050.1	208.64	0	208.64	0	-7.7117	21765	67211	2.7372	0.003098	0.9969	0.006196	0.012472	False
LmxM.30.0700.1_14_0.250940556809631_663-682_1	LmxM.30.0700.1	208.64	0	208.64	0	-7.7117	21765	67211	2.7372	0.003098	0.9969	0.006196	0.012472	False
LmxM.36.0230.1_81_0.493939393939394_154-173_1	LmxM.36.0230.1	208.64	0	208.64	0	-7.7117	21765	67211	2.7372	0.003098	0.9969	0.006196	0.012472	False
LmxM.33.1450.1_19_0.0178457616316125_21-40_1	LmxM.33.1450.1	208.64	0	208.64	0	-7.7117	21765	67211	2.7372	0.003098	0.9969	0.006196	0.012472	False
LmxM.02.0200.1_71_0.403531438415159_931-950_1	LmxM.02.0200.1	208.64	0	208.64	0	-7.7117	21765	67211	2.7372	0.003098	0.9969	0.006196	0.012472	False
LmxM.29.2670.1_67_0.269196025293586_289-308_1	LmxM.29.2670.1	208.64	0	208.64	0	-7.7117	21765	67211	2.7372	0.003098	0.9969	0.006196	0.012472	False
LmxM.26.1860.1_52_0.398776758409786_648-667_1	LmxM.26.1860.1	208.64	0	208.64	0	-7.7117	21765	67211	2.7372	0.003098	0.9969	0.006196	0.012472	False
LmxM.35.2500.1_38_0.136798088410992_223-242_1	LmxM.35.2500.1	208.64	2.1899	208.64	2.1899	-6.0383	21310	67211	2.7372	0.003098	0.9969	0.006196	0.012472	False
LmxM.15.0190.1_52_0.373983739837398_179-198_1	LmxM.15.0190.1	208.64	2.1899	208.64	2.1899	-6.0383	21310	67211	2.7372	0.003098	0.9969	0.006196	0.012472	False
LmxM.04.1060.1_49_0.358490566037736_519-500_0	LmxM.04.1060.1	208.64	0	208.64	0	-7.7117	21765	67211	2.7372	0.003098	0.9969	0.006196	0.012472	False
LmxM.28.1330.1_43_0.149357072205737_145-164_1	LmxM.28.1330.1	208.64	0	208.64	0	-7.7117	21765	67211	2.7372	0.003098	0.9969	0.006196	0.012472	False
LmxM.34.1380.1_89_0.479293957909029_697-716_1	LmxM.34.1380.1	208.64	0	208.64	0	-7.7117	21765	67211	2.7372	0.003098	0.9969	0.006196	0.012472	False
LmxM.33.3440.1_33_0.355799373040752_686-667_0	LmxM.33.3440.1	208.64	0	208.64	0	-7.7117	21765	67211	2.7372	0.003098	0.9969	0.006196	0.012472	False
LmxM.36.2115.1_43_0.112258064516129_270-251_0	LmxM.36.2115.1	208.64	0	208.64	0	-7.7117	21765	67211	2.7372	0.003098	0.9969	0.006196	0.012472	False
LmxM.34.5230.1_29_0.0220385674931129_45260_1	LmxM.34.5230.1	208.64	0	208.64	0	-7.7117	21765	67211	2.7372	0.003098	0.9969	0.006196	0.012472	False
LmxM.36.6860.1_43_0.334883720930233_438-419_0	LmxM.36.6860.1	208.64	0	208.64	0	-7.7117	21765	67211	2.7372	0.003098	0.9969	0.006196	0.012472	False
LmxM.30.0440.1_57_0.48735632183908_1056-1075_1	LmxM.30.0440.1-LmxM.30.0440b.1	208.64	0	208.64	0	-7.7117	21765	67211	2.7372	0.003098	0.9969	0.006196	0.012472	False
LmxM.08_29.0660.1_29_0.0254668930390492_52-33_0	LmxM.08_29.0660.1	208.64	0	208.64	0	-7.7117	21765	67211	2.7372	0.003098	0.9969	0.006196	0.012472	False
Non-targeting-75	Non-target-37	208.64	0	208.64	0	-7.7117	21765	67211	2.7372	0.003098	0.9969	0.006196	0.012472	False
LmxM.25.1190.1_57_0.223140495867769_90-71_0	LmxM.25.1190.1-LmxM.33.0440.1	80.345	352.57	80.345	352.57	2.1199	37053	9893.5	2.7369	0.99608	0.003924	0.007848	0.012911	True
LmxM.13.0920.1_38_0.0532361387232163_235-254_1	LmxM.13.0920.1	415.98	4.3797	415.98	4.3797	-6.2763	84707	2.6917e+05	2.7363	0.0031069	0.99689	0.0062138	0.012472	False
LmxM.07.0850.1_67_0.22040072859745_110-129_1	LmxM.07.0850.1	415.98	4.3797	415.98	4.3797	-6.2763	84707	2.6917e+05	2.7363	0.0031069	0.99689	0.0062138	0.012472	False
LmxM.21.0320.1_43_0.0829756795422032_52-71_1	LmxM.21.0320.1	1.2959	6.5696	1.2959	6.5696	1.7212	13.906	3.7148	2.7362	0.99585	0.0041471	0.0082942	0.013145	True
LmxM.27.0730.1_71_0.481818181818182_488-469_0	LmxM.27.0730.1	1.2959	6.5696	1.2959	6.5696	1.7212	13.906	3.7148	2.7362	0.99585	0.0041471	0.0082942	0.013145	True
LmxM.30.0020.1_29_0.112169312169312_100-119_1	LmxM.30.0020.1	207.99	0	207.99	0	-7.7073	21630	66792	2.7362	0.0031077	0.99689	0.0062153	0.012472	False
Non-targeting-538	Non-target-56	207.99	0	207.99	0	-7.7073	21630	66792	2.7362	0.0031077	0.99689	0.0062153	0.012472	False
Non-targeting-119	Non-target-147	207.99	2.1899	207.99	2.1899	-6.0338	21177	66792	2.7362	0.0031077	0.99689	0.0062153	0.012472	False
LmxM.20.0660.1_43_0.185555555555556_327-346_1	LmxM.20.0660.1	207.99	2.1899	207.99	2.1899	-6.0338	21177	66792	2.7362	0.0031077	0.99689	0.0062153	0.012472	False
LmxM.36.2770.1_57_0.403391343150379_898-917_1	LmxM.36.2770.1	207.99	0	207.99	0	-7.7073	21630	66792	2.7362	0.0031077	0.99689	0.0062153	0.012472	False
LmxM.23.0150.1_43_0.387829246139873_423-442_1	LmxM.23.0150.1	207.99	0	207.99	0	-7.7073	21630	66792	2.7362	0.0031077	0.99689	0.0062153	0.012472	False
LmxM.16.1600.1_29_0.0932914046121593_172-191_1	LmxM.16.1600.1	207.99	2.1899	207.99	2.1899	-6.0338	21177	66792	2.7362	0.0031077	0.99689	0.0062153	0.012472	False
LmxM.30.2120.1_43_0.389756944444444_895-914_1	LmxM.30.2120.1	207.99	0	207.99	0	-7.7073	21630	66792	2.7362	0.0031077	0.99689	0.0062153	0.012472	False
LmxM.27.1940.1_60_0.377430555555556_1083-1102_1	LmxM.27.1940.1	207.99	0	207.99	0	-7.7073	21630	66792	2.7362	0.0031077	0.99689	0.0062153	0.012472	False
LmxM.24.1310.1_52_0.0326797385620915_15-34_1	LmxM.24.1310.1	207.99	0	207.99	0	-7.7073	21630	66792	2.7362	0.0031077	0.99689	0.0062153	0.012472	False
LmxM.20.0020.1_29_0.0126984126984127_45228_1	LmxM.20.0020.1	207.99	0	207.99	0	-7.7073	21630	66792	2.7362	0.0031077	0.99689	0.0062153	0.012472	False
LmxM.32.1190.1_43_0.378212504794783_989-970_0	LmxM.32.1190.1	207.99	0	207.99	0	-7.7073	21630	66792	2.7362	0.0031077	0.99689	0.0062153	0.012472	False
LmxM.22.1180.1_57_0.365612648221344_564-545_0	LmxM.22.1180.1	207.99	0	207.99	0	-7.7073	21630	66792	2.7362	0.0031077	0.99689	0.0062153	0.012472	False
LmxM.31.2920.1_38_0.19459706959707_428-409_0	LmxM.31.2920.1	207.99	0	207.99	0	-7.7073	21630	66792	2.7362	0.0031077	0.99689	0.0062153	0.012472	False
LmxM.31.0570.1_33_0.383475783475783_669-688_1	LmxM.31.0570.1	207.99	0	207.99	0	-7.7073	21630	66792	2.7362	0.0031077	0.99689	0.0062153	0.012472	False
LmxM.28.2580.1_29_0.0353649360421369_90-109_1	LmxM.28.2580.1	207.99	0	207.99	0	-7.7073	21630	66792	2.7362	0.0031077	0.99689	0.0062153	0.012472	False
LmxM.27.1490.1_19_0.0584045584045584_127-108_0	LmxM.27.1490.1	207.99	0	207.99	0	-7.7073	21630	66792	2.7362	0.0031077	0.99689	0.0062153	0.012472	False
LmxM.26.1350.1_43_0.345679012345679_442-461_1	LmxM.26.1350.1	207.99	0	207.99	0	-7.7073	21630	66792	2.7362	0.0031077	0.99689	0.0062153	0.012472	False
LmxM.30.3160.1_57_0.451162790697674_586-567_0	LmxM.30.3160.1	207.99	0	207.99	0	-7.7073	21630	66792	2.7362	0.0031077	0.99689	0.0062153	0.012472	False
LmxM.01.0730.1_19_0.0911399970118034_607-626_1	LmxM.01.0730.1	207.99	0	207.99	0	-7.7073	21630	66792	2.7362	0.0031077	0.99689	0.0062153	0.012472	False
LmxM.36.4680.1_29_0.120881121427271_657-676_1	LmxM.36.4680.1	207.99	0	207.99	0	-7.7073	21630	66792	2.7362	0.0031077	0.99689	0.0062153	0.012472	False
LmxM.26.2370.1_14_0.366834170854271_4386-4367_0	LmxM.26.2370.1	207.99	0	207.99	0	-7.7073	21630	66792	2.7362	0.0031077	0.99689	0.0062153	0.012472	False
LmxM.23.0225.1_38_0.0102790014684288_44946_1	LmxM.23.0225.1	207.99	0	207.99	0	-7.7073	21630	66792	2.7362	0.0031077	0.99689	0.0062153	0.012472	False
LmxM.21.0300.1_49_0.0452674897119342_41-22_0	LmxM.21.0300.1	207.99	0	207.99	0	-7.7073	21630	66792	2.7362	0.0031077	0.99689	0.0062153	0.012472	False
LmxM.09.0110.1_29_0.12669471715755_266-285_1	LmxM.09.0110.1	207.99	0	207.99	0	-7.7073	21630	66792	2.7362	0.0031077	0.99689	0.0062153	0.012472	False
LmxM.05.0430.1_34_0.0974889217134417_204-185_0	LmxM.05.0430.1	207.99	2.1899	207.99	2.1899	-6.0338	21177	66792	2.7362	0.0031077	0.99689	0.0062153	0.012472	False
LmxM.25.1570.1_19_0.126637554585153_874-855_0	LmxM.25.1570.1	207.99	0	207.99	0	-7.7073	21630	66792	2.7362	0.0031077	0.99689	0.0062153	0.012472	False
LmxM.36.0200.1_71_0.43952802359882_290-309_1	LmxM.36.0200.1	207.99	0	207.99	0	-7.7073	21630	66792	2.7362	0.0031077	0.99689	0.0062153	0.012472	False
LmxM.33.3070.1_29_0.450052576235542_852-871_1	LmxM.33.3070.1	207.99	0	207.99	0	-7.7073	21630	66792	2.7362	0.0031077	0.99689	0.0062153	0.012472	False
LmxM.29.2090.1_33_0.3525_427-408_0	LmxM.29.2090.1	207.99	0	207.99	0	-7.7073	21630	66792	2.7362	0.0031077	0.99689	0.0062153	0.012472	False
LmxM.30.3060.1_43_0.381832178598922_492-511_1	LmxM.30.3060.1	207.99	2.1899	207.99	2.1899	-6.0338	21177	66792	2.7362	0.0031077	0.99689	0.0062153	0.012472	False
LmxM.26.0230.1_14_0.195035460992908_211-230_1	LmxM.26.0230.1	207.99	0	207.99	0	-7.7073	21630	66792	2.7362	0.0031077	0.99689	0.0062153	0.012472	False
LmxM.19.0340.1_29_0.154684095860566_216-197_0	LmxM.19.0340.1	207.99	0	207.99	0	-7.7073	21630	66792	2.7362	0.0031077	0.99689	0.0062153	0.012472	False
LmxM.04.0123.1_52_0.155982905982906_64-83_1	LmxM.04.0123.1	207.99	0	207.99	0	-7.7073	21630	66792	2.7362	0.0031077	0.99689	0.0062153	0.012472	False
LmxM.08_29.2100.1_67_0.38117524700988_722-741_1	LmxM.08_29.2100.1	207.99	0	207.99	0	-7.7073	21630	66792	2.7362	0.0031077	0.99689	0.0062153	0.012472	False
LmxM.25.1350.1_0_0.0421202695697252_321-340_1	LmxM.25.1350.1	207.99	0	207.99	0	-7.7073	21630	66792	2.7362	0.0031077	0.99689	0.0062153	0.012472	False
LmxM.22.1590.1_29_0.0642023346303502_301-282_0	LmxM.22.1590.1	207.99	0	207.99	0	-7.7073	21630	66792	2.7362	0.0031077	0.99689	0.0062153	0.012472	False
LmxM.24.0770.1_0_0.099883855981417_168-187_1	LmxM.24.0770.1	207.99	0	207.99	0	-7.7073	21630	66792	2.7362	0.0031077	0.99689	0.0062153	0.012472	False
LmxM.05.0960.1_43_0.406372549019608_818-837_1	LmxM.05.0960.1	207.99	0	207.99	0	-7.7073	21630	66792	2.7362	0.0031077	0.99689	0.0062153	0.012472	False
LmxM.13.0080.1_38_0.0205128205128205_85-104_1	LmxM.13.0080.1	207.99	0	207.99	0	-7.7073	21630	66792	2.7362	0.0031077	0.99689	0.0062153	0.012472	False
LmxM.36.5480.1_57_0.0893574297188755_169-188_1	LmxM.36.5480.1	207.99	0	207.99	0	-7.7073	21630	66792	2.7362	0.0031077	0.99689	0.0062153	0.012472	False
LmxM.06.1180.1_60_0.0796783625730994_99-118_1	LmxM.06.1180.1	207.99	0	207.99	0	-7.7073	21630	66792	2.7362	0.0031077	0.99689	0.0062153	0.012472	False
LmxM.24.0370.1_14_0.248456790123457_316-335_1	LmxM.24.0370.1	207.99	0	207.99	0	-7.7073	21630	66792	2.7362	0.0031077	0.99689	0.0062153	0.012472	False
LmxM.05.0010.1_14_0.122634643377001_327-346_1	LmxM.05.0010.1	207.99	0	207.99	0	-7.7073	21630	66792	2.7362	0.0031077	0.99689	0.0062153	0.012472	False
LmxM.28.1710.1_0_0.157509157509158_1071-1090_1	LmxM.28.1710.1	207.99	0	207.99	0	-7.7073	21630	66792	2.7362	0.0031077	0.99689	0.0062153	0.012472	False
LmxM.32.2390.1_52_0.186351706036745_346-365_1	LmxM.32.2390.1	207.99	2.1899	207.99	2.1899	-6.0338	21177	66792	2.7362	0.0031077	0.99689	0.0062153	0.012472	False
LmxM.25.0320.1_29_0.170289855072464_90-109_1	LmxM.25.0320.1	207.99	0	207.99	0	-7.7073	21630	66792	2.7362	0.0031077	0.99689	0.0062153	0.012472	False
LmxM.36.6500.1_34_0.0137825421133231_31-12_0	LmxM.36.6500.1	207.99	0	207.99	0	-7.7073	21630	66792	2.7362	0.0031077	0.99689	0.0062153	0.012472	False
Non-targeting-136	Non-target-76	207.99	0	207.99	0	-7.7073	21630	66792	2.7362	0.0031077	0.99689	0.0062153	0.012472	False
LmxM.34.5390.1_0_0.0474465408805031_940-959_1	LmxM.34.5390.1	207.99	0	207.99	0	-7.7073	21630	66792	2.7362	0.0031077	0.99689	0.0062153	0.012472	False
LmxM.34.5070.1_52_0.209072978303748_101-120_1	LmxM.34.5070.1	207.99	0	207.99	0	-7.7073	21630	66792	2.7362	0.0031077	0.99689	0.0062153	0.012472	False
LmxM.14.0610.1_29_0.236303630363036_349-368_1	LmxM.14.0610.1	207.99	0	207.99	0	-7.7073	21630	66792	2.7362	0.0031077	0.99689	0.0062153	0.012472	False
LmxM.36.4130.1_57_0.34593837535014_238-257_1	LmxM.36.4130.1	207.99	0	207.99	0	-7.7073	21630	66792	2.7362	0.0031077	0.99689	0.0062153	0.012472	False
LmxM.25.1860.1_52_0.301223241590214_390-409_1	LmxM.25.1860.1	207.99	0	207.99	0	-7.7073	21630	66792	2.7362	0.0031077	0.99689	0.0062153	0.012472	False
LmxM.19.0250.1_29_0.256088280060883_663-682_1	LmxM.19.0250.1	207.99	0	207.99	0	-7.7073	21630	66792	2.7362	0.0031077	0.99689	0.0062153	0.012472	False
LmxM.09.1410.1_29_0.150668993600931_255-274_1	LmxM.09.1410.1	207.99	2.1899	207.99	2.1899	-6.0338	21177	66792	2.7362	0.0031077	0.99689	0.0062153	0.012472	False
LmxM.34.2660.1_43_0.237512742099898_462-481_1	LmxM.34.2660.1	207.99	0	207.99	0	-7.7073	21630	66792	2.7362	0.0031077	0.99689	0.0062153	0.012472	False
LmxM.36.5840.1_38_0.0210124164278892_19-38_1	LmxM.36.5840.1	207.99	0	207.99	0	-7.7073	21630	66792	2.7362	0.0031077	0.99689	0.0062153	0.012472	False
LmxM.26.2050.1_14_0.279389880952381_744-763_1	LmxM.26.2050.1	207.99	0	207.99	0	-7.7073	21630	66792	2.7362	0.0031077	0.99689	0.0062153	0.012472	False
LmxM.20.1680.1_19_0.165625_643-624_0	LmxM.20.1680.1	207.99	0	207.99	0	-7.7073	21630	66792	2.7362	0.0031077	0.99689	0.0062153	0.012472	False
LmxM.36.1040.1_29_0.0255516840882695_17-36_1	LmxM.36.1040.1	207.99	0	207.99	0	-7.7073	21630	66792	2.7362	0.0031077	0.99689	0.0062153	0.012472	False
LmxM.32.0640.1_29_0.0928571428571429_81-62_0	LmxM.32.0640.1	207.99	0	207.99	0	-7.7073	21630	66792	2.7362	0.0031077	0.99689	0.0062153	0.012472	False
LmxM.26.0560.1_43_0.358937885253675_753-772_1	LmxM.26.0560.1	207.99	0	207.99	0	-7.7073	21630	66792	2.7362	0.0031077	0.99689	0.0062153	0.012472	False
LmxM.11.0360.1_43_0.155058043117745_176-195_1	LmxM.11.0360.1	207.99	0	207.99	0	-7.7073	21630	66792	2.7362	0.0031077	0.99689	0.0062153	0.012472	False
LmxM.06.1000.1_0_0.0525252525252525_85-66_0	LmxM.06.1000.1	207.99	0	207.99	0	-7.7073	21630	66792	2.7362	0.0031077	0.99689	0.0062153	0.012472	False
LmxM.25.2330.1_29_0.100238663484487_257-238_0	LmxM.25.2330.1	623.32	6.5696	623.32	6.5696	-6.3659	1.9019e+05	6.0727e+05	2.736	0.0031096	0.99689	0.0062192	0.012472	False
LmxM.26.2100.1_38_0.137417791623399_391-410_1	LmxM.26.2100.1	415.33	4.3797	415.33	4.3797	-6.274	84440	2.6833e+05	2.7358	0.0031117	0.99689	0.0062235	0.012472	False
LmxM.29.0090.1_81_0.490538573508006_328-347_1	LmxM.29.0090.1	415.33	4.3797	415.33	4.3797	-6.274	84440	2.6833e+05	2.7358	0.0031117	0.99689	0.0062235	0.012472	False
LmxM.28.2370.1_52_0.381754385964912_537-556_1	LmxM.28.2370.1	414.68	4.3797	414.68	4.3797	-6.2718	84174	2.6749e+05	2.7353	0.0031166	0.99688	0.0062333	0.012472	False
Non-targeting-534	Non-target-117	207.34	0	207.34	0	-7.7028	21495	66374	2.7352	0.0031174	0.99688	0.0062348	0.012472	False
LmxM.33.3340.1_29_0.216260162601626_522-541_1	LmxM.33.3340.1	207.34	0	207.34	0	-7.7028	21495	66374	2.7352	0.0031174	0.99688	0.0062348	0.012472	False
LmxM.33.2770.1_52_0.202116402116402_378-397_1	LmxM.33.2770.1	207.34	0	207.34	0	-7.7028	21495	66374	2.7352	0.0031174	0.99688	0.0062348	0.012472	False
LmxM.01.0550.1_43_0.159190853122252_177-196_1	LmxM.01.0550.1	207.34	0	207.34	0	-7.7028	21495	66374	2.7352	0.0031174	0.99688	0.0062348	0.012472	False
LmxM.27.2130.1_29_0.441755214482487_2239-2258_1	LmxM.27.2130.1	207.34	0	207.34	0	-7.7028	21495	66374	2.7352	0.0031174	0.99688	0.0062348	0.012472	False
LmxM.36.1080.1_67_0.440990213010938_762-781_1	LmxM.36.1080.1	207.34	0	207.34	0	-7.7028	21495	66374	2.7352	0.0031174	0.99688	0.0062348	0.012472	False
LmxM.34.1000.1_43_0.108717948717949_102-121_1	LmxM.34.1000.1	207.34	0	207.34	0	-7.7028	21495	66374	2.7352	0.0031174	0.99688	0.0062348	0.012472	False
LmxM.27.1960.1_38_0.0448569218870843_51-70_1	LmxM.27.1960.1	207.34	0	207.34	0	-7.7028	21495	66374	2.7352	0.0031174	0.99688	0.0062348	0.012472	False
LmxM.23.1460.1_57_0.153601019757808_230-249_1	LmxM.23.1460.1	207.34	2.1899	207.34	2.1899	-6.0293	21044	66374	2.7352	0.0031174	0.99688	0.0062348	0.012472	False
LmxM.32.1600.1_14_0.154654654654655_404-423_1	LmxM.32.1600.1	207.34	0	207.34	0	-7.7028	21495	66374	2.7352	0.0031174	0.99688	0.0062348	0.012472	False
LmxM.34.3300.1_19_0.075876504447933_140-159_1	LmxM.34.3300.1	207.34	0	207.34	0	-7.7028	21495	66374	2.7352	0.0031174	0.99688	0.0062348	0.012472	False
LmxM.33.3290.1_43_0.274755927475593_391-410_1	LmxM.33.3290.1	207.34	0	207.34	0	-7.7028	21495	66374	2.7352	0.0031174	0.99688	0.0062348	0.012472	False
LmxM.08.0500.1_38_0.022289766970618_15-34_1	LmxM.08.0500.1	207.34	0	207.34	0	-7.7028	21495	66374	2.7352	0.0031174	0.99688	0.0062348	0.012472	False
LmxM.31.2070.1_38_0.177114427860697_175-194_1	LmxM.31.2070.1	207.34	0	207.34	0	-7.7028	21495	66374	2.7352	0.0031174	0.99688	0.0062348	0.012472	False
LmxM.33.2660.1_29_0.137577753384559_371-390_1	LmxM.33.2660.1	207.34	2.1899	207.34	2.1899	-6.0293	21044	66374	2.7352	0.0031174	0.99688	0.0062348	0.012472	False
LmxM.16.1120.1_48_0.247967479674797_192-173_0	LmxM.16.1120.1	207.34	0	207.34	0	-7.7028	21495	66374	2.7352	0.0031174	0.99688	0.0062348	0.012472	False
LmxM.28.2920.1_57_0.062962962962963_24-43_1	LmxM.28.2920.1	207.34	0	207.34	0	-7.7028	21495	66374	2.7352	0.0031174	0.99688	0.0062348	0.012472	False
LmxM.22.0260.1_71_0.432273262661955_362-381_1	LmxM.22.0260.1	207.34	0	207.34	0	-7.7028	21495	66374	2.7352	0.0031174	0.99688	0.0062348	0.012472	False
LmxM.33.0680.1_43_0.379851851851852_1275-1294_1	LmxM.33.0680.1	207.34	0	207.34	0	-7.7028	21495	66374	2.7352	0.0031174	0.99688	0.0062348	0.012472	False
LmxM.34.3310.1_38_0.129385964912281_111-130_1	LmxM.34.3310.1	207.34	0	207.34	0	-7.7028	21495	66374	2.7352	0.0031174	0.99688	0.0062348	0.012472	False
LmxM.25.0120.1_43_0.491634491634492_373-392_1	LmxM.25.0120.1	207.34	2.1899	207.34	2.1899	-6.0293	21044	66374	2.7352	0.0031174	0.99688	0.0062348	0.012472	False
LmxM.31.1710.1_29_0.0689484126984127_134-153_1	LmxM.31.1710.1	207.34	0	207.34	0	-7.7028	21495	66374	2.7352	0.0031174	0.99688	0.0062348	0.012472	False
LmxM.23.0380.1_29_0.168554476806904_621-640_1	LmxM.23.0380.1	207.34	0	207.34	0	-7.7028	21495	66374	2.7352	0.0031174	0.99688	0.0062348	0.012472	False
LmxM.36.2000.1_29_0.131510416666667_498-517_1	LmxM.36.2000.1	207.34	2.1899	207.34	2.1899	-6.0293	21044	66374	2.7352	0.0031174	0.99688	0.0062348	0.012472	False
LmxM.33.1175.1_52_0.353717026378897_292-311_1	LmxM.33.1175.1	207.34	0	207.34	0	-7.7028	21495	66374	2.7352	0.0031174	0.99688	0.0062348	0.012472	False
LmxM.30.2230.1_38_0.11160384331116_147-166_1	LmxM.30.2230.1	207.34	0	207.34	0	-7.7028	21495	66374	2.7352	0.0031174	0.99688	0.0062348	0.012472	False
LmxM.04.0640.1_43_0.331294597349643_318-337_1	LmxM.04.0640.1	207.34	2.1899	207.34	2.1899	-6.0293	21044	66374	2.7352	0.0031174	0.99688	0.0062348	0.012472	False
LmxM.20.1365.1_43_0.0690161527165932_86-105_1	LmxM.20.1370.1-LmxM.20.1365.1	207.34	0	207.34	0	-7.7028	21495	66374	2.7352	0.0031174	0.99688	0.0062348	0.012472	False
LmxM.36.4840.1_33_0.285871964679912_1031-1050_1	LmxM.36.4840.1	207.34	0	207.34	0	-7.7028	21495	66374	2.7352	0.0031174	0.99688	0.0062348	0.012472	False
LmxM.36.0440.1_29_0.0793650793650794_108-127_1	LmxM.36.0440.1	207.34	0	207.34	0	-7.7028	21495	66374	2.7352	0.0031174	0.99688	0.0062348	0.012472	False
LmxM.22.0470.1_14_0.392715756136184_492-511_1	LmxM.22.0470.1	207.34	0	207.34	0	-7.7028	21495	66374	2.7352	0.0031174	0.99688	0.0062348	0.012472	False
LmxM.24.1870.1_38_0.0296927446423961_109-128_1	LmxM.24.1870.1	207.34	0	207.34	0	-7.7028	21495	66374	2.7352	0.0031174	0.99688	0.0062348	0.012472	False
LmxM.31.1110.1_29_0.181434599156118_165-184_1	LmxM.31.1110.1	207.34	0	207.34	0	-7.7028	21495	66374	2.7352	0.0031174	0.99688	0.0062348	0.012472	False
LmxM.03.0340.1_57_0.485998193315267_534-553_1	LmxM.03.0340.1	207.34	0	207.34	0	-7.7028	21495	66374	2.7352	0.0031174	0.99688	0.0062348	0.012472	False
LmxM.17.0440.1_14_0.120814403499916_709-728_1	LmxM.17.0440.1	207.34	0	207.34	0	-7.7028	21495	66374	2.7352	0.0031174	0.99688	0.0062348	0.012472	False
LmxM.33.4180.1_43_0.196581196581197_356-337_0	LmxM.33.4180.1	207.34	0	207.34	0	-7.7028	21495	66374	2.7352	0.0031174	0.99688	0.0062348	0.012472	False
LmxM.22.0350.1_19_0.152722443559097_109-128_1	LmxM.22.0350.1	207.34	0	207.34	0	-7.7028	21495	66374	2.7352	0.0031174	0.99688	0.0062348	0.012472	False
LmxM.28.1420.1_33_0.361157484696717_645-664_1	LmxM.28.1420.1	207.34	0	207.34	0	-7.7028	21495	66374	2.7352	0.0031174	0.99688	0.0062348	0.012472	False
LmxM.26.1120.1_19_0.0653735632183908_87-106_1	LmxM.26.1120.1	207.34	0	207.34	0	-7.7028	21495	66374	2.7352	0.0031174	0.99688	0.0062348	0.012472	False
Non-targeting-220	Non-target-132	207.34	2.1899	207.34	2.1899	-6.0293	21044	66374	2.7352	0.0031174	0.99688	0.0062348	0.012472	False
LmxM.36.6900.1_43_0.0949694405265632_194-213_1	LmxM.36.6900.1	207.34	0	207.34	0	-7.7028	21495	66374	2.7352	0.0031174	0.99688	0.0062348	0.012472	False
LmxM.19.0470.1_52_0.0810313075506446_79-98_1	LmxM.19.0470.1	207.34	0	207.34	0	-7.7028	21495	66374	2.7352	0.0031174	0.99688	0.0062348	0.012472	False
LmxM.07.0600.1_14_0.377314814814815_649-668_1	LmxM.07.0600.1	207.34	2.1899	207.34	2.1899	-6.0293	21044	66374	2.7352	0.0031174	0.99688	0.0062348	0.012472	False
LmxM.33.2800.1_49_0.257246376811594_430-411_0	LmxM.33.2800.1	207.34	0	207.34	0	-7.7028	21495	66374	2.7352	0.0031174	0.99688	0.0062348	0.012472	False
LmxM.29.3070.1_29_0.149484536082474_178-159_0	LmxM.29.3070.1	207.34	0	207.34	0	-7.7028	21495	66374	2.7352	0.0031174	0.99688	0.0062348	0.012472	False
LmxM.01.0730.1_19_0.107126848946661_724-705_0	LmxM.01.0730.1	207.34	0	207.34	0	-7.7028	21495	66374	2.7352	0.0031174	0.99688	0.0062348	0.012472	False
LmxM.33.3510.1_52_0.116161616161616_104-123_1	LmxM.33.3510.1	207.34	0	207.34	0	-7.7028	21495	66374	2.7352	0.0031174	0.99688	0.0062348	0.012472	False
LmxM.32.1780.1_14_0.206592956592957_1003-1022_1	LmxM.32.1780.1	207.34	0	207.34	0	-7.7028	21495	66374	2.7352	0.0031174	0.99688	0.0062348	0.012472	False
LmxM.27.1150.1_33_0.265560165975104_390-371_0	LmxM.27.1150.1	207.34	0	207.34	0	-7.7028	21495	66374	2.7352	0.0031174	0.99688	0.0062348	0.012472	False
LmxM.08_29.2680.1_29_0.170971709717097_549-568_1	LmxM.08_29.2680.1	207.34	0	207.34	0	-7.7028	21495	66374	2.7352	0.0031174	0.99688	0.0062348	0.012472	False
LmxM.12.0130.1_14_0.0228310502283105_31-50_1	LmxM.12.0130.1	207.34	0	207.34	0	-7.7028	21495	66374	2.7352	0.0031174	0.99688	0.0062348	0.012472	False
LmxM.08_29.1810.1_14_0.250537634408602_462-481_1	LmxM.08_29.1810.1	207.34	0	207.34	0	-7.7028	21495	66374	2.7352	0.0031174	0.99688	0.0062348	0.012472	False
LmxM.12.0640.1_43_0.0447303921568627_64-83_1	LmxM.12.0640.1	207.34	0	207.34	0	-7.7028	21495	66374	2.7352	0.0031174	0.99688	0.0062348	0.012472	False
LmxM.31.0850.1_0_0.137870855148342_313-332_1	LmxM.31.0850.1	207.34	0	207.34	0	-7.7028	21495	66374	2.7352	0.0031174	0.99688	0.0062348	0.012472	False
LmxM.23.0860.1_43_0.38514173998045_391-410_1	LmxM.23.0860.1	207.34	0	207.34	0	-7.7028	21495	66374	2.7352	0.0031174	0.99688	0.0062348	0.012472	False
LmxM.11.0420.1_38_0.117849462365591_269-288_1	LmxM.11.0420.1	207.34	0	207.34	0	-7.7028	21495	66374	2.7352	0.0031174	0.99688	0.0062348	0.012472	False
LmxM.30.2060.1_29_0.0413279132791328_57-76_1	LmxM.30.2060.1	207.34	0	207.34	0	-7.7028	21495	66374	2.7352	0.0031174	0.99688	0.0062348	0.012472	False
LmxM.32.3250.1_52_0.119724375538329_129-148_1	LmxM.32.3250.1	207.34	0	207.34	0	-7.7028	21495	66374	2.7352	0.0031174	0.99688	0.0062348	0.012472	False
LmxM.22.0860.1_57_0.247113731269958_996-1015_1	LmxM.22.0860.1-LmxM.24.0440.1-LmxM.24.0450.1	414.03	4.3797	414.03	4.3797	-6.2696	83908	2.6665e+05	2.7347	0.0031215	0.99688	0.006243	0.012472	False
LmxM.04.1220.1_14_0.320622815379727_1005-1024_1	LmxM.04.1220.1	413.39	4.3797	413.39	4.3797	-6.2673	83643	2.6581e+05	2.7342	0.0031264	0.99687	0.0062529	0.012472	False
LmxM.32.1990.1_29_0.0144175317185698_22-41_1	LmxM.32.1990.1	413.39	4.3797	413.39	4.3797	-6.2673	83643	2.6581e+05	2.7342	0.0031264	0.99687	0.0062529	0.012472	False
LmxM.13.0860.1_43_0.290229885057471_307-288_0	LmxM.13.0860.1	413.39	4.3797	413.39	4.3797	-6.2673	83643	2.6581e+05	2.7342	0.0031264	0.99687	0.0062529	0.012472	False
LmxM.16.0490.1_71_0.330112721417069_196-215_1	LmxM.16.0490.1	413.39	4.3797	413.39	4.3797	-6.2673	83643	2.6581e+05	2.7342	0.0031264	0.99687	0.0062529	0.012472	False
LmxM.20.0050.1_60_0.146750524109015_59-78_1	LmxM.20.0050.1	413.39	4.3797	413.39	4.3797	-6.2673	83643	2.6581e+05	2.7342	0.0031264	0.99687	0.0062529	0.012472	False
LmxM.28.0440.1_43_0.281720430107527_652-671_1	LmxM.28.0440.1	413.39	4.3797	413.39	4.3797	-6.2673	83643	2.6581e+05	2.7342	0.0031264	0.99687	0.0062529	0.012472	False
LmxM.25.1445.1_63_0.426356589147287_337-318_0	LmxM.25.1445.1	206.69	0	206.69	0	-7.6983	21361	65958	2.7341	0.0031272	0.99687	0.0062544	0.012472	False
LmxM.28.2280.1_38_0.0315976858032933_137-156_1	LmxM.28.2280.1	206.69	0	206.69	0	-7.6983	21361	65958	2.7341	0.0031272	0.99687	0.0062544	0.012472	False
LmxM.28.1995.1_71_0.473214285714286_168-149_0	LmxM.28.1995.1	206.69	0	206.69	0	-7.6983	21361	65958	2.7341	0.0031272	0.99687	0.0062544	0.012472	False
LmxM.29.2060.1_43_0.081033262561925_223-242_1	LmxM.29.2060.1	206.69	0	206.69	0	-7.6983	21361	65958	2.7341	0.0031272	0.99687	0.0062544	0.012472	False
Non-targeting-365	Non-target-160	206.69	0	206.69	0	-7.6983	21361	65958	2.7341	0.0031272	0.99687	0.0062544	0.012472	False
LmxM.08_29.1890.1_29_0.0612930310663308_66-85_1	LmxM.08_29.1890.1	206.69	0	206.69	0	-7.6983	21361	65958	2.7341	0.0031272	0.99687	0.0062544	0.012472	False
LmxM.23.0750.1_29_0.24040404040404_585-604_1	LmxM.23.0750.1	206.69	0	206.69	0	-7.6983	21361	65958	2.7341	0.0031272	0.99687	0.0062544	0.012472	False
LmxM.05.0710.1_38_0.127277028625503_534-553_1	LmxM.05.0710.1	206.69	0	206.69	0	-7.6983	21361	65958	2.7341	0.0031272	0.99687	0.0062544	0.012472	False
LmxM.36.3200.1_14_0.232174218475588_657-676_1	LmxM.36.3200.1	206.69	0	206.69	0	-7.6983	21361	65958	2.7341	0.0031272	0.99687	0.0062544	0.012472	False
LmxM.20.1680.1_19_0.165625_642-623_0	LmxM.20.1680.1	206.69	0	206.69	0	-7.6983	21361	65958	2.7341	0.0031272	0.99687	0.0062544	0.012472	False
LmxM.08.0080.1_14_0.0369290573372206_68-87_1	LmxM.08.0080.1	206.69	0	206.69	0	-7.6983	21361	65958	2.7341	0.0031272	0.99687	0.0062544	0.012472	False
LmxM.36.1130.1_38_0.0490842490842491_60-79_1	LmxM.36.1130.1	206.69	0	206.69	0	-7.6983	21361	65958	2.7341	0.0031272	0.99687	0.0062544	0.012472	False
LmxM.31.3000.1_29_0.132340777502068_156-175_1	LmxM.31.3000.1	206.69	0	206.69	0	-7.6983	21361	65958	2.7341	0.0031272	0.99687	0.0062544	0.012472	False
LmxM.02.0620.1_38_0.0420264824409902_69-88_1	LmxM.02.0620.1	206.69	0	206.69	0	-7.6983	21361	65958	2.7341	0.0031272	0.99687	0.0062544	0.012472	False
Non-targeting-115	Non-target-139	206.69	0	206.69	0	-7.6983	21361	65958	2.7341	0.0031272	0.99687	0.0062544	0.012472	False
LmxM.24.0990.1_67_0.405050505050505_796-815_1	LmxM.24.0990.1	206.69	0	206.69	0	-7.6983	21361	65958	2.7341	0.0031272	0.99687	0.0062544	0.012472	False
LmxM.34.2490.1_0_0.189112329880154_924-943_1	LmxM.34.2490.1	206.69	0	206.69	0	-7.6983	21361	65958	2.7341	0.0031272	0.99687	0.0062544	0.012472	False
LmxM.08_29.1370.1_19_0.0490974729241877_208-189_0	LmxM.08_29.1370.1	206.69	0	206.69	0	-7.6983	21361	65958	2.7341	0.0031272	0.99687	0.0062544	0.012472	False
LmxM.33.2100.1_29_0.0983671843886898_244-263_1	LmxM.33.2100.1	206.69	0	206.69	0	-7.6983	21361	65958	2.7341	0.0031272	0.99687	0.0062544	0.012472	False
LmxM.27.1895.1_43_0.0237691001697793_93-74_0	LmxM.27.1895.1	206.69	2.1899	206.69	2.1899	-6.0248	20911	65958	2.7341	0.0031272	0.99687	0.0062544	0.012472	False
LmxM.31.1220.1_38_0.058061821219716_135-154_1	LmxM.31.1220.1	206.69	0	206.69	0	-7.6983	21361	65958	2.7341	0.0031272	0.99687	0.0062544	0.012472	False
LmxM.18.0240.1_29_0.178600823045267_210-229_1	LmxM.18.0240.1	206.69	0	206.69	0	-7.6983	21361	65958	2.7341	0.0031272	0.99687	0.0062544	0.012472	False
LmxM.05.1140.1_57_0.405959031657356_429-448_1	LmxM.05.1140.1	206.69	0	206.69	0	-7.6983	21361	65958	2.7341	0.0031272	0.99687	0.0062544	0.012472	False
LmxM.36.5410.1_67_0.271512113617377_316-335_1	LmxM.36.5410.1	206.69	0	206.69	0	-7.6983	21361	65958	2.7341	0.0031272	0.99687	0.0062544	0.012472	False
LmxM.32.0770.1_29_0.1898355754858_501-520_1	LmxM.32.0770.1	206.69	0	206.69	0	-7.6983	21361	65958	2.7341	0.0031272	0.99687	0.0062544	0.012472	False
LmxM.31.2440.1_38_0.0151878497202238_13-32_1	LmxM.31.2440.1	206.69	0	206.69	0	-7.6983	21361	65958	2.7341	0.0031272	0.99687	0.0062544	0.012472	False
LmxM.36.3230.1_52_0.354438237119801_565-584_1	LmxM.36.3230.1	206.69	2.1899	206.69	2.1899	-6.0248	20911	65958	2.7341	0.0031272	0.99687	0.0062544	0.012472	False
LmxM.33.2450.1_33_0.252849002849003_1416-1435_1	LmxM.33.2450.1	206.69	0	206.69	0	-7.6983	21361	65958	2.7341	0.0031272	0.99687	0.0062544	0.012472	False
LmxM.33.1560a.1_52_0.240549828178694_143-124_0	LmxM.33.1560a.1	206.69	0	206.69	0	-7.6983	21361	65958	2.7341	0.0031272	0.99687	0.0062544	0.012472	False
LmxM.23.0110.1_57_0.0166666666666667_45165_1	LmxM.23.0110.1	206.69	0	206.69	0	-7.6983	21361	65958	2.7341	0.0031272	0.99687	0.0062544	0.012472	False
LmxM.29.2640.1_43_0.246184738955823_607-626_1	LmxM.29.2640.1	206.69	0	206.69	0	-7.6983	21361	65958	2.7341	0.0031272	0.99687	0.0062544	0.012472	False
LmxM.20.0870.1_38_0.0546942291128338_122-141_1	LmxM.20.0870.1	206.69	0	206.69	0	-7.6983	21361	65958	2.7341	0.0031272	0.99687	0.0062544	0.012472	False
LmxM.23.0820.1_29_0.0143509458577952_18-37_1	LmxM.23.0820.1	206.69	0	206.69	0	-7.6983	21361	65958	2.7341	0.0031272	0.99687	0.0062544	0.012472	False
LmxM.05.0240.1_43_0.0978132387706856_328-347_1	LmxM.05.0240.1-LmxM.05.0241.1	206.69	0	206.69	0	-7.6983	21361	65958	2.7341	0.0031272	0.99687	0.0062544	0.012472	False
LmxM.23.1010.1_38_0.133211121295448_433-452_1	LmxM.23.1010.1	206.69	0	206.69	0	-7.6983	21361	65958	2.7341	0.0031272	0.99687	0.0062544	0.012472	False
LmxM.06.0620.1_29_0.0478074513682822_141-160_1	LmxM.06.0620.1	206.69	0	206.69	0	-7.6983	21361	65958	2.7341	0.0031272	0.99687	0.0062544	0.012472	False
LmxM.26.1060.1_52_0.10435663627153_93-112_1	LmxM.26.1060.1	206.69	0	206.69	0	-7.6983	21361	65958	2.7341	0.0031272	0.99687	0.0062544	0.012472	False
LmxM.26.0290.1_29_0.214460784313725_165-184_1	LmxM.26.0290.1	206.69	0	206.69	0	-7.6983	21361	65958	2.7341	0.0031272	0.99687	0.0062544	0.012472	False
LmxM.25.1920.1_33_0.374410774410774_552-571_1	LmxM.25.1920.1	206.69	0	206.69	0	-7.6983	21361	65958	2.7341	0.0031272	0.99687	0.0062544	0.012472	False
LmxM.28.1270.1_43_0.215277777777778_303-322_1	LmxM.28.1270.1	206.69	0	206.69	0	-7.6983	21361	65958	2.7341	0.0031272	0.99687	0.0062544	0.012472	False
LmxM.30.2170.1_19_0.0931956579295737_348-367_1	LmxM.30.2170.1	206.69	2.1899	206.69	2.1899	-6.0248	20911	65958	2.7341	0.0031272	0.99687	0.0062544	0.012472	False
LmxM.36.5310.1_46_0.172939068100358_190-209_1	LmxM.36.5310.1	206.69	2.1899	206.69	2.1899	-6.0248	20911	65958	2.7341	0.0031272	0.99687	0.0062544	0.012472	False
LmxM.31.2900.1_29_0.393107162089392_720-739_1	LmxM.31.2900.1	206.69	0	206.69	0	-7.6983	21361	65958	2.7341	0.0031272	0.99687	0.0062544	0.012472	False
LmxM.26.1560.1_33_0.262146289375334_1479-1460_0	LmxM.26.1560.1	206.69	0	206.69	0	-7.6983	21361	65958	2.7341	0.0031272	0.99687	0.0062544	0.012472	False
LmxM.33.3530.1_14_0.226171529619805_1272-1291_1	LmxM.33.3530.1	206.69	0	206.69	0	-7.6983	21361	65958	2.7341	0.0031272	0.99687	0.0062544	0.012472	False
LmxM.22.0040.1_43_0.21875_196-177_0	LmxM.22.0040.1	206.69	0	206.69	0	-7.6983	21361	65958	2.7341	0.0031272	0.99687	0.0062544	0.012472	False
LmxM.17.0590.1_43_0.0112405477212344_51-70_1	LmxM.17.0590.1	206.69	0	206.69	0	-7.6983	21361	65958	2.7341	0.0031272	0.99687	0.0062544	0.012472	False
LmxM.08_29.0050.1_29_0.188707280832095_388-369_0	LmxM.08_29.0050.1	206.69	0	206.69	0	-7.6983	21361	65958	2.7341	0.0031272	0.99687	0.0062544	0.012472	False
LmxM.26.1570.1_52_0.0573372206025267_107-126_1	LmxM.26.1570.1	206.69	0	206.69	0	-7.6983	21361	65958	2.7341	0.0031272	0.99687	0.0062544	0.012472	False
LmxM.24.1420.1_14_0.0591945657447841_234-253_1	LmxM.24.1420.1	206.69	0	206.69	0	-7.6983	21361	65958	2.7341	0.0031272	0.99687	0.0062544	0.012472	False
LmxM.36.0080.1_67_0.489337822671156_430-449_1	LmxM.36.0080.1	206.69	0	206.69	0	-7.6983	21361	65958	2.7341	0.0031272	0.99687	0.0062544	0.012472	False
LmxM.20.1710.1_33_0.34931129476584_630-649_1	LmxM.20.1710.1	206.69	2.1899	206.69	2.1899	-6.0248	20911	65958	2.7341	0.0031272	0.99687	0.0062544	0.012472	False
LmxM.06.0350.1_52_0.366300366300366_393-412_1	LmxM.06.0350.1	206.69	0	206.69	0	-7.6983	21361	65958	2.7341	0.0031272	0.99687	0.0062544	0.012472	False
LmxM.22.1040.1_29_0.0357843137254902_70-89_1	LmxM.22.1040.1	206.69	0	206.69	0	-7.6983	21361	65958	2.7341	0.0031272	0.99687	0.0062544	0.012472	False
LmxM.31.2010.1_43_0.0585585585585586_41-60_1	LmxM.31.2010.1	206.69	2.1899	206.69	2.1899	-6.0248	20911	65958	2.7341	0.0031272	0.99687	0.0062544	0.012472	False
LmxM.29.3740.1_71_0.219730941704036_158-139_0	LmxM.29.3740.1	206.69	0	206.69	0	-7.6983	21361	65958	2.7341	0.0031272	0.99687	0.0062544	0.012472	False
LmxM.26.1620.1_77_0.441860465116279_580-561_0	LmxM.26.1620.1	206.69	0	206.69	0	-7.6983	21361	65958	2.7341	0.0031272	0.99687	0.0062544	0.012472	False
LmxM.36.2240.1_29_0.039118246687054_304-323_1	LmxM.36.2240.1	206.69	0	206.69	0	-7.6983	21361	65958	2.7341	0.0031272	0.99687	0.0062544	0.012472	False
LmxM.19.0930.1_33_0.251503006012024_756-737_0	LmxM.19.0930.1	206.69	0	206.69	0	-7.6983	21361	65958	2.7341	0.0031272	0.99687	0.0062544	0.012472	False
LmxM.11.0550.1_57_0.0096969696969697_45102_1	LmxM.11.0550.1	206.69	0	206.69	0	-7.6983	21361	65958	2.7341	0.0031272	0.99687	0.0062544	0.012472	False
LmxM.29.1900.1_43_0.0865063460253841_255-274_1	LmxM.29.1900.1	206.69	0	206.69	0	-7.6983	21361	65958	2.7341	0.0031272	0.99687	0.0062544	0.012472	False
LmxM.09.1440.1_14_0.364886731391586_447-466_1	LmxM.09.1440.1	412.74	4.3797	412.74	4.3797	-6.265	83378	2.6497e+05	2.7337	0.0031314	0.99687	0.0062627	0.012472	False
LmxM.13.1320.1_52_0.0586552217453505_73-92_1	LmxM.13.1320.1	412.09	4.3797	412.09	4.3797	-6.2628	83114	2.6414e+05	2.7332	0.0031363	0.99686	0.0062726	0.012472	False
LmxM.31.3720.1_43_0.105072463768116_136-155_1	LmxM.31.3720.1	206.05	0	206.05	0	-7.6938	21227	65543	2.7331	0.0031371	0.99686	0.0062742	0.012472	False
LmxM.08_29.0930.1_29_0.0364223144306132_75-94_1	LmxM.08_29.0930.1	206.05	0	206.05	0	-7.6938	21227	65543	2.7331	0.0031371	0.99686	0.0062742	0.012472	False
LmxM.34.2410.1_43_0.211628746840014_581-600_1	LmxM.34.2410.1	206.05	0	206.05	0	-7.6938	21227	65543	2.7331	0.0031371	0.99686	0.0062742	0.012472	False
LmxM.09.1460.1_52_0.260485651214128_111-130_1	LmxM.09.1460.1	206.05	0	206.05	0	-7.6938	21227	65543	2.7331	0.0031371	0.99686	0.0062742	0.012472	False
LmxM.33.2479.1_52_0.175213675213675_196-215_1	LmxM.33.2479.1	206.05	0	206.05	0	-7.6938	21227	65543	2.7331	0.0031371	0.99686	0.0062742	0.012472	False
LmxM.21.1490.1_43_0.0256031511570655_47-66_1	LmxM.21.1490.1	206.05	0	206.05	0	-7.6938	21227	65543	2.7331	0.0031371	0.99686	0.0062742	0.012472	False
LmxM.36.2760.1_52_0.368746486790332_659-640_0	LmxM.36.2760.1	206.05	0	206.05	0	-7.6938	21227	65543	2.7331	0.0031371	0.99686	0.0062742	0.012472	False
LmxM.32.3270.1_57_0.264135021097046_304-323_1	LmxM.32.3270.1	206.05	0	206.05	0	-7.6938	21227	65543	2.7331	0.0031371	0.99686	0.0062742	0.012472	False
LmxM.22.0040.1_43_0.393518518518519_333-352_1	LmxM.22.0040.1	206.05	2.1899	206.05	2.1899	-6.0203	20778	65543	2.7331	0.0031371	0.99686	0.0062742	0.012472	False
Non-targeting-938	Non-target-186	206.05	0	206.05	0	-7.6938	21227	65543	2.7331	0.0031371	0.99686	0.0062742	0.012472	False
LmxM.22.1380.1_67_0.346964064436183_270-289_1	LmxM.22.1380.1	206.05	0	206.05	0	-7.6938	21227	65543	2.7331	0.0031371	0.99686	0.0062742	0.012472	False
LmxM.28.1940.1_14_0.389297987236132_790-809_1	LmxM.28.1940.1	206.05	0	206.05	0	-7.6938	21227	65543	2.7331	0.0031371	0.99686	0.0062742	0.012472	False
LmxM.32.0550.1_29_0.175711813748624_1110-1129_1	LmxM.32.0550.1	206.05	0	206.05	0	-7.6938	21227	65543	2.7331	0.0031371	0.99686	0.0062742	0.012472	False
LmxM.20.1730.1_43_0.33969769291965_420-439_1	LmxM.20.1730.1	206.05	0	206.05	0	-7.6938	21227	65543	2.7331	0.0031371	0.99686	0.0062742	0.012472	False
LmxM.36.2150.1_71_0.298636926889715_233-252_1	LmxM.36.2150.1	206.05	0	206.05	0	-7.6938	21227	65543	2.7331	0.0031371	0.99686	0.0062742	0.012472	False
LmxM.36.2830.1_38_0.0838689929599021_270-289_1	LmxM.36.2830.1	206.05	0	206.05	0	-7.6938	21227	65543	2.7331	0.0031371	0.99686	0.0062742	0.012472	False
LmxM.29.2380.1_43_0.376522702104097_333-352_1	LmxM.29.2380.1	206.05	0	206.05	0	-7.6938	21227	65543	2.7331	0.0031371	0.99686	0.0062742	0.012472	False
LmxM.29.0360.1_60_0.0156803237228123_20-39_1	LmxM.29.0360.1	206.05	0	206.05	0	-7.6938	21227	65543	2.7331	0.0031371	0.99686	0.0062742	0.012472	False
LmxM.24.1140.1_43_0.078740157480315_100-81_0	LmxM.24.1140.1	206.05	0	206.05	0	-7.6938	21227	65543	2.7331	0.0031371	0.99686	0.0062742	0.012472	False
LmxM.30.2920.1_43_0.153153153153153_127-146_1	LmxM.30.2920.1	206.05	0	206.05	0	-7.6938	21227	65543	2.7331	0.0031371	0.99686	0.0062742	0.012472	False
LmxM.25.2180.1_67_0.418617614269788_744-763_1	LmxM.25.2180.1	206.05	2.1899	206.05	2.1899	-6.0203	20778	65543	2.7331	0.0031371	0.99686	0.0062742	0.012472	False
LmxM.28.2080.1_38_0.185932721712538_297-316_1	LmxM.28.2080.1	206.05	0	206.05	0	-7.6938	21227	65543	2.7331	0.0031371	0.99686	0.0062742	0.012472	False
LmxM.27.1070.1_33_0.316230717639168_940-959_1	LmxM.27.1070.1	206.05	0	206.05	0	-7.6938	21227	65543	2.7331	0.0031371	0.99686	0.0062742	0.012472	False
LmxM.22.1690partial.1_60_0.0606060606060606_60-79_1	LmxM.22.1690a.1-LmxM.22.1690partial.1	206.05	0	206.05	0	-7.6938	21227	65543	2.7331	0.0031371	0.99686	0.0062742	0.012472	False
LmxM.24.2120.1_29_0.149569085348902_532-551_1	LmxM.24.2120.1	206.05	0	206.05	0	-7.6938	21227	65543	2.7331	0.0031371	0.99686	0.0062742	0.012472	False
LmxM.15.0680.1_43_0.339901477832512_211-192_0	LmxM.15.0680.1	206.05	0	206.05	0	-7.6938	21227	65543	2.7331	0.0031371	0.99686	0.0062742	0.012472	False
LmxM.15.1360.1_49_0.0985221674876847_129-110_0	LmxM.15.1360.1	206.05	2.1899	206.05	2.1899	-6.0203	20778	65543	2.7331	0.0031371	0.99686	0.0062742	0.012472	False
LmxM.20.0330.1_57_0.0233545647558386_45291_1	LmxM.20.0330.1	206.05	0	206.05	0	-7.6938	21227	65543	2.7331	0.0031371	0.99686	0.0062742	0.012472	False
LmxM.18.0060.1_57_0.483122362869198_225-244_1	LmxM.18.0060.1	206.05	0	206.05	0	-7.6938	21227	65543	2.7331	0.0031371	0.99686	0.0062742	0.012472	False
LmxM.31.1770.1_38_0.062905317769131_90-109_1	LmxM.31.1770.1	206.05	0	206.05	0	-7.6938	21227	65543	2.7331	0.0031371	0.99686	0.0062742	0.012472	False
LmxM.33.2490.1_29_0.188702669149597_299-318_1	LmxM.33.2490.1	206.05	0	206.05	0	-7.6938	21227	65543	2.7331	0.0031371	0.99686	0.0062742	0.012472	False
LmxM.31.0600.1_33_0.382244143033292_936-917_0	LmxM.31.0600.1	206.05	2.1899	206.05	2.1899	-6.0203	20778	65543	2.7331	0.0031371	0.99686	0.0062742	0.012472	False
LmxM.33.0280.1_19_0.0864435864435864_400-419_1	LmxM.33.0280.1	206.05	0	206.05	0	-7.6938	21227	65543	2.7331	0.0031371	0.99686	0.0062742	0.012472	False
LmxM.20.0350.1_49_0.0206327372764787_55-36_0	LmxM.20.0350.1	206.05	2.1899	206.05	2.1899	-6.0203	20778	65543	2.7331	0.0031371	0.99686	0.0062742	0.012472	False
LmxM.30.2190.1_29_0.0316428261811877_66-85_1	LmxM.30.2190.1	206.05	0	206.05	0	-7.6938	21227	65543	2.7331	0.0031371	0.99686	0.0062742	0.012472	False
LmxM.36.6560.1_43_0.201025641025641_193-212_1	LmxM.36.6560.1	206.05	0	206.05	0	-7.6938	21227	65543	2.7331	0.0031371	0.99686	0.0062742	0.012472	False
LmxM.28.1930partial.1_57_0.118794326241135_57-76_1	LmxM.28.1930.1-LmxM.28.1930partial.1	206.05	0	206.05	0	-7.6938	21227	65543	2.7331	0.0031371	0.99686	0.0062742	0.012472	False
LmxM.30.3100.1_71_0.258409785932722_159-178_1	LmxM.30.3100.1	206.05	0	206.05	0	-7.6938	21227	65543	2.7331	0.0031371	0.99686	0.0062742	0.012472	False
LmxM.29.3330.1_0_0.115942028985507_132-151_1	LmxM.29.3330.1	206.05	0	206.05	0	-7.6938	21227	65543	2.7331	0.0031371	0.99686	0.0062742	0.012472	False
LmxM.19.0995.1_52_0.224500525762355_424-443_1	LmxM.19.0995.1	206.05	0	206.05	0	-7.6938	21227	65543	2.7331	0.0031371	0.99686	0.0062742	0.012472	False
LmxM.08.1150.1_29_0.196797671033479_672-691_1	LmxM.08.1150.1	206.05	0	206.05	0	-7.6938	21227	65543	2.7331	0.0031371	0.99686	0.0062742	0.012472	False
LmxM.36.6060.1_29_0.196257615317668_444-463_1	LmxM.36.6060.1	206.05	0	206.05	0	-7.6938	21227	65543	2.7331	0.0031371	0.99686	0.0062742	0.012472	False
LmxM.24.1790.1_14_0.384711779448622_304-323_1	LmxM.24.1790.1	206.05	0	206.05	0	-7.6938	21227	65543	2.7331	0.0031371	0.99686	0.0062742	0.012472	False
LmxM.26.1090.1_14_0.247863247863248_316-335_1	LmxM.26.1090.1	206.05	0	206.05	0	-7.6938	21227	65543	2.7331	0.0031371	0.99686	0.0062742	0.012472	False
LmxM.26.0540.1_43_0.156403584851113_534-553_1	LmxM.26.0540.1	206.05	0	206.05	0	-7.6938	21227	65543	2.7331	0.0031371	0.99686	0.0062742	0.012472	False
LmxM.13.1450.1_34_0.0458715596330275_37-18_0	LmxM.13.1450.1	206.05	0	206.05	0	-7.6938	21227	65543	2.7331	0.0031371	0.99686	0.0062742	0.012472	False
LmxM.36.6910.1_0_0.162329615861214_259-278_1	LmxM.36.6910.1	206.05	2.1899	206.05	2.1899	-6.0203	20778	65543	2.7331	0.0031371	0.99686	0.0062742	0.012472	False
LmxM.36.4100.1_29_0.0271554650373388_124-105_0	LmxM.36.4100.1	206.05	0	206.05	0	-7.6938	21227	65543	2.7331	0.0031371	0.99686	0.0062742	0.012472	False
LmxM.25.2210.1_29_0.0925076452599388_114-133_1	LmxM.25.2210.1	206.05	0	206.05	0	-7.6938	21227	65543	2.7331	0.0031371	0.99686	0.0062742	0.012472	False
LmxM.10.1110.1_49_0.229166666666667_367-348_0	LmxM.10.1110.1	206.05	0	206.05	0	-7.6938	21227	65543	2.7331	0.0031371	0.99686	0.0062742	0.012472	False
LmxM.17.1040.1_0_0.152424942263279_201-182_0	LmxM.17.1040.1	206.05	0	206.05	0	-7.6938	21227	65543	2.7331	0.0031371	0.99686	0.0062742	0.012472	False
LmxM.05.0850.1_43_0.0114583333333333_15-34_1	LmxM.05.0850.1	206.05	0	206.05	0	-7.6938	21227	65543	2.7331	0.0031371	0.99686	0.0062742	0.012472	False
LmxM.20.0770.1_0_0.00610010863207153_67-86_1	LmxM.20.0770.1	206.05	0	206.05	0	-7.6938	21227	65543	2.7331	0.0031371	0.99686	0.0062742	0.012472	False
LmxM.19.0700.1_0_0.186713491366696_1270-1289_1	LmxM.19.0700.1	206.05	0	206.05	0	-7.6938	21227	65543	2.7331	0.0031371	0.99686	0.0062742	0.012472	False
LmxM.16.0250.1_57_0.374764595103578_191-210_1	LmxM.16.0250.1	206.05	0	206.05	0	-7.6938	21227	65543	2.7331	0.0031371	0.99686	0.0062742	0.012472	False
LmxM.12.1320.1_57_0.0682441700960219_189-208_1	LmxM.12.1320.1	206.05	0	206.05	0	-7.6938	21227	65543	2.7331	0.0031371	0.99686	0.0062742	0.012472	False
LmxM.17.1250.1_29_0.0972091564753841_306-325_1	LmxM.17.1250.1	206.05	0	206.05	0	-7.6938	21227	65543	2.7331	0.0031371	0.99686	0.0062742	0.012472	False
LmxM.07.0280.1_14_0.216269841269841_4029-4048_1	LmxM.07.0280.1	206.05	2.1899	206.05	2.1899	-6.0203	20778	65543	2.7331	0.0031371	0.99686	0.0062742	0.012472	False
LmxM.21.0570.1_14_0.276772247360483_363-382_1	LmxM.21.0570.1	206.05	0	206.05	0	-7.6938	21227	65543	2.7331	0.0031371	0.99686	0.0062742	0.012472	False
LmxM.03.0420.1_14_0.29334121355398_1482-1501_1	LmxM.03.0420.1	206.05	0	206.05	0	-7.6938	21227	65543	2.7331	0.0031371	0.99686	0.0062742	0.012472	False
LmxM.30.1140.1_52_0.395299145299145_363-382_1	LmxM.30.1140.1	206.05	0	206.05	0	-7.6938	21227	65543	2.7331	0.0031371	0.99686	0.0062742	0.012472	False
LmxM.08.1170.1_57_0.0120391271632807_45133_1	LmxM.08.1170.1	206.05	0	206.05	0	-7.6938	21227	65543	2.7331	0.0031371	0.99686	0.0062742	0.012472	False
LmxM.30.1430.1_14_0.355236517577766_1926-1945_1	LmxM.30.1430.1	411.44	4.3797	411.44	4.3797	-6.2605	82850	2.633e+05	2.7327	0.0031413	0.99686	0.0062825	0.012472	False
LmxM.33.3730.1_71_0.32355816226784_323-342_1	LmxM.33.3730.1	411.44	4.3797	411.44	4.3797	-6.2605	82850	2.633e+05	2.7327	0.0031413	0.99686	0.0062825	0.012472	False
LmxM.25.1660.1_43_0.0356895356895357_94-113_1	LmxM.25.1660.1	411.44	4.3797	411.44	4.3797	-6.2605	82850	2.633e+05	2.7327	0.0031413	0.99686	0.0062825	0.012472	False
LmxM.36.5670.1_38_0.0348615090735435_70-89_1	LmxM.36.5670.1	410.79	4.3797	410.79	4.3797	-6.2582	82586	2.6247e+05	2.7321	0.0031462	0.99685	0.0062925	0.012472	False
LmxM.34.5090.1_52_0.0809116809116809_134-153_1	LmxM.34.5090.1	410.79	4.3797	410.79	4.3797	-6.2582	82586	2.6247e+05	2.7321	0.0031462	0.99685	0.0062925	0.012472	False
LmxM.05.0640.1_0_0.0614399446175147_351-370_1	LmxM.05.0640.1	410.79	4.3797	410.79	4.3797	-6.2582	82586	2.6247e+05	2.7321	0.0031462	0.99685	0.0062925	0.012472	False
LmxM.28.1090.1_38_0.0244648318042813_58-77_1	LmxM.28.1090.1	205.4	0	205.4	0	-7.6893	21094	65129	2.7321	0.003147	0.99685	0.0062941	0.012472	False
LmxM.21.1490.1_43_0.124569177744953_245-264_1	LmxM.21.1490.1	205.4	0	205.4	0	-7.6893	21094	65129	2.7321	0.003147	0.99685	0.0062941	0.012472	False
LmxM.31.1240.1_14_0.237467983900476_643-662_1	LmxM.31.1240.1	205.4	0	205.4	0	-7.6893	21094	65129	2.7321	0.003147	0.99685	0.0062941	0.012472	False
LmxM.09.1320.1_29_0.493949394939494_894-913_1	LmxM.09.1320.1	205.4	0	205.4	0	-7.6893	21094	65129	2.7321	0.003147	0.99685	0.0062941	0.012472	False
LmxM.33.0430.1_43_0.0938271604938272_69-88_1	LmxM.33.0430.1	205.4	0	205.4	0	-7.6893	21094	65129	2.7321	0.003147	0.99685	0.0062941	0.012472	False
LmxM.09.0610.1_29_0.475338106603023_1188-1207_1	LmxM.09.0610.1	205.4	0	205.4	0	-7.6893	21094	65129	2.7321	0.003147	0.99685	0.0062941	0.012472	False
LmxM.22.0540.1_14_0.123692077727952_322-341_1	LmxM.22.0540.1	205.4	0	205.4	0	-7.6893	21094	65129	2.7321	0.003147	0.99685	0.0062941	0.012472	False
LmxM.36.5640.1_52_0.0794612794612795_108-127_1	LmxM.36.5640.1	205.4	0	205.4	0	-7.6893	21094	65129	2.7321	0.003147	0.99685	0.0062941	0.012472	False
LmxM.32.2160.1_43_0.16996699669967_94-113_1	LmxM.32.2160.1	205.4	0	205.4	0	-7.6893	21094	65129	2.7321	0.003147	0.99685	0.0062941	0.012472	False
LmxM.33.0700.1_29_0.173015873015873_105-124_1	LmxM.33.0700.1	205.4	0	205.4	0	-7.6893	21094	65129	2.7321	0.003147	0.99685	0.0062941	0.012472	False
LmxM.20.0280.1_57_0.359765051395007_484-503_1	LmxM.20.0280.1	205.4	0	205.4	0	-7.6893	21094	65129	2.7321	0.003147	0.99685	0.0062941	0.012472	False
Non-targeting-598	Non-target-164	205.4	0	205.4	0	-7.6893	21094	65129	2.7321	0.003147	0.99685	0.0062941	0.012472	False
LmxM.21.0200.1_38_0.0638888888888889_180-199_1	LmxM.21.0200.1	205.4	0	205.4	0	-7.6893	21094	65129	2.7321	0.003147	0.99685	0.0062941	0.012472	False
LmxM.14.0330.1_29_0.139047619047619_289-308_1	LmxM.14.0330.1	205.4	2.1899	205.4	2.1899	-6.0158	20647	65129	2.7321	0.003147	0.99685	0.0062941	0.012472	False
LmxM.31.2910.1_14_0.0800397713149391_313-332_1	LmxM.31.2910.1	205.4	0	205.4	0	-7.6893	21094	65129	2.7321	0.003147	0.99685	0.0062941	0.012472	False
LmxM.20.0290.1_29_0.115416666666667_273-292_1	LmxM.20.0290.1	205.4	0	205.4	0	-7.6893	21094	65129	2.7321	0.003147	0.99685	0.0062941	0.012472	False
LmxM.06.1000.1_38_0.166329966329966_240-259_1	LmxM.06.1000.1	205.4	0	205.4	0	-7.6893	21094	65129	2.7321	0.003147	0.99685	0.0062941	0.012472	False
LmxM.34.2030.1_29_0.0818096577590249_345-364_1	LmxM.34.2030.1	205.4	0	205.4	0	-7.6893	21094	65129	2.7321	0.003147	0.99685	0.0062941	0.012472	False
LmxM.07.0240.1_48_0.28830313014827_534-515_0	LmxM.07.0240.1	205.4	0	205.4	0	-7.6893	21094	65129	2.7321	0.003147	0.99685	0.0062941	0.012472	False
LmxM.05.0050.1_29_0.378068091844814_945-964_1	LmxM.05.0050.1	205.4	2.1899	205.4	2.1899	-6.0158	20647	65129	2.7321	0.003147	0.99685	0.0062941	0.012472	False
LmxM.34.4180.1_52_0.215289488476672_386-367_0	LmxM.34.4180.1	205.4	0	205.4	0	-7.6893	21094	65129	2.7321	0.003147	0.99685	0.0062941	0.012472	False
LmxM.32.2620.1_52_0.229885057471264_336-355_1	LmxM.32.2620.1	205.4	0	205.4	0	-7.6893	21094	65129	2.7321	0.003147	0.99685	0.0062941	0.012472	False
LmxM.01.0740.1_29_0.242383512544803_532-551_1	LmxM.01.0740.1	205.4	0	205.4	0	-7.6893	21094	65129	2.7321	0.003147	0.99685	0.0062941	0.012472	False
LmxM.33.4140.1_0_0.170243204577969_231-250_1	LmxM.33.4140.1	205.4	0	205.4	0	-7.6893	21094	65129	2.7321	0.003147	0.99685	0.0062941	0.012472	False
LmxM.31.1350.1_43_0.280594996619337_411-430_1	LmxM.31.1350.1	205.4	0	205.4	0	-7.6893	21094	65129	2.7321	0.003147	0.99685	0.0062941	0.012472	False
LmxM.33.4180.1_43_0.196011396011396_347-328_0	LmxM.33.4180.1	205.4	0	205.4	0	-7.6893	21094	65129	2.7321	0.003147	0.99685	0.0062941	0.012472	False
LmxM.25.0640.1_60_0.198364008179959_86-105_1	LmxM.25.0640.1	205.4	0	205.4	0	-7.6893	21094	65129	2.7321	0.003147	0.99685	0.0062941	0.012472	False
LmxM.19.1365.1_86_0.442666666666667_157-176_1	LmxM.19.1365.1	205.4	0	205.4	0	-7.6893	21094	65129	2.7321	0.003147	0.99685	0.0062941	0.012472	False
LmxM.03.0140.1_71_0.345238095238095_137-156_1	LmxM.03.0140.1	205.4	0	205.4	0	-7.6893	21094	65129	2.7321	0.003147	0.99685	0.0062941	0.012472	False
LmxM.08_29.0400.1_14_0.343313373253493_168-187_1	LmxM.08_29.0400.1	205.4	0	205.4	0	-7.6893	21094	65129	2.7321	0.003147	0.99685	0.0062941	0.012472	False
LmxM.33.1280.1_29_0.153698366954851_154-173_1	LmxM.33.1280.1	205.4	0	205.4	0	-7.6893	21094	65129	2.7321	0.003147	0.99685	0.0062941	0.012472	False
Non-targeting-776	Non-target-175	205.4	0	205.4	0	-7.6893	21094	65129	2.7321	0.003147	0.99685	0.0062941	0.012472	False
LmxM.33.2250.1_0_0.0201606014009909_114-133_1	LmxM.33.2250.1	205.4	0	205.4	0	-7.6893	21094	65129	2.7321	0.003147	0.99685	0.0062941	0.012472	False
LmxM.21.0150.1_52_0.246009389671361_257-276_1	LmxM.21.0150.1	205.4	2.1899	205.4	2.1899	-6.0158	20647	65129	2.7321	0.003147	0.99685	0.0062941	0.012472	False
LmxM.08_29.2420.1_14_0.0369246332827516_64-83_1	LmxM.08_29.2420.1	205.4	0	205.4	0	-7.6893	21094	65129	2.7321	0.003147	0.99685	0.0062941	0.012472	False
LmxM.32.2080.1_43_0.24432118330692_920-939_1	LmxM.32.2080.1	205.4	0	205.4	0	-7.6893	21094	65129	2.7321	0.003147	0.99685	0.0062941	0.012472	False
LmxM.36.5870.1_29_0.0196817420435511_50-31_0	LmxM.36.5870.1	205.4	0	205.4	0	-7.6893	21094	65129	2.7321	0.003147	0.99685	0.0062941	0.012472	False
LmxM.33.2330.1_60_0.0509259259259259_45291_1	LmxM.33.2330.1	205.4	2.1899	205.4	2.1899	-6.0158	20647	65129	2.7321	0.003147	0.99685	0.0062941	0.012472	False
LmxM.20.0900.1_57_0.3203125_869-850_0	LmxM.20.0900.1	205.4	0	205.4	0	-7.6893	21094	65129	2.7321	0.003147	0.99685	0.0062941	0.012472	False
LmxM.36.4030.1_38_0.0507761115495922_186-205_1	LmxM.36.4030.1	205.4	0	205.4	0	-7.6893	21094	65129	2.7321	0.003147	0.99685	0.0062941	0.012472	False
LmxM.19.1570.1_52_0.248693834900731_234-253_1	LmxM.19.1570.1	205.4	0	205.4	0	-7.6893	21094	65129	2.7321	0.003147	0.99685	0.0062941	0.012472	False
LmxM.28.2390.1_14_0.342428711897738_1389-1408_1	LmxM.28.2390.1	205.4	0	205.4	0	-7.6893	21094	65129	2.7321	0.003147	0.99685	0.0062941	0.012472	False
LmxM.11.0070.1_43_0.270846662401365_1266-1285_1	LmxM.11.0070.1	205.4	2.1899	205.4	2.1899	-6.0158	20647	65129	2.7321	0.003147	0.99685	0.0062941	0.012472	False
LmxM.36.0060.1_38_0.147754137115839_244-263_1	LmxM.36.0060.1	205.4	0	205.4	0	-7.6893	21094	65129	2.7321	0.003147	0.99685	0.0062941	0.012472	False
LmxM.31.3240.1_43_0.258548790658882_936-917_0	LmxM.31.3240.1	205.4	0	205.4	0	-7.6893	21094	65129	2.7321	0.003147	0.99685	0.0062941	0.012472	False
LmxM.10.1240.1_57_0.246376811594203_227-246_1	LmxM.10.1240.1	205.4	0	205.4	0	-7.6893	21094	65129	2.7321	0.003147	0.99685	0.0062941	0.012472	False
LmxM.06.1220.1_14_0.359460598398652_847-866_1	LmxM.06.1220.1	205.4	0	205.4	0	-7.6893	21094	65129	2.7321	0.003147	0.99685	0.0062941	0.012472	False
LmxM.34.3730.1_43_0.0792512943050577_191-210_1	LmxM.34.3730.1	205.4	2.1899	205.4	2.1899	-6.0158	20647	65129	2.7321	0.003147	0.99685	0.0062941	0.012472	False
LmxM.32.1790.1_52_0.284776902887139_210-229_1	LmxM.32.1790.1	205.4	0	205.4	0	-7.6893	21094	65129	2.7321	0.003147	0.99685	0.0062941	0.012472	False
LmxM.34.1690.1_52_0.0208333333333333_22-41_1	LmxM.34.1690.1	205.4	0	205.4	0	-7.6893	21094	65129	2.7321	0.003147	0.99685	0.0062941	0.012472	False
LmxM.34.0740.1_29_0.0914326853851692_257-238_0	LmxM.34.0740.1	205.4	0	205.4	0	-7.6893	21094	65129	2.7321	0.003147	0.99685	0.0062941	0.012472	False
LmxM.36.2580.1_29_0.0396505376344086_111-130_1	LmxM.36.2580.1	205.4	0	205.4	0	-7.6893	21094	65129	2.7321	0.003147	0.99685	0.0062941	0.012472	False
LmxM.33.2440.1_29_0.239858906525573_127-146_1	LmxM.33.2440.1	205.4	2.1899	205.4	2.1899	-6.0158	20647	65129	2.7321	0.003147	0.99685	0.0062941	0.012472	False
LmxM.34.4050.1_43_0.0334104343356464_126-145_1	LmxM.34.4050.1	205.4	0	205.4	0	-7.6893	21094	65129	2.7321	0.003147	0.99685	0.0062941	0.012472	False
LmxM.20.0690.1_38_0.0137122911992022_49-68_1	LmxM.20.0690.1	205.4	0	205.4	0	-7.6893	21094	65129	2.7321	0.003147	0.99685	0.0062941	0.012472	False
LmxM.20.0370.1_14_0.0304777594728171_120-101_0	LmxM.20.0370.1	205.4	0	205.4	0	-7.6893	21094	65129	2.7321	0.003147	0.99685	0.0062941	0.012472	False
LmxM.19.0590.1_43_0.0331140350877193_141-160_1	LmxM.19.0590.1	205.4	0	205.4	0	-7.6893	21094	65129	2.7321	0.003147	0.99685	0.0062941	0.012472	False
LmxM.02.0700.1_14_0.329779673063255_924-943_1	LmxM.02.0700.1	205.4	0	205.4	0	-7.6893	21094	65129	2.7321	0.003147	0.99685	0.0062941	0.012472	False
LmxM.31.1635.1_46_0.0770252324037185_52-71_1	LmxM.31.1635.1	205.4	0	205.4	0	-7.6893	21094	65129	2.7321	0.003147	0.99685	0.0062941	0.012472	False
LmxM.22.0140.1_67_0.221735959153902_294-313_1	LmxM.22.0140.1	205.4	0	205.4	0	-7.6893	21094	65129	2.7321	0.003147	0.99685	0.0062941	0.012472	False
Non-targeting-426	Non-target-104	205.4	0	205.4	0	-7.6893	21094	65129	2.7321	0.003147	0.99685	0.0062941	0.012472	False
LmxM.21.0843.1_46_0.169791666666667_157-176_1	LmxM.21.0843.1	205.4	0	205.4	0	-7.6893	21094	65129	2.7321	0.003147	0.99685	0.0062941	0.012472	False
LmxM.29.2320.1_52_0.0456238361266294_38-57_1	LmxM.29.2320.1	205.4	0	205.4	0	-7.6893	21094	65129	2.7321	0.003147	0.99685	0.0062941	0.012472	False
LmxM.21.0570.1_0_0.181749622926094_234-253_1	LmxM.21.0570.1	205.4	0	205.4	0	-7.6893	21094	65129	2.7321	0.003147	0.99685	0.0062941	0.012472	False
LmxM.09.0970.1_43_0.353086419753086_435-416_0	LmxM.09.0970.1	205.4	0	205.4	0	-7.6893	21094	65129	2.7321	0.003147	0.99685	0.0062941	0.012472	False
LmxM.34.3950.1_14_0.21718835804503_1578-1597_1	LmxM.34.3950.1	205.4	0	205.4	0	-7.6893	21094	65129	2.7321	0.003147	0.99685	0.0062941	0.012472	False
LmxM.30.1070.1_57_0.458333333333333_369-350_0	LmxM.30.1070.1	205.4	0	205.4	0	-7.6893	21094	65129	2.7321	0.003147	0.99685	0.0062941	0.012472	False
LmxM.30.0490.1_14_0.204563977180114_496-515_1	LmxM.30.0490.1-LmxM.30.0490b.1	205.4	2.1899	205.4	2.1899	-6.0158	20647	65129	2.7321	0.003147	0.99685	0.0062941	0.012472	False
LmxM.21.1360.1_71_0.28584729981378_298-317_1	LmxM.21.1360.1	205.4	0	205.4	0	-7.6893	21094	65129	2.7321	0.003147	0.99685	0.0062941	0.012472	False
LmxM.31.2030.1_86_0.463836477987421_285-304_1	LmxM.31.2030.1	205.4	0	205.4	0	-7.6893	21094	65129	2.7321	0.003147	0.99685	0.0062941	0.012472	False
LmxM.13.1390.1_57_0.241521918941274_287-306_1	LmxM.13.1390.1	410.15	4.3797	410.15	4.3797	-6.256	82323	2.6164e+05	2.7316	0.0031512	0.99685	0.0063024	0.012472	False
LmxM.14.1380.1_0_0.0293501048218029_22-41_1	LmxM.14.1380.1	410.15	4.3797	410.15	4.3797	-6.256	82323	2.6164e+05	2.7316	0.0031512	0.99685	0.0063024	0.012472	False
LmxM.08.0650.1_57_0.312572087658593_264-283_1	LmxM.08.0650.1	410.15	4.3797	410.15	4.3797	-6.256	82323	2.6164e+05	2.7316	0.0031512	0.99685	0.0063024	0.012472	False
LmxM.02.0710.1_38_0.197229013854931_478-497_1	LmxM.02.0710.1	204.75	0	204.75	0	-7.6847	20961	64717	2.731	0.003157	0.99684	0.006314	0.012472	False
LmxM.32.0580.1_43_0.0428696412948381_38-57_1	LmxM.32.0580.1	204.75	0	204.75	0	-7.6847	20961	64717	2.731	0.003157	0.99684	0.006314	0.012472	False
LmxM.34.2080.1_19_0.16394779771615_609-590_0	LmxM.34.2080.1	204.75	0	204.75	0	-7.6847	20961	64717	2.731	0.003157	0.99684	0.006314	0.012472	False
LmxM.32.0765.1_14_0.224069675376089_277-296_1	LmxM.32.0765.1	204.75	0	204.75	0	-7.6847	20961	64717	2.731	0.003157	0.99684	0.006314	0.012472	False
LmxM.32.0585.1_29_0.474643032988676_960-979_1	LmxM.32.0585.1	204.75	0	204.75	0	-7.6847	20961	64717	2.731	0.003157	0.99684	0.006314	0.012472	False
LmxM.12.0330.1_29_0.0178117048346056_42-61_1	LmxM.12.0330.1	204.75	0	204.75	0	-7.6847	20961	64717	2.731	0.003157	0.99684	0.006314	0.012472	False
LmxM.18.0520.1_43_0.202605570530099_446-465_1	LmxM.18.0520.1	204.75	0	204.75	0	-7.6847	20961	64717	2.731	0.003157	0.99684	0.006314	0.012472	False
LmxM.09.0470.1_52_0.145992853496682_275-294_1	LmxM.09.0470.1	204.75	2.1899	204.75	2.1899	-6.0112	20515	64717	2.731	0.003157	0.99684	0.006314	0.012472	False
LmxM.24.1130.1_0_0.0632183908045977_183-202_1	LmxM.24.1130.1	204.75	0	204.75	0	-7.6847	20961	64717	2.731	0.003157	0.99684	0.006314	0.012472	False
LmxM.25.0650.1_34_0.0408472012102874_86-67_0	LmxM.25.0650.1	204.75	0	204.75	0	-7.6847	20961	64717	2.731	0.003157	0.99684	0.006314	0.012472	False
LmxM.15.0220.1_0_0.0142222222222222_45291_1	LmxM.15.0220.1	204.75	0	204.75	0	-7.6847	20961	64717	2.731	0.003157	0.99684	0.006314	0.012472	False
LmxM.22.0080.1_29_0.308004052684904_294-313_1	LmxM.22.0080.1	204.75	0	204.75	0	-7.6847	20961	64717	2.731	0.003157	0.99684	0.006314	0.012472	False
LmxM.14.0090.1_52_0.301381692573402_345-364_1	LmxM.14.0090.1	204.75	0	204.75	0	-7.6847	20961	64717	2.731	0.003157	0.99684	0.006314	0.012472	False
LmxM.13.0740.1_38_0.0134003350083752_36-55_1	LmxM.13.0740.1	204.75	0	204.75	0	-7.6847	20961	64717	2.731	0.003157	0.99684	0.006314	0.012472	False
LmxM.23.0040.1_57_0.0631424375917768_32-51_1	LmxM.23.0040.1	204.75	0	204.75	0	-7.6847	20961	64717	2.731	0.003157	0.99684	0.006314	0.012472	False
Non-targeting-594	Non-target-122	204.75	0	204.75	0	-7.6847	20961	64717	2.731	0.003157	0.99684	0.006314	0.012472	False
LmxM.19.0470.1_43_0.0202578268876611_16-35_1	LmxM.19.0470.1	204.75	0	204.75	0	-7.6847	20961	64717	2.731	0.003157	0.99684	0.006314	0.012472	False
LmxM.29.2960.1_48_0.221238938053097_158-139_0	LmxM.29.2960.1	204.75	0	204.75	0	-7.6847	20961	64717	2.731	0.003157	0.99684	0.006314	0.012472	False
LmxM.31.1150.1_74_0.361748633879781_321-340_1	LmxM.31.1150.1	204.75	0	204.75	0	-7.6847	20961	64717	2.731	0.003157	0.99684	0.006314	0.012472	False
LmxM.04.0710.1_19_0.147589098532495_347-366_1	LmxM.04.0710.1	204.75	0	204.75	0	-7.6847	20961	64717	2.731	0.003157	0.99684	0.006314	0.012472	False
LmxM.32.0100.1_43_0.094662638469285_90-109_1	LmxM.32.0100.1	204.75	0	204.75	0	-7.6847	20961	64717	2.731	0.003157	0.99684	0.006314	0.012472	False
LmxM.03.0810.1_14_0.35248687055916_1134-1153_1	LmxM.03.0810.1	204.75	0	204.75	0	-7.6847	20961	64717	2.731	0.003157	0.99684	0.006314	0.012472	False
LmxM.16.0380.1_43_0.434676434676435_1078-1059_0	LmxM.16.0380.1	204.75	2.1899	204.75	2.1899	-6.0112	20515	64717	2.731	0.003157	0.99684	0.006314	0.012472	False
LmxM.06.0630.1_43_0.352877307274701_321-340_1	LmxM.06.0630.1	204.75	0	204.75	0	-7.6847	20961	64717	2.731	0.003157	0.99684	0.006314	0.012472	False
LmxM.27.2180.1_19_0.190972222222222_168-149_0	LmxM.27.2180.1	204.75	0	204.75	0	-7.6847	20961	64717	2.731	0.003157	0.99684	0.006314	0.012472	False
LmxM.21.1855.1_52_0.204166666666667_45-64_1	LmxM.21.1855.1	204.75	0	204.75	0	-7.6847	20961	64717	2.731	0.003157	0.99684	0.006314	0.012472	False
LmxM.23.0010.1_14_0.132464712269273_234-253_1	LmxM.23.0010.1	204.75	0	204.75	0	-7.6847	20961	64717	2.731	0.003157	0.99684	0.006314	0.012472	False
LmxM.29.3360.1_29_0.164370982552801_351-370_1	LmxM.29.3360.1	204.75	0	204.75	0	-7.6847	20961	64717	2.731	0.003157	0.99684	0.006314	0.012472	False
LmxM.32.2730.1_43_0.231278992710404_342-361_1	LmxM.32.2730.1	204.75	0	204.75	0	-7.6847	20961	64717	2.731	0.003157	0.99684	0.006314	0.012472	False
LmxM.22.0600.1_19_0.131578947368421_200-181_0	LmxM.22.0600.1	204.75	0	204.75	0	-7.6847	20961	64717	2.731	0.003157	0.99684	0.006314	0.012472	False
LmxM.32.2590.1_43_0.483728278041074_1523-1542_1	LmxM.32.2590.1	204.75	0	204.75	0	-7.6847	20961	64717	2.731	0.003157	0.99684	0.006314	0.012472	False
LmxM.34.4560.1_33_0.253863134657837_351-332_0	LmxM.34.4560.1	204.75	0	204.75	0	-7.6847	20961	64717	2.731	0.003157	0.99684	0.006314	0.012472	False
LmxM.36.2820.1_43_0.0138888888888889_18-37_1	LmxM.36.2820.1	204.75	0	204.75	0	-7.6847	20961	64717	2.731	0.003157	0.99684	0.006314	0.012472	False
LmxM.36.3240.1_0_0.116315378610461_294-313_1	LmxM.36.3240.1	204.75	0	204.75	0	-7.6847	20961	64717	2.731	0.003157	0.99684	0.006314	0.012472	False
LmxM.26.2420.1_0_0.0795865633074935_151-170_1	LmxM.26.2420.1	204.75	0	204.75	0	-7.6847	20961	64717	2.731	0.003157	0.99684	0.006314	0.012472	False
LmxM.36.1840.1_38_0.0551340414769853_104-123_1	LmxM.36.1840.1	204.75	0	204.75	0	-7.6847	20961	64717	2.731	0.003157	0.99684	0.006314	0.012472	False
LmxM.29.2120.1_0_0.100934579439252_168-149_0	LmxM.29.2120.1	204.75	0	204.75	0	-7.6847	20961	64717	2.731	0.003157	0.99684	0.006314	0.012472	False
LmxM.26.1240.1_0_0.193665628245068_369-388_1	LmxM.26.1240.1	204.75	0	204.75	0	-7.6847	20961	64717	2.731	0.003157	0.99684	0.006314	0.012472	False
LmxM.28.2950.1_67_0.456349206349206_454-473_1	LmxM.28.2950.1	204.75	0	204.75	0	-7.6847	20961	64717	2.731	0.003157	0.99684	0.006314	0.012472	False
LmxM.23.0610.1_29_0.141958670260557_313-332_1	LmxM.23.0610.1	204.75	0	204.75	0	-7.6847	20961	64717	2.731	0.003157	0.99684	0.006314	0.012472	False
LmxM.26.1180.1_33_0.216374269005848_451-432_0	LmxM.26.1180.1	204.75	0	204.75	0	-7.6847	20961	64717	2.731	0.003157	0.99684	0.006314	0.012472	False
LmxM.11.0490.1_14_0.0547385620915033_57-76_1	LmxM.11.0490.1	204.75	0	204.75	0	-7.6847	20961	64717	2.731	0.003157	0.99684	0.006314	0.012472	False
LmxM.36.6320.1_14_0.27250701351696_2133-2152_1	LmxM.36.6320.1	204.75	2.1899	204.75	2.1899	-6.0112	20515	64717	2.731	0.003157	0.99684	0.006314	0.012472	False
LmxM.28.0470.1_52_0.104558762024258_240-259_1	LmxM.28.0470.1	204.75	0	204.75	0	-7.6847	20961	64717	2.731	0.003157	0.99684	0.006314	0.012472	False
LmxM.13.1020.1_33_0.344307270233196_1248-1267_1	LmxM.13.1020.1	204.75	0	204.75	0	-7.6847	20961	64717	2.731	0.003157	0.99684	0.006314	0.012472	False
LmxM.36.0030.1_63_0.464052287581699_217-198_0	LmxM.36.0030.1	204.75	0	204.75	0	-7.6847	20961	64717	2.731	0.003157	0.99684	0.006314	0.012472	False
LmxM.08.0260.1_38_0.0144267274107821_45291_1	LmxM.08.0260.1	204.75	2.1899	204.75	2.1899	-6.0112	20515	64717	2.731	0.003157	0.99684	0.006314	0.012472	False
LmxM.25.1510.1_43_0.156002437538087_248-267_1	LmxM.25.1510.1	204.75	0	204.75	0	-7.6847	20961	64717	2.731	0.003157	0.99684	0.006314	0.012472	False
LmxM.11.0070.1_29_0.0648325869055236_298-317_1	LmxM.11.0070.1	204.75	2.1899	204.75	2.1899	-6.0112	20515	64717	2.731	0.003157	0.99684	0.006314	0.012472	False
LmxM.24.0190.1_38_0.0311220311220311_70-89_1	LmxM.24.0190.1	204.75	0	204.75	0	-7.6847	20961	64717	2.731	0.003157	0.99684	0.006314	0.012472	False
LmxM.29.1530.1_33_0.270971826527382_852-871_1	LmxM.29.1530.1	204.75	0	204.75	0	-7.6847	20961	64717	2.731	0.003157	0.99684	0.006314	0.012472	False
LmxM.36.6120.1_74_0.468524251805986_447-466_1	LmxM.36.6120.1	204.75	0	204.75	0	-7.6847	20961	64717	2.731	0.003157	0.99684	0.006314	0.012472	False
LmxM.18.0930.1_29_0.164184803360061_423-442_1	LmxM.18.0930.1	204.75	0	204.75	0	-7.6847	20961	64717	2.731	0.003157	0.99684	0.006314	0.012472	False
LmxM.36.1490.1_29_0.477777777777778_1714-1733_1	LmxM.36.1490.1	204.75	2.1899	204.75	2.1899	-6.0112	20515	64717	2.731	0.003157	0.99684	0.006314	0.012472	False
LmxM.28.1660.1_48_0.375469336670839_908-889_0	LmxM.28.1660.1	204.75	0	204.75	0	-7.6847	20961	64717	2.731	0.003157	0.99684	0.006314	0.012472	False
LmxM.08_29.1620.1_19_0.114802682888785_732-751_1	LmxM.08_29.1620.1	204.75	0	204.75	0	-7.6847	20961	64717	2.731	0.003157	0.99684	0.006314	0.012472	False
LmxM.21.0380.1_33_0.115740740740741_83-64_0	LmxM.21.0380.1	204.75	2.1899	204.75	2.1899	-6.0112	20515	64717	2.731	0.003157	0.99684	0.006314	0.012472	False
LmxM.33.2360.1_29_0.335642802155504_426-445_1	LmxM.33.2360.1	204.75	0	204.75	0	-7.6847	20961	64717	2.731	0.003157	0.99684	0.006314	0.012472	False
LmxM.36.4140.1_67_0.436666666666667_256-275_1	LmxM.36.4140.1	204.75	0	204.75	0	-7.6847	20961	64717	2.731	0.003157	0.99684	0.006314	0.012472	False
LmxM.29.2000.1_67_0.364102564102564_132-151_1	LmxM.29.2000.1	204.75	0	204.75	0	-7.6847	20961	64717	2.731	0.003157	0.99684	0.006314	0.012472	False
LmxM.15.0160.1_67_0.484193677470988_1207-1226_1	LmxM.15.0160.1	204.75	0	204.75	0	-7.6847	20961	64717	2.731	0.003157	0.99684	0.006314	0.012472	False
LmxM.36.2190.1_52_0.383219954648526_672-691_1	LmxM.36.2190.1	204.75	0	204.75	0	-7.6847	20961	64717	2.731	0.003157	0.99684	0.006314	0.012472	False
LmxM.33.3490.1_29_0.113458528951487_142-161_1	LmxM.33.3490.1	204.75	0	204.75	0	-7.6847	20961	64717	2.731	0.003157	0.99684	0.006314	0.012472	False
LmxM.26.0190.1_86_0.465721040189125_383-402_1	LmxM.26.0190.1	204.75	0	204.75	0	-7.6847	20961	64717	2.731	0.003157	0.99684	0.006314	0.012472	False
LmxM.19.0440.1_67_0.258734655335222_264-283_1	LmxM.19.0440.1	204.75	0	204.75	0	-7.6847	20961	64717	2.731	0.003157	0.99684	0.006314	0.012472	False
LmxM.34.4030.1_29_0.0974433188615533_195-214_1	LmxM.34.4030.1	204.75	0	204.75	0	-7.6847	20961	64717	2.731	0.003157	0.99684	0.006314	0.012472	False
LmxM.31.1880.1_74_0.304039059032401_674-693_1	LmxM.31.1880.1	204.75	2.1899	204.75	2.1899	-6.0112	20515	64717	2.731	0.003157	0.99684	0.006314	0.012472	False
LmxM.05.0730.1_19_0.0638200183654729_135-154_1	LmxM.05.0730.1	408.85	4.3797	408.85	4.3797	-6.2514	81798	2.5998e+05	2.7306	0.0031613	0.99684	0.0063225	0.012472	False
LmxM.05.1070.1_52_0.272147864882091_423-442_1	LmxM.05.1070.1-LmxM.05.1070a.1	408.85	4.3797	408.85	4.3797	-6.2514	81798	2.5998e+05	2.7306	0.0031613	0.99684	0.0063225	0.012472	False
LmxM.36.2370.1_34_0.172413793103448_500-481_0	LmxM.36.2370.1	408.85	4.3797	408.85	4.3797	-6.2514	81798	2.5998e+05	2.7306	0.0031613	0.99684	0.0063225	0.012472	False
LmxM.17.1460.1_33_0.124352331606218_152-133_0	LmxM.17.1460.1	204.1	0	204.1	0	-7.6802	20829	64306	2.73	0.0031671	0.99683	0.0063342	0.012472	False
LmxM.12.0300.1_19_0.0611199434728847_342-361_1	LmxM.12.0300.1	204.1	0	204.1	0	-7.6802	20829	64306	2.73	0.0031671	0.99683	0.0063342	0.012472	False
Non-targeting-683	Non-target-102	204.1	0	204.1	0	-7.6802	20829	64306	2.73	0.0031671	0.99683	0.0063342	0.012472	False
LmxM.34.1600.1_29_0.152061855670103_360-341_0	LmxM.34.1600.1	204.1	0	204.1	0	-7.6802	20829	64306	2.73	0.0031671	0.99683	0.0063342	0.012472	False
LmxM.26.1850.1_38_0.167859984089101_204-223_1	LmxM.26.1850.1	204.1	2.1899	204.1	2.1899	-6.0067	20384	64306	2.73	0.0031671	0.99683	0.0063342	0.012472	False
LmxM.16.1330.1_14_0.233188195452346_960-979_1	LmxM.16.1330.1	204.1	0	204.1	0	-7.6802	20829	64306	2.73	0.0031671	0.99683	0.0063342	0.012472	False
LmxM.28.0140.1_0_0.0460556315549476_199-218_1	LmxM.28.0140.1	204.1	2.1899	204.1	2.1899	-6.0067	20384	64306	2.73	0.0031671	0.99683	0.0063342	0.012472	False
LmxM.28.2950.1_67_0.41468253968254_415-434_1	LmxM.28.2950.1	204.1	0	204.1	0	-7.6802	20829	64306	2.73	0.0031671	0.99683	0.0063342	0.012472	False
LmxM.03.0820.1_14_0.246666666666667_2143-2162_1	LmxM.03.0820.1	204.1	0	204.1	0	-7.6802	20829	64306	2.73	0.0031671	0.99683	0.0063342	0.012472	False
LmxM.32.1550.1_49_0.338399189463019_330-349_1	LmxM.32.1550.1	204.1	0	204.1	0	-7.6802	20829	64306	2.73	0.0031671	0.99683	0.0063342	0.012472	False
LmxM.22.0930.1_48_0.273858921161826_602-583_0	LmxM.22.0930.1	204.1	0	204.1	0	-7.6802	20829	64306	2.73	0.0031671	0.99683	0.0063342	0.012472	False
LmxM.13.1650.1_14_0.330619822907741_4626-4645_1	LmxM.13.1650.1	204.1	0	204.1	0	-7.6802	20829	64306	2.73	0.0031671	0.99683	0.0063342	0.012472	False
LmxM.29.0970.1_74_0.358974358974359_263-244_0	LmxM.29.0970.1	204.1	0	204.1	0	-7.6802	20829	64306	2.73	0.0031671	0.99683	0.0063342	0.012472	False
LmxM.29.1620.1_29_0.040650406504065_80-99_1	LmxM.29.1620.1	204.1	0	204.1	0	-7.6802	20829	64306	2.73	0.0031671	0.99683	0.0063342	0.012472	False
LmxM.15.0640.1_29_0.0344322344322344_146-127_0	LmxM.15.0640.1	204.1	0	204.1	0	-7.6802	20829	64306	2.73	0.0031671	0.99683	0.0063342	0.012472	False
LmxM.33.3670.1_0_0.0201854882705947_33-52_1	LmxM.33.3670.1	204.1	0	204.1	0	-7.6802	20829	64306	2.73	0.0031671	0.99683	0.0063342	0.012472	False
LmxM.31.1420.1_43_0.395561987457791_813-832_1	LmxM.31.1420.1	204.1	2.1899	204.1	2.1899	-6.0067	20384	64306	2.73	0.0031671	0.99683	0.0063342	0.012472	False
LmxM.07.0010.1_29_0.124426078971534_264-283_1	LmxM.07.0010.1	204.1	0	204.1	0	-7.6802	20829	64306	2.73	0.0031671	0.99683	0.0063342	0.012472	False
LmxM.25.1460.1_29_0.186477174849268_429-448_1	LmxM.25.1460.1	204.1	0	204.1	0	-7.6802	20829	64306	2.73	0.0031671	0.99683	0.0063342	0.012472	False
LmxM.29.1080.1_0_0.0151635021097046_109-128_1	LmxM.29.1080.1	204.1	2.1899	204.1	2.1899	-6.0067	20384	64306	2.73	0.0031671	0.99683	0.0063342	0.012472	False
LmxM.34.0640.1_43_0.208143421452446_678-697_1	LmxM.34.0640.1	204.1	0	204.1	0	-7.6802	20829	64306	2.73	0.0031671	0.99683	0.0063342	0.012472	False
LmxM.34.0440.1_29_0.38810641627543_753-734_0	LmxM.34.0440.1	204.1	0	204.1	0	-7.6802	20829	64306	2.73	0.0031671	0.99683	0.0063342	0.012472	False
LmxM.32.0470.1_29_0.43050430504305_697-716_1	LmxM.32.0470.1	204.1	0	204.1	0	-7.6802	20829	64306	2.73	0.0031671	0.99683	0.0063342	0.012472	False
LmxM.32.0570.1_43_0.31551724137931_553-534_0	LmxM.32.0570.1	204.1	0	204.1	0	-7.6802	20829	64306	2.73	0.0031671	0.99683	0.0063342	0.012472	False
LmxM.03.0270.1_43_0.0104394270453994_36-55_1	LmxM.03.0270.1	204.1	0	204.1	0	-7.6802	20829	64306	2.73	0.0031671	0.99683	0.0063342	0.012472	False
LmxM.34.3060.1_29_0.194227994227994_669-688_1	LmxM.34.3060.1	204.1	0	204.1	0	-7.6802	20829	64306	2.73	0.0031671	0.99683	0.0063342	0.012472	False
LmxM.20.0860.1_62_0.159462055715658_155-174_1	LmxM.20.0860.1	204.1	0	204.1	0	-7.6802	20829	64306	2.73	0.0031671	0.99683	0.0063342	0.012472	False
LmxM.08_29.0030.1_38_0.037037037037037_48-67_1	LmxM.08_29.0030.1	204.1	0	204.1	0	-7.6802	20829	64306	2.73	0.0031671	0.99683	0.0063342	0.012472	False
LmxM.34.1820.1_76_0.354014598540146_302-283_0	LmxM.34.1820.1	204.1	0	204.1	0	-7.6802	20829	64306	2.73	0.0031671	0.99683	0.0063342	0.012472	False
LmxM.33.2480.1_0_0.00217256362507759_45039_1	LmxM.33.2480.1	204.1	2.1899	204.1	2.1899	-6.0067	20384	64306	2.73	0.0031671	0.99683	0.0063342	0.012472	False
Non-targeting-216	Non-target-66	204.1	0	204.1	0	-7.6802	20829	64306	2.73	0.0031671	0.99683	0.0063342	0.012472	False
LmxM.34.0460.1_43_0.322803195352215_884-903_1	LmxM.34.0460.1	204.1	0	204.1	0	-7.6802	20829	64306	2.73	0.0031671	0.99683	0.0063342	0.012472	False
LmxM.23.0810.1_38_0.169871794871795_261-280_1	LmxM.23.0810.1	204.1	0	204.1	0	-7.6802	20829	64306	2.73	0.0031671	0.99683	0.0063342	0.012472	False
LmxM.31.2020.1_38_0.17184265010352_86-67_0	LmxM.31.2020.1	204.1	0	204.1	0	-7.6802	20829	64306	2.73	0.0031671	0.99683	0.0063342	0.012472	False
LmxM.33.0550.1_29_0.0817409766454352_150-169_1	LmxM.33.0550.1	204.1	0	204.1	0	-7.6802	20829	64306	2.73	0.0031671	0.99683	0.0063342	0.012472	False
LmxM.25.0640.1_43_0.198364008179959_91-110_1	LmxM.25.0640.1	204.1	0	204.1	0	-7.6802	20829	64306	2.73	0.0031671	0.99683	0.0063342	0.012472	False
LmxM.32.3020.1_38_0.0690598290598291_195-214_1	LmxM.32.3020.1	204.1	0	204.1	0	-7.6802	20829	64306	2.73	0.0031671	0.99683	0.0063342	0.012472	False
LmxM.26.0360.1_0_0.00237312887915298_45102_1	LmxM.26.0360.1	204.1	2.1899	204.1	2.1899	-6.0067	20384	64306	2.73	0.0031671	0.99683	0.0063342	0.012472	False
LmxM.02.0290.1_49_0.182098765432099_287-306_1	LmxM.02.0290.1	204.1	2.1899	204.1	2.1899	-6.0067	20384	64306	2.73	0.0031671	0.99683	0.0063342	0.012472	False
LmxM.25.0300.1_29_0.0703463203463204_127-146_1	LmxM.25.0300.1	204.1	2.1899	204.1	2.1899	-6.0067	20384	64306	2.73	0.0031671	0.99683	0.0063342	0.012472	False
LmxM.10.1130.1_33_0.0994113799869196_465-446_0	LmxM.10.1130.1	204.1	0	204.1	0	-7.6802	20829	64306	2.73	0.0031671	0.99683	0.0063342	0.012472	False
LmxM.18.0550.1_0_0.0541549953314659_52-71_1	LmxM.18.0550.1	204.1	0	204.1	0	-7.6802	20829	64306	2.73	0.0031671	0.99683	0.0063342	0.012472	False
LmxM.26.0620.1_14_0.37953795379538_108-127_1	LmxM.26.0620.1-LmxM.26.0640.1	204.1	0	204.1	0	-7.6802	20829	64306	2.73	0.0031671	0.99683	0.0063342	0.012472	False
LmxM.29.0010.1_33_0.330985915492958_427-408_0	LmxM.29.0010.1	204.1	0	204.1	0	-7.6802	20829	64306	2.73	0.0031671	0.99683	0.0063342	0.012472	False
LmxM.28.2820.1_14_0.298086606243706_585-604_1	LmxM.28.2820.1	204.1	0	204.1	0	-7.6802	20829	64306	2.73	0.0031671	0.99683	0.0063342	0.012472	False
LmxM.24.1910.1_67_0.21763085399449_69-88_1	LmxM.24.1910.1	204.1	0	204.1	0	-7.6802	20829	64306	2.73	0.0031671	0.99683	0.0063342	0.012472	False
LmxM.32.2560.1_0_0.137443802183687_851-870_1	LmxM.32.2560.1	204.1	0	204.1	0	-7.6802	20829	64306	2.73	0.0031671	0.99683	0.0063342	0.012472	False
LmxM.31.0660.1_67_0.43968253968254_274-293_1	LmxM.31.0660.1	204.1	2.1899	204.1	2.1899	-6.0067	20384	64306	2.73	0.0031671	0.99683	0.0063342	0.012472	False
LmxM.20.0770.1_0_0.179075791760675_2140-2159_1	LmxM.20.0770.1	204.1	2.1899	204.1	2.1899	-6.0067	20384	64306	2.73	0.0031671	0.99683	0.0063342	0.012472	False
LmxM.34.2750.1_43_0.193798449612403_242-261_1	LmxM.34.2750.1	204.1	2.1899	204.1	2.1899	-6.0067	20384	64306	2.73	0.0031671	0.99683	0.0063342	0.012472	False
LmxM.28.1690.1_29_0.114021830394626_672-691_1	LmxM.28.1690.1	204.1	0	204.1	0	-7.6802	20829	64306	2.73	0.0031671	0.99683	0.0063342	0.012472	False
LmxM.22.1670.1_29_0.147261516140733_401-420_1	LmxM.22.1670.1	204.1	0	204.1	0	-7.6802	20829	64306	2.73	0.0031671	0.99683	0.0063342	0.012472	False
LmxM.01.0250.1_57_0.199166666666667_467-486_1	LmxM.01.0250.1	204.1	0	204.1	0	-7.6802	20829	64306	2.73	0.0031671	0.99683	0.0063342	0.012472	False
LmxM.36.6180.1_38_0.113695090439276_82-101_1	LmxM.36.6180.1	204.1	2.1899	204.1	2.1899	-6.0067	20384	64306	2.73	0.0031671	0.99683	0.0063342	0.012472	False
LmxM.21.1160.1_57_0.0563592525617842_178-197_1	LmxM.21.1160.1	204.1	0	204.1	0	-7.6802	20829	64306	2.73	0.0031671	0.99683	0.0063342	0.012472	False
LmxM.33.0900.1_57_0.274175199089875_232-251_1	LmxM.33.0900.1	204.1	0	204.1	0	-7.6802	20829	64306	2.73	0.0031671	0.99683	0.0063342	0.012472	False
LmxM.27.0170.1_57_0.20709219858156_289-308_1	LmxM.27.0170.1	204.1	0	204.1	0	-7.6802	20829	64306	2.73	0.0031671	0.99683	0.0063342	0.012472	False
LmxM.27.0470.1_14_0.107885824866957_212-231_1	LmxM.27.0470.1	204.1	0	204.1	0	-7.6802	20829	64306	2.73	0.0031671	0.99683	0.0063342	0.012472	False
LmxM.28.0740.1_29_0.19831223628692_229-248_1	LmxM.28.0740.1	204.1	2.1899	204.1	2.1899	-6.0067	20384	64306	2.73	0.0031671	0.99683	0.0063342	0.012472	False
LmxM.30.1830.1_33_0.03003663003663_131-112_0	LmxM.30.1830.1	204.1	0	204.1	0	-7.6802	20829	64306	2.73	0.0031671	0.99683	0.0063342	0.012472	False
LmxM.18.0230.1_43_0.278706800445931_246-265_1	LmxM.18.0230.1	204.1	0	204.1	0	-7.6802	20829	64306	2.73	0.0031671	0.99683	0.0063342	0.012472	False
LmxM.36.1450.1_52_0.111827956989247_44-63_1	LmxM.36.1450.1	204.1	0	204.1	0	-7.6802	20829	64306	2.73	0.0031671	0.99683	0.0063342	0.012472	False
LmxM.21.0670.1_29_0.190900098911968_189-208_1	LmxM.21.0670.1	204.1	0	204.1	0	-7.6802	20829	64306	2.73	0.0031671	0.99683	0.0063342	0.012472	False
LmxM.32.2840.1_67_0.205920205920206_150-169_1	LmxM.32.2840.1	204.1	0	204.1	0	-7.6802	20829	64306	2.73	0.0031671	0.99683	0.0063342	0.012472	False
LmxM.10.0980.1_14_0.0867208672086721_150-169_1	LmxM.10.0980.1	204.1	2.1899	204.1	2.1899	-6.0067	20384	64306	2.73	0.0031671	0.99683	0.0063342	0.012472	False
LmxM.31.1220.1_43_0.0204678362573099_45-64_1	LmxM.31.1220.1	204.1	2.1899	204.1	2.1899	-6.0067	20384	64306	2.73	0.0031671	0.99683	0.0063342	0.012472	False
LmxM.33.3700.1_57_0.205519244734931_273-292_1	LmxM.33.3700.1	204.1	0	204.1	0	-7.6802	20829	64306	2.73	0.0031671	0.99683	0.0063342	0.012472	False
LmxM.30.2930.1_62_0.458167330677291_355-336_0	LmxM.30.2930.1	204.1	2.1899	204.1	2.1899	-6.0067	20384	64306	2.73	0.0031671	0.99683	0.0063342	0.012472	False
LmxM.36.3160.1_43_0.0533333333333333_49-68_1	LmxM.36.3160.1	204.1	0	204.1	0	-7.6802	20829	64306	2.73	0.0031671	0.99683	0.0063342	0.012472	False
LmxM.08_29.0610.1_38_0.160901467505241_304-323_1	LmxM.08_29.0610.1	406.91	4.3797	406.91	4.3797	-6.2446	81014	2.575e+05	2.729	0.0031764	0.99682	0.0063528	0.012472	False
LmxM.10.0680.1_52_0.3003300330033_458-439_0	LmxM.10.0680.1	406.91	4.3797	406.91	4.3797	-6.2446	81014	2.575e+05	2.729	0.0031764	0.99682	0.0063528	0.012472	False
LmxM.30.1440a.1_33_0.279334145351198_685-704_1	LmxM.30.1440.1-LmxM.30.1442.1-LmxM.30.1440a.1-LmxM.30.1440b.1	406.91	4.3797	406.91	4.3797	-6.2446	81014	2.575e+05	2.729	0.0031764	0.99682	0.0063528	0.012472	False
LmxM.28.1850.1_43_0.0272601794340925_69-88_1	LmxM.28.1850.1	203.45	0	203.45	0	-7.6756	20697	63897	2.7289	0.0031772	0.99682	0.0063544	0.012472	False
LmxM.31.2501.1_19_0.0835351089588378_214-195_0	LmxM.31.2501.1	203.45	2.1899	203.45	2.1899	-6.0021	20254	63897	2.7289	0.0031772	0.99682	0.0063544	0.012472	False
LmxM.36.5400.1_0_0.0155038759689922_24-43_1	LmxM.36.5400.1	203.45	0	203.45	0	-7.6756	20697	63897	2.7289	0.0031772	0.99682	0.0063544	0.012472	False
LmxM.27.1805.1_43_0.247782002534854_388-407_1	LmxM.27.1805.1-LmxM.27.1810.1	203.45	2.1899	203.45	2.1899	-6.0021	20254	63897	2.7289	0.0031772	0.99682	0.0063544	0.012472	False
LmxM.29.1850.1_43_0.0686559922367783_275-294_1	LmxM.29.1850.1	203.45	0	203.45	0	-7.6756	20697	63897	2.7289	0.0031772	0.99682	0.0063544	0.012472	False
LmxM.33.4190.1_43_0.043010752688172_36-55_1	LmxM.33.4190.1	203.45	2.1899	203.45	2.1899	-6.0021	20254	63897	2.7289	0.0031772	0.99682	0.0063544	0.012472	False
LmxM.34.3670.1_43_0.191740412979351_126-145_1	LmxM.34.3670.1	203.45	0	203.45	0	-7.6756	20697	63897	2.7289	0.0031772	0.99682	0.0063544	0.012472	False
LmxM.22.0800.1_0_0.0478395061728395_24-43_1	LmxM.22.0800.1	203.45	0	203.45	0	-7.6756	20697	63897	2.7289	0.0031772	0.99682	0.0063544	0.012472	False
LmxM.24.2020.1_34_0.0948699929725931_408-389_0	LmxM.24.2020.1	203.45	0	203.45	0	-7.6756	20697	63897	2.7289	0.0031772	0.99682	0.0063544	0.012472	False
LmxM.33.1340.1_29_0.24534942182001_968-987_1	LmxM.33.1340.1	203.45	0	203.45	0	-7.6756	20697	63897	2.7289	0.0031772	0.99682	0.0063544	0.012472	False
LmxM.06.0440.1_29_0.450033534540577_1338-1357_1	LmxM.06.0440.1	203.45	0	203.45	0	-7.6756	20697	63897	2.7289	0.0031772	0.99682	0.0063544	0.012472	False
LmxM.14.0990.1_38_0.0459770114942529_46-65_1	LmxM.14.0990.1	203.45	0	203.45	0	-7.6756	20697	63897	2.7289	0.0031772	0.99682	0.0063544	0.012472	False
LmxM.13.1020.1_29_0.0924554183813443_333-352_1	LmxM.13.1020.1	203.45	0	203.45	0	-7.6756	20697	63897	2.7289	0.0031772	0.99682	0.0063544	0.012472	False
LmxM.23.1700.1_57_0.247222222222222_173-192_1	LmxM.23.1700.1	203.45	0	203.45	0	-7.6756	20697	63897	2.7289	0.0031772	0.99682	0.0063544	0.012472	False
LmxM.05.0060.1_0_0.0771382893685052_189-208_1	LmxM.05.0060.1	203.45	0	203.45	0	-7.6756	20697	63897	2.7289	0.0031772	0.99682	0.0063544	0.012472	False
LmxM.29.3110.1_29_0.0713664055700609_79-98_1	LmxM.29.3110.1	203.45	0	203.45	0	-7.6756	20697	63897	2.7289	0.0031772	0.99682	0.0063544	0.012472	False
LmxM.33.1900a.1_57_0.32991452991453_182-201_1	LmxM.33.1900a.1	203.45	0	203.45	0	-7.6756	20697	63897	2.7289	0.0031772	0.99682	0.0063544	0.012472	False
LmxM.36.0650.1_33_0.147474747474747_228-209_0	LmxM.36.0650.1	203.45	0	203.45	0	-7.6756	20697	63897	2.7289	0.0031772	0.99682	0.0063544	0.012472	False
LmxM.32.2930.1_0_0.162386891660553_661-680_1	LmxM.32.2930.1	203.45	0	203.45	0	-7.6756	20697	63897	2.7289	0.0031772	0.99682	0.0063544	0.012472	False
LmxM.19.0320.1_43_0.137196631996038_270-289_1	LmxM.19.0320.1	203.45	0	203.45	0	-7.6756	20697	63897	2.7289	0.0031772	0.99682	0.0063544	0.012472	False
LmxM.28.2960.1_71_0.446852425180599_423-442_1	LmxM.28.2960.1	203.45	0	203.45	0	-7.6756	20697	63897	2.7289	0.0031772	0.99682	0.0063544	0.012472	False
LmxM.08_29.2600.1_14_0.204258150365935_303-322_1	LmxM.08_29.2600.1	203.45	0	203.45	0	-7.6756	20697	63897	2.7289	0.0031772	0.99682	0.0063544	0.012472	False
LmxM.29.0490.1_29_0.165708812260536_339-358_1	LmxM.29.0490.1	203.45	0	203.45	0	-7.6756	20697	63897	2.7289	0.0031772	0.99682	0.0063544	0.012472	False
LmxM.04.0280.1_29_0.126210405383227_766-785_1	LmxM.04.0280.1	203.45	0	203.45	0	-7.6756	20697	63897	2.7289	0.0031772	0.99682	0.0063544	0.012472	False
LmxM.24.2030.1_29_0.447435897435897_343-362_1	LmxM.24.2030.1	203.45	0	203.45	0	-7.6756	20697	63897	2.7289	0.0031772	0.99682	0.0063544	0.012472	False
LmxM.32.2880.1_43_0.400803212851406_490-509_1	LmxM.32.2880.1	203.45	0	203.45	0	-7.6756	20697	63897	2.7289	0.0031772	0.99682	0.0063544	0.012472	False
LmxM.36.2770.1_74_0.377956269522535_837-856_1	LmxM.36.2770.1	203.45	0	203.45	0	-7.6756	20697	63897	2.7289	0.0031772	0.99682	0.0063544	0.012472	False
LmxM.02.0085.1_38_0.168177240684794_170-151_0	LmxM.02.0085.1	203.45	0	203.45	0	-7.6756	20697	63897	2.7289	0.0031772	0.99682	0.0063544	0.012472	False
LmxM.03.0490.1_67_0.329618372171564_967-986_1	LmxM.03.0490.1	203.45	2.1899	203.45	2.1899	-6.0021	20254	63897	2.7289	0.0031772	0.99682	0.0063544	0.012472	False
LmxM.36.0090.1_43_0.155471460107222_486-505_1	LmxM.36.0090.1	203.45	0	203.45	0	-7.6756	20697	63897	2.7289	0.0031772	0.99682	0.0063544	0.012472	False
LmxM.18.1180.1_0_0.131658075601375_607-626_1	LmxM.18.1180.1	203.45	0	203.45	0	-7.6756	20697	63897	2.7289	0.0031772	0.99682	0.0063544	0.012472	False
LmxM.33.4240.1_52_0.385239253852393_470-489_1	LmxM.33.4240.1	203.45	2.1899	203.45	2.1899	-6.0021	20254	63897	2.7289	0.0031772	0.99682	0.0063544	0.012472	False
LmxM.31.1190.1_43_0.0750591016548463_120-139_1	LmxM.31.1190.1	203.45	0	203.45	0	-7.6756	20697	63897	2.7289	0.0031772	0.99682	0.0063544	0.012472	False
LmxM.25.0410.1_43_0.045045045045045_36-55_1	LmxM.25.0410.1	203.45	0	203.45	0	-7.6756	20697	63897	2.7289	0.0031772	0.99682	0.0063544	0.012472	False
LmxM.32.1370.1_29_0.173676012461059_216-235_1	LmxM.32.1370.1	203.45	0	203.45	0	-7.6756	20697	63897	2.7289	0.0031772	0.99682	0.0063544	0.012472	False
LmxM.22.0120.1_57_0.140136054421769_94-113_1	LmxM.22.0120.1	203.45	0	203.45	0	-7.6756	20697	63897	2.7289	0.0031772	0.99682	0.0063544	0.012472	False
LmxM.15.1480.1_38_0.0830648048693162_225-244_1	LmxM.15.1480.1	203.45	0	203.45	0	-7.6756	20697	63897	2.7289	0.0031772	0.99682	0.0063544	0.012472	False
LmxM.29.2950.1_29_0.170731707317073_384-365_0	LmxM.29.2950.1	203.45	2.1899	203.45	2.1899	-6.0021	20254	63897	2.7289	0.0031772	0.99682	0.0063544	0.012472	False
LmxM.23.0780.1_33_0.33764832793959_943-924_0	LmxM.23.0780.1	203.45	0	203.45	0	-7.6756	20697	63897	2.7289	0.0031772	0.99682	0.0063544	0.012472	False
LmxM.32.2660.1_14_0.0105684090259926_29-48_1	LmxM.32.2660.1	203.45	2.1899	203.45	2.1899	-6.0021	20254	63897	2.7289	0.0031772	0.99682	0.0063544	0.012472	False
LmxM.22.1420.1_0_0.0282485875706215_18-37_1	LmxM.22.1420.1	203.45	0	203.45	0	-7.6756	20697	63897	2.7289	0.0031772	0.99682	0.0063544	0.012472	False
LmxM.25.1040.1_57_0.225777777777778_499-518_1	LmxM.25.1040.1	203.45	0	203.45	0	-7.6756	20697	63897	2.7289	0.0031772	0.99682	0.0063544	0.012472	False
LmxM.28.0040.1_14_0.291530352599055_798-817_1	LmxM.28.0040.1	203.45	0	203.45	0	-7.6756	20697	63897	2.7289	0.0031772	0.99682	0.0063544	0.012472	False
LmxM.12.0360.1_57_0.0910746812386157_90-109_1	LmxM.12.0360.1	203.45	0	203.45	0	-7.6756	20697	63897	2.7289	0.0031772	0.99682	0.0063544	0.012472	False
LmxM.20.0420.1_14_0.0385304659498208_33-52_1	LmxM.20.0420.1	203.45	0	203.45	0	-7.6756	20697	63897	2.7289	0.0031772	0.99682	0.0063544	0.012472	False
LmxM.04.0260.1_52_0.378109452736318_301-320_1	LmxM.04.0260.1	203.45	0	203.45	0	-7.6756	20697	63897	2.7289	0.0031772	0.99682	0.0063544	0.012472	False
LmxM.31.1020.1_0_0.0361247947454844_84-103_1	LmxM.31.1020.1	203.45	0	203.45	0	-7.6756	20697	63897	2.7289	0.0031772	0.99682	0.0063544	0.012472	False
LmxM.29.2720.1_52_0.282717738258094_623-604_0	LmxM.29.2720.1	203.45	0	203.45	0	-7.6756	20697	63897	2.7289	0.0031772	0.99682	0.0063544	0.012472	False
Non-targeting-347	Non-target-79	203.45	0	203.45	0	-7.6756	20697	63897	2.7289	0.0031772	0.99682	0.0063544	0.012472	False
LmxM.36.5650.1_52_0.331313131313131_324-343_1	LmxM.36.5650.1	203.45	0	203.45	0	-7.6756	20697	63897	2.7289	0.0031772	0.99682	0.0063544	0.012472	False
LmxM.36.5330.1_0_0.0402352212937171_126-145_1	LmxM.36.5330.1	203.45	2.1899	203.45	2.1899	-6.0021	20254	63897	2.7289	0.0031772	0.99682	0.0063544	0.012472	False
LmxM.28.2470.1_57_0.489192263936291_427-446_1	LmxM.28.2470.1	203.45	0	203.45	0	-7.6756	20697	63897	2.7289	0.0031772	0.99682	0.0063544	0.012472	False
LmxM.30.1820.1_43_0.112021857923497_199-218_1	LmxM.30.1820.1	203.45	0	203.45	0	-7.6756	20697	63897	2.7289	0.0031772	0.99682	0.0063544	0.012472	False
LmxM.25.0400.1_57_0.231023102310231_60-79_1	LmxM.25.0400.1	203.45	2.1899	203.45	2.1899	-6.0021	20254	63897	2.7289	0.0031772	0.99682	0.0063544	0.012472	False
LmxM.11.0210.1_38_0.122372372372372_157-176_1	LmxM.11.0210.1	203.45	0	203.45	0	-7.6756	20697	63897	2.7289	0.0031772	0.99682	0.0063544	0.012472	False
LmxM.09.0760.1_0_0.150738435249603_2463-2482_1	LmxM.09.0760.1	203.45	2.1899	203.45	2.1899	-6.0021	20254	63897	2.7289	0.0031772	0.99682	0.0063544	0.012472	False
LmxM.36.1020.1_0_0.14503351614869_233-252_1	LmxM.36.1020.1	203.45	2.1899	203.45	2.1899	-6.0021	20254	63897	2.7289	0.0031772	0.99682	0.0063544	0.012472	False
Non-targeting-337	Non-target-186	203.45	0	203.45	0	-7.6756	20697	63897	2.7289	0.0031772	0.99682	0.0063544	0.012472	False
LmxM.32.3180.1_43_0.339544513457557_813-832_1	LmxM.32.3180.1	203.45	2.1899	203.45	2.1899	-6.0021	20254	63897	2.7289	0.0031772	0.99682	0.0063544	0.012472	False
LmxM.30.0310.1_43_0.021722265321955_95-76_0	LmxM.30.0310.1	203.45	0	203.45	0	-7.6756	20697	63897	2.7289	0.0031772	0.99682	0.0063544	0.012472	False
Non-targeting-636	Non-target-101	203.45	0	203.45	0	-7.6756	20697	63897	2.7289	0.0031772	0.99682	0.0063544	0.012472	False
LmxM.07.0120.1_29_0.0183166818044202_114-133_1	LmxM.07.0120.1	203.45	0	203.45	0	-7.6756	20697	63897	2.7289	0.0031772	0.99682	0.0063544	0.012472	False
LmxM.05.0800.1_71_0.337984496124031_425-444_1	LmxM.05.0800.1	203.45	0	203.45	0	-7.6756	20697	63897	2.7289	0.0031772	0.99682	0.0063544	0.012472	False
LmxM.20.0160.1_29_0.113316790736146_271-290_1	LmxM.20.0160.1	203.45	2.1899	203.45	2.1899	-6.0021	20254	63897	2.7289	0.0031772	0.99682	0.0063544	0.012472	False
LmxM.16.0390.1_43_0.341504937010555_999-1018_1	LmxM.16.0390.1	609.71	6.5696	609.71	6.5696	-6.3341	1.8189e+05	5.8089e+05	2.7287	0.0031793	0.99682	0.0063585	0.012472	False
LmxM.22.0040.1_43_0.21875_195-176_0	LmxM.22.0040.1	406.26	4.3797	406.26	4.3797	-6.2423	80753	2.5667e+05	2.7285	0.0031815	0.99682	0.006363	0.012472	False
LmxM.26.1850.1_57_0.423229912490056_525-544_1	LmxM.26.1850.1	406.26	4.3797	406.26	4.3797	-6.2423	80753	2.5667e+05	2.7285	0.0031815	0.99682	0.006363	0.012472	False
LmxM.18.1140.1_43_0.14200140944327_393-412_1	LmxM.18.1140.1	406.26	4.3797	406.26	4.3797	-6.2423	80753	2.5667e+05	2.7285	0.0031815	0.99682	0.006363	0.012472	False
LmxM.08_29.2410.1_29_0.151807228915663_196-177_0	LmxM.08_29.2410.1	609.06	6.5696	609.06	6.5696	-6.3326	1.815e+05	5.7965e+05	2.7283	0.0031827	0.99682	0.0063653	0.012472	False
LmxM.27.2200.1_86_0.409722222222222_284-303_1	LmxM.27.2200.1	1014	10.949	1014	10.949	-6.4084	5.0308e+05	1.6168e+06	2.7281	0.0031853	0.99681	0.0063706	0.012472	False
LmxM.08_29.1550.1_43_0.0109780439121756_13-32_1	LmxM.08_29.1550.1	608.42	6.5696	608.42	6.5696	-6.3311	1.8111e+05	5.7841e+05	2.728	0.0031861	0.99681	0.0063721	0.012472	False
LmxM.03.0770.1_43_0.0616142945163278_92-111_1	LmxM.03.0770.1	405.61	4.3797	405.61	4.3797	-6.24	80493	2.5585e+05	2.7279	0.0031866	0.99681	0.0063732	0.012472	False
LmxM.22.1370.1_29_0.0769708255741775_117-136_1	LmxM.22.1370.1	405.61	4.3797	405.61	4.3797	-6.24	80493	2.5585e+05	2.7279	0.0031866	0.99681	0.0063732	0.012472	False
LmxM.34.4120.1_14_0.376976597090449_1189-1208_1	LmxM.34.4120.1	202.81	0	202.81	0	-7.671	20565	63488	2.7279	0.0031874	0.99681	0.0063748	0.012472	False
LmxM.33.4080.1_0_0.183776932826362_141-160_1	LmxM.33.4080.1	202.81	0	202.81	0	-7.671	20565	63488	2.7279	0.0031874	0.99681	0.0063748	0.012472	False
LmxM.20.0600.1_57_0.213528932355338_254-273_1	LmxM.20.0600.1	202.81	2.1899	202.81	2.1899	-5.9976	20123	63488	2.7279	0.0031874	0.99681	0.0063748	0.012472	False
LmxM.30.1490.1_38_0.079354698059734_357-376_1	LmxM.30.1490.1	202.81	0	202.81	0	-7.671	20565	63488	2.7279	0.0031874	0.99681	0.0063748	0.012472	False
LmxM.33.2820.1_29_0.454920144255538_876-895_1	LmxM.33.2820.1	202.81	2.1899	202.81	2.1899	-5.9976	20123	63488	2.7279	0.0031874	0.99681	0.0063748	0.012472	False
LmxM.36.2600.1_43_0.0624133148404993_143-124_0	LmxM.36.2600.1	202.81	0	202.81	0	-7.671	20565	63488	2.7279	0.0031874	0.99681	0.0063748	0.012472	False
LmxM.36.1910.1_43_0.32463768115942_441-460_1	LmxM.36.1910.1	202.81	0	202.81	0	-7.671	20565	63488	2.7279	0.0031874	0.99681	0.0063748	0.012472	False
LmxM.33.1230.1_0_0.0222082547663943_102-121_1	LmxM.33.1230.1	202.81	0	202.81	0	-7.671	20565	63488	2.7279	0.0031874	0.99681	0.0063748	0.012472	False
LmxM.29.2440.1_38_0.143655913978495_327-346_1	LmxM.29.2440.1	202.81	0	202.81	0	-7.671	20565	63488	2.7279	0.0031874	0.99681	0.0063748	0.012472	False
LmxM.10.1070.1_43_0.388420460933109_687-706_1	LmxM.10.1070.1	202.81	0	202.81	0	-7.671	20565	63488	2.7279	0.0031874	0.99681	0.0063748	0.012472	False
LmxM.24.1000.1_38_0.150243309002433_241-260_1	LmxM.24.1000.1	202.81	0	202.81	0	-7.671	20565	63488	2.7279	0.0031874	0.99681	0.0063748	0.012472	False
LmxM.22.0330.1_52_0.0284820031298905_82-101_1	LmxM.22.0330.1	202.81	0	202.81	0	-7.671	20565	63488	2.7279	0.0031874	0.99681	0.0063748	0.012472	False
LmxM.31.2940.1_43_0.418732782369146_750-769_1	LmxM.31.2940.1	202.81	0	202.81	0	-7.671	20565	63488	2.7279	0.0031874	0.99681	0.0063748	0.012472	False
LmxM.08_29.0530.1_29_0.0844534050179211_751-770_1	LmxM.08_29.0530.1	202.81	0	202.81	0	-7.671	20565	63488	2.7279	0.0031874	0.99681	0.0063748	0.012472	False
LmxM.23.0560.1_14_0.36884830035515_724-743_1	LmxM.23.0560.1	202.81	0	202.81	0	-7.671	20565	63488	2.7279	0.0031874	0.99681	0.0063748	0.012472	False
LmxM.23.0740.1_52_0.22848200312989_289-308_1	LmxM.23.0740.1	202.81	0	202.81	0	-7.671	20565	63488	2.7279	0.0031874	0.99681	0.0063748	0.012472	False
LmxM.11.1240.1_14_0.237726098191214_1284-1303_1	LmxM.11.1240.1	202.81	0	202.81	0	-7.671	20565	63488	2.7279	0.0031874	0.99681	0.0063748	0.012472	False
LmxM.33.3450.1_0_0.0234159779614325_81-100_1	LmxM.33.3450.1	202.81	0	202.81	0	-7.671	20565	63488	2.7279	0.0031874	0.99681	0.0063748	0.012472	False
LmxM.26.0400.1_38_0.113462669018225_187-206_1	LmxM.26.0400.1	202.81	0	202.81	0	-7.671	20565	63488	2.7279	0.0031874	0.99681	0.0063748	0.012472	False
LmxM.26.2000.1_71_0.347659980897803_356-375_1	LmxM.26.2000.1	202.81	0	202.81	0	-7.671	20565	63488	2.7279	0.0031874	0.99681	0.0063748	0.012472	False
LmxM.24.0640.1_43_0.287773933102653_495-514_1	LmxM.24.0640.1	202.81	0	202.81	0	-7.671	20565	63488	2.7279	0.0031874	0.99681	0.0063748	0.012472	False
LmxM.27.1770.1_33_0.334529791816224_1402-1383_0	LmxM.27.1770.1	202.81	2.1899	202.81	2.1899	-5.9976	20123	63488	2.7279	0.0031874	0.99681	0.0063748	0.012472	False
LmxM.01.0810.1_0_0.157640232108317_496-477_0	LmxM.01.0810.1	202.81	0	202.81	0	-7.671	20565	63488	2.7279	0.0031874	0.99681	0.0063748	0.012472	False
LmxM.36.3810.1_57_0.217813051146384_240-259_1	LmxM.36.3810.1	202.81	0	202.81	0	-7.671	20565	63488	2.7279	0.0031874	0.99681	0.0063748	0.012472	False
LmxM.02.0085.1_38_0.158106747230614_152-171_1	LmxM.02.0085.1	202.81	0	202.81	0	-7.671	20565	63488	2.7279	0.0031874	0.99681	0.0063748	0.012472	False
LmxM.30.0440b.1_43_0.292227204783259_385-404_1	LmxM.30.0440.1-LmxM.30.0440b.1	202.81	0	202.81	0	-7.671	20565	63488	2.7279	0.0031874	0.99681	0.0063748	0.012472	False
LmxM.31.0220.1_19_0.128728923476005_394-413_1	LmxM.31.0220.1	202.81	0	202.81	0	-7.671	20565	63488	2.7279	0.0031874	0.99681	0.0063748	0.012472	False
LmxM.33.0270.1_29_0.178616352201258_430-411_0	LmxM.33.0270.1	202.81	0	202.81	0	-7.671	20565	63488	2.7279	0.0031874	0.99681	0.0063748	0.012472	False
Non-targeting-240	Non-target-126	202.81	0	202.81	0	-7.671	20565	63488	2.7279	0.0031874	0.99681	0.0063748	0.012472	False
LmxM.22.1330.1_29_0.133298710291699_1533-1552_1	LmxM.22.1330.1	202.81	0	202.81	0	-7.671	20565	63488	2.7279	0.0031874	0.99681	0.0063748	0.012472	False
LmxM.36.4620.1_38_0.146118721461187_540-559_1	LmxM.36.4620.1	202.81	0	202.81	0	-7.671	20565	63488	2.7279	0.0031874	0.99681	0.0063748	0.012472	False
LmxM.36.4220.1_38_0.182389937106918_315-334_1	LmxM.36.4220.1	202.81	2.1899	202.81	2.1899	-5.9976	20123	63488	2.7279	0.0031874	0.99681	0.0063748	0.012472	False
LmxM.34.4120.1_14_0.0885515496521189_270-289_1	LmxM.34.4120.1	202.81	0	202.81	0	-7.671	20565	63488	2.7279	0.0031874	0.99681	0.0063748	0.012472	False
LmxM.31.0830.1_43_0.236170212765957_339-320_0	LmxM.31.0830.1	202.81	0	202.81	0	-7.671	20565	63488	2.7279	0.0031874	0.99681	0.0063748	0.012472	False
LmxM.21.0895.1_43_0.257528556593977_490-509_1	LmxM.21.0895.1	202.81	0	202.81	0	-7.671	20565	63488	2.7279	0.0031874	0.99681	0.0063748	0.012472	False
LmxM.20.0375.1_19_0.165951359084406_699-680_0	LmxM.20.0375.1	202.81	0	202.81	0	-7.671	20565	63488	2.7279	0.0031874	0.99681	0.0063748	0.012472	False
LmxM.23.1180.1_57_0.255868544600939_105-124_1	LmxM.23.1180.1	202.81	0	202.81	0	-7.671	20565	63488	2.7279	0.0031874	0.99681	0.0063748	0.012472	False
LmxM.33.0280.1_29_0.119476619476619_560-541_0	LmxM.33.0280.1	202.81	2.1899	202.81	2.1899	-5.9976	20123	63488	2.7279	0.0031874	0.99681	0.0063748	0.012472	False
LmxM.18.0110.1_29_0.0672926447574335_294-313_1	LmxM.18.0110.1	202.81	0	202.81	0	-7.671	20565	63488	2.7279	0.0031874	0.99681	0.0063748	0.012472	False
LmxM.16.0895.1_43_0.148272017837235_123-142_1	LmxM.16.0895.1	202.81	0	202.81	0	-7.671	20565	63488	2.7279	0.0031874	0.99681	0.0063748	0.012472	False
LmxM.27.1840.1_38_0.135313531353135_694-713_1	LmxM.27.1840.1	202.81	0	202.81	0	-7.671	20565	63488	2.7279	0.0031874	0.99681	0.0063748	0.012472	False
LmxM.28.2620.1_29_0.100846805234796_258-277_1	LmxM.28.2620.1	202.81	0	202.81	0	-7.671	20565	63488	2.7279	0.0031874	0.99681	0.0063748	0.012472	False
LmxM.02.0300.1_29_0.0347873352357657_249-268_1	LmxM.02.0300.1	202.81	0	202.81	0	-7.671	20565	63488	2.7279	0.0031874	0.99681	0.0063748	0.012472	False
LmxM.27.0980.1_33_0.290335305719921_729-748_1	LmxM.27.0970.1-LmxM.27.0980.1	202.81	0	202.81	0	-7.671	20565	63488	2.7279	0.0031874	0.99681	0.0063748	0.012472	False
LmxM.31.2320.1_81_0.472602739726027_632-613_0	LmxM.31.2320.1	202.81	0	202.81	0	-7.671	20565	63488	2.7279	0.0031874	0.99681	0.0063748	0.012472	False
LmxM.16.0480.1_43_0.271491957848031_975-994_1	LmxM.16.0441.1-LmxM.16.0480.1	202.81	2.1899	202.81	2.1899	-5.9976	20123	63488	2.7279	0.0031874	0.99681	0.0063748	0.012472	False
Non-targeting-920	Non-target-103	202.81	0	202.81	0	-7.671	20565	63488	2.7279	0.0031874	0.99681	0.0063748	0.012472	False
LmxM.36.4630.1_43_0.175886524822695_114-133_1	LmxM.36.4630.1	202.81	0	202.81	0	-7.671	20565	63488	2.7279	0.0031874	0.99681	0.0063748	0.012472	False
LmxM.30.0400.1_0_0.164710067591604_459-478_1	LmxM.30.0400.1	202.81	0	202.81	0	-7.671	20565	63488	2.7279	0.0031874	0.99681	0.0063748	0.012472	False
LmxM.25.1940.1_29_0.43574297188755_864-883_1	LmxM.25.1940.1	202.81	0	202.81	0	-7.671	20565	63488	2.7279	0.0031874	0.99681	0.0063748	0.012472	False
LmxM.36.2880.1_14_0.308864821500201_1536-1555_1	LmxM.36.2880.1	202.81	0	202.81	0	-7.671	20565	63488	2.7279	0.0031874	0.99681	0.0063748	0.012472	False
LmxM.31.2550.1_29_0.0728326091454583_345-364_1	LmxM.31.2550.1	202.81	0	202.81	0	-7.671	20565	63488	2.7279	0.0031874	0.99681	0.0063748	0.012472	False
LmxM.36.2035.1_14_0.332361516034985_687-668_0	LmxM.36.2035.1	202.81	0	202.81	0	-7.671	20565	63488	2.7279	0.0031874	0.99681	0.0063748	0.012472	False
LmxM.28.1750.1_29_0.411038489469862_1128-1147_1	LmxM.28.1750.1	202.81	0	202.81	0	-7.671	20565	63488	2.7279	0.0031874	0.99681	0.0063748	0.012472	False
LmxM.29.3235.1_43_0.201388888888889_55-74_1	LmxM.29.3235.1	202.81	0	202.81	0	-7.671	20565	63488	2.7279	0.0031874	0.99681	0.0063748	0.012472	False
LmxM.34.0980.1_29_0.124338624338624_146-127_0	LmxM.34.0980.1	202.81	0	202.81	0	-7.671	20565	63488	2.7279	0.0031874	0.99681	0.0063748	0.012472	False
LmxM.33.1430.1_26_0.246100519930676_432-413_0	LmxM.33.1430.1	202.81	0	202.81	0	-7.671	20565	63488	2.7279	0.0031874	0.99681	0.0063748	0.012472	False
LmxM.10.0180.1_0_0.101813110181311_66-85_1	LmxM.10.0180.1	202.81	0	202.81	0	-7.671	20565	63488	2.7279	0.0031874	0.99681	0.0063748	0.012472	False
LmxM.08_29.2760.1_57_0.044522554188635_66-85_1	LmxM.08_29.2760.1	202.81	0	202.81	0	-7.671	20565	63488	2.7279	0.0031874	0.99681	0.0063748	0.012472	False
LmxM.36.0960.1_29_0.0363901018922853_95-114_1	LmxM.36.0960.1	202.81	0	202.81	0	-7.671	20565	63488	2.7279	0.0031874	0.99681	0.0063748	0.012472	False
LmxM.08_29.0590.1_43_0.0356280193236715_108-127_1	LmxM.08_29.0590.1	404.96	4.3797	404.96	4.3797	-6.2377	80233	2.5503e+05	2.7274	0.0031917	0.99681	0.0063834	0.012472	False
LmxM.31.2520.1_43_0.383729301655868_1062-1081_1	LmxM.31.2520.1	404.96	4.3797	404.96	4.3797	-6.2377	80233	2.5503e+05	2.7274	0.0031917	0.99681	0.0063834	0.012472	False
LmxM.28.0410.1_43_0.349593495934959_685-704_1	LmxM.28.0410.1	404.32	4.3797	404.32	4.3797	-6.2354	79974	2.5421e+05	2.7269	0.0031969	0.9968	0.0063937	0.012472	False
LmxM.09.0470.1_57_0.250127616130679_484-503_1	LmxM.09.0470.1	202.16	2.1899	202.16	2.1899	-5.993	19994	63081	2.7268	0.0031977	0.9968	0.0063953	0.012472	False
LmxM.05.0580.1_29_0.0444162436548223_109-90_0	LmxM.05.0580.1	202.16	0	202.16	0	-7.6665	20434	63081	2.7268	0.0031977	0.9968	0.0063953	0.012472	False
LmxM.32.1830.1_43_0.0995128740431454_276-295_1	LmxM.32.1830.1	202.16	0	202.16	0	-7.6665	20434	63081	2.7268	0.0031977	0.9968	0.0063953	0.012472	False
LmxM.25.1090.1_52_0.259887005649718_318-337_1	LmxM.25.1090.1	202.16	0	202.16	0	-7.6665	20434	63081	2.7268	0.0031977	0.9968	0.0063953	0.012472	False
LmxM.26.1000.1_0_0.128205128205128_123-142_1	LmxM.26.1000.1	202.16	0	202.16	0	-7.6665	20434	63081	2.7268	0.0031977	0.9968	0.0063953	0.012472	False
LmxM.19.1010.1_57_0.162452107279693_414-433_1	LmxM.19.1010.1	202.16	0	202.16	0	-7.6665	20434	63081	2.7268	0.0031977	0.9968	0.0063953	0.012472	False
LmxM.21.1680.1_43_0.383128295254833_658-639_0	LmxM.21.1680.1	202.16	0	202.16	0	-7.6665	20434	63081	2.7268	0.0031977	0.9968	0.0063953	0.012472	False
LmxM.25.0220.1_34_0.134453781512605_291-272_0	LmxM.25.0220.1	202.16	0	202.16	0	-7.6665	20434	63081	2.7268	0.0031977	0.9968	0.0063953	0.012472	False
LmxM.20.0390.1_57_0.457427536231884_498-517_1	LmxM.20.0390.1	202.16	0	202.16	0	-7.6665	20434	63081	2.7268	0.0031977	0.9968	0.0063953	0.012472	False
LmxM.36.2080.1_14_0.29509879394406_1144-1163_1	LmxM.36.2080.1	202.16	0	202.16	0	-7.6665	20434	63081	2.7268	0.0031977	0.9968	0.0063953	0.012472	False
Non-targeting-411	Non-target-7	202.16	0	202.16	0	-7.6665	20434	63081	2.7268	0.0031977	0.9968	0.0063953	0.012472	False
LmxM.22.1350.1_52_0.0209380234505863_16-35_1	LmxM.22.1350.1	202.16	0	202.16	0	-7.6665	20434	63081	2.7268	0.0031977	0.9968	0.0063953	0.012472	False
LmxM.06.0160.1_60_0.0776556776556777_95-114_1	LmxM.06.0160.1	202.16	0	202.16	0	-7.6665	20434	63081	2.7268	0.0031977	0.9968	0.0063953	0.012472	False
LmxM.28.2190.1_0_0.138032305433186_370-389_1	LmxM.28.2190.1	202.16	0	202.16	0	-7.6665	20434	63081	2.7268	0.0031977	0.9968	0.0063953	0.012472	False
Non-targeting-898	Non-target-82	202.16	2.1899	202.16	2.1899	-5.993	19994	63081	2.7268	0.0031977	0.9968	0.0063953	0.012472	False
LmxM.12.0330.1_14_0.395129043984006_1084-1103_1	LmxM.12.0330.1	202.16	2.1899	202.16	2.1899	-5.993	19994	63081	2.7268	0.0031977	0.9968	0.0063953	0.012472	False
LmxM.36.6210.1_14_0.296265328874025_1057-1076_1	LmxM.36.6210.1	202.16	0	202.16	0	-7.6665	20434	63081	2.7268	0.0031977	0.9968	0.0063953	0.012472	False
LmxM.31.1950.1_43_0.276479750778816_350-369_1	LmxM.31.1950.1	202.16	0	202.16	0	-7.6665	20434	63081	2.7268	0.0031977	0.9968	0.0063953	0.012472	False
Non-targeting-464	Non-target-144	202.16	2.1899	202.16	2.1899	-5.993	19994	63081	2.7268	0.0031977	0.9968	0.0063953	0.012472	False
LmxM.19.0220.1_0_0.044414535666218_105-86_0	LmxM.19.0220.1	202.16	2.1899	202.16	2.1899	-5.993	19994	63081	2.7268	0.0031977	0.9968	0.0063953	0.012472	False
LmxM.01.0240.1_29_0.19683908045977_551-532_0	LmxM.01.0240.1	202.16	0	202.16	0	-7.6665	20434	63081	2.7268	0.0031977	0.9968	0.0063953	0.012472	False
LmxM.28.1730.1_19_0.0383064516129032_117-98_0	LmxM.28.1730.1	202.16	2.1899	202.16	2.1899	-5.993	19994	63081	2.7268	0.0031977	0.9968	0.0063953	0.012472	False
LmxM.23.1490.1_52_0.324618736383442_292-311_1	LmxM.23.1490.1	202.16	0	202.16	0	-7.6665	20434	63081	2.7268	0.0031977	0.9968	0.0063953	0.012472	False
LmxM.36.1240.1_52_0.276916451335056_636-655_1	LmxM.36.1240.1	202.16	0	202.16	0	-7.6665	20434	63081	2.7268	0.0031977	0.9968	0.0063953	0.012472	False
LmxM.34.0310.1_29_0.136292834890966_169-188_1	LmxM.34.0310.1	202.16	2.1899	202.16	2.1899	-5.993	19994	63081	2.7268	0.0031977	0.9968	0.0063953	0.012472	False
LmxM.34.4180.1_52_0.206295671725689_362-381_1	LmxM.34.4180.1	202.16	0	202.16	0	-7.6665	20434	63081	2.7268	0.0031977	0.9968	0.0063953	0.012472	False
LmxM.33.4150.1_29_0.401444788441692_774-793_1	LmxM.33.4150.1	202.16	0	202.16	0	-7.6665	20434	63081	2.7268	0.0031977	0.9968	0.0063953	0.012472	False
LmxM.24.2170.1_33_0.205659756498848_618-637_1	LmxM.24.2170.1	202.16	0	202.16	0	-7.6665	20434	63081	2.7268	0.0031977	0.9968	0.0063953	0.012472	False
LmxM.27.1050.1_52_0.0259870064967516_43-62_1	LmxM.27.1050.1	202.16	0	202.16	0	-7.6665	20434	63081	2.7268	0.0031977	0.9968	0.0063953	0.012472	False
LmxM.12.1160.1_0_0.0935734463276836_261-280_1	LmxM.12.1160.1	202.16	0	202.16	0	-7.6665	20434	63081	2.7268	0.0031977	0.9968	0.0063953	0.012472	False
LmxM.27.2120.1_57_0.350098619329389_345-364_1	LmxM.27.2120.1	202.16	0	202.16	0	-7.6665	20434	63081	2.7268	0.0031977	0.9968	0.0063953	0.012472	False
LmxM.16.1020.1_38_0.00560813179109709_45291_1	LmxM.16.1020.1	202.16	0	202.16	0	-7.6665	20434	63081	2.7268	0.0031977	0.9968	0.0063953	0.012472	False
LmxM.26.2600.1_29_0.294428434197887_602-621_1	LmxM.26.2600.1	202.16	0	202.16	0	-7.6665	20434	63081	2.7268	0.0031977	0.9968	0.0063953	0.012472	False
LmxM.30.1690.1_29_0.0220501993901009_90-109_1	LmxM.30.1690.1	202.16	0	202.16	0	-7.6665	20434	63081	2.7268	0.0031977	0.9968	0.0063953	0.012472	False
LmxM.08.1215.1_29_0.0381328073635766_52-71_1	LmxM.08.1215.1	202.16	0	202.16	0	-7.6665	20434	63081	2.7268	0.0031977	0.9968	0.0063953	0.012472	False
LmxM.23.1270.1_29_0.185733070348455_558-577_1	LmxM.23.1270.1	202.16	0	202.16	0	-7.6665	20434	63081	2.7268	0.0031977	0.9968	0.0063953	0.012472	False
LmxM.31.3650.1_52_0.298438934802571_318-337_1	LmxM.31.3650.1	202.16	0	202.16	0	-7.6665	20434	63081	2.7268	0.0031977	0.9968	0.0063953	0.012472	False
LmxM.34.0620.1_52_0.379188712522046_427-446_1	LmxM.34.0620.1	202.16	0	202.16	0	-7.6665	20434	63081	2.7268	0.0031977	0.9968	0.0063953	0.012472	False
LmxM.19.0985.1_14_0.102918586789555_212-193_0	LmxM.19.0985.1-LmxM.19.0995.1	202.16	0	202.16	0	-7.6665	20434	63081	2.7268	0.0031977	0.9968	0.0063953	0.012472	False
LmxM.31.1600.1_57_0.241155954160438_474-493_1	LmxM.31.1600.1	202.16	0	202.16	0	-7.6665	20434	63081	2.7268	0.0031977	0.9968	0.0063953	0.012472	False
LmxM.33.0920.1_0_0.0908649173955296_180-199_1	LmxM.33.0920.1	202.16	0	202.16	0	-7.6665	20434	63081	2.7268	0.0031977	0.9968	0.0063953	0.012472	False
LmxM.34.4125.1_43_0.133674630261661_228-247_1	LmxM.34.4125.1	202.16	0	202.16	0	-7.6665	20434	63081	2.7268	0.0031977	0.9968	0.0063953	0.012472	False
LmxM.16.0700.1_29_0.271079590228526_680-699_1	LmxM.16.0700.1	202.16	0	202.16	0	-7.6665	20434	63081	2.7268	0.0031977	0.9968	0.0063953	0.012472	False
LmxM.22.1620.1_19_0.134761904761905_1127-1146_1	LmxM.22.1620.1	202.16	0	202.16	0	-7.6665	20434	63081	2.7268	0.0031977	0.9968	0.0063953	0.012472	False
LmxM.33.3890.1_43_0.144880174291939_123-142_1	LmxM.33.3890.1	202.16	0	202.16	0	-7.6665	20434	63081	2.7268	0.0031977	0.9968	0.0063953	0.012472	False
LmxM.34.2700.1_38_0.196343601302279_781-800_1	LmxM.34.2700.1	202.16	0	202.16	0	-7.6665	20434	63081	2.7268	0.0031977	0.9968	0.0063953	0.012472	False
LmxM.14.1020.1_14_0.274074074074074_252-271_1	LmxM.14.1020.1	202.16	2.1899	202.16	2.1899	-5.993	19994	63081	2.7268	0.0031977	0.9968	0.0063953	0.012472	False
LmxM.24.1240.1_29_0.0579234972677596_103-122_1	LmxM.24.1240.1	202.16	0	202.16	0	-7.6665	20434	63081	2.7268	0.0031977	0.9968	0.0063953	0.012472	False
LmxM.28.0460.1_14_0.264737406216506_243-262_1	LmxM.28.0460.1	202.16	2.1899	202.16	2.1899	-5.993	19994	63081	2.7268	0.0031977	0.9968	0.0063953	0.012472	False
LmxM.18.0800.1_43_0.153439153439153_140-159_1	LmxM.18.0800.1	202.16	0	202.16	0	-7.6665	20434	63081	2.7268	0.0031977	0.9968	0.0063953	0.012472	False
LmxM.18.0220.1_48_0.45558272208639_552-571_1	LmxM.18.0220.1	202.16	0	202.16	0	-7.6665	20434	63081	2.7268	0.0031977	0.9968	0.0063953	0.012472	False
LmxM.29.2560.1_57_0.392174984596426_1263-1282_1	LmxM.29.2560.1	202.16	0	202.16	0	-7.6665	20434	63081	2.7268	0.0031977	0.9968	0.0063953	0.012472	False
LmxM.30.0660.1_38_0.198600174978128_1132-1151_1	LmxM.30.0660.1	202.16	2.1899	202.16	2.1899	-5.993	19994	63081	2.7268	0.0031977	0.9968	0.0063953	0.012472	False
LmxM.08.0180.1_19_0.193220338983051_175-156_0	LmxM.08.0180.1	202.16	0	202.16	0	-7.6665	20434	63081	2.7268	0.0031977	0.9968	0.0063953	0.012472	False
Non-targeting-965	Non-target-77	202.16	0	202.16	0	-7.6665	20434	63081	2.7268	0.0031977	0.9968	0.0063953	0.012472	False
LmxM.33.2940.1_34_0.183050847457627_165-146_0	LmxM.33.2940.1	202.16	0	202.16	0	-7.6665	20434	63081	2.7268	0.0031977	0.9968	0.0063953	0.012472	False
LmxM.09.0230.1_29_0.0125661375661376_15-34_1	LmxM.09.0230.1	202.16	0	202.16	0	-7.6665	20434	63081	2.7268	0.0031977	0.9968	0.0063953	0.012472	False
LmxM.31.1890.1_29_0.294871794871795_1071-1090_1	LmxM.31.1890.1	202.16	0	202.16	0	-7.6665	20434	63081	2.7268	0.0031977	0.9968	0.0063953	0.012472	False
LmxM.28.2910.1_49_0.158940397350993_226-207_0	LmxM.28.2910.1	202.16	0	202.16	0	-7.6665	20434	63081	2.7268	0.0031977	0.9968	0.0063953	0.012472	False
LmxM.24.1300.1_43_0.0931190770498558_217-236_1	LmxM.24.1300.1	202.16	0	202.16	0	-7.6665	20434	63081	2.7268	0.0031977	0.9968	0.0063953	0.012472	False
LmxM.27.1510.1_49_0.16135881104034_238-219_0	LmxM.27.1510.1	202.16	0	202.16	0	-7.6665	20434	63081	2.7268	0.0031977	0.9968	0.0063953	0.012472	False
LmxM.27.2290.1_43_0.233796296296296_502-521_1	LmxM.27.2290.1	202.16	0	202.16	0	-7.6665	20434	63081	2.7268	0.0031977	0.9968	0.0063953	0.012472	False
LmxM.30.0200.1_43_0.0483180428134557_69-88_1	LmxM.30.0200.1	403.67	4.3797	403.67	4.3797	-6.2331	79715	2.5339e+05	2.7263	0.003202	0.9968	0.006404	0.012472	False
LmxM.08_29.1560.1_43_0.0951717734447539_195-214_1	LmxM.08_29.1560.1	403.67	4.3797	403.67	4.3797	-6.2331	79715	2.5339e+05	2.7263	0.003202	0.9968	0.006404	0.012472	False
LmxM.23.1670.1_33_0.188087774294671_368-349_0	LmxM.23.1670.1	403.67	4.3797	403.67	4.3797	-6.2331	79715	2.5339e+05	2.7263	0.003202	0.9968	0.006404	0.012472	False
LmxM.29.3050.1_14_0.089169738458838_497-516_1	LmxM.29.3050.1	403.67	4.3797	403.67	4.3797	-6.2331	79715	2.5339e+05	2.7263	0.003202	0.9968	0.006404	0.012472	False
LmxM.01.0750.1_29_0.49450811843362_2065-2084_1	LmxM.01.0750.1	403.02	4.3797	403.02	4.3797	-6.2307	79457	2.5257e+05	2.7258	0.0032072	0.99679	0.0064143	0.012472	False
LmxM.14.0570.1_14_0.272004542873367_954-973_1	LmxM.14.0570.1	403.02	4.3797	403.02	4.3797	-6.2307	79457	2.5257e+05	2.7258	0.0032072	0.99679	0.0064143	0.012472	False
LmxM.27.1780.1_34_0.169302870533099_286-305_1	LmxM.27.1780.1	201.51	0	201.51	0	-7.6618	20303	62675	2.7257	0.003208	0.99679	0.0064159	0.012472	False
LmxM.26.0770.1_29_0.405991077119184_632-651_1	LmxM.26.0770.1	201.51	0	201.51	0	-7.6618	20303	62675	2.7257	0.003208	0.99679	0.0064159	0.012472	False
LmxM.29.2380.1_43_0.343300110741971_303-322_1	LmxM.29.2380.1	201.51	0	201.51	0	-7.6618	20303	62675	2.7257	0.003208	0.99679	0.0064159	0.012472	False
LmxM.28.0880.1_52_0.250470809792844_130-149_1	LmxM.28.0880.1	201.51	0	201.51	0	-7.6618	20303	62675	2.7257	0.003208	0.99679	0.0064159	0.012472	False
LmxM.33.0950.1_43_0.368440502586844_993-1012_1	LmxM.33.0950.1	201.51	0	201.51	0	-7.6618	20303	62675	2.7257	0.003208	0.99679	0.0064159	0.012472	False
LmxM.36.6930.1_29_0.443205944798301_828-847_1	LmxM.36.6930.1	201.51	0	201.51	0	-7.6618	20303	62675	2.7257	0.003208	0.99679	0.0064159	0.012472	False
LmxM.28.0140.1_29_0.0779753761969904_345-326_0	LmxM.28.0140.1	201.51	2.1899	201.51	2.1899	-5.9884	19864	62675	2.7257	0.003208	0.99679	0.0064159	0.012472	False
LmxM.26.1450.1_0_0.0522088353413655_201-220_1	LmxM.26.1450.1	201.51	2.1899	201.51	2.1899	-5.9884	19864	62675	2.7257	0.003208	0.99679	0.0064159	0.012472	False
LmxM.09.0910.1_57_0.382222222222222_163-182_1	LmxM.09.0910.1-LmxM.09.0920.1-LmxM.09.0930.1	201.51	0	201.51	0	-7.6618	20303	62675	2.7257	0.003208	0.99679	0.0064159	0.012472	False
LmxM.32.1140.1_38_0.0623556581986143_84-65_0	LmxM.32.1140.1	201.51	0	201.51	0	-7.6618	20303	62675	2.7257	0.003208	0.99679	0.0064159	0.012472	False
LmxM.32.0970.1_57_0.339454646633278_600-619_1	LmxM.32.0970.1	201.51	0	201.51	0	-7.6618	20303	62675	2.7257	0.003208	0.99679	0.0064159	0.012472	False
LmxM.03.0940.1_19_0.180344478216819_172-191_1	LmxM.03.0940.1	201.51	0	201.51	0	-7.6618	20303	62675	2.7257	0.003208	0.99679	0.0064159	0.012472	False
LmxM.24.0860.1_34_0.102857142857143_114-95_0	LmxM.24.0860.1	201.51	0	201.51	0	-7.6618	20303	62675	2.7257	0.003208	0.99679	0.0064159	0.012472	False
Non-targeting-511	Non-target-89	201.51	0	201.51	0	-7.6618	20303	62675	2.7257	0.003208	0.99679	0.0064159	0.012472	False
LmxM.33.2120.1_57_0.0466883821932682_34-53_1	LmxM.33.2120.1	201.51	0	201.51	0	-7.6618	20303	62675	2.7257	0.003208	0.99679	0.0064159	0.012472	False
LmxM.28.0980.1_33_0.348547717842324_259-240_0	LmxM.28.0980.1	201.51	0	201.51	0	-7.6618	20303	62675	2.7257	0.003208	0.99679	0.0064159	0.012472	False
LmxM.32.0935.1_43_0.296363636363636_494-475_0	LmxM.32.0935.1	201.51	0	201.51	0	-7.6618	20303	62675	2.7257	0.003208	0.99679	0.0064159	0.012472	False
LmxM.29.3610.1_43_0.0291345329905741_26-45_1	LmxM.29.3610.1	201.51	0	201.51	0	-7.6618	20303	62675	2.7257	0.003208	0.99679	0.0064159	0.012472	False
LmxM.34.4180.1_43_0.216413715570545_378-397_1	LmxM.34.4180.1	201.51	0	201.51	0	-7.6618	20303	62675	2.7257	0.003208	0.99679	0.0064159	0.012472	False
LmxM.32.3210.1_29_0.152919020715631_400-419_1	LmxM.32.3210.1	201.51	0	201.51	0	-7.6618	20303	62675	2.7257	0.003208	0.99679	0.0064159	0.012472	False
LmxM.29.0290.1_34_0.114323258869908_526-507_0	LmxM.29.0290.1	201.51	0	201.51	0	-7.6618	20303	62675	2.7257	0.003208	0.99679	0.0064159	0.012472	False
LmxM.13.0630.1_57_0.267777777777778_235-254_1	LmxM.13.0630.1	201.51	0	201.51	0	-7.6618	20303	62675	2.7257	0.003208	0.99679	0.0064159	0.012472	False
LmxM.20.1720.1_19_0.134146341463415_102-83_0	LmxM.20.1720.1	201.51	2.1899	201.51	2.1899	-5.9884	19864	62675	2.7257	0.003208	0.99679	0.0064159	0.012472	False
LmxM.25.1570.1_0_0.113245997088792_771-790_1	LmxM.25.1570.1	201.51	0	201.51	0	-7.6618	20303	62675	2.7257	0.003208	0.99679	0.0064159	0.012472	False
LmxM.36.0870.1_14_0.0401090342679128_93-112_1	LmxM.36.0870.1	201.51	2.1899	201.51	2.1899	-5.9884	19864	62675	2.7257	0.003208	0.99679	0.0064159	0.012472	False
LmxM.23.1250.1_29_0.0761483664947187_307-326_1	LmxM.23.1250.1	201.51	0	201.51	0	-7.6618	20303	62675	2.7257	0.003208	0.99679	0.0064159	0.012472	False
LmxM.06.0460.1_14_0.236266666666667_879-898_1	LmxM.06.0460.1	201.51	0	201.51	0	-7.6618	20303	62675	2.7257	0.003208	0.99679	0.0064159	0.012472	False
LmxM.28.3005.1_67_0.391498881431767_166-185_1	LmxM.28.3005.1	201.51	0	201.51	0	-7.6618	20303	62675	2.7257	0.003208	0.99679	0.0064159	0.012472	False
LmxM.30.1710.1_52_0.303158887317303_640-659_1	LmxM.30.1710.1	201.51	2.1899	201.51	2.1899	-5.9884	19864	62675	2.7257	0.003208	0.99679	0.0064159	0.012472	False
LmxM.22.0230.1_43_0.109965635738832_156-175_1	LmxM.22.0230.1	201.51	0	201.51	0	-7.6618	20303	62675	2.7257	0.003208	0.99679	0.0064159	0.012472	False
LmxM.13.0540.1_0_0.117252931323283_66-85_1	LmxM.13.0540.1	201.51	0	201.51	0	-7.6618	20303	62675	2.7257	0.003208	0.99679	0.0064159	0.012472	False
LmxM.22.0090.1_29_0.0999361430395913_309-328_1	LmxM.22.0090.1	201.51	2.1899	201.51	2.1899	-5.9884	19864	62675	2.7257	0.003208	0.99679	0.0064159	0.012472	False
LmxM.26.2040.1_57_0.0844939647168059_82-101_1	LmxM.26.2040.1	201.51	0	201.51	0	-7.6618	20303	62675	2.7257	0.003208	0.99679	0.0064159	0.012472	False
LmxM.29.1240.1_14_0.00607164541590771_44946_1	LmxM.29.1240.1	201.51	0	201.51	0	-7.6618	20303	62675	2.7257	0.003208	0.99679	0.0064159	0.012472	False
LmxM.12.0075.1_29_0.124542124542125_27-46_1	LmxM.12.0075.1	201.51	0	201.51	0	-7.6618	20303	62675	2.7257	0.003208	0.99679	0.0064159	0.012472	False
LmxM.17.0050.1_14_0.218884120171674_159-140_0	LmxM.17.0050.1	201.51	0	201.51	0	-7.6618	20303	62675	2.7257	0.003208	0.99679	0.0064159	0.012472	False
LmxM.03.0260.1_52_0.383668903803132_336-355_1	LmxM.03.0260.1	201.51	2.1899	201.51	2.1899	-5.9884	19864	62675	2.7257	0.003208	0.99679	0.0064159	0.012472	False
LmxM.31.1850.1_14_0.30140056022409_531-550_1	LmxM.31.1850.1	201.51	0	201.51	0	-7.6618	20303	62675	2.7257	0.003208	0.99679	0.0064159	0.012472	False
LmxM.33.2790.1_52_0.34165280088741_609-628_1	LmxM.33.2790.1	201.51	0	201.51	0	-7.6618	20303	62675	2.7257	0.003208	0.99679	0.0064159	0.012472	False
LmxM.31.0473.1_29_0.180354267310789_108-127_1	LmxM.31.0473.1	201.51	0	201.51	0	-7.6618	20303	62675	2.7257	0.003208	0.99679	0.0064159	0.012472	False
Non-targeting-314	Non-target-197	201.51	0	201.51	0	-7.6618	20303	62675	2.7257	0.003208	0.99679	0.0064159	0.012472	False
LmxM.29.1920.1_14_0.262933333333333_488-507_1	LmxM.29.1920.1	201.51	0	201.51	0	-7.6618	20303	62675	2.7257	0.003208	0.99679	0.0064159	0.012472	False
LmxM.15.0250.1_29_0.104727398205659_603-622_1	LmxM.15.0250.1	201.51	0	201.51	0	-7.6618	20303	62675	2.7257	0.003208	0.99679	0.0064159	0.012472	False
LmxM.36.0581.1_57_0.0412698412698413_42-61_1	LmxM.36.0581.1	201.51	0	201.51	0	-7.6618	20303	62675	2.7257	0.003208	0.99679	0.0064159	0.012472	False
LmxM.21.0390.1_29_0.436685288640596_466-485_1	LmxM.21.0390.1	201.51	0	201.51	0	-7.6618	20303	62675	2.7257	0.003208	0.99679	0.0064159	0.012472	False
LmxM.34.1630.1_29_0.0755148741418764_102-83_0	LmxM.34.1630.1	201.51	0	201.51	0	-7.6618	20303	62675	2.7257	0.003208	0.99679	0.0064159	0.012472	False
LmxM.34.4800.1_29_0.0996610169491525_448-429_0	LmxM.34.4800.1	201.51	0	201.51	0	-7.6618	20303	62675	2.7257	0.003208	0.99679	0.0064159	0.012472	False
LmxM.34.3270.1_60_0.342198581560284_186-205_1	LmxM.34.3270.1	201.51	0	201.51	0	-7.6618	20303	62675	2.7257	0.003208	0.99679	0.0064159	0.012472	False
LmxM.33.1110.1_29_0.17905824039653_282-301_1	LmxM.33.1110.1	201.51	0	201.51	0	-7.6618	20303	62675	2.7257	0.003208	0.99679	0.0064159	0.012472	False
LmxM.07.0890.1_29_0.350877192982456_670-651_0	LmxM.07.0890.1	201.51	0	201.51	0	-7.6618	20303	62675	2.7257	0.003208	0.99679	0.0064159	0.012472	False
LmxM.25.1430.1_43_0.0401940401940402_51-70_1	LmxM.25.1430.1	201.51	0	201.51	0	-7.6618	20303	62675	2.7257	0.003208	0.99679	0.0064159	0.012472	False
LmxM.19.1150.1_14_0.252008032128514_2004-2023_1	LmxM.19.1150.1	201.51	0	201.51	0	-7.6618	20303	62675	2.7257	0.003208	0.99679	0.0064159	0.012472	False
LmxM.01.0790.1_43_0.0667963683527886_97-116_1	LmxM.01.0790.1	201.51	0	201.51	0	-7.6618	20303	62675	2.7257	0.003208	0.99679	0.0064159	0.012472	False
LmxM.30.0220.1_38_0.169871794871795_102-121_1	LmxM.30.0220.1-LmxM.30.0221.1	201.51	0	201.51	0	-7.6618	20303	62675	2.7257	0.003208	0.99679	0.0064159	0.012472	False
LmxM.32.1980.1_52_0.279138827023014_371-390_1	LmxM.32.1980.1	201.51	0	201.51	0	-7.6618	20303	62675	2.7257	0.003208	0.99679	0.0064159	0.012472	False
LmxM.36.4770.1_52_0.180278281911676_287-306_1	LmxM.36.4770.1	201.51	2.1899	201.51	2.1899	-5.9884	19864	62675	2.7257	0.003208	0.99679	0.0064159	0.012472	False
LmxM.31.2870.1_43_0.393453573814295_584-603_1	LmxM.31.2870.1	201.51	2.1899	201.51	2.1899	-5.9884	19864	62675	2.7257	0.003208	0.99679	0.0064159	0.012472	False
LmxM.34.0500.1_29_0.215460526315789_797-778_0	LmxM.34.0500.1	201.51	0	201.51	0	-7.6618	20303	62675	2.7257	0.003208	0.99679	0.0064159	0.012472	False
LmxM.26.1785.1_52_0.107070707070707_98-117_1	LmxM.26.1785.1	201.51	0	201.51	0	-7.6618	20303	62675	2.7257	0.003208	0.99679	0.0064159	0.012472	False
LmxM.21.1850.1_29_0.0608974358974359_128-147_1	LmxM.21.1850.1	201.51	2.1899	201.51	2.1899	-5.9884	19864	62675	2.7257	0.003208	0.99679	0.0064159	0.012472	False
LmxM.17.0290.1_29_0.178986517898652_378-397_1	LmxM.17.0290.1	201.51	2.1899	201.51	2.1899	-5.9884	19864	62675	2.7257	0.003208	0.99679	0.0064159	0.012472	False
LmxM.18.1290.1_71_0.499480789200415_472-491_1	LmxM.18.1290.1	201.51	0	201.51	0	-7.6618	20303	62675	2.7257	0.003208	0.99679	0.0064159	0.012472	False
LmxM.06.0180.1_29_0.454499748617396_901-920_1	LmxM.06.0180.1	201.51	0	201.51	0	-7.6618	20303	62675	2.7257	0.003208	0.99679	0.0064159	0.012472	False
LmxM.09.0680.1_57_0.48607367475292_534-553_1	LmxM.09.0680.1	402.37	4.3797	402.37	4.3797	-6.2284	79199	2.5175e+05	2.7253	0.0032124	0.99679	0.0064247	0.012473	False
LmxM.20.1720.1_43_0.395663956639566_287-306_1	LmxM.20.1720.1	401.72	4.3797	401.72	4.3797	-6.2261	78941	2.5094e+05	2.7247	0.0032176	0.99678	0.0064351	0.012473	False
Non-targeting-532	Non-target-54	200.86	2.1899	200.86	2.1899	-5.9837	19735	62271	2.7247	0.0032184	0.99678	0.0064367	0.012473	False
Non-targeting-283	Non-target-118	200.86	0	200.86	0	-7.6572	20173	62271	2.7247	0.0032184	0.99678	0.0064367	0.012473	False
LmxM.02.0570.1_14_0.2260402057036_963-982_1	LmxM.02.0570.1	200.86	2.1899	200.86	2.1899	-5.9837	19735	62271	2.7247	0.0032184	0.99678	0.0064367	0.012473	False
LmxM.31.2400.1_29_0.341018251681076_345-364_1	LmxM.31.2400.1	200.86	0	200.86	0	-7.6572	20173	62271	2.7247	0.0032184	0.99678	0.0064367	0.012473	False
LmxM.21.0640.1_71_0.248022598870057_429-448_1	LmxM.21.0640.1	200.86	0	200.86	0	-7.6572	20173	62271	2.7247	0.0032184	0.99678	0.0064367	0.012473	False
LmxM.08_29.0680.1_19_0.0974557999137559_223-242_1	LmxM.08_29.0680.1	200.86	0	200.86	0	-7.6572	20173	62271	2.7247	0.0032184	0.99678	0.0064367	0.012473	False
LmxM.23.1710.1_57_0.463402571711177_934-953_1	LmxM.23.1710.1	200.86	2.1899	200.86	2.1899	-5.9837	19735	62271	2.7247	0.0032184	0.99678	0.0064367	0.012473	False
LmxM.21.1170.1_43_0.352813852813853_496-477_0	LmxM.21.1170.1	200.86	0	200.86	0	-7.6572	20173	62271	2.7247	0.0032184	0.99678	0.0064367	0.012473	False
LmxM.13.0750.1_43_0.330289193302892_212-231_1	LmxM.13.0750.1	200.86	0	200.86	0	-7.6572	20173	62271	2.7247	0.0032184	0.99678	0.0064367	0.012473	False
LmxM.30.1830.1_19_0.0380952380952381_160-141_0	LmxM.30.1830.1	200.86	0	200.86	0	-7.6572	20173	62271	2.7247	0.0032184	0.99678	0.0064367	0.012473	False
LmxM.21.1290.1_43_0.16988416988417_140-121_0	LmxM.21.1290.1	200.86	0	200.86	0	-7.6572	20173	62271	2.7247	0.0032184	0.99678	0.0064367	0.012473	False
LmxM.15.0860.1_0_0.0578338590956887_51-70_1	LmxM.15.0860.1	200.86	0	200.86	0	-7.6572	20173	62271	2.7247	0.0032184	0.99678	0.0064367	0.012473	False
LmxM.28.0960.1_43_0.0298850574712644_45007_1	LmxM.28.0960.1	200.86	0	200.86	0	-7.6572	20173	62271	2.7247	0.0032184	0.99678	0.0064367	0.012473	False
LmxM.30.0680.1_52_0.223792697290931_183-202_1	LmxM.30.0680.1	200.86	0	200.86	0	-7.6572	20173	62271	2.7247	0.0032184	0.99678	0.0064367	0.012473	False
LmxM.01.0710.1_29_0.279467680608365_449-430_0	LmxM.01.0710.1	200.86	0	200.86	0	-7.6572	20173	62271	2.7247	0.0032184	0.99678	0.0064367	0.012473	False
LmxM.23.1550.1_43_0.134171907756813_323-304_0	LmxM.23.1550.1	200.86	0	200.86	0	-7.6572	20173	62271	2.7247	0.0032184	0.99678	0.0064367	0.012473	False
LmxM.08.0440.1_14_0.226788432267884_1636-1655_1	LmxM.08.0440.1	200.86	0	200.86	0	-7.6572	20173	62271	2.7247	0.0032184	0.99678	0.0064367	0.012473	False
LmxM.21.0230.1_43_0.179187534780189_315-334_1	LmxM.21.0230.1	200.86	0	200.86	0	-7.6572	20173	62271	2.7247	0.0032184	0.99678	0.0064367	0.012473	False
LmxM.16.1550.1_29_0.44848975188781_1659-1678_1	LmxM.16.1550.1	200.86	0	200.86	0	-7.6572	20173	62271	2.7247	0.0032184	0.99678	0.0064367	0.012473	False
LmxM.32.2920.1_29_0.0425985090521832_34-53_1	LmxM.32.2920.1	200.86	2.1899	200.86	2.1899	-5.9837	19735	62271	2.7247	0.0032184	0.99678	0.0064367	0.012473	False
LmxM.19.1300.1_43_0.0350877192982456_98-79_0	LmxM.19.1300.1	200.86	0	200.86	0	-7.6572	20173	62271	2.7247	0.0032184	0.99678	0.0064367	0.012473	False
LmxM.33.2620.1_43_0.191860465116279_407-388_0	LmxM.33.2620.1	200.86	2.1899	200.86	2.1899	-5.9837	19735	62271	2.7247	0.0032184	0.99678	0.0064367	0.012473	False
Non-targeting-120	Non-target-3	200.86	0	200.86	0	-7.6572	20173	62271	2.7247	0.0032184	0.99678	0.0064367	0.012473	False
LmxM.19.0870.1_81_0.4330900243309_167-186_1	LmxM.19.0870.1	200.86	0	200.86	0	-7.6572	20173	62271	2.7247	0.0032184	0.99678	0.0064367	0.012473	False
LmxM.27.1920.1_86_0.488991295442908_944-963_1	LmxM.27.1920.1	200.86	0	200.86	0	-7.6572	20173	62271	2.7247	0.0032184	0.99678	0.0064367	0.012473	False
LmxM.34.2450.1_29_0.00447912151423205_24-43_1	LmxM.34.2450.1	200.86	0	200.86	0	-7.6572	20173	62271	2.7247	0.0032184	0.99678	0.0064367	0.012473	False
LmxM.20.0030.1_67_0.469047619047619_391-410_1	LmxM.20.0030.1	200.86	0	200.86	0	-7.6572	20173	62271	2.7247	0.0032184	0.99678	0.0064367	0.012473	False
LmxM.33.3330.1_57_0.292800967937084_475-494_1	LmxM.33.3330.1	200.86	0	200.86	0	-7.6572	20173	62271	2.7247	0.0032184	0.99678	0.0064367	0.012473	False
LmxM.29.0110.1_57_0.21183800623053_275-256_0	LmxM.29.0110.1	200.86	0	200.86	0	-7.6572	20173	62271	2.7247	0.0032184	0.99678	0.0064367	0.012473	False
LmxM.33.1050.1_29_0.325725154541132_676-695_1	LmxM.33.1050.1	200.86	0	200.86	0	-7.6572	20173	62271	2.7247	0.0032184	0.99678	0.0064367	0.012473	False
LmxM.23.1520.1_38_0.157450076804916_201-220_1	LmxM.23.1520.1	200.86	0	200.86	0	-7.6572	20173	62271	2.7247	0.0032184	0.99678	0.0064367	0.012473	False
LmxM.18.0770.1_14_0.0826786382341938_432-451_1	LmxM.18.0770.1	200.86	2.1899	200.86	2.1899	-5.9837	19735	62271	2.7247	0.0032184	0.99678	0.0064367	0.012473	False
Non-targeting-377	Non-target-156	200.86	0	200.86	0	-7.6572	20173	62271	2.7247	0.0032184	0.99678	0.0064367	0.012473	False
LmxM.34.1100.1_57_0.205547300643883_411-430_1	LmxM.34.1100.1	200.86	0	200.86	0	-7.6572	20173	62271	2.7247	0.0032184	0.99678	0.0064367	0.012473	False
LmxM.33.1510.1_49_0.239685658153242_369-350_0	LmxM.33.1510.1	200.86	0	200.86	0	-7.6572	20173	62271	2.7247	0.0032184	0.99678	0.0064367	0.012473	False
LmxM.28.0940.1_38_0.0641562064156206_177-196_1	LmxM.28.0940.1	200.86	0	200.86	0	-7.6572	20173	62271	2.7247	0.0032184	0.99678	0.0064367	0.012473	False
LmxM.21.0905.1_33_0.334880123743233_429-448_1	LmxM.21.0905.1	200.86	0	200.86	0	-7.6572	20173	62271	2.7247	0.0032184	0.99678	0.0064367	0.012473	False
LmxM.17.0470.1_0_0.119879744456971_1269-1288_1	LmxM.17.0470.1	200.86	0	200.86	0	-7.6572	20173	62271	2.7247	0.0032184	0.99678	0.0064367	0.012473	False
LmxM.18.1460.1_29_0.0731348768834987_192-211_1	LmxM.18.1460.1	200.86	0	200.86	0	-7.6572	20173	62271	2.7247	0.0032184	0.99678	0.0064367	0.012473	False
LmxM.36.4100.1_43_0.101380402806065_437-456_1	LmxM.36.4100.1	200.86	0	200.86	0	-7.6572	20173	62271	2.7247	0.0032184	0.99678	0.0064367	0.012473	False
Non-targeting-809	Non-target-172	200.86	0	200.86	0	-7.6572	20173	62271	2.7247	0.0032184	0.99678	0.0064367	0.012473	False
LmxM.16.1640.1_29_0.477933699410209_2347-2366_1	LmxM.16.1640.1	200.86	0	200.86	0	-7.6572	20173	62271	2.7247	0.0032184	0.99678	0.0064367	0.012473	False
LmxM.27.0340.1_14_0.345811051693405_384-403_1	LmxM.27.0340.1	200.86	0	200.86	0	-7.6572	20173	62271	2.7247	0.0032184	0.99678	0.0064367	0.012473	False
LmxM.21.1580.1_0_0.167673716012085_337-318_0	LmxM.21.1580.1	200.86	0	200.86	0	-7.6572	20173	62271	2.7247	0.0032184	0.99678	0.0064367	0.012473	False
LmxM.21.0490.1_43_0.371027346637103_496-515_1	LmxM.21.0490.1	200.86	0	200.86	0	-7.6572	20173	62271	2.7247	0.0032184	0.99678	0.0064367	0.012473	False
LmxM.25.0880.1_29_0.191161616161616_753-772_1	LmxM.25.0880.1	200.86	0	200.86	0	-7.6572	20173	62271	2.7247	0.0032184	0.99678	0.0064367	0.012473	False
LmxM.24.1310.1_67_0.38562091503268_286-305_1	LmxM.24.1310.1	200.86	0	200.86	0	-7.6572	20173	62271	2.7247	0.0032184	0.99678	0.0064367	0.012473	False
LmxM.36.0300.1_52_0.04004329004329_29-48_1	LmxM.36.0300.1	200.86	0	200.86	0	-7.6572	20173	62271	2.7247	0.0032184	0.99678	0.0064367	0.012473	False
LmxM.08.1150.1_19_0.199417758369723_678-697_1	LmxM.08.1150.1	200.86	0	200.86	0	-7.6572	20173	62271	2.7247	0.0032184	0.99678	0.0064367	0.012473	False
LmxM.24.0470.1_43_0.28436018957346_366-347_0	LmxM.24.0470.1	200.86	0	200.86	0	-7.6572	20173	62271	2.7247	0.0032184	0.99678	0.0064367	0.012473	False
Non-targeting-507	Non-target-59	200.86	2.1899	200.86	2.1899	-5.9837	19735	62271	2.7247	0.0032184	0.99678	0.0064367	0.012473	False
LmxM.03.0680.1_57_0.0673635307781649_48-67_1	LmxM.03.0680.1	200.86	0	200.86	0	-7.6572	20173	62271	2.7247	0.0032184	0.99678	0.0064367	0.012473	False
LmxM.32.1780.1_14_0.39025389025389_1899-1918_1	LmxM.32.1780.1	200.86	0	200.86	0	-7.6572	20173	62271	2.7247	0.0032184	0.99678	0.0064367	0.012473	False
LmxM.14.0360.1_43_0.309178743961353_964-945_0	LmxM.14.0360.1	200.86	0	200.86	0	-7.6572	20173	62271	2.7247	0.0032184	0.99678	0.0064367	0.012473	False
LmxM.22.0760.1_43_0.134986225895317_39-58_1	LmxM.22.0760.1	200.86	0	200.86	0	-7.6572	20173	62271	2.7247	0.0032184	0.99678	0.0064367	0.012473	False
LmxM.24.0880.1_33_0.372881355932203_137-118_0	LmxM.24.0880.1	200.86	0	200.86	0	-7.6572	20173	62271	2.7247	0.0032184	0.99678	0.0064367	0.012473	False
LmxM.27.1210.1_43_0.308733087330873_499-518_1	LmxM.27.1210.1	200.86	0	200.86	0	-7.6572	20173	62271	2.7247	0.0032184	0.99678	0.0064367	0.012473	False
LmxM.31.3810.1_52_0.0979710144927536_159-178_1	LmxM.31.3810.1	200.86	0	200.86	0	-7.6572	20173	62271	2.7247	0.0032184	0.99678	0.0064367	0.012473	False
LmxM.21.1380.1_86_0.447269303201507_464-483_1	LmxM.21.1380.1	200.86	0	200.86	0	-7.6572	20173	62271	2.7247	0.0032184	0.99678	0.0064367	0.012473	False
LmxM.29.2010.1_29_0.100979804039192_498-517_1	LmxM.29.2010.1	200.86	0	200.86	0	-7.6572	20173	62271	2.7247	0.0032184	0.99678	0.0064367	0.012473	False
LmxM.26.0310.1_33_0.366766467065868_739-720_0	LmxM.26.0310.1	401.08	4.3797	401.08	4.3797	-6.2238	78684	2.5013e+05	2.7242	0.0032228	0.99678	0.0064455	0.012473	False
LmxM.21.1230.1_38_0.102735901730877_177-196_1	LmxM.21.1230.1	401.08	4.3797	401.08	4.3797	-6.2238	78684	2.5013e+05	2.7242	0.0032228	0.99678	0.0064455	0.012473	False
LmxM.01.0540.1_29_0.0484330484330484_109-90_0	LmxM.01.0540.1	401.08	4.3797	401.08	4.3797	-6.2238	78684	2.5013e+05	2.7242	0.0032228	0.99678	0.0064455	0.012473	False
LmxM.02.0240.1_43_0.249255952380952_663-682_1	LmxM.02.0240.1	400.43	4.3797	400.43	4.3797	-6.2215	78427	2.4931e+05	2.7237	0.003228	0.99677	0.006456	0.012473	False
LmxM.07.0380.1_14_0.344872877380617_3669-3688_1	LmxM.07.0380.1	200.21	0	200.21	0	-7.6526	20043	61868	2.7236	0.0032288	0.99677	0.0064576	0.012473	False
LmxM.32.3020.1_38_0.0967521367521368_279-298_1	LmxM.32.3020.1	200.21	0	200.21	0	-7.6526	20043	61868	2.7236	0.0032288	0.99677	0.0064576	0.012473	False
LmxM.25.0830.1_33_0.229227287423214_702-721_1	LmxM.25.0830.1	200.21	0	200.21	0	-7.6526	20043	61868	2.7236	0.0032288	0.99677	0.0064576	0.012473	False
LmxM.06.0670.1_33_0.229057264316079_911-930_1	LmxM.06.0670.1	200.21	0	200.21	0	-7.6526	20043	61868	2.7236	0.0032288	0.99677	0.0064576	0.012473	False
LmxM.16.0950.1_19_0.103225806451613_148-129_0	LmxM.16.0950.1	200.21	0	200.21	0	-7.6526	20043	61868	2.7236	0.0032288	0.99677	0.0064576	0.012473	False
LmxM.28.1990.1_14_0.0375773651635721_77-96_1	LmxM.28.1990.1	200.21	0	200.21	0	-7.6526	20043	61868	2.7236	0.0032288	0.99677	0.0064576	0.012473	False
LmxM.19.0730.1_43_0.223661485319516_252-271_1	LmxM.19.0730.1	200.21	0	200.21	0	-7.6526	20043	61868	2.7236	0.0032288	0.99677	0.0064576	0.012473	False
Non-targeting-191	Non-target-69	200.21	0	200.21	0	-7.6526	20043	61868	2.7236	0.0032288	0.99677	0.0064576	0.012473	False
LmxM.20.1240.1_29_0.127664728682171_1047-1066_1	LmxM.20.1240.1	200.21	0	200.21	0	-7.6526	20043	61868	2.7236	0.0032288	0.99677	0.0064576	0.012473	False
LmxM.29.0460.1_52_0.131276467029643_207-226_1	LmxM.29.0460.1	200.21	0	200.21	0	-7.6526	20043	61868	2.7236	0.0032288	0.99677	0.0064576	0.012473	False
LmxM.36.4310.1_43_0.219152854511971_360-341_0	LmxM.36.4310.1	200.21	0	200.21	0	-7.6526	20043	61868	2.7236	0.0032288	0.99677	0.0064576	0.012473	False
LmxM.34.0090.1_29_0.442873969375736_371-390_1	LmxM.34.0090.1	200.21	2.1899	200.21	2.1899	-5.9791	19607	61868	2.7236	0.0032288	0.99677	0.0064576	0.012473	False
LmxM.32.0630.1_19_0.0353021045485404_48-67_1	LmxM.32.0630.1	200.21	0	200.21	0	-7.6526	20043	61868	2.7236	0.0032288	0.99677	0.0064576	0.012473	False
LmxM.29.0840.1_23_0.0145085237577077_35-54_1	LmxM.29.0840.1	200.21	0	200.21	0	-7.6526	20043	61868	2.7236	0.0032288	0.99677	0.0064576	0.012473	False
LmxM.25.1230.1_14_0.365673886883273_2427-2446_1	LmxM.25.1230.1	200.21	2.1899	200.21	2.1899	-5.9791	19607	61868	2.7236	0.0032288	0.99677	0.0064576	0.012473	False
LmxM.22.0410.1_29_0.189717798267673_673-692_1	LmxM.22.0410.1	200.21	0	200.21	0	-7.6526	20043	61868	2.7236	0.0032288	0.99677	0.0064576	0.012473	False
LmxM.33.3990.1_14_0.359081419624217_522-503_0	LmxM.33.3990.1	200.21	0	200.21	0	-7.6526	20043	61868	2.7236	0.0032288	0.99677	0.0064576	0.012473	False
LmxM.29.2640.1_19_0.0907630522088353_222-241_1	LmxM.29.2640.1	200.21	0	200.21	0	-7.6526	20043	61868	2.7236	0.0032288	0.99677	0.0064576	0.012473	False
LmxM.34.4060.1_43_0.14047619047619_114-133_1	LmxM.34.4060.1	200.21	0	200.21	0	-7.6526	20043	61868	2.7236	0.0032288	0.99677	0.0064576	0.012473	False
LmxM.27.1210.1_29_0.0578105781057811_90-109_1	LmxM.27.1210.1	200.21	0	200.21	0	-7.6526	20043	61868	2.7236	0.0032288	0.99677	0.0064576	0.012473	False
LmxM.32.2590.1_19_0.148183254344392_463-482_1	LmxM.32.2590.1	200.21	0	200.21	0	-7.6526	20043	61868	2.7236	0.0032288	0.99677	0.0064576	0.012473	False
LmxM.25.0280.1_43_0.0975254730713246_210-191_0	LmxM.25.0280.1	200.21	0	200.21	0	-7.6526	20043	61868	2.7236	0.0032288	0.99677	0.0064576	0.012473	False
LmxM.34.2860.1_43_0.140350877192982_54-73_1	LmxM.34.2860.1	200.21	0	200.21	0	-7.6526	20043	61868	2.7236	0.0032288	0.99677	0.0064576	0.012473	False
LmxM.09.1210.1_49_0.320574162679426_409-390_0	LmxM.09.1210.1	200.21	0	200.21	0	-7.6526	20043	61868	2.7236	0.0032288	0.99677	0.0064576	0.012473	False
LmxM.34.4800.1_14_0.104632768361582_452-471_1	LmxM.34.4800.1	200.21	2.1899	200.21	2.1899	-5.9791	19607	61868	2.7236	0.0032288	0.99677	0.0064576	0.012473	False
LmxM.34.2860.1_29_0.0614035087719298_24-43_1	LmxM.34.2860.1	200.21	0	200.21	0	-7.6526	20043	61868	2.7236	0.0032288	0.99677	0.0064576	0.012473	False
LmxM.31.3370.1_29_0.190207156308851_502-521_1	LmxM.31.3370.1	200.21	0	200.21	0	-7.6526	20043	61868	2.7236	0.0032288	0.99677	0.0064576	0.012473	False
LmxM.06.0130.1_67_0.445632798573975_243-262_1	LmxM.06.0130.1	200.21	0	200.21	0	-7.6526	20043	61868	2.7236	0.0032288	0.99677	0.0064576	0.012473	False
LmxM.05.1190.1_29_0.174838270343888_1020-1039_1	LmxM.05.1190.1-LmxM.17.1140.1	200.21	0	200.21	0	-7.6526	20043	61868	2.7236	0.0032288	0.99677	0.0064576	0.012473	False
LmxM.31.2790.1_52_0.274904214559387_290-271_0	LmxM.31.2790.1	200.21	2.1899	200.21	2.1899	-5.9791	19607	61868	2.7236	0.0032288	0.99677	0.0064576	0.012473	False
LmxM.26.1210.1_43_0.332530120481928_421-402_0	LmxM.26.1210.1	200.21	0	200.21	0	-7.6526	20043	61868	2.7236	0.0032288	0.99677	0.0064576	0.012473	False
LmxM.32.1960.1_14_0.295955882352941_488-469_0	LmxM.32.1960.1	200.21	0	200.21	0	-7.6526	20043	61868	2.7236	0.0032288	0.99677	0.0064576	0.012473	False
LmxM.31.2010.1_57_0.0720720720720721_55-74_1	LmxM.31.2010.1	200.21	0	200.21	0	-7.6526	20043	61868	2.7236	0.0032288	0.99677	0.0064576	0.012473	False
LmxM.05.0350.1_48_0.33130081300813_498-479_0	LmxM.05.0350.1	200.21	2.1899	200.21	2.1899	-5.9791	19607	61868	2.7236	0.0032288	0.99677	0.0064576	0.012473	False
LmxM.21.1710.1_48_0.29746835443038_150-131_0	LmxM.21.1710.1	200.21	0	200.21	0	-7.6526	20043	61868	2.7236	0.0032288	0.99677	0.0064576	0.012473	False
LmxM.36.1140.1_14_0.223311546840959_198-217_1	LmxM.36.1140.1	200.21	0	200.21	0	-7.6526	20043	61868	2.7236	0.0032288	0.99677	0.0064576	0.012473	False
LmxM.33.3690.1_14_0.333091085271318_1371-1390_1	LmxM.33.3690.1	200.21	0	200.21	0	-7.6526	20043	61868	2.7236	0.0032288	0.99677	0.0064576	0.012473	False
LmxM.15.0820.1_38_0.0815602836879433_246-265_1	LmxM.15.0820.1	200.21	0	200.21	0	-7.6526	20043	61868	2.7236	0.0032288	0.99677	0.0064576	0.012473	False
LmxM.36.2230.1_43_0.261309523809524_435-454_1	LmxM.36.2230.1	200.21	0	200.21	0	-7.6526	20043	61868	2.7236	0.0032288	0.99677	0.0064576	0.012473	False
LmxM.23.0730.1_43_0.0488888888888889_79-98_1	LmxM.23.0730.1	200.21	0	200.21	0	-7.6526	20043	61868	2.7236	0.0032288	0.99677	0.0064576	0.012473	False
LmxM.34.4810.1_43_0.0400348128807659_36-55_1	LmxM.34.4810.1	200.21	0	200.21	0	-7.6526	20043	61868	2.7236	0.0032288	0.99677	0.0064576	0.012473	False
LmxM.28.1070.1_14_0.140305573488272_643-662_1	LmxM.28.1070.1	200.21	0	200.21	0	-7.6526	20043	61868	2.7236	0.0032288	0.99677	0.0064576	0.012473	False
LmxM.34.4160.1_67_0.300878972278567_435-454_1	LmxM.34.4160.1	200.21	0	200.21	0	-7.6526	20043	61868	2.7236	0.0032288	0.99677	0.0064576	0.012473	False
LmxM.05.0430.1_14_0.331363860167405_668-687_1	LmxM.05.0430.1	200.21	0	200.21	0	-7.6526	20043	61868	2.7236	0.0032288	0.99677	0.0064576	0.012473	False
LmxM.31.2280.1_43_0.224561403508772_196-177_0	LmxM.31.2280.1	200.21	0	200.21	0	-7.6526	20043	61868	2.7236	0.0032288	0.99677	0.0064576	0.012473	False
LmxM.33.2940.1_38_0.133333333333333_112-131_1	LmxM.33.2940.1	200.21	2.1899	200.21	2.1899	-5.9791	19607	61868	2.7236	0.0032288	0.99677	0.0064576	0.012473	False
LmxM.34.1480.1_29_0.122222222222222_114-133_1	LmxM.34.1480.1	200.21	0	200.21	0	-7.6526	20043	61868	2.7236	0.0032288	0.99677	0.0064576	0.012473	False
LmxM.29.2540.1_14_0.0969927996611605_220-239_1	LmxM.29.2540.1	200.21	0	200.21	0	-7.6526	20043	61868	2.7236	0.0032288	0.99677	0.0064576	0.012473	False
LmxM.28.2880.1_14_0.393130071693059_4983-5002_1	LmxM.28.2880.1	200.21	0	200.21	0	-7.6526	20043	61868	2.7236	0.0032288	0.99677	0.0064576	0.012473	False
LmxM.23.1340.1_29_0.178623718887262_369-350_0	LmxM.23.1340.1	200.21	0	200.21	0	-7.6526	20043	61868	2.7236	0.0032288	0.99677	0.0064576	0.012473	False
LmxM.21.1650.1_14_0.315333333333333_476-457_0	LmxM.21.1650.1	200.21	0	200.21	0	-7.6526	20043	61868	2.7236	0.0032288	0.99677	0.0064576	0.012473	False
LmxM.32.2050.1_14_0.144607843137255_187-168_0	LmxM.32.2050.1	200.21	2.1899	200.21	2.1899	-5.9791	19607	61868	2.7236	0.0032288	0.99677	0.0064576	0.012473	False
LmxM.28.0820.1_43_0.159708416169649_236-255_1	LmxM.28.0820.1	200.21	0	200.21	0	-7.6526	20043	61868	2.7236	0.0032288	0.99677	0.0064576	0.012473	False
LmxM.31.0360.1_57_0.278837420526794_304-323_1	LmxM.31.0360.1	200.21	0	200.21	0	-7.6526	20043	61868	2.7236	0.0032288	0.99677	0.0064576	0.012473	False
LmxM.27.1330.1_60_0.0284178187403994_26-45_1	LmxM.27.1330.1	200.21	0	200.21	0	-7.6526	20043	61868	2.7236	0.0032288	0.99677	0.0064576	0.012473	False
LmxM.34.0170.1_29_0.361361361361361_351-370_1	LmxM.34.0170.1	200.21	0	200.21	0	-7.6526	20043	61868	2.7236	0.0032288	0.99677	0.0064576	0.012473	False
LmxM.34.1390.1_33_0.0884955752212389_188-169_0	LmxM.34.1390.1	200.21	0	200.21	0	-7.6526	20043	61868	2.7236	0.0032288	0.99677	0.0064576	0.012473	False
LmxM.08_29.0190.1_29_0.164052287581699_496-515_1	LmxM.08_29.0190.1	200.21	0	200.21	0	-7.6526	20043	61868	2.7236	0.0032288	0.99677	0.0064576	0.012473	False
LmxM.28.1920.1_0_0.178362573099415_57-76_1	LmxM.28.1920.1	200.21	0	200.21	0	-7.6526	20043	61868	2.7236	0.0032288	0.99677	0.0064576	0.012473	False
LmxM.24.0240.1_67_0.227694503925767_309-328_1	LmxM.24.0240.1	200.21	0	200.21	0	-7.6526	20043	61868	2.7236	0.0032288	0.99677	0.0064576	0.012473	False
LmxM.22.0730.1_34_0.0103916866506795_45102_1	LmxM.22.0730.1	200.21	0	200.21	0	-7.6526	20043	61868	2.7236	0.0032288	0.99677	0.0064576	0.012473	False
LmxM.36.0710.1_38_0.0935897435897436_69-88_1	LmxM.36.0710.1	200.21	2.1899	200.21	2.1899	-5.9791	19607	61868	2.7236	0.0032288	0.99677	0.0064576	0.012473	False
LmxM.28.2270.1_14_0.288860103626943_676-657_0	LmxM.28.2270.1	200.21	0	200.21	0	-7.6526	20043	61868	2.7236	0.0032288	0.99677	0.0064576	0.012473	False
LmxM.08_29.2060.1_29_0.15478366849482_504-523_1	LmxM.08_29.2060.1	401.08	1762.8	401.08	1762.8	2.1332	9.272e+05	2.5013e+05	2.7228	0.9959	0.0041031	0.0082062	0.013097	True
LmxM.04.0070.1_19_0.0612244897959184_52-33_0	LmxM.04.0070.1	399.13	4.3797	399.13	4.3797	-6.2168	77914	2.4769e+05	2.7226	0.0032385	0.99676	0.0064771	0.012473	False
LmxM.30.1350.1_43_0.32145090681676_511-530_1	LmxM.30.1350.1	399.13	4.3797	399.13	4.3797	-6.2168	77914	2.4769e+05	2.7226	0.0032385	0.99676	0.0064771	0.012473	False
LmxM.22.0180.1_52_0.247435897435897_189-208_1	LmxM.22.0180.1	399.13	4.3797	399.13	4.3797	-6.2168	77914	2.4769e+05	2.7226	0.0032385	0.99676	0.0064771	0.012473	False
LmxM.36.5510.1_57_0.0669344042838019_90-109_1	LmxM.36.5510.1	199.57	0	199.57	0	-7.6479	19913	61466	2.7225	0.0032393	0.99676	0.0064787	0.012473	False
LmxM.36.3120.1_19_0.0608747044917258_99-118_1	LmxM.36.3120.1	199.57	0	199.57	0	-7.6479	19913	61466	2.7225	0.0032393	0.99676	0.0064787	0.012473	False
LmxM.30.1990.1_38_0.0415400202634245_79-98_1	LmxM.30.1990.1	199.57	0	199.57	0	-7.6479	19913	61466	2.7225	0.0032393	0.99676	0.0064787	0.012473	False
LmxM.14.1100.1_29_0.0081613381896668_114-133_1	LmxM.14.1100.1	199.57	0	199.57	0	-7.6479	19913	61466	2.7225	0.0032393	0.99676	0.0064787	0.012473	False
LmxM.05.0820.1_46_0.00681736634373879_45291_1	LmxM.05.0820.1	199.57	0	199.57	0	-7.6479	19913	61466	2.7225	0.0032393	0.99676	0.0064787	0.012473	False
LmxM.29.1975.1_67_0.478122513922037_594-613_1	LmxM.29.1975.1	199.57	0	199.57	0	-7.6479	19913	61466	2.7225	0.0032393	0.99676	0.0064787	0.012473	False
LmxM.31.1570.1_57_0.224499089253188_486-505_1	LmxM.31.1570.1	199.57	0	199.57	0	-7.6479	19913	61466	2.7225	0.0032393	0.99676	0.0064787	0.012473	False
LmxM.14.1200.1_43_0.0269423558897243_38-57_1	LmxM.14.1200.1	199.57	0	199.57	0	-7.6479	19913	61466	2.7225	0.0032393	0.99676	0.0064787	0.012473	False
LmxM.31.3870.1_29_0.263875673961307_823-842_1	LmxM.31.3870.1	199.57	0	199.57	0	-7.6479	19913	61466	2.7225	0.0032393	0.99676	0.0064787	0.012473	False
LmxM.33.0520.1_29_0.149547422274695_756-775_1	LmxM.33.0520.1	199.57	0	199.57	0	-7.6479	19913	61466	2.7225	0.0032393	0.99676	0.0064787	0.012473	False
LmxM.33.4330.1_81_0.488405797101449_327-346_1	LmxM.33.4330.1	199.57	0	199.57	0	-7.6479	19913	61466	2.7225	0.0032393	0.99676	0.0064787	0.012473	False
Non-targeting-754	Non-target-133	199.57	0	199.57	0	-7.6479	19913	61466	2.7225	0.0032393	0.99676	0.0064787	0.012473	False
LmxM.04.0410.1_14_0.341361592806679_1057-1076_1	LmxM.04.0410.1	199.57	0	199.57	0	-7.6479	19913	61466	2.7225	0.0032393	0.99676	0.0064787	0.012473	False
LmxM.05.0190.1_29_0.479390681003584_529-548_1	LmxM.05.0190.1	199.57	0	199.57	0	-7.6479	19913	61466	2.7225	0.0032393	0.99676	0.0064787	0.012473	False
LmxM.20.0380.1_0_0.0710250201775626_82-101_1	LmxM.20.0380.1	199.57	0	199.57	0	-7.6479	19913	61466	2.7225	0.0032393	0.99676	0.0064787	0.012473	False
LmxM.26.1990.1_43_0.336270190895742_222-241_1	LmxM.26.1990.1	199.57	0	199.57	0	-7.6479	19913	61466	2.7225	0.0032393	0.99676	0.0064787	0.012473	False
LmxM.31.3000.1_19_0.129859387923904_153-172_1	LmxM.31.3000.1	199.57	0	199.57	0	-7.6479	19913	61466	2.7225	0.0032393	0.99676	0.0064787	0.012473	False
LmxM.31.3850.1_48_0.383561643835616_346-327_0	LmxM.31.3850.1	199.57	0	199.57	0	-7.6479	19913	61466	2.7225	0.0032393	0.99676	0.0064787	0.012473	False
LmxM.29.2430.1_38_0.192708333333333_696-715_1	LmxM.29.2430.1	199.57	2.1899	199.57	2.1899	-5.9744	19479	61466	2.7225	0.0032393	0.99676	0.0064787	0.012473	False
Non-targeting-993	Non-target-163	199.57	0	199.57	0	-7.6479	19913	61466	2.7225	0.0032393	0.99676	0.0064787	0.012473	False
LmxM.26.1010.1_43_0.173560421735604_205-224_1	LmxM.26.1010.1	199.57	0	199.57	0	-7.6479	19913	61466	2.7225	0.0032393	0.99676	0.0064787	0.012473	False
LmxM.21.0750.1_57_0.366989396035039_786-805_1	LmxM.21.0750.1	199.57	0	199.57	0	-7.6479	19913	61466	2.7225	0.0032393	0.99676	0.0064787	0.012473	False
LmxM.32.1860.1_43_0.2532501300052_480-499_1	LmxM.32.1860.1	199.57	0	199.57	0	-7.6479	19913	61466	2.7225	0.0032393	0.99676	0.0064787	0.012473	False
LmxM.36.6760.1_67_0.325611325611326_243-262_1	LmxM.36.6760.1	199.57	2.1899	199.57	2.1899	-5.9744	19479	61466	2.7225	0.0032393	0.99676	0.0064787	0.012473	False
LmxM.24.0600.1_29_0.0430046948356807_223-242_1	LmxM.24.0600.1	199.57	0	199.57	0	-7.6479	19913	61466	2.7225	0.0032393	0.99676	0.0064787	0.012473	False
LmxM.01.0480.1_43_0.163063063063063_171-190_1	LmxM.01.0480.1	199.57	0	199.57	0	-7.6479	19913	61466	2.7225	0.0032393	0.99676	0.0064787	0.012473	False
LmxM.27.1640.1_52_0.164631890492046_437-456_1	LmxM.27.1640.1	199.57	0	199.57	0	-7.6479	19913	61466	2.7225	0.0032393	0.99676	0.0064787	0.012473	False
LmxM.36.0070.1_43_0.356770833333333_270-289_1	LmxM.36.0070.1	199.57	0	199.57	0	-7.6479	19913	61466	2.7225	0.0032393	0.99676	0.0064787	0.012473	False
LmxM.19.1070.1_43_0.184801381692573_528-547_1	LmxM.19.1070.1	199.57	0	199.57	0	-7.6479	19913	61466	2.7225	0.0032393	0.99676	0.0064787	0.012473	False
LmxM.04.0720.1_57_0.326904055390702_650-669_1	LmxM.04.0720.1	199.57	0	199.57	0	-7.6479	19913	61466	2.7225	0.0032393	0.99676	0.0064787	0.012473	False
LmxM.24.1380.1_74_0.404882154882155_477-496_1	LmxM.24.1380.1	199.57	0	199.57	0	-7.6479	19913	61466	2.7225	0.0032393	0.99676	0.0064787	0.012473	False
LmxM.21.0550.1_60_0.124894514767932_138-157_1	LmxM.21.0550.1	199.57	2.1899	199.57	2.1899	-5.9744	19479	61466	2.7225	0.0032393	0.99676	0.0064787	0.012473	False
LmxM.14.0310.1_29_0.0675990675990676_54-73_1	LmxM.14.0310.1	199.57	0	199.57	0	-7.6479	19913	61466	2.7225	0.0032393	0.99676	0.0064787	0.012473	False
LmxM.15.0140.1_67_0.427469135802469_273-292_1	LmxM.15.0140.1	199.57	2.1899	199.57	2.1899	-5.9744	19479	61466	2.7225	0.0032393	0.99676	0.0064787	0.012473	False
LmxM.32.2260.1_0_0.0636913063691306_271-290_1	LmxM.32.2260.1	199.57	0	199.57	0	-7.6479	19913	61466	2.7225	0.0032393	0.99676	0.0064787	0.012473	False
LmxM.26.0050.1_57_0.240049751243781_186-205_1	LmxM.26.0050.1	199.57	0	199.57	0	-7.6479	19913	61466	2.7225	0.0032393	0.99676	0.0064787	0.012473	False
LmxM.21.0640.1_52_0.248022598870057_435-454_1	LmxM.21.0640.1	199.57	0	199.57	0	-7.6479	19913	61466	2.7225	0.0032393	0.99676	0.0064787	0.012473	False
LmxM.29.0250.1_14_0.326241134751773_1110-1091_0	LmxM.29.0250.1	199.57	0	199.57	0	-7.6479	19913	61466	2.7225	0.0032393	0.99676	0.0064787	0.012473	False
LmxM.29.2650.1_67_0.26963906581741_117-136_1	LmxM.29.2650.1	199.57	0	199.57	0	-7.6479	19913	61466	2.7225	0.0032393	0.99676	0.0064787	0.012473	False
LmxM.27.1140.1_29_0.147831050228311_252-271_1	LmxM.27.1140.1	199.57	0	199.57	0	-7.6479	19913	61466	2.7225	0.0032393	0.99676	0.0064787	0.012473	False
LmxM.26.1510.1_14_0.225813134452041_1084-1103_1	LmxM.26.1510.1	199.57	0	199.57	0	-7.6479	19913	61466	2.7225	0.0032393	0.99676	0.0064787	0.012473	False
LmxM.27.1750.1_14_0.273615149481846_3667-3686_1	LmxM.27.1750.1	199.57	0	199.57	0	-7.6479	19913	61466	2.7225	0.0032393	0.99676	0.0064787	0.012473	False
LmxM.06.0380.1_0_0.00888888888888889_45133_1	LmxM.06.0380.1	199.57	0	199.57	0	-7.6479	19913	61466	2.7225	0.0032393	0.99676	0.0064787	0.012473	False
LmxM.33.0560.1_29_0.0204117855875044_110-129_1	LmxM.33.0560.1	199.57	0	199.57	0	-7.6479	19913	61466	2.7225	0.0032393	0.99676	0.0064787	0.012473	False
LmxM.27.0470.1_43_0.121915820029028_261-242_0	LmxM.27.0470.1	199.57	0	199.57	0	-7.6479	19913	61466	2.7225	0.0032393	0.99676	0.0064787	0.012473	False
LmxM.13.1310.1_67_0.337339743589744_410-429_1	LmxM.13.1310.1	199.57	0	199.57	0	-7.6479	19913	61466	2.7225	0.0032393	0.99676	0.0064787	0.012473	False
LmxM.36.0490.1_38_0.0267430754536772_22-41_1	LmxM.36.0490.1	199.57	0	199.57	0	-7.6479	19913	61466	2.7225	0.0032393	0.99676	0.0064787	0.012473	False
LmxM.33.3030.1_67_0.485280151946819_507-526_1	LmxM.33.3030.1	199.57	0	199.57	0	-7.6479	19913	61466	2.7225	0.0032393	0.99676	0.0064787	0.012473	False
Non-targeting-95	Non-target-16	199.57	0	199.57	0	-7.6479	19913	61466	2.7225	0.0032393	0.99676	0.0064787	0.012473	False
LmxM.08_29.0380.1_29_0.0335060449050086_90-109_1	LmxM.08_29.0380.1	199.57	2.1899	199.57	2.1899	-5.9744	19479	61466	2.7225	0.0032393	0.99676	0.0064787	0.012473	False
LmxM.33.2220.1_14_0.387706855791962_813-832_1	LmxM.33.2220.1	199.57	2.1899	199.57	2.1899	-5.9744	19479	61466	2.7225	0.0032393	0.99676	0.0064787	0.012473	False
LmxM.33.4030.1_43_0.380664652567976_381-362_0	LmxM.33.4030.1	199.57	0	199.57	0	-7.6479	19913	61466	2.7225	0.0032393	0.99676	0.0064787	0.012473	False
LmxM.16.0330.1_57_0.196735395189003_218-237_1	LmxM.16.0330.1	199.57	0	199.57	0	-7.6479	19913	61466	2.7225	0.0032393	0.99676	0.0064787	0.012473	False
LmxM.30.0110.1_38_0.0524769101595298_128-109_0	LmxM.30.0110.1	199.57	0	199.57	0	-7.6479	19913	61466	2.7225	0.0032393	0.99676	0.0064787	0.012473	False
LmxM.31.0370.1_43_0.199478001491424_530-549_1	LmxM.31.0370.1	199.57	0	199.57	0	-7.6479	19913	61466	2.7225	0.0032393	0.99676	0.0064787	0.012473	False
LmxM.21.0160.1_29_0.406068719321731_904-923_1	LmxM.21.0160.1	199.57	2.1899	199.57	2.1899	-5.9744	19479	61466	2.7225	0.0032393	0.99676	0.0064787	0.012473	False
LmxM.36.5910.1_14_0.104888888888889_110-129_1	LmxM.36.5910.1	199.57	0	199.57	0	-7.6479	19913	61466	2.7225	0.0032393	0.99676	0.0064787	0.012473	False
LmxM.24.0290.1_71_0.432357043235704_306-325_1	LmxM.24.0290.1	199.57	2.1899	199.57	2.1899	-5.9744	19479	61466	2.7225	0.0032393	0.99676	0.0064787	0.012473	False
LmxM.34.3270.1_57_0.24113475177305_126-145_1	LmxM.34.3270.1	199.57	2.1899	199.57	2.1899	-5.9744	19479	61466	2.7225	0.0032393	0.99676	0.0064787	0.012473	False
LmxM.27.2350.1_52_0.128205128205128_75-94_1	LmxM.27.2350.1	199.57	0	199.57	0	-7.6479	19913	61466	2.7225	0.0032393	0.99676	0.0064787	0.012473	False
LmxM.12.0290.1_14_0.333549083063646_1539-1558_1	LmxM.12.0290.1	199.57	0	199.57	0	-7.6479	19913	61466	2.7225	0.0032393	0.99676	0.0064787	0.012473	False
LmxM.18.1530.1_38_0.165457964007521_610-629_1	LmxM.18.1530.1	199.57	2.1899	199.57	2.1899	-5.9744	19479	61466	2.7225	0.0032393	0.99676	0.0064787	0.012473	False
LmxM.30.2040.1_60_0.0844976713240186_116-135_1	LmxM.30.2040.1	199.57	0	199.57	0	-7.6479	19913	61466	2.7225	0.0032393	0.99676	0.0064787	0.012473	False
LmxM.06.0240.1_38_0.15378221113882_363-382_1	LmxM.06.0240.1	199.57	0	199.57	0	-7.6479	19913	61466	2.7225	0.0032393	0.99676	0.0064787	0.012473	False
LmxM.05.0240.1_52_0.00295508274231678_44978_1	LmxM.05.0240.1	398.48	4.3797	398.48	4.3797	-6.2145	77659	2.4689e+05	2.7221	0.0032438	0.99676	0.0064876	0.012474	False
LmxM.13.0250.1_33_0.370786516853933_598-579_0	LmxM.13.0250.1	398.48	4.3797	398.48	4.3797	-6.2145	77659	2.4689e+05	2.7221	0.0032438	0.99676	0.0064876	0.012474	False
LmxM.09.0200.1_49_0.107287449392713_168-149_0	LmxM.09.0200.1	596.75	6.5696	596.75	6.5696	-6.3032	1.7416e+05	5.5631e+05	2.7216	0.0032486	0.99675	0.0064971	0.012474	False
LmxM.03.0730.1_29_0.175627240143369_192-211_1	LmxM.03.0730.1	397.84	4.3797	397.84	4.3797	-6.2121	77404	2.4608e+05	2.7215	0.0032491	0.99675	0.0064982	0.012474	False
LmxM.08_29.0700.1_29_0.175707000463607_372-391_1	LmxM.08_29.0700.1	397.84	4.3797	397.84	4.3797	-6.2121	77404	2.4608e+05	2.7215	0.0032491	0.99675	0.0064982	0.012474	False
LmxM.36.6220.1_29_0.413785310734463_1828-1847_1	LmxM.36.6220.1	198.92	0	198.92	0	-7.6433	19784	61066	2.7214	0.0032499	0.99675	0.0064999	0.012474	False
LmxM.31.2850.1_38_0.182626896912611_345-364_1	LmxM.31.2850.1	198.92	0	198.92	0	-7.6433	19784	61066	2.7214	0.0032499	0.99675	0.0064999	0.012474	False
LmxM.31.1650.1_29_0.161056822294607_441-460_1	LmxM.31.1650.1	198.92	0	198.92	0	-7.6433	19784	61066	2.7214	0.0032499	0.99675	0.0064999	0.012474	False
LmxM.25.0880.1_29_0.0578282828282828_223-242_1	LmxM.25.0880.1	198.92	2.1899	198.92	2.1899	-5.9698	19351	61066	2.7214	0.0032499	0.99675	0.0064999	0.012474	False
LmxM.28.1700.1_43_0.343621399176955_507-488_0	LmxM.28.1700.1	198.92	2.1899	198.92	2.1899	-5.9698	19351	61066	2.7214	0.0032499	0.99675	0.0064999	0.012474	False
LmxM.27.1130.1_14_0.167898193760263_398-417_1	LmxM.27.1130.1	198.92	0	198.92	0	-7.6433	19784	61066	2.7214	0.0032499	0.99675	0.0064999	0.012474	False
LmxM.13.1360.1_29_0.167462211614956_417-436_1	LmxM.13.1360.1	198.92	0	198.92	0	-7.6433	19784	61066	2.7214	0.0032499	0.99675	0.0064999	0.012474	False
LmxM.07.0540.1_29_0.161043634727845_353-372_1	LmxM.07.0540.1	198.92	2.1899	198.92	2.1899	-5.9698	19351	61066	2.7214	0.0032499	0.99675	0.0064999	0.012474	False
LmxM.19.1280.1_38_0.117505995203837_101-82_0	LmxM.19.1280.1	198.92	0	198.92	0	-7.6433	19784	61066	2.7214	0.0032499	0.99675	0.0064999	0.012474	False
LmxM.07.1070.1_43_0.235255135851557_349-368_1	LmxM.07.1070.1	198.92	0	198.92	0	-7.6433	19784	61066	2.7214	0.0032499	0.99675	0.0064999	0.012474	False
LmxM.34.1860.1_67_0.231481481481481_391-410_1	LmxM.34.1860.1	198.92	0	198.92	0	-7.6433	19784	61066	2.7214	0.0032499	0.99675	0.0064999	0.012474	False
LmxM.25.2180.1_67_0.361761426978818_640-659_1	LmxM.25.2180.1	198.92	0	198.92	0	-7.6433	19784	61066	2.7214	0.0032499	0.99675	0.0064999	0.012474	False
LmxM.11.0630.1_43_0.134950248756219_207-226_1	LmxM.11.0630.1	198.92	0	198.92	0	-7.6433	19784	61066	2.7214	0.0032499	0.99675	0.0064999	0.012474	False
LmxM.30.2630.1_57_0.123861566484517_126-145_1	LmxM.30.2630.1	198.92	0	198.92	0	-7.6433	19784	61066	2.7214	0.0032499	0.99675	0.0064999	0.012474	False
LmxM.25.1870.1_57_0.0590828924162257_59-78_1	LmxM.25.1870.1	198.92	2.1899	198.92	2.1899	-5.9698	19351	61066	2.7214	0.0032499	0.99675	0.0064999	0.012474	False
Non-targeting-513	Non-target-115	198.92	0	198.92	0	-7.6433	19784	61066	2.7214	0.0032499	0.99675	0.0064999	0.012474	False
LmxM.34.3550.1_29_0.386446886446886_834-853_1	LmxM.34.3550.1	198.92	0	198.92	0	-7.6433	19784	61066	2.7214	0.0032499	0.99675	0.0064999	0.012474	False
LmxM.36.6090.1_67_0.319574734208881_501-520_1	LmxM.36.6090.1	198.92	0	198.92	0	-7.6433	19784	61066	2.7214	0.0032499	0.99675	0.0064999	0.012474	False
LmxM.13.1370.1_19_0.0592168099331423_117-136_1	LmxM.13.1370.1	198.92	2.1899	198.92	2.1899	-5.9698	19351	61066	2.7214	0.0032499	0.99675	0.0064999	0.012474	False
LmxM.34.0730.1_43_0.211625794732062_462-481_1	LmxM.34.0730.1	198.92	0	198.92	0	-7.6433	19784	61066	2.7214	0.0032499	0.99675	0.0064999	0.012474	False
LmxM.33.0210.1_57_0.0619047619047619_50-31_0	LmxM.33.0210.1	198.92	0	198.92	0	-7.6433	19784	61066	2.7214	0.0032499	0.99675	0.0064999	0.012474	False
LmxM.36.4580.1_14_0.0757910228108904_93-112_1	LmxM.36.4580.1	198.92	0	198.92	0	-7.6433	19784	61066	2.7214	0.0032499	0.99675	0.0064999	0.012474	False
LmxM.14.0930.1_43_0.118992248062015_298-317_1	LmxM.14.0930.1	198.92	0	198.92	0	-7.6433	19784	61066	2.7214	0.0032499	0.99675	0.0064999	0.012474	False
LmxM.33.2160.1_14_0.27710027100271_405-424_1	LmxM.33.2160.1	198.92	0	198.92	0	-7.6433	19784	61066	2.7214	0.0032499	0.99675	0.0064999	0.012474	False
LmxM.04.0340.1_48_0.423423423423423_230-249_1	LmxM.04.0340.1	198.92	0	198.92	0	-7.6433	19784	61066	2.7214	0.0032499	0.99675	0.0064999	0.012474	False
LmxM.34.1210.1_29_0.178787878787879_111-130_1	LmxM.34.1210.1	198.92	0	198.92	0	-7.6433	19784	61066	2.7214	0.0032499	0.99675	0.0064999	0.012474	False
LmxM.06.0080.1_43_0.137284701114488_268-287_1	LmxM.06.0080.1	198.92	0	198.92	0	-7.6433	19784	61066	2.7214	0.0032499	0.99675	0.0064999	0.012474	False
LmxM.34.1680.1_29_0.01194743130227_45102_1	LmxM.34.1680.1	198.92	0	198.92	0	-7.6433	19784	61066	2.7214	0.0032499	0.99675	0.0064999	0.012474	False
LmxM.21.0825.1_0_0.109639883639282_1088-1107_1	LmxM.21.0825.1	198.92	0	198.92	0	-7.6433	19784	61066	2.7214	0.0032499	0.99675	0.0064999	0.012474	False
LmxM.22.1140.1_43_0.224270353302611_285-304_1	LmxM.22.1140.1	198.92	2.1899	198.92	2.1899	-5.9698	19351	61066	2.7214	0.0032499	0.99675	0.0064999	0.012474	False
LmxM.21.0823.1_29_0.337394247038917_987-1006_1	LmxM.21.0823.1	198.92	0	198.92	0	-7.6433	19784	61066	2.7214	0.0032499	0.99675	0.0064999	0.012474	False
LmxM.25.0630.1_43_0.0275938189845475_21-40_1	LmxM.25.0630.1	198.92	0	198.92	0	-7.6433	19784	61066	2.7214	0.0032499	0.99675	0.0064999	0.012474	False
LmxM.26.0580.1_57_0.44368986983588_778-797_1	LmxM.26.0580.1	198.92	2.1899	198.92	2.1899	-5.9698	19351	61066	2.7214	0.0032499	0.99675	0.0064999	0.012474	False
Non-targeting-49	Non-target-100	198.92	0	198.92	0	-7.6433	19784	61066	2.7214	0.0032499	0.99675	0.0064999	0.012474	False
LmxM.25.1270.1_43_0.348336594911937_539-520_0	LmxM.25.1270.1	198.92	0	198.92	0	-7.6433	19784	61066	2.7214	0.0032499	0.99675	0.0064999	0.012474	False
LmxM.36.1400.1_19_0.045045045045045_66-47_0	LmxM.36.1400.1	198.92	0	198.92	0	-7.6433	19784	61066	2.7214	0.0032499	0.99675	0.0064999	0.012474	False
LmxM.27.2020.1_81_0.401484480431849_584-603_1	LmxM.27.2020.1	198.92	0	198.92	0	-7.6433	19784	61066	2.7214	0.0032499	0.99675	0.0064999	0.012474	False
LmxM.25.1140.1_43_0.298765432098765_477-496_1	LmxM.25.1140.1	198.92	0	198.92	0	-7.6433	19784	61066	2.7214	0.0032499	0.99675	0.0064999	0.012474	False
LmxM.29.3380.1_67_0.377525252525253_588-607_1	LmxM.29.3380.1	198.92	0	198.92	0	-7.6433	19784	61066	2.7214	0.0032499	0.99675	0.0064999	0.012474	False
LmxM.30.1885.1_43_0.335850956696878_663-682_1	LmxM.30.1870.1-LmxM.30.1880.1-LmxM.30.1885.1	198.92	0	198.92	0	-7.6433	19784	61066	2.7214	0.0032499	0.99675	0.0064999	0.012474	False
LmxM.19.0985.1_14_0.321556579621096_624-643_1	LmxM.19.0985.1-LmxM.19.0995.1	198.92	0	198.92	0	-7.6433	19784	61066	2.7214	0.0032499	0.99675	0.0064999	0.012474	False
LmxM.27.1950.1_19_0.137538326763031_621-640_1	LmxM.27.1950.1	198.92	0	198.92	0	-7.6433	19784	61066	2.7214	0.0032499	0.99675	0.0064999	0.012474	False
LmxM.33.0400.1_29_0.464583333333333_216-235_1	LmxM.33.0400.1	198.92	0	198.92	0	-7.6433	19784	61066	2.7214	0.0032499	0.99675	0.0064999	0.012474	False
LmxM.25.0560.1_29_0.174280879864636_100-119_1	LmxM.25.0560.1	198.92	0	198.92	0	-7.6433	19784	61066	2.7214	0.0032499	0.99675	0.0064999	0.012474	False
Non-targeting-853	Non-target-38	198.92	0	198.92	0	-7.6433	19784	61066	2.7214	0.0032499	0.99675	0.0064999	0.012474	False
LmxM.05.0210.1_29_0.111864406779661_499-480_0	LmxM.05.0210.1	198.92	0	198.92	0	-7.6433	19784	61066	2.7214	0.0032499	0.99675	0.0064999	0.012474	False
LmxM.29.1050.1_14_0.225172074729597_224-243_1	LmxM.29.1050.1	198.92	0	198.92	0	-7.6433	19784	61066	2.7214	0.0032499	0.99675	0.0064999	0.012474	False
LmxM.19.0340.1_43_0.257806826434277_348-367_1	LmxM.19.0340.1	198.92	0	198.92	0	-7.6433	19784	61066	2.7214	0.0032499	0.99675	0.0064999	0.012474	False
LmxM.22.0070.1_52_0.266666666666667_228-247_1	LmxM.22.0070.1	198.92	0	198.92	0	-7.6433	19784	61066	2.7214	0.0032499	0.99675	0.0064999	0.012474	False
LmxM.34.5190.1_57_0.328462073764788_462-481_1	LmxM.34.5190.1	198.92	0	198.92	0	-7.6433	19784	61066	2.7214	0.0032499	0.99675	0.0064999	0.012474	False
LmxM.23.0450.1_52_0.297134238310709_981-1000_1	LmxM.23.0450.1	198.92	2.1899	198.92	2.1899	-5.9698	19351	61066	2.7214	0.0032499	0.99675	0.0064999	0.012474	False
LmxM.27.1200.1_52_0.239148239148239_288-307_1	LmxM.27.1200.1	198.92	0	198.92	0	-7.6433	19784	61066	2.7214	0.0032499	0.99675	0.0064999	0.012474	False
LmxM.36.4660.1_0_0.0485367594575303_132-151_1	LmxM.36.4660.1	198.92	0	198.92	0	-7.6433	19784	61066	2.7214	0.0032499	0.99675	0.0064999	0.012474	False
LmxM.25.0380.1_29_0.329331732693077_813-832_1	LmxM.25.0380.1	198.92	0	198.92	0	-7.6433	19784	61066	2.7214	0.0032499	0.99675	0.0064999	0.012474	False
LmxM.30.0240.1_43_0.286933333333333_533-552_1	LmxM.30.0240.1	198.92	0	198.92	0	-7.6433	19784	61066	2.7214	0.0032499	0.99675	0.0064999	0.012474	False
LmxM.33.0620.1_33_0.263362487852284_1893-1912_1	LmxM.33.0620.1	198.92	2.1899	198.92	2.1899	-5.9698	19351	61066	2.7214	0.0032499	0.99675	0.0064999	0.012474	False
LmxM.05.0100.1_86_0.423719958202717_801-820_1	LmxM.05.0100.1	198.92	0	198.92	0	-7.6433	19784	61066	2.7214	0.0032499	0.99675	0.0064999	0.012474	False
LmxM.33.0520.1_29_0.341991341991342_1730-1749_1	LmxM.33.0520.1	198.92	0	198.92	0	-7.6433	19784	61066	2.7214	0.0032499	0.99675	0.0064999	0.012474	False
LmxM.30.0980.1_43_0.373973194984868_858-877_1	LmxM.30.0980.1	198.92	0	198.92	0	-7.6433	19784	61066	2.7214	0.0032499	0.99675	0.0064999	0.012474	False
LmxM.26.1870.1_0_0.0730837789661319_567-586_1	LmxM.26.1870.1	198.92	0	198.92	0	-7.6433	19784	61066	2.7214	0.0032499	0.99675	0.0064999	0.012474	False
LmxM.36.6550.1_34_0.15_121-102_0	LmxM.36.6550.1	795.02	8.7595	795.02	8.7595	-6.3499	3.0911e+05	9.9083e+05	2.7213	0.0032508	0.99675	0.0065016	0.012475	False
LmxM.09.0200.1_49_0.0870445344129555_138-119_0	LmxM.09.0200.1	397.19	4.3797	397.19	4.3797	-6.2098	77149	2.4527e+05	2.721	0.0032544	0.99675	0.0065089	0.012475	False
LmxM.14.1130.1_43_0.382676606318779_1074-1093_1	LmxM.14.1130.1	1190.9	13.139	1190.9	13.139	-6.3974	6.9358e+05	2.2345e+06	2.721	0.0032546	0.99675	0.0065092	0.012475	False
LmxM.32.0860.1_52_0.204636290967226_252-271_1	LmxM.32.0860.1	396.54	4.3797	396.54	4.3797	-6.2074	76895	2.4447e+05	2.7204	0.0032598	0.99674	0.0065196	0.012475	False
LmxM.15.0830.1_0_0.176662586699306_429-448_1	LmxM.15.0830.1	396.54	4.3797	396.54	4.3797	-6.2074	76895	2.4447e+05	2.7204	0.0032598	0.99674	0.0065196	0.012475	False
LmxM.27.1200.1_74_0.389025389025389_464-483_1	LmxM.27.1200.1	198.27	0	198.27	0	-7.6386	19655	60667	2.7204	0.0032606	0.99674	0.0065212	0.012475	False
LmxM.28.1660.1_43_0.143095536086775_336-355_1	LmxM.28.1660.1	198.27	0	198.27	0	-7.6386	19655	60667	2.7204	0.0032606	0.99674	0.0065212	0.012475	False
LmxM.06.1160.1_29_0.125265392781316_416-397_0	LmxM.06.1160.1	198.27	2.1899	198.27	2.1899	-5.9651	19224	60667	2.7204	0.0032606	0.99674	0.0065212	0.012475	False
LmxM.33.3290.1_43_0.314504881450488_448-467_1	LmxM.33.3290.1	198.27	0	198.27	0	-7.6386	19655	60667	2.7204	0.0032606	0.99674	0.0065212	0.012475	False
Non-targeting-444	Non-target-99	198.27	0	198.27	0	-7.6386	19655	60667	2.7204	0.0032606	0.99674	0.0065212	0.012475	False
LmxM.29.2630.1_29_0.116431924882629_118-137_1	LmxM.29.2630.1	198.27	0	198.27	0	-7.6386	19655	60667	2.7204	0.0032606	0.99674	0.0065212	0.012475	False
LmxM.34.2870.1_14_0.297345928924876_654-673_1	LmxM.34.2870.1	198.27	0	198.27	0	-7.6386	19655	60667	2.7204	0.0032606	0.99674	0.0065212	0.012475	False
LmxM.27.2590.1_14_0.268864299984632_3496-3515_1	LmxM.27.2590.1	198.27	0	198.27	0	-7.6386	19655	60667	2.7204	0.0032606	0.99674	0.0065212	0.012475	False
LmxM.08_29.0530.1_33_0.372983870967742_3337-3318_0	LmxM.08_29.0530.1	198.27	0	198.27	0	-7.6386	19655	60667	2.7204	0.0032606	0.99674	0.0065212	0.012475	False
LmxM.23.0090.1_71_0.234390009606148_233-252_1	LmxM.23.0090.1	198.27	0	198.27	0	-7.6386	19655	60667	2.7204	0.0032606	0.99674	0.0065212	0.012475	False
LmxM.32.2360.1_0_0.0953912111468382_273-254_0	LmxM.32.2360.1	198.27	0	198.27	0	-7.6386	19655	60667	2.7204	0.0032606	0.99674	0.0065212	0.012475	False
LmxM.26.0400.1_67_0.422692533803645_722-703_0	LmxM.26.0400.1	198.27	0	198.27	0	-7.6386	19655	60667	2.7204	0.0032606	0.99674	0.0065212	0.012475	False
Non-targeting-496	Non-target-74	198.27	0	198.27	0	-7.6386	19655	60667	2.7204	0.0032606	0.99674	0.0065212	0.012475	False
LmxM.27.1280.1_63_0.225663716814159_161-142_0	LmxM.27.1280.1	198.27	0	198.27	0	-7.6386	19655	60667	2.7204	0.0032606	0.99674	0.0065212	0.012475	False
LmxM.10.0660.1_29_0.282457035902671_1652-1671_1	LmxM.10.0660.1	198.27	0	198.27	0	-7.6386	19655	60667	2.7204	0.0032606	0.99674	0.0065212	0.012475	False
LmxM.29.2530.1_71_0.458128078817734_288-269_0	LmxM.29.2530.1	198.27	0	198.27	0	-7.6386	19655	60667	2.7204	0.0032606	0.99674	0.0065212	0.012475	False
LmxM.25.0970.1_52_0.0379159847244954_129-148_1	LmxM.25.0970.1	198.27	0	198.27	0	-7.6386	19655	60667	2.7204	0.0032606	0.99674	0.0065212	0.012475	False
LmxM.30.0470.1_62_0.112482853223594_73-92_1	LmxM.30.0470.1-LmxM.30.0470b.1	198.27	0	198.27	0	-7.6386	19655	60667	2.7204	0.0032606	0.99674	0.0065212	0.012475	False
LmxM.36.5070.1_0_0.195431472081218_235-216_0	LmxM.36.5070.1	198.27	0	198.27	0	-7.6386	19655	60667	2.7204	0.0032606	0.99674	0.0065212	0.012475	False
LmxM.12.1260.1_57_0.435839028094153_567-586_1	LmxM.12.1260.1	198.27	0	198.27	0	-7.6386	19655	60667	2.7204	0.0032606	0.99674	0.0065212	0.012475	False
LmxM.03.0620.1_43_0.38770325203252_760-779_1	LmxM.03.0620.1	198.27	0	198.27	0	-7.6386	19655	60667	2.7204	0.0032606	0.99674	0.0065212	0.012475	False
LmxM.20.0570.1_19_0.0360681728101467_88-107_1	LmxM.20.0570.1	198.27	0	198.27	0	-7.6386	19655	60667	2.7204	0.0032606	0.99674	0.0065212	0.012475	False
LmxM.34.3600.1_29_0.404634581105169_451-470_1	LmxM.34.3600.1	198.27	0	198.27	0	-7.6386	19655	60667	2.7204	0.0032606	0.99674	0.0065212	0.012475	False
LmxM.21.1700.1_86_0.458333333333333_308-327_1	LmxM.21.1700.1	198.27	0	198.27	0	-7.6386	19655	60667	2.7204	0.0032606	0.99674	0.0065212	0.012475	False
LmxM.34.3370.1_29_0.134869431643625_436-455_1	LmxM.34.3370.1	198.27	0	198.27	0	-7.6386	19655	60667	2.7204	0.0032606	0.99674	0.0065212	0.012475	False
LmxM.09.1400.1_33_0.241635687732342_393-374_0	LmxM.09.1400.1	198.27	0	198.27	0	-7.6386	19655	60667	2.7204	0.0032606	0.99674	0.0065212	0.012475	False
LmxM.34.3310.1_38_0.129385964912281_114-133_1	LmxM.34.3310.1	198.27	0	198.27	0	-7.6386	19655	60667	2.7204	0.0032606	0.99674	0.0065212	0.012475	False
LmxM.21.1570.1_52_0.184281842818428_331-350_1	LmxM.21.1570.1	198.27	0	198.27	0	-7.6386	19655	60667	2.7204	0.0032606	0.99674	0.0065212	0.012475	False
LmxM.04.0600.1_19_0.124459234608985_1128-1109_0	LmxM.04.0600.1	198.27	0	198.27	0	-7.6386	19655	60667	2.7204	0.0032606	0.99674	0.0065212	0.012475	False
LmxM.31.2190.1_57_0.292708333333333_553-572_1	LmxM.31.2190.1	198.27	2.1899	198.27	2.1899	-5.9651	19224	60667	2.7204	0.0032606	0.99674	0.0065212	0.012475	False
LmxM.28.0822.1_14_0.313570487483531_234-253_1	LmxM.28.0822.1	198.27	0	198.27	0	-7.6386	19655	60667	2.7204	0.0032606	0.99674	0.0065212	0.012475	False
LmxM.28.1430.1_43_0.120689655172414_179-160_0	LmxM.28.1430.1	198.27	2.1899	198.27	2.1899	-5.9651	19224	60667	2.7204	0.0032606	0.99674	0.0065212	0.012475	False
LmxM.12.1340.1_29_0.143507972665148_195-176_0	LmxM.12.1340.1	198.27	2.1899	198.27	2.1899	-5.9651	19224	60667	2.7204	0.0032606	0.99674	0.0065212	0.012475	False
LmxM.34.3540.1_57_0.223723723723724_152-133_0	LmxM.34.3540.1	198.27	2.1899	198.27	2.1899	-5.9651	19224	60667	2.7204	0.0032606	0.99674	0.0065212	0.012475	False
LmxM.20.1420.1_29_0.148667216268206_534-553_1	LmxM.20.1420.1	198.27	0	198.27	0	-7.6386	19655	60667	2.7204	0.0032606	0.99674	0.0065212	0.012475	False
LmxM.36.1030.1_0_0.0551902769475991_274-293_1	LmxM.36.1030.1	198.27	2.1899	198.27	2.1899	-5.9651	19224	60667	2.7204	0.0032606	0.99674	0.0065212	0.012475	False
LmxM.13.0740.1_14_0.116917922948074_339-358_1	LmxM.13.0740.1	198.27	0	198.27	0	-7.6386	19655	60667	2.7204	0.0032606	0.99674	0.0065212	0.012475	False
LmxM.28.1350.1_71_0.434131736526946_445-426_0	LmxM.28.1350.1	198.27	0	198.27	0	-7.6386	19655	60667	2.7204	0.0032606	0.99674	0.0065212	0.012475	False
Non-targeting-804	Non-target-18	198.27	2.1899	198.27	2.1899	-5.9651	19224	60667	2.7204	0.0032606	0.99674	0.0065212	0.012475	False
LmxM.12.0380.1_43_0.0459299681673488_193-212_1	LmxM.12.0380.1	198.27	0	198.27	0	-7.6386	19655	60667	2.7204	0.0032606	0.99674	0.0065212	0.012475	False
LmxM.20.0010.1_33_0.289791115033833_980-999_1	LmxM.20.0010.1	198.27	2.1899	198.27	2.1899	-5.9651	19224	60667	2.7204	0.0032606	0.99674	0.0065212	0.012475	False
LmxM.36.1130.1_19_0.0681318681318681_96-77_0	LmxM.36.1130.1	198.27	0	198.27	0	-7.6386	19655	60667	2.7204	0.0032606	0.99674	0.0065212	0.012475	False
LmxM.23.0880.1_29_0.0981432360742706_114-95_0	LmxM.23.0880.1	198.27	0	198.27	0	-7.6386	19655	60667	2.7204	0.0032606	0.99674	0.0065212	0.012475	False
LmxM.34.5320.1_38_0.0340022296544036_54-73_1	LmxM.34.5320.1	198.27	2.1899	198.27	2.1899	-5.9651	19224	60667	2.7204	0.0032606	0.99674	0.0065212	0.012475	False
LmxM.29.0230.1_52_0.335205992509363_354-373_1	LmxM.29.0230.1	198.27	0	198.27	0	-7.6386	19655	60667	2.7204	0.0032606	0.99674	0.0065212	0.012475	False
LmxM.26.1730.1_29_0.111111111111111_347-328_0	LmxM.26.1730.1	198.27	2.1899	198.27	2.1899	-5.9651	19224	60667	2.7204	0.0032606	0.99674	0.0065212	0.012475	False
LmxM.34.1590.1_57_0.290731145653425_497-516_1	LmxM.34.1590.1	198.27	0	198.27	0	-7.6386	19655	60667	2.7204	0.0032606	0.99674	0.0065212	0.012475	False
LmxM.28.2510.1_38_0.0529100529100529_96-115_1	LmxM.28.2510.1	198.27	2.1899	198.27	2.1899	-5.9651	19224	60667	2.7204	0.0032606	0.99674	0.0065212	0.012475	False
LmxM.34.3580.1_43_0.16974358974359_324-343_1	LmxM.34.3580.1	198.27	0	198.27	0	-7.6386	19655	60667	2.7204	0.0032606	0.99674	0.0065212	0.012475	False
LmxM.24.1030.1_57_0.101105845181675_53-72_1	LmxM.24.1030.1	198.27	0	198.27	0	-7.6386	19655	60667	2.7204	0.0032606	0.99674	0.0065212	0.012475	False
LmxM.24.0330.1_29_0.0032020493115594_45102_1	LmxM.24.0330.1	198.27	0	198.27	0	-7.6386	19655	60667	2.7204	0.0032606	0.99674	0.0065212	0.012475	False
LmxM.17.0370.1_14_0.0294985250737463_60-79_1	LmxM.17.0370.1	198.27	2.1899	198.27	2.1899	-5.9651	19224	60667	2.7204	0.0032606	0.99674	0.0065212	0.012475	False
LmxM.31.3430.1_43_0.223868312757202_537-556_1	LmxM.31.3430.1-LmxM.31.3431.1	198.27	0	198.27	0	-7.6386	19655	60667	2.7204	0.0032606	0.99674	0.0065212	0.012475	False
LmxM.25.0510.1_29_0.223203769140165_368-387_1	LmxM.25.0510.1	198.27	0	198.27	0	-7.6386	19655	60667	2.7204	0.0032606	0.99674	0.0065212	0.012475	False
Non-targeting-162	Non-target-30	198.27	0	198.27	0	-7.6386	19655	60667	2.7204	0.0032606	0.99674	0.0065212	0.012475	False
LmxM.34.1270.1_29_0.0288640595903166_28-47_1	LmxM.34.1270.1	198.27	0	198.27	0	-7.6386	19655	60667	2.7204	0.0032606	0.99674	0.0065212	0.012475	False
LmxM.25.0040.1_14_0.276205450733753_1050-1069_1	LmxM.25.0040.1	198.27	0	198.27	0	-7.6386	19655	60667	2.7204	0.0032606	0.99674	0.0065212	0.012475	False
Non-targeting-473	Non-target-108	198.27	0	198.27	0	-7.6386	19655	60667	2.7204	0.0032606	0.99674	0.0065212	0.012475	False
LmxM.36.1060.1_29_0.111885790172643_333-352_1	LmxM.36.1060.1	198.27	2.1899	198.27	2.1899	-5.9651	19224	60667	2.7204	0.0032606	0.99674	0.0065212	0.012475	False
LmxM.11.0190.1_43_0.321311475409836_591-572_0	LmxM.11.0190.1	594.16	6.5696	594.16	6.5696	-6.2969	1.7263e+05	5.5146e+05	2.7201	0.0032628	0.99674	0.0065256	0.012475	False
LmxM.34.3710.1_46_0.0331384015594542_28-47_1	LmxM.34.3710.1	119.22	521.19	119.22	521.19	2.1189	80789	21838	2.7201	0.99587	0.0041302	0.0082603	0.013129	True
LmxM.27.2335.1_29_0.0144927536231884_45039_1	LmxM.27.2335.1	395.89	4.3797	395.89	4.3797	-6.2051	76641	2.4367e+05	2.7199	0.0032651	0.99673	0.0065303	0.012475	False
LmxM.12.0290.1_0_0.0261057173678533_114-133_1	LmxM.12.0290.1	395.24	4.3797	395.24	4.3797	-6.2027	76387	2.4287e+05	2.7194	0.0032705	0.99673	0.006541	0.012475	False
LmxM.14.1290.1_14_0.121363258520366_283-302_1	LmxM.14.1290.1	395.24	4.3797	395.24	4.3797	-6.2027	76387	2.4287e+05	2.7194	0.0032705	0.99673	0.006541	0.012475	False
LmxM.28.1440.1_52_0.151974288337925_323-342_1	LmxM.28.1440.1	395.24	4.3797	395.24	4.3797	-6.2027	76387	2.4287e+05	2.7194	0.0032705	0.99673	0.006541	0.012475	False
LmxM.10.0750.1_14_0.398219482965246_2320-2339_1	LmxM.10.0750.1	588.98	2590.6	588.98	2590.6	2.1351	2.0033e+06	5.4183e+05	2.7193	0.99585	0.0041503	0.0083006	0.013154	True
LmxM.26.2160.1_43_0.0988148148148148_658-677_1	LmxM.26.2160.1	197.62	0	197.62	0	-7.6339	19527	60269	2.7193	0.0032713	0.99673	0.0065427	0.012475	False
LmxM.15.0440a.1_52_0.126136812969553_309-328_1	LmxM.15.0440a.1-LmxM.15.0440b.1-LmxM.15.0440c.1	197.62	0	197.62	0	-7.6339	19527	60269	2.7193	0.0032713	0.99673	0.0065427	0.012475	False
LmxM.05.0740.1_52_0.136775362318841_141-160_1	LmxM.05.0740.1	197.62	0	197.62	0	-7.6339	19527	60269	2.7193	0.0032713	0.99673	0.0065427	0.012475	False
LmxM.13.0060.1_43_0.259729272419628_302-321_1	LmxM.13.0060.1	197.62	0	197.62	0	-7.6339	19527	60269	2.7193	0.0032713	0.99673	0.0065427	0.012475	False
LmxM.09.0980.1_46_0.0936775902019199_276-295_1	LmxM.09.0980.1	197.62	0	197.62	0	-7.6339	19527	60269	2.7193	0.0032713	0.99673	0.0065427	0.012475	False
LmxM.28.1090.1_52_0.38111620795107_993-1012_1	LmxM.28.1090.1	197.62	0	197.62	0	-7.6339	19527	60269	2.7193	0.0032713	0.99673	0.0065427	0.012475	False
LmxM.08_29.1220.1_14_0.288194444444444_411-430_1	LmxM.08_29.1220.1	197.62	0	197.62	0	-7.6339	19527	60269	2.7193	0.0032713	0.99673	0.0065427	0.012475	False
LmxM.20.1440.1_57_0.349315068493151_164-145_0	LmxM.20.1440.1	197.62	0	197.62	0	-7.6339	19527	60269	2.7193	0.0032713	0.99673	0.0065427	0.012475	False
LmxM.24.1435.1_43_0.0167577413479053_40-59_1	LmxM.24.1435.1	197.62	2.1899	197.62	2.1899	-5.9604	19097	60269	2.7193	0.0032713	0.99673	0.0065427	0.012475	False
LmxM.30.3150.1_14_0.228798185941043_1002-1021_1	LmxM.30.3150.1	197.62	0	197.62	0	-7.6339	19527	60269	2.7193	0.0032713	0.99673	0.0065427	0.012475	False
LmxM.36.4730.1_29_0.227252252252252_1000-1019_1	LmxM.36.4730.1	197.62	0	197.62	0	-7.6339	19527	60269	2.7193	0.0032713	0.99673	0.0065427	0.012475	False
LmxM.33.3020.1_19_0.139096406972608_387-406_1	LmxM.33.3020.1	197.62	0	197.62	0	-7.6339	19527	60269	2.7193	0.0032713	0.99673	0.0065427	0.012475	False
LmxM.36.1760.1_43_0.269281045751634_407-426_1	LmxM.36.1760.1	197.62	0	197.62	0	-7.6339	19527	60269	2.7193	0.0032713	0.99673	0.0065427	0.012475	False
LmxM.33.2620.1_19_0.188953488372093_396-377_0	LmxM.33.2620.1	197.62	0	197.62	0	-7.6339	19527	60269	2.7193	0.0032713	0.99673	0.0065427	0.012475	False
LmxM.29.2430.1_0_0.0948464912280702_343-362_1	LmxM.29.2430.1	197.62	0	197.62	0	-7.6339	19527	60269	2.7193	0.0032713	0.99673	0.0065427	0.012475	False
LmxM.32.1920.1_29_0.370175438596491_200-219_1	LmxM.32.1920.1	197.62	0	197.62	0	-7.6339	19527	60269	2.7193	0.0032713	0.99673	0.0065427	0.012475	False
LmxM.28.0260.1_0_0.0976903870162297_309-328_1	LmxM.28.0260.1	197.62	0	197.62	0	-7.6339	19527	60269	2.7193	0.0032713	0.99673	0.0065427	0.012475	False
LmxM.34.2630.1_86_0.403673835125448_891-910_1	LmxM.34.2630.1	197.62	2.1899	197.62	2.1899	-5.9604	19097	60269	2.7193	0.0032713	0.99673	0.0065427	0.012475	False
LmxM.28.1220.1_0_0.125265392781316_184-165_0	LmxM.28.1220.1	197.62	0	197.62	0	-7.6339	19527	60269	2.7193	0.0032713	0.99673	0.0065427	0.012475	False
LmxM.12.1230.1_14_0.137373737373737_125-144_1	LmxM.12.1230.1	197.62	0	197.62	0	-7.6339	19527	60269	2.7193	0.0032713	0.99673	0.0065427	0.012475	False
LmxM.10.0180.1_0_0.101813110181311_70-89_1	LmxM.10.0180.1	197.62	2.1899	197.62	2.1899	-5.9604	19097	60269	2.7193	0.0032713	0.99673	0.0065427	0.012475	False
LmxM.31.0270.1_38_0.0411205345669494_157-176_1	LmxM.31.0270.1	197.62	0	197.62	0	-7.6339	19527	60269	2.7193	0.0032713	0.99673	0.0065427	0.012475	False
LmxM.32.0030.1_43_0.352483542788749_582-601_1	LmxM.32.0030.1	197.62	2.1899	197.62	2.1899	-5.9604	19097	60269	2.7193	0.0032713	0.99673	0.0065427	0.012475	False
LmxM.29.1310.1_43_0.221247563352826_1128-1147_1	LmxM.29.1310.1	197.62	0	197.62	0	-7.6339	19527	60269	2.7193	0.0032713	0.99673	0.0065427	0.012475	False
LmxM.21.1220.1_19_0.0833333333333333_339-358_1	LmxM.21.1220.1	197.62	0	197.62	0	-7.6339	19527	60269	2.7193	0.0032713	0.99673	0.0065427	0.012475	False
LmxM.31.2070.1_38_0.177114427860697_172-191_1	LmxM.31.2070.1	197.62	0	197.62	0	-7.6339	19527	60269	2.7193	0.0032713	0.99673	0.0065427	0.012475	False
LmxM.16.0080.1_29_0.026232473993668_51-70_1	LmxM.16.0080.1	197.62	0	197.62	0	-7.6339	19527	60269	2.7193	0.0032713	0.99673	0.0065427	0.012475	False
LmxM.32.2010.1_0_0.183574879227053_755-774_1	LmxM.32.2010.1	197.62	0	197.62	0	-7.6339	19527	60269	2.7193	0.0032713	0.99673	0.0065427	0.012475	False
LmxM.01.0400.1_14_0.219013237063779_361-380_1	LmxM.01.0400.1	197.62	0	197.62	0	-7.6339	19527	60269	2.7193	0.0032713	0.99673	0.0065427	0.012475	False
LmxM.23.0990.1_29_0.164869721473495_362-381_1	LmxM.23.0990.1	197.62	0	197.62	0	-7.6339	19527	60269	2.7193	0.0032713	0.99673	0.0065427	0.012475	False
LmxM.29.2870.1_74_0.271653543307087_218-199_0	LmxM.29.2870.1	197.62	0	197.62	0	-7.6339	19527	60269	2.7193	0.0032713	0.99673	0.0065427	0.012475	False
LmxM.31.2420.1_14_0.134535888763623_350-369_1	LmxM.31.2420.1	197.62	0	197.62	0	-7.6339	19527	60269	2.7193	0.0032713	0.99673	0.0065427	0.012475	False
LmxM.28.2170.1_14_0.215235173824131_415-434_1	LmxM.28.2170.1	197.62	0	197.62	0	-7.6339	19527	60269	2.7193	0.0032713	0.99673	0.0065427	0.012475	False
LmxM.18.1170.1_14_0.0262725779967159_45102_1	LmxM.18.1170.1	197.62	0	197.62	0	-7.6339	19527	60269	2.7193	0.0032713	0.99673	0.0065427	0.012475	False
LmxM.32.2540.1_43_0.380666666666667_564-583_1	LmxM.32.2540.1	197.62	0	197.62	0	-7.6339	19527	60269	2.7193	0.0032713	0.99673	0.0065427	0.012475	False
LmxM.36.3810.1_71_0.217813051146384_239-258_1	LmxM.36.3810.1	197.62	0	197.62	0	-7.6339	19527	60269	2.7193	0.0032713	0.99673	0.0065427	0.012475	False
LmxM.29.1420.1_43_0.0984848484848485_42-61_1	LmxM.29.1420.1	197.62	0	197.62	0	-7.6339	19527	60269	2.7193	0.0032713	0.99673	0.0065427	0.012475	False
LmxM.21.0883.1_19_0.181372549019608_116-97_0	LmxM.21.0883.1	197.62	0	197.62	0	-7.6339	19527	60269	2.7193	0.0032713	0.99673	0.0065427	0.012475	False
LmxM.32.2320.1_29_0.195329087048832_453-472_1	LmxM.32.2320.1	197.62	0	197.62	0	-7.6339	19527	60269	2.7193	0.0032713	0.99673	0.0065427	0.012475	False
LmxM.34.0820.1_33_0.336561743341404_421-402_0	LmxM.34.0820.1	197.62	0	197.62	0	-7.6339	19527	60269	2.7193	0.0032713	0.99673	0.0065427	0.012475	False
LmxM.26.2070.1_14_0.323449468742278_1302-1321_1	LmxM.26.2070.1	197.62	0	197.62	0	-7.6339	19527	60269	2.7193	0.0032713	0.99673	0.0065427	0.012475	False
LmxM.27.1440.1_57_0.246913580246914_150-169_1	LmxM.27.1440.1	197.62	0	197.62	0	-7.6339	19527	60269	2.7193	0.0032713	0.99673	0.0065427	0.012475	False
LmxM.36.2730.1_71_0.427015250544662_186-205_1	LmxM.36.2730.1	197.62	0	197.62	0	-7.6339	19527	60269	2.7193	0.0032713	0.99673	0.0065427	0.012475	False
LmxM.20.1480.1_0_0.0942760942760943_273-292_1	LmxM.20.1480.1	197.62	0	197.62	0	-7.6339	19527	60269	2.7193	0.0032713	0.99673	0.0065427	0.012475	False
LmxM.34.3070.1_29_0.368570271364925_902-921_1	LmxM.34.3070.1	197.62	0	197.62	0	-7.6339	19527	60269	2.7193	0.0032713	0.99673	0.0065427	0.012475	False
LmxM.34.4630.1_14_0.10209601081812_141-160_1	LmxM.34.4630.1	197.62	0	197.62	0	-7.6339	19527	60269	2.7193	0.0032713	0.99673	0.0065427	0.012475	False
LmxM.20.1100.1_29_0.375042560435819_2194-2213_1	LmxM.20.1100.1	197.62	0	197.62	0	-7.6339	19527	60269	2.7193	0.0032713	0.99673	0.0065427	0.012475	False
LmxM.03.0350.1_29_0.126411920211488_522-541_1	LmxM.03.0350.1	197.62	0	197.62	0	-7.6339	19527	60269	2.7193	0.0032713	0.99673	0.0065427	0.012475	False
LmxM.11.1220.1_0_0.0262949782522736_126-145_1	LmxM.11.1220.1-LmxM.11.1250.1	197.62	0	197.62	0	-7.6339	19527	60269	2.7193	0.0032713	0.99673	0.0065427	0.012475	False
LmxM.30.1030.1_0_0.0952906548933039_254-273_1	LmxM.30.1030.1	197.62	0	197.62	0	-7.6339	19527	60269	2.7193	0.0032713	0.99673	0.0065427	0.012475	False
LmxM.36.3490.1_57_0.295098039215686_291-310_1	LmxM.36.3490.1	197.62	0	197.62	0	-7.6339	19527	60269	2.7193	0.0032713	0.99673	0.0065427	0.012475	False
LmxM.05.0470.1_67_0.374485596707819_284-265_0	LmxM.05.0470.1	197.62	0	197.62	0	-7.6339	19527	60269	2.7193	0.0032713	0.99673	0.0065427	0.012475	False
LmxM.36.1460.1_67_0.361365953109072_699-718_1	LmxM.36.1460.1	197.62	0	197.62	0	-7.6339	19527	60269	2.7193	0.0032713	0.99673	0.0065427	0.012475	False
LmxM.28.1830.1_43_0.251648351648352_690-671_0	LmxM.28.1830.1	197.62	0	197.62	0	-7.6339	19527	60269	2.7193	0.0032713	0.99673	0.0065427	0.012475	False
LmxM.19.1280.1_49_0.118705035971223_109-90_0	LmxM.19.1280.1	197.62	0	197.62	0	-7.6339	19527	60269	2.7193	0.0032713	0.99673	0.0065427	0.012475	False
LmxM.33.3170.1_52_0.0796719390743995_127-146_1	LmxM.33.3170.1	197.62	0	197.62	0	-7.6339	19527	60269	2.7193	0.0032713	0.99673	0.0065427	0.012475	False
LmxM.19.1300.1_29_0.0350877192982456_97-78_0	LmxM.19.1300.1	197.62	0	197.62	0	-7.6339	19527	60269	2.7193	0.0032713	0.99673	0.0065427	0.012475	False
LmxM.29.0350.1_0_0.00709219858156028_45197_1	LmxM.29.0350.1	197.62	0	197.62	0	-7.6339	19527	60269	2.7193	0.0032713	0.99673	0.0065427	0.012475	False
LmxM.26.1340.1_43_0.368198626518753_693-712_1	LmxM.26.1340.1	197.62	0	197.62	0	-7.6339	19527	60269	2.7193	0.0032713	0.99673	0.0065427	0.012475	False
LmxM.27.1980.1_29_0.429085673146148_1185-1204_1	LmxM.27.1980.1	197.62	0	197.62	0	-7.6339	19527	60269	2.7193	0.0032713	0.99673	0.0065427	0.012475	False
LmxM.30.2410.1_74_0.418300653594771_250-269_1	LmxM.30.2410.1	197.62	0	197.62	0	-7.6339	19527	60269	2.7193	0.0032713	0.99673	0.0065427	0.012475	False
LmxM.34.4800.1_29_0.0456497175141243_196-215_1	LmxM.34.4800.1	197.62	2.1899	197.62	2.1899	-5.9604	19097	60269	2.7193	0.0032713	0.99673	0.0065427	0.012475	False
LmxM.28.2410.1_43_0.15546410608139_336-355_1	LmxM.28.2410.1	197.62	0	197.62	0	-7.6339	19527	60269	2.7193	0.0032713	0.99673	0.0065427	0.012475	False
LmxM.31.2380.1_46_0.16834451901566_294-313_1	LmxM.31.2380.1	197.62	0	197.62	0	-7.6339	19527	60269	2.7193	0.0032713	0.99673	0.0065427	0.012475	False
LmxM.27.0550.1_0_0.0840258541089566_87-106_1	LmxM.27.0550.1	197.62	0	197.62	0	-7.6339	19527	60269	2.7193	0.0032713	0.99673	0.0065427	0.012475	False
LmxM.01.0170.1_29_0.341499628804751_450-469_1	LmxM.01.0170.1	197.62	0	197.62	0	-7.6339	19527	60269	2.7193	0.0032713	0.99673	0.0065427	0.012475	False
LmxM.18.0110.1_0_0.0612564274536106_270-289_1	LmxM.18.0110.1	394.6	4.3797	394.6	4.3797	-6.2003	76134	2.4207e+05	2.7188	0.0032759	0.99672	0.0065518	0.012481	False
LmxM.36.6620.1_14_0.26161369193154_324-305_0	LmxM.36.6620.1	590.92	6.5696	590.92	6.5696	-6.289	1.7073e+05	5.4543e+05	2.7183	0.0032808	0.99672	0.0065615	0.012481	False
LmxM.12.1240.1_14_0.396240889911776_1030-1049_1	LmxM.12.1240.1	590.92	6.5696	590.92	6.5696	-6.289	1.7073e+05	5.4543e+05	2.7183	0.0032808	0.99672	0.0065615	0.012481	False
LmxM.22.0750.1_43_0.141782407407407_486-505_1	LmxM.22.0750.1	196.97	0	196.97	0	-7.6292	19399	59873	2.7182	0.0032821	0.99672	0.0065643	0.012481	False
LmxM.36.2740.1_33_0.234313725490196_720-701_0	LmxM.36.2740.1	196.97	0	196.97	0	-7.6292	19399	59873	2.7182	0.0032821	0.99672	0.0065643	0.012481	False
LmxM.28.0350.1_14_0.37997256515775_272-291_1	LmxM.28.0350.1	196.97	0	196.97	0	-7.6292	19399	59873	2.7182	0.0032821	0.99672	0.0065643	0.012481	False
LmxM.26.1920.1_48_0.372093023255814_345-326_0	LmxM.26.1920.1	196.97	2.1899	196.97	2.1899	-5.9557	18970	59873	2.7182	0.0032821	0.99672	0.0065643	0.012481	False
LmxM.31.1230.1_33_0.348148148148148_426-407_0	LmxM.31.1230.1	196.97	0	196.97	0	-7.6292	19399	59873	2.7182	0.0032821	0.99672	0.0065643	0.012481	False
LmxM.32.2760.1_57_0.351801801801802_771-790_1	LmxM.32.2760.1	196.97	0	196.97	0	-7.6292	19399	59873	2.7182	0.0032821	0.99672	0.0065643	0.012481	False
LmxM.24.2010.1_29_0.0314984709480122_96-115_1	LmxM.24.2010.1	196.97	0	196.97	0	-7.6292	19399	59873	2.7182	0.0032821	0.99672	0.0065643	0.012481	False
LmxM.36.4895.1_57_0.411411411411411_267-286_1	LmxM.36.4895.1	196.97	0	196.97	0	-7.6292	19399	59873	2.7182	0.0032821	0.99672	0.0065643	0.012481	False
LmxM.15.0220.1_0_0.142222222222222_154-173_1	LmxM.15.0220.1	196.97	2.1899	196.97	2.1899	-5.9557	18970	59873	2.7182	0.0032821	0.99672	0.0065643	0.012481	False
LmxM.14.1420.1_57_0.29806259314456_609-590_0	LmxM.14.1420.1	196.97	0	196.97	0	-7.6292	19399	59873	2.7182	0.0032821	0.99672	0.0065643	0.012481	False
LmxM.30.1370.1_14_0.215774930921879_852-871_1	LmxM.30.1370.1	196.97	2.1899	196.97	2.1899	-5.9557	18970	59873	2.7182	0.0032821	0.99672	0.0065643	0.012481	False
LmxM.06.0910.1_67_0.487987987987988_321-340_1	LmxM.06.0910.1	196.97	0	196.97	0	-7.6292	19399	59873	2.7182	0.0032821	0.99672	0.0065643	0.012481	False
LmxM.08.0550.1_43_0.0908212560386473_84-103_1	LmxM.08.0550.1	196.97	0	196.97	0	-7.6292	19399	59873	2.7182	0.0032821	0.99672	0.0065643	0.012481	False
LmxM.28.2290.1_57_0.200639488409273_492-511_1	LmxM.28.2290.1	196.97	0	196.97	0	-7.6292	19399	59873	2.7182	0.0032821	0.99672	0.0065643	0.012481	False
LmxM.31.1240.1_43_0.24624954262715_668-687_1	LmxM.31.1240.1	196.97	0	196.97	0	-7.6292	19399	59873	2.7182	0.0032821	0.99672	0.0065643	0.012481	False
LmxM.27.1650.1_29_0.00875160875160875_30-49_1	LmxM.27.1650.1	196.97	0	196.97	0	-7.6292	19399	59873	2.7182	0.0032821	0.99672	0.0065643	0.012481	False
LmxM.30.2290.1_52_0.351032448377581_231-250_1	LmxM.30.2290.1	196.97	2.1899	196.97	2.1899	-5.9557	18970	59873	2.7182	0.0032821	0.99672	0.0065643	0.012481	False
LmxM.27.0090.1_29_0.300730747611017_525-544_1	LmxM.27.0090.1	196.97	0	196.97	0	-7.6292	19399	59873	2.7182	0.0032821	0.99672	0.0065643	0.012481	False
LmxM.27.2330.1_14_0.0135708227311281_45102_1	LmxM.27.2330.1	196.97	2.1899	196.97	2.1899	-5.9557	18970	59873	2.7182	0.0032821	0.99672	0.0065643	0.012481	False
LmxM.21.0050.1_0_0.108262108262108_73-92_1	LmxM.21.0050.1	196.97	0	196.97	0	-7.6292	19399	59873	2.7182	0.0032821	0.99672	0.0065643	0.012481	False
LmxM.22.1050.1_38_0.0117443868739206_28-47_1	LmxM.22.1050.1	196.97	0	196.97	0	-7.6292	19399	59873	2.7182	0.0032821	0.99672	0.0065643	0.012481	False
LmxM.36.4190.1_0_0.0155038759689922_13-32_1	LmxM.36.4190.1	196.97	0	196.97	0	-7.6292	19399	59873	2.7182	0.0032821	0.99672	0.0065643	0.012481	False
LmxM.14.1490.1_52_0.266745468873128_680-661_0	LmxM.14.1490.1	196.97	2.1899	196.97	2.1899	-5.9557	18970	59873	2.7182	0.0032821	0.99672	0.0065643	0.012481	False
LmxM.19.1260.1_38_0.147286821705426_70-89_1	LmxM.19.1260.1	196.97	0	196.97	0	-7.6292	19399	59873	2.7182	0.0032821	0.99672	0.0065643	0.012481	False
LmxM.28.2760.1_0_0.0509803921568627_87-106_1	LmxM.28.2760.1	196.97	0	196.97	0	-7.6292	19399	59873	2.7182	0.0032821	0.99672	0.0065643	0.012481	False
LmxM.33.0660.1_19_0.168067226890756_546-527_0	LmxM.33.0660.1	196.97	0	196.97	0	-7.6292	19399	59873	2.7182	0.0032821	0.99672	0.0065643	0.012481	False
LmxM.34.3740.1_57_0.191088260497001_212-231_1	LmxM.34.3740.1	196.97	0	196.97	0	-7.6292	19399	59873	2.7182	0.0032821	0.99672	0.0065643	0.012481	False
LmxM.29.1790.1_52_0.387314439946019_868-849_0	LmxM.29.1790.1	196.97	2.1899	196.97	2.1899	-5.9557	18970	59873	2.7182	0.0032821	0.99672	0.0065643	0.012481	False
LmxM.06.1040.1_43_0.281235592438912_606-625_1	LmxM.06.1040.1	196.97	2.1899	196.97	2.1899	-5.9557	18970	59873	2.7182	0.0032821	0.99672	0.0065643	0.012481	False
LmxM.11.0360.1_81_0.411276948590381_487-506_1	LmxM.11.0360.1	196.97	0	196.97	0	-7.6292	19399	59873	2.7182	0.0032821	0.99672	0.0065643	0.012481	False
LmxM.26.1000.1_0_0.160749506903353_160-179_1	LmxM.26.1000.1	196.97	0	196.97	0	-7.6292	19399	59873	2.7182	0.0032821	0.99672	0.0065643	0.012481	False
Non-targeting-578	Non-target-53	196.97	0	196.97	0	-7.6292	19399	59873	2.7182	0.0032821	0.99672	0.0065643	0.012481	False
LmxM.03.0320.1_14_0.0458292120013188_129-148_1	LmxM.03.0320.1	196.97	0	196.97	0	-7.6292	19399	59873	2.7182	0.0032821	0.99672	0.0065643	0.012481	False
LmxM.27.0560.1_67_0.473577235772358_460-479_1	LmxM.27.0560.1	196.97	0	196.97	0	-7.6292	19399	59873	2.7182	0.0032821	0.99672	0.0065643	0.012481	False
LmxM.33.2560.1_52_0.358595589809463_1671-1690_1	LmxM.33.2560.1	196.97	0	196.97	0	-7.6292	19399	59873	2.7182	0.0032821	0.99672	0.0065643	0.012481	False
LmxM.23.0850.1_43_0.125268125268125_288-307_1	LmxM.23.0850.1	196.97	0	196.97	0	-7.6292	19399	59873	2.7182	0.0032821	0.99672	0.0065643	0.012481	False
LmxM.34.0490.1_0_0.191701575902653_957-976_1	LmxM.34.0490.1	196.97	0	196.97	0	-7.6292	19399	59873	2.7182	0.0032821	0.99672	0.0065643	0.012481	False
LmxM.24.2030.1_14_0.27051282051282_204-223_1	LmxM.24.2030.1	196.97	0	196.97	0	-7.6292	19399	59873	2.7182	0.0032821	0.99672	0.0065643	0.012481	False
LmxM.14.1020.1_14_0.274074074074074_253-272_1	LmxM.14.1020.1	196.97	0	196.97	0	-7.6292	19399	59873	2.7182	0.0032821	0.99672	0.0065643	0.012481	False
LmxM.29.1970.1_71_0.470143613000756_614-633_1	LmxM.29.1970.1	196.97	0	196.97	0	-7.6292	19399	59873	2.7182	0.0032821	0.99672	0.0065643	0.012481	False
LmxM.34.0630.1_38_0.0222965440356745_34-53_1	LmxM.34.0630.1	196.97	0	196.97	0	-7.6292	19399	59873	2.7182	0.0032821	0.99672	0.0065643	0.012481	False
LmxM.10.1170.1_81_0.424924924924925_273-292_1	LmxM.10.1170.1	196.97	0	196.97	0	-7.6292	19399	59873	2.7182	0.0032821	0.99672	0.0065643	0.012481	False
LmxM.17.1080.1_52_0.249658935879945_555-536_0	LmxM.17.1080.1	196.97	0	196.97	0	-7.6292	19399	59873	2.7182	0.0032821	0.99672	0.0065643	0.012481	False
LmxM.05.0710.1_29_0.0719186184054885_301-320_1	LmxM.05.0710.1	196.97	0	196.97	0	-7.6292	19399	59873	2.7182	0.0032821	0.99672	0.0065643	0.012481	False
LmxM.36.5140.1_43_0.118533071381794_170-189_1	LmxM.36.5140.1	196.97	0	196.97	0	-7.6292	19399	59873	2.7182	0.0032821	0.99672	0.0065643	0.012481	False
LmxM.34.3530.1_67_0.281811085089774_353-372_1	LmxM.34.3530.1	196.97	0	196.97	0	-7.6292	19399	59873	2.7182	0.0032821	0.99672	0.0065643	0.012481	False
LmxM.22.1400.1_29_0.309409888357257_379-398_1	LmxM.22.1400.1	196.97	0	196.97	0	-7.6292	19399	59873	2.7182	0.0032821	0.99672	0.0065643	0.012481	False
LmxM.29.0745.1_38_0.0261904761904762_15-34_1	LmxM.29.0745.1	196.97	0	196.97	0	-7.6292	19399	59873	2.7182	0.0032821	0.99672	0.0065643	0.012481	False
LmxM.34.4130.1_57_0.0761904761904762_127-146_1	LmxM.34.4130.1	196.97	0	196.97	0	-7.6292	19399	59873	2.7182	0.0032821	0.99672	0.0065643	0.012481	False
LmxM.18.0520.1_43_0.210691823899371_462-481_1	LmxM.18.0520.1	196.97	0	196.97	0	-7.6292	19399	59873	2.7182	0.0032821	0.99672	0.0065643	0.012481	False
LmxM.32.0430.1_33_0.0821394460362942_266-247_0	LmxM.32.0430.1	196.97	0	196.97	0	-7.6292	19399	59873	2.7182	0.0032821	0.99672	0.0065643	0.012481	False
LmxM.06.0930.1_57_0.120839033287734_255-274_1	LmxM.06.0930.1	196.97	0	196.97	0	-7.6292	19399	59873	2.7182	0.0032821	0.99672	0.0065643	0.012481	False
LmxM.25.2190.1_48_0.441798941798942_504-485_0	LmxM.25.2190.1	196.97	0	196.97	0	-7.6292	19399	59873	2.7182	0.0032821	0.99672	0.0065643	0.012481	False
LmxM.30.2130.1_29_0.0240401865805526_61-80_1	LmxM.30.2130.1	196.97	2.1899	196.97	2.1899	-5.9557	18970	59873	2.7182	0.0032821	0.99672	0.0065643	0.012481	False
LmxM.22.0120.1_0_0.189115646258503_135-154_1	LmxM.22.0120.1	196.97	0	196.97	0	-7.6292	19399	59873	2.7182	0.0032821	0.99672	0.0065643	0.012481	False
LmxM.31.3470.1_43_0.462800234329233_780-799_1	LmxM.31.3470.1	393.3	4.3797	393.3	4.3797	-6.1956	75629	2.4047e+05	2.7177	0.0032867	0.99671	0.0065735	0.012483	False
LmxM.08.0840.1_57_0.213058419243986_119-138_1	LmxM.08.0840.1	393.3	4.3797	393.3	4.3797	-6.1956	75629	2.4047e+05	2.7177	0.0032867	0.99671	0.0065735	0.012483	False
LmxM.19.0590.1_43_0.0331140350877193_142-161_1	LmxM.19.0590.1	392.65	4.3797	392.65	4.3797	-6.1932	75378	2.3967e+05	2.7172	0.0032922	0.99671	0.0065844	0.012483	False
LmxM.31.1310.1_43_0.0440414507772021_59-40_0	LmxM.31.1310.1	196.33	0	196.33	0	-7.6244	19272	59477	2.7171	0.003293	0.99671	0.006586	0.012483	False
LmxM.28.1600.1_29_0.097793679189028_323-342_1	LmxM.28.1600.1	196.33	0	196.33	0	-7.6244	19272	59477	2.7171	0.003293	0.99671	0.006586	0.012483	False
LmxM.23.0230.1_43_0.043630017452007_20-39_1	LmxM.23.0230.1	196.33	2.1899	196.33	2.1899	-5.9509	18844	59477	2.7171	0.003293	0.99671	0.006586	0.012483	False
LmxM.30.0410.1_52_0.364679911699779_819-838_1	LmxM.30.0410.1	196.33	0	196.33	0	-7.6244	19272	59477	2.7171	0.003293	0.99671	0.006586	0.012483	False
LmxM.28.2050.1_43_0.287470920571618_862-881_1	LmxM.28.2050.1	196.33	0	196.33	0	-7.6244	19272	59477	2.7171	0.003293	0.99671	0.006586	0.012483	False
LmxM.36.1140.1_38_0.0860566448801743_72-91_1	LmxM.36.1140.1	196.33	2.1899	196.33	2.1899	-5.9509	18844	59477	2.7171	0.003293	0.99671	0.006586	0.012483	False
LmxM.32.2520.1_57_0.280451574569222_468-487_1	LmxM.32.2520.1	196.33	0	196.33	0	-7.6244	19272	59477	2.7171	0.003293	0.99671	0.006586	0.012483	False
LmxM.22.0640.1_38_0.079714231998496_421-440_1	LmxM.22.0640.1	196.33	0	196.33	0	-7.6244	19272	59477	2.7171	0.003293	0.99671	0.006586	0.012483	False
LmxM.24.0440.1_34_0.061863173216885_258-239_0	LmxM.24.0440.1	196.33	0	196.33	0	-7.6244	19272	59477	2.7171	0.003293	0.99671	0.006586	0.012483	False
LmxM.28.2860.1_38_0.041025641025641_36-55_1	LmxM.28.2860.1	196.33	0	196.33	0	-7.6244	19272	59477	2.7171	0.003293	0.99671	0.006586	0.012483	False
LmxM.34.3530.1_71_0.444964871194379_580-561_0	LmxM.34.3530.1	196.33	0	196.33	0	-7.6244	19272	59477	2.7171	0.003293	0.99671	0.006586	0.012483	False
LmxM.32.0900.1_67_0.336763865065752_581-600_1	LmxM.32.0900.1	196.33	0	196.33	0	-7.6244	19272	59477	2.7171	0.003293	0.99671	0.006586	0.012483	False
LmxM.33.4620.1_71_0.410224438902743_997-978_0	LmxM.33.4620.1	196.33	2.1899	196.33	2.1899	-5.9509	18844	59477	2.7171	0.003293	0.99671	0.006586	0.012483	False
LmxM.29.1255.1_43_0.245265151515152_254-273_1	LmxM.29.1255.1	196.33	0	196.33	0	-7.6244	19272	59477	2.7171	0.003293	0.99671	0.006586	0.012483	False
LmxM.23.1490.1_52_0.324618736383442_291-310_1	LmxM.23.1490.1	196.33	0	196.33	0	-7.6244	19272	59477	2.7171	0.003293	0.99671	0.006586	0.012483	False
LmxM.36.6020.1_43_0.309789343246592_244-263_1	LmxM.36.6020.1	196.33	0	196.33	0	-7.6244	19272	59477	2.7171	0.003293	0.99671	0.006586	0.012483	False
Non-targeting-64	Non-target-184	196.33	0	196.33	0	-7.6244	19272	59477	2.7171	0.003293	0.99671	0.006586	0.012483	False
LmxM.36.0430.1_38_0.0185185185185185_45102_1	LmxM.36.0430.1	196.33	0	196.33	0	-7.6244	19272	59477	2.7171	0.003293	0.99671	0.006586	0.012483	False
LmxM.26.0300.1_29_0.135510510510511_355-374_1	LmxM.26.0300.1	196.33	0	196.33	0	-7.6244	19272	59477	2.7171	0.003293	0.99671	0.006586	0.012483	False
LmxM.18.0770.1_29_0.117845117845118_633-614_0	LmxM.18.0770.1	196.33	0	196.33	0	-7.6244	19272	59477	2.7171	0.003293	0.99671	0.006586	0.012483	False
LmxM.31.1770.1_43_0.0843060959792477_120-139_1	LmxM.31.1770.1	196.33	0	196.33	0	-7.6244	19272	59477	2.7171	0.003293	0.99671	0.006586	0.012483	False
LmxM.33.3920.1_38_0.104486087450312_179-198_1	LmxM.33.3920.1	196.33	0	196.33	0	-7.6244	19272	59477	2.7171	0.003293	0.99671	0.006586	0.012483	False
LmxM.32.2740.1_38_0.0736670736670737_177-196_1	LmxM.32.2740.1	196.33	0	196.33	0	-7.6244	19272	59477	2.7171	0.003293	0.99671	0.006586	0.012483	False
LmxM.03.0720.1_43_0.0519005847953216_131-150_1	LmxM.03.0720.1	196.33	0	196.33	0	-7.6244	19272	59477	2.7171	0.003293	0.99671	0.006586	0.012483	False
LmxM.36.1730.1_38_0.153153153153153_438-457_1	LmxM.36.1730.1	196.33	0	196.33	0	-7.6244	19272	59477	2.7171	0.003293	0.99671	0.006586	0.012483	False
LmxM.36.4870.1_43_0.247222222222222_174-193_1	LmxM.36.4870.1	196.33	0	196.33	0	-7.6244	19272	59477	2.7171	0.003293	0.99671	0.006586	0.012483	False
LmxM.32.1880.1_57_0.213675213675214_167-186_1	LmxM.32.1880.1	196.33	2.1899	196.33	2.1899	-5.9509	18844	59477	2.7171	0.003293	0.99671	0.006586	0.012483	False
LmxM.26.0750.1_0_0.0150993883792049_73-92_1	LmxM.26.0750.1	196.33	0	196.33	0	-7.6244	19272	59477	2.7171	0.003293	0.99671	0.006586	0.012483	False
LmxM.08_29.0430.1_43_0.299115044247788_513-494_0	LmxM.08_29.0430.1	196.33	0	196.33	0	-7.6244	19272	59477	2.7171	0.003293	0.99671	0.006586	0.012483	False
LmxM.24.0365.1_29_0.485250737463127_651-670_1	LmxM.24.0360.1-LmxM.24.0365.1	196.33	0	196.33	0	-7.6244	19272	59477	2.7171	0.003293	0.99671	0.006586	0.012483	False
LmxM.21.0240.1_0_0.163992869875223_279-260_0	LmxM.21.0240.1	196.33	0	196.33	0	-7.6244	19272	59477	2.7171	0.003293	0.99671	0.006586	0.012483	False
LmxM.29.0140.1_52_0.199807877041306_199-218_1	LmxM.29.0140.1	196.33	0	196.33	0	-7.6244	19272	59477	2.7171	0.003293	0.99671	0.006586	0.012483	False
LmxM.30.2990.1_14_0.362099023709902_2073-2092_1	LmxM.30.2990.1	196.33	2.1899	196.33	2.1899	-5.9509	18844	59477	2.7171	0.003293	0.99671	0.006586	0.012483	False
LmxM.32.0160.1_52_0.374631268436578_384-365_0	LmxM.32.0160.1	196.33	0	196.33	0	-7.6244	19272	59477	2.7171	0.003293	0.99671	0.006586	0.012483	False
LmxM.06.1230.1_52_0.0997732426303855_78-97_1	LmxM.06.1230.1	196.33	2.1899	196.33	2.1899	-5.9509	18844	59477	2.7171	0.003293	0.99671	0.006586	0.012483	False
LmxM.26.0540.1_52_0.311361665221162_1081-1062_0	LmxM.26.0540.1	196.33	0	196.33	0	-7.6244	19272	59477	2.7171	0.003293	0.99671	0.006586	0.012483	False
LmxM.32.0880.1_67_0.392787524366472_393-412_1	LmxM.32.0880.1	196.33	0	196.33	0	-7.6244	19272	59477	2.7171	0.003293	0.99671	0.006586	0.012483	False
LmxM.29.2960.1_14_0.0398230088495575_38-19_0	LmxM.29.2960.1	196.33	0	196.33	0	-7.6244	19272	59477	2.7171	0.003293	0.99671	0.006586	0.012483	False
LmxM.29.1860.1_43_0.151678657074341_248-267_1	LmxM.29.1860.1	196.33	2.1899	196.33	2.1899	-5.9509	18844	59477	2.7171	0.003293	0.99671	0.006586	0.012483	False
LmxM.25.1150.1_43_0.021680216802168_45260_1	LmxM.25.1150.1	196.33	0	196.33	0	-7.6244	19272	59477	2.7171	0.003293	0.99671	0.006586	0.012483	False
LmxM.03.0870.1_29_0.165896250642013_639-658_1	LmxM.03.0870.1	196.33	0	196.33	0	-7.6244	19272	59477	2.7171	0.003293	0.99671	0.006586	0.012483	False
LmxM.16.1540.1_29_0.0181456624409645_68-87_1	LmxM.16.1540.1	196.33	0	196.33	0	-7.6244	19272	59477	2.7171	0.003293	0.99671	0.006586	0.012483	False
LmxM.20.0790.1_43_0.295885344429034_633-652_1	LmxM.20.0790.1	196.33	0	196.33	0	-7.6244	19272	59477	2.7171	0.003293	0.99671	0.006586	0.012483	False
LmxM.18.1040.1_57_0.122180916976456_482-501_1	LmxM.18.1040.1	196.33	2.1899	196.33	2.1899	-5.9509	18844	59477	2.7171	0.003293	0.99671	0.006586	0.012483	False
LmxM.19.0985.1_14_0.350742447516641_678-697_1	LmxM.19.0985.1-LmxM.19.0995.1	196.33	0	196.33	0	-7.6244	19272	59477	2.7171	0.003293	0.99671	0.006586	0.012483	False
LmxM.21.1730.1_57_0.275193798449612_132-151_1	LmxM.21.1730.1	196.33	0	196.33	0	-7.6244	19272	59477	2.7171	0.003293	0.99671	0.006586	0.012483	False
LmxM.34.2620.1_33_0.328320802005013_400-381_0	LmxM.34.2620.1	196.33	2.1899	196.33	2.1899	-5.9509	18844	59477	2.7171	0.003293	0.99671	0.006586	0.012483	False
LmxM.36.3330.1_29_0.15240423797881_181-200_1	LmxM.36.3330.1	196.33	2.1899	196.33	2.1899	-5.9509	18844	59477	2.7171	0.003293	0.99671	0.006586	0.012483	False
LmxM.08.0790.1_49_0.331761006289308_637-618_0	LmxM.08.0790.1-LmxM.08.0801.1	196.33	0	196.33	0	-7.6244	19272	59477	2.7171	0.003293	0.99671	0.006586	0.012483	False
LmxM.34.4660.1_19_0.151585460170147_192-211_1	LmxM.34.4660.1	196.33	2.1899	196.33	2.1899	-5.9509	18844	59477	2.7171	0.003293	0.99671	0.006586	0.012483	False
LmxM.29.3540.1_29_0.289569657184537_389-408_1	LmxM.29.3540.1	196.33	0	196.33	0	-7.6244	19272	59477	2.7171	0.003293	0.99671	0.006586	0.012483	False
LmxM.23.0640.1_29_0.0793650793650794_141-160_1	LmxM.23.0640.1	196.33	0	196.33	0	-7.6244	19272	59477	2.7171	0.003293	0.99671	0.006586	0.012483	False
LmxM.28.1330.1_43_0.149357072205737_144-163_1	LmxM.28.1330.1	196.33	0	196.33	0	-7.6244	19272	59477	2.7171	0.003293	0.99671	0.006586	0.012483	False
LmxM.31.2360.1_29_0.313542879317035_799-818_1	LmxM.31.2360.1	196.33	0	196.33	0	-7.6244	19272	59477	2.7171	0.003293	0.99671	0.006586	0.012483	False
LmxM.29.1980.1_0_0.0477582846003899_45-64_1	LmxM.29.1980.1	196.33	0	196.33	0	-7.6244	19272	59477	2.7171	0.003293	0.99671	0.006586	0.012483	False
LmxM.31.3960.1_48_0.458781362007168_249-268_1	LmxM.31.3960.1	196.33	0	196.33	0	-7.6244	19272	59477	2.7171	0.003293	0.99671	0.006586	0.012483	False
LmxM.01.0520.1_14_0.356610800744879_760-779_1	LmxM.01.0520.1	196.33	0	196.33	0	-7.6244	19272	59477	2.7171	0.003293	0.99671	0.006586	0.012483	False
LmxM.33.0910.1_67_0.436507936507937_213-232_1	LmxM.33.0910.1	196.33	2.1899	196.33	2.1899	-5.9509	18844	59477	2.7171	0.003293	0.99671	0.006586	0.012483	False
LmxM.25.2160.1_43_0.165963431786217_109-128_1	LmxM.25.2160.1	196.33	2.1899	196.33	2.1899	-5.9509	18844	59477	2.7171	0.003293	0.99671	0.006586	0.012483	False
LmxM.34.4020.1_48_0.49957805907173_588-607_1	LmxM.34.4020.1	196.33	0	196.33	0	-7.6244	19272	59477	2.7171	0.003293	0.99671	0.006586	0.012483	False
LmxM.25.1300.1_33_0.258811681772407_510-529_1	LmxM.25.1300.1	196.33	0	196.33	0	-7.6244	19272	59477	2.7171	0.003293	0.99671	0.006586	0.012483	False
LmxM.36.2440.1_71_0.442708333333333_331-350_1	LmxM.36.2440.1	196.33	0	196.33	0	-7.6244	19272	59477	2.7171	0.003293	0.99671	0.006586	0.012483	False
LmxM.10.1150.1_43_0.314622314622315_450-469_1	LmxM.10.1150.1	588.33	6.5696	588.33	6.5696	-6.2827	1.6922e+05	5.4063e+05	2.7169	0.0032953	0.9967	0.0065905	0.012487	False
LmxM.21.1620.1_57_0.164222873900293_179-160_0	LmxM.21.1620.1	391.36	4.3797	391.36	4.3797	-6.1885	74875	2.3808e+05	2.7161	0.0033031	0.9967	0.0066063	0.012487	False
LmxM.26.1860.1_43_0.158409785932722_251-270_1	LmxM.26.1860.1	391.36	4.3797	391.36	4.3797	-6.1885	74875	2.3808e+05	2.7161	0.0033031	0.9967	0.0066063	0.012487	False
LmxM.31.1730.1_43_0.0565843621399177_49-68_1	LmxM.31.1730.1	391.36	4.3797	391.36	4.3797	-6.1885	74875	2.3808e+05	2.7161	0.0033031	0.9967	0.0066063	0.012487	False
LmxM.08_29.2160.1_14_0.375186846038864_495-514_1	LmxM.08_29.2160.1	391.36	4.3797	391.36	4.3797	-6.1885	74875	2.3808e+05	2.7161	0.0033031	0.9967	0.0066063	0.012487	False
LmxM.01.0750.1_14_0.0661413562559694_267-286_1	LmxM.01.0750.1	391.36	4.3797	391.36	4.3797	-6.1885	74875	2.3808e+05	2.7161	0.0033031	0.9967	0.0066063	0.012487	False
LmxM.28.1530.1_0_0.0111111111111111_45197_1	LmxM.28.1530.1	195.68	2.1899	195.68	2.1899	-5.9462	18719	59084	2.716	0.0033039	0.9967	0.0066079	0.012487	False
LmxM.36.0850.1_29_0.0151171579743008_37-56_1	LmxM.36.0850.1	195.68	0	195.68	0	-7.6197	19145	59084	2.716	0.0033039	0.9967	0.0066079	0.012487	False
LmxM.28.2670.1_43_0.377705627705628_346-365_1	LmxM.28.2670.1	195.68	0	195.68	0	-7.6197	19145	59084	2.716	0.0033039	0.9967	0.0066079	0.012487	False
LmxM.33.0450.1_0_0.0883126644118752_229-248_1	LmxM.33.0450.1	195.68	0	195.68	0	-7.6197	19145	59084	2.716	0.0033039	0.9967	0.0066079	0.012487	False
LmxM.29.3480.1_0_0.069611780455154_48-67_1	LmxM.29.3480.1	195.68	0	195.68	0	-7.6197	19145	59084	2.716	0.0033039	0.9967	0.0066079	0.012487	False
LmxM.06.0830.1_38_0.0693257359924027_289-308_1	LmxM.06.0830.1	195.68	0	195.68	0	-7.6197	19145	59084	2.716	0.0033039	0.9967	0.0066079	0.012487	False
LmxM.26.1920.1_19_0.0332225913621262_36-17_0	LmxM.26.1920.1	195.68	0	195.68	0	-7.6197	19145	59084	2.716	0.0033039	0.9967	0.0066079	0.012487	False
LmxM.18.1340.1_57_0.373315949587136_852-871_1	LmxM.18.1340.1	195.68	0	195.68	0	-7.6197	19145	59084	2.716	0.0033039	0.9967	0.0066079	0.012487	False
LmxM.09.0470.1_48_0.438489025012762_853-872_1	LmxM.09.0470.1	195.68	0	195.68	0	-7.6197	19145	59084	2.716	0.0033039	0.9967	0.0066079	0.012487	False
LmxM.16.0440.1_57_0.336010709504685_495-514_1	LmxM.16.0440.1-LmxM.16.0480.1	195.68	0	195.68	0	-7.6197	19145	59084	2.716	0.0033039	0.9967	0.0066079	0.012487	False
LmxM.24.1970.1_14_0.184892402283707_413-432_1	LmxM.24.1970.1	195.68	0	195.68	0	-7.6197	19145	59084	2.716	0.0033039	0.9967	0.0066079	0.012487	False
LmxM.12.0890.1_57_0.349065880039331_346-365_1	LmxM.12.0890.1-LmxM.12.0891.1-LmxM.12.0980.1-LmxM.12.0990.1-LmxM.12.1090.1	195.68	0	195.68	0	-7.6197	19145	59084	2.716	0.0033039	0.9967	0.0066079	0.012487	False
LmxM.29.0310.1_29_0.134489693313223_531-550_1	LmxM.29.0310.1	195.68	0	195.68	0	-7.6197	19145	59084	2.716	0.0033039	0.9967	0.0066079	0.012487	False
LmxM.18.0530.1_52_0.256799493991145_402-421_1	LmxM.18.0530.1	195.68	0	195.68	0	-7.6197	19145	59084	2.716	0.0033039	0.9967	0.0066079	0.012487	False
LmxM.17.0370.1_43_0.0471976401179941_102-121_1	LmxM.17.0370.1	195.68	0	195.68	0	-7.6197	19145	59084	2.716	0.0033039	0.9967	0.0066079	0.012487	False
LmxM.10.1060.1_33_0.223942208462332_214-233_1	LmxM.10.1060.1	195.68	0	195.68	0	-7.6197	19145	59084	2.716	0.0033039	0.9967	0.0066079	0.012487	False
LmxM.08.1190.1_19_0.0379273504273504_139-158_1	LmxM.08.1190.1	195.68	0	195.68	0	-7.6197	19145	59084	2.716	0.0033039	0.9967	0.0066079	0.012487	False
LmxM.14.0450.1_14_0.338493292053664_321-340_1	LmxM.14.0450.1	195.68	0	195.68	0	-7.6197	19145	59084	2.716	0.0033039	0.9967	0.0066079	0.012487	False
LmxM.27.0780.1_67_0.269791666666667_250-269_1	LmxM.27.0780.1	195.68	0	195.68	0	-7.6197	19145	59084	2.716	0.0033039	0.9967	0.0066079	0.012487	False
LmxM.27.1680.1_67_0.425287356321839_700-719_1	LmxM.27.1680.1	195.68	0	195.68	0	-7.6197	19145	59084	2.716	0.0033039	0.9967	0.0066079	0.012487	False
LmxM.29.3070.1_57_0.13745704467354_152-171_1	LmxM.29.3070.1	195.68	0	195.68	0	-7.6197	19145	59084	2.716	0.0033039	0.9967	0.0066079	0.012487	False
LmxM.32.0760.1_29_0.152406417112299_178-159_0	LmxM.32.0760.1	195.68	0	195.68	0	-7.6197	19145	59084	2.716	0.0033039	0.9967	0.0066079	0.012487	False
LmxM.28.0910.1_29_0.403759057971014_1778-1797_1	LmxM.28.0910.1	195.68	0	195.68	0	-7.6197	19145	59084	2.716	0.0033039	0.9967	0.0066079	0.012487	False
LmxM.34.5180.1_29_0.146005509641873_258-277_1	LmxM.34.5180.1	195.68	0	195.68	0	-7.6197	19145	59084	2.716	0.0033039	0.9967	0.0066079	0.012487	False
LmxM.33.2280.1_38_0.0821062025881303_181-200_1	LmxM.33.2280.1	195.68	0	195.68	0	-7.6197	19145	59084	2.716	0.0033039	0.9967	0.0066079	0.012487	False
LmxM.31.2840.1_29_0.20699881376038_341-360_1	LmxM.31.2840.1	195.68	2.1899	195.68	2.1899	-5.9462	18719	59084	2.716	0.0033039	0.9967	0.0066079	0.012487	False
LmxM.22.1350.1_57_0.0209380234505863_15-34_1	LmxM.22.1350.1	195.68	0	195.68	0	-7.6197	19145	59084	2.716	0.0033039	0.9967	0.0066079	0.012487	False
LmxM.26.1510.1_14_0.390511704992749_1881-1900_1	LmxM.26.1510.1	195.68	0	195.68	0	-7.6197	19145	59084	2.716	0.0033039	0.9967	0.0066079	0.012487	False
LmxM.12.0680.1_52_0.0628480509148767_69-88_1	LmxM.12.0680.1	195.68	0	195.68	0	-7.6197	19145	59084	2.716	0.0033039	0.9967	0.0066079	0.012487	False
LmxM.30.0980.1_57_0.04842196281885_102-121_1	LmxM.30.0980.1	195.68	2.1899	195.68	2.1899	-5.9462	18719	59084	2.716	0.0033039	0.9967	0.0066079	0.012487	False
LmxM.07.0480.1_29_0.0967035973191082_1408-1427_1	LmxM.07.0480.1	195.68	0	195.68	0	-7.6197	19145	59084	2.716	0.0033039	0.9967	0.0066079	0.012487	False
LmxM.28.2450.1_46_0.105930470347648_255-274_1	LmxM.28.2450.1	195.68	0	195.68	0	-7.6197	19145	59084	2.716	0.0033039	0.9967	0.0066079	0.012487	False
LmxM.08_29.1570.1_43_0.0240464344941957_32-13_0	LmxM.08_29.1570.1	195.68	0	195.68	0	-7.6197	19145	59084	2.716	0.0033039	0.9967	0.0066079	0.012487	False
LmxM.31.0640.1_38_0.109641873278237_192-211_1	LmxM.31.0640.1	195.68	0	195.68	0	-7.6197	19145	59084	2.716	0.0033039	0.9967	0.0066079	0.012487	False
Non-targeting-253	Non-target-124	195.68	0	195.68	0	-7.6197	19145	59084	2.716	0.0033039	0.9967	0.0066079	0.012487	False
LmxM.11.1310.1_14_0.0132340777502068_45133_1	LmxM.11.1310.1	195.68	0	195.68	0	-7.6197	19145	59084	2.716	0.0033039	0.9967	0.0066079	0.012487	False
LmxM.28.0310.1_38_0.107966457023061_96-115_1	LmxM.28.0310.1	195.68	0	195.68	0	-7.6197	19145	59084	2.716	0.0033039	0.9967	0.0066079	0.012487	False
Non-targeting-219	Non-target-31	195.68	0	195.68	0	-7.6197	19145	59084	2.716	0.0033039	0.9967	0.0066079	0.012487	False
LmxM.03.0821.1_43_0.168333333333333_311-292_0	LmxM.03.0821.1	195.68	0	195.68	0	-7.6197	19145	59084	2.716	0.0033039	0.9967	0.0066079	0.012487	False
LmxM.33.3520.1_29_0.479930191972077_1371-1390_1	LmxM.33.3520.1	195.68	0	195.68	0	-7.6197	19145	59084	2.716	0.0033039	0.9967	0.0066079	0.012487	False
LmxM.14.1490.1_33_0.386524822695035_987-968_0	LmxM.14.1490.1	195.68	0	195.68	0	-7.6197	19145	59084	2.716	0.0033039	0.9967	0.0066079	0.012487	False
LmxM.25.0570.1_52_0.160040774719674_146-165_1	LmxM.25.0570.1	195.68	0	195.68	0	-7.6197	19145	59084	2.716	0.0033039	0.9967	0.0066079	0.012487	False
LmxM.33.2350.1_14_0.20450885668277_122-141_1	LmxM.33.2350.1	195.68	0	195.68	0	-7.6197	19145	59084	2.716	0.0033039	0.9967	0.0066079	0.012487	False
LmxM.36.4090.1_38_0.0977675134719015_124-143_1	LmxM.36.4090.1	195.68	0	195.68	0	-7.6197	19145	59084	2.716	0.0033039	0.9967	0.0066079	0.012487	False
LmxM.25.0200.1_19_0.100459937061244_409-428_1	LmxM.25.0200.1	195.68	0	195.68	0	-7.6197	19145	59084	2.716	0.0033039	0.9967	0.0066079	0.012487	False
LmxM.33.1300.1_57_0.225925925925926_234-253_1	LmxM.33.1300.1	195.68	0	195.68	0	-7.6197	19145	59084	2.716	0.0033039	0.9967	0.0066079	0.012487	False
Non-targeting-83	Non-target-174	195.68	0	195.68	0	-7.6197	19145	59084	2.716	0.0033039	0.9967	0.0066079	0.012487	False
LmxM.19.0390.1_29_0.403508771929825_181-200_1	LmxM.19.0390.1-LmxM.32.3150.1	195.68	0	195.68	0	-7.6197	19145	59084	2.716	0.0033039	0.9967	0.0066079	0.012487	False
LmxM.30.1540.1_71_0.256778309409888_312-331_1	LmxM.30.1540.1	195.68	0	195.68	0	-7.6197	19145	59084	2.716	0.0033039	0.9967	0.0066079	0.012487	False
LmxM.29.3120.1_81_0.437360178970917_381-400_1	LmxM.29.3120.1	195.68	0	195.68	0	-7.6197	19145	59084	2.716	0.0033039	0.9967	0.0066079	0.012487	False
LmxM.23.0740.1_0_0.12754303599374_157-176_1	LmxM.23.0740.1	195.68	0	195.68	0	-7.6197	19145	59084	2.716	0.0033039	0.9967	0.0066079	0.012487	False
LmxM.34.4890.1_38_0.103992571959146_108-127_1	LmxM.34.4890.1	195.68	0	195.68	0	-7.6197	19145	59084	2.716	0.0033039	0.9967	0.0066079	0.012487	False
LmxM.25.0740.1_14_0.0945410186032327_300-319_1	LmxM.25.0740.1	195.68	2.1899	195.68	2.1899	-5.9462	18719	59084	2.716	0.0033039	0.9967	0.0066079	0.012487	False
LmxM.32.1100.1_29_0.199515905947441_570-589_1	LmxM.32.1100.1	195.68	0	195.68	0	-7.6197	19145	59084	2.716	0.0033039	0.9967	0.0066079	0.012487	False
LmxM.30.2350.1_0_0.117450365726228_556-575_1	LmxM.30.2350.1	195.68	0	195.68	0	-7.6197	19145	59084	2.716	0.0033039	0.9967	0.0066079	0.012487	False
LmxM.22.0140.1_57_0.414296134208607_565-584_1	LmxM.22.0140.1	195.68	0	195.68	0	-7.6197	19145	59084	2.716	0.0033039	0.9967	0.0066079	0.012487	False
LmxM.32.2270.1_0_0.19376026272578_465-484_1	LmxM.32.2270.1	390.06	4.3797	390.06	4.3797	-6.1837	74375	2.365e+05	2.715	0.0033141	0.99669	0.0066283	0.012495	False
LmxM.25.0100.1_52_0.226851851851852_45-64_1	LmxM.25.0100.1	195.03	0	195.03	0	-7.6149	19018	58691	2.7149	0.003315	0.99669	0.0066299	0.012495	False
LmxM.05.0350.1_57_0.488482384823848_715-734_1	LmxM.05.0350.1	195.03	0	195.03	0	-7.6149	19018	58691	2.7149	0.003315	0.99669	0.0066299	0.012495	False
LmxM.17.0490.1_0_0.133551673944687_364-383_1	LmxM.17.0490.1	195.03	0	195.03	0	-7.6149	19018	58691	2.7149	0.003315	0.99669	0.0066299	0.012495	False
LmxM.22.0640.1_41_0.170896785109983_912-893_0	LmxM.22.0640.1	195.03	2.1899	195.03	2.1899	-5.9414	18594	58691	2.7149	0.003315	0.99669	0.0066299	0.012495	False
LmxM.16.0390.1_29_0.13210759278175_381-400_1	LmxM.16.0390.1	195.03	0	195.03	0	-7.6149	19018	58691	2.7149	0.003315	0.99669	0.0066299	0.012495	False
LmxM.36.5530.1_29_0.0141843971631206_24-43_1	LmxM.36.5530.1	195.03	0	195.03	0	-7.6149	19018	58691	2.7149	0.003315	0.99669	0.0066299	0.012495	False
LmxM.36.4290.1_29_0.0190631808278867_64-83_1	LmxM.36.4290.1	195.03	0	195.03	0	-7.6149	19018	58691	2.7149	0.003315	0.99669	0.0066299	0.012495	False
LmxM.30.1130.1_29_0.119047619047619_138-157_1	LmxM.30.1130.1	195.03	0	195.03	0	-7.6149	19018	58691	2.7149	0.003315	0.99669	0.0066299	0.012495	False
LmxM.33.1260.1_38_0.00143215180809166_44946_1	LmxM.33.1260.1	195.03	0	195.03	0	-7.6149	19018	58691	2.7149	0.003315	0.99669	0.0066299	0.012495	False
LmxM.14.0140.1_0_0.0918884664131812_138-157_1	LmxM.14.0140.1	195.03	2.1899	195.03	2.1899	-5.9414	18594	58691	2.7149	0.003315	0.99669	0.0066299	0.012495	False
LmxM.36.6345.1_29_0.370940170940171_207-226_1	LmxM.36.6345.1	195.03	0	195.03	0	-7.6149	19018	58691	2.7149	0.003315	0.99669	0.0066299	0.012495	False
Non-targeting-659	Non-target-115	195.03	2.1899	195.03	2.1899	-5.9414	18594	58691	2.7149	0.003315	0.99669	0.0066299	0.012495	False
LmxM.27.1805.1_34_0.032319391634981_56-37_0	LmxM.27.1805.1-LmxM.27.1810.1	195.03	0	195.03	0	-7.6149	19018	58691	2.7149	0.003315	0.99669	0.0066299	0.012495	False
LmxM.26.2190.1_57_0.112211221122112_126-145_1	LmxM.26.2190.1	195.03	0	195.03	0	-7.6149	19018	58691	2.7149	0.003315	0.99669	0.0066299	0.012495	False
Non-targeting-389	Non-target-79	195.03	0	195.03	0	-7.6149	19018	58691	2.7149	0.003315	0.99669	0.0066299	0.012495	False
LmxM.14.1330.1_43_0.281286549707602_474-493_1	LmxM.14.1330.1	195.03	0	195.03	0	-7.6149	19018	58691	2.7149	0.003315	0.99669	0.0066299	0.012495	False
LmxM.20.1390.1_43_0.426784400294334_570-589_1	LmxM.20.1390.1	195.03	0	195.03	0	-7.6149	19018	58691	2.7149	0.003315	0.99669	0.0066299	0.012495	False
LmxM.07.0050.1_52_0.289327789327789_828-847_1	LmxM.07.0050.1	195.03	0	195.03	0	-7.6149	19018	58691	2.7149	0.003315	0.99669	0.0066299	0.012495	False
LmxM.22.0860.1_52_0.0311962662736428_116-135_1	LmxM.22.0860.1	195.03	0	195.03	0	-7.6149	19018	58691	2.7149	0.003315	0.99669	0.0066299	0.012495	False
LmxM.30.0440b.1_29_0.482810164424514_642-661_1	LmxM.30.0440.1-LmxM.30.0440b.1	195.03	0	195.03	0	-7.6149	19018	58691	2.7149	0.003315	0.99669	0.0066299	0.012495	False
LmxM.05.0360.1_43_0.371918542336549_690-709_1	LmxM.05.0360.1	195.03	0	195.03	0	-7.6149	19018	58691	2.7149	0.003315	0.99669	0.0066299	0.012495	False
LmxM.24.0555.1_81_0.408239700374532_100-119_1	LmxM.24.0555.1	195.03	0	195.03	0	-7.6149	19018	58691	2.7149	0.003315	0.99669	0.0066299	0.012495	False
LmxM.24.0550.1_57_0.292317708333333_452-433_0	LmxM.24.0550.1	195.03	0	195.03	0	-7.6149	19018	58691	2.7149	0.003315	0.99669	0.0066299	0.012495	False
LmxM.30.2230.1_29_0.173688100517369_229-248_1	LmxM.30.2230.1	195.03	0	195.03	0	-7.6149	19018	58691	2.7149	0.003315	0.99669	0.0066299	0.012495	False
LmxM.33.3540.1_14_0.077037037037037_42-61_1	LmxM.33.3540.1	195.03	0	195.03	0	-7.6149	19018	58691	2.7149	0.003315	0.99669	0.0066299	0.012495	False
LmxM.08_29.0770.1_29_0.476190476190476_275-294_1	LmxM.08_29.0770.1	195.03	0	195.03	0	-7.6149	19018	58691	2.7149	0.003315	0.99669	0.0066299	0.012495	False
LmxM.33.3690.1_29_0.0736434108527132_300-319_1	LmxM.33.3690.1	195.03	0	195.03	0	-7.6149	19018	58691	2.7149	0.003315	0.99669	0.0066299	0.012495	False
LmxM.28.1260.1_38_0.0746714456391876_247-266_1	LmxM.28.1260.1	195.03	0	195.03	0	-7.6149	19018	58691	2.7149	0.003315	0.99669	0.0066299	0.012495	False
LmxM.01.0120.1_43_0.301075268817204_360-379_1	LmxM.01.0120.1	195.03	0	195.03	0	-7.6149	19018	58691	2.7149	0.003315	0.99669	0.0066299	0.012495	False
LmxM.32.2820.1_33_0.39047619047619_690-709_1	LmxM.32.2820.1	195.03	2.1899	195.03	2.1899	-5.9414	18594	58691	2.7149	0.003315	0.99669	0.0066299	0.012495	False
LmxM.29.2380.1_43_0.147286821705426_123-142_1	LmxM.29.2380.1	195.03	0	195.03	0	-7.6149	19018	58691	2.7149	0.003315	0.99669	0.0066299	0.012495	False
LmxM.27.1090.1_43_0.355218855218855_207-226_1	LmxM.27.1090.1	195.03	0	195.03	0	-7.6149	19018	58691	2.7149	0.003315	0.99669	0.0066299	0.012495	False
LmxM.10.0060.1_67_0.419651056014692_450-469_1	LmxM.10.0060.1	195.03	0	195.03	0	-7.6149	19018	58691	2.7149	0.003315	0.99669	0.0066299	0.012495	False
LmxM.29.1530.1_33_0.270971826527382_853-872_1	LmxM.29.1530.1	195.03	0	195.03	0	-7.6149	19018	58691	2.7149	0.003315	0.99669	0.0066299	0.012495	False
LmxM.14.0940.1_43_0.125408496732026_296-315_1	LmxM.14.0940.1	195.03	0	195.03	0	-7.6149	19018	58691	2.7149	0.003315	0.99669	0.0066299	0.012495	False
LmxM.19.0430.1_57_0.391817466561762_1503-1484_0	LmxM.19.0430.1	195.03	0	195.03	0	-7.6149	19018	58691	2.7149	0.003315	0.99669	0.0066299	0.012495	False
LmxM.25.1770.1_33_0.242128121606949_216-235_1	LmxM.25.1770.1	195.03	0	195.03	0	-7.6149	19018	58691	2.7149	0.003315	0.99669	0.0066299	0.012495	False
LmxM.24.0750.1_14_0.236493374108053_229-248_1	LmxM.24.0750.1	195.03	0	195.03	0	-7.6149	19018	58691	2.7149	0.003315	0.99669	0.0066299	0.012495	False
LmxM.07.0790.1_29_0.41087962962963_351-370_1	LmxM.07.0790.1	195.03	0	195.03	0	-7.6149	19018	58691	2.7149	0.003315	0.99669	0.0066299	0.012495	False
LmxM.30.1410.1_14_0.224982746721877_1624-1643_1	LmxM.30.1410.1	195.03	0	195.03	0	-7.6149	19018	58691	2.7149	0.003315	0.99669	0.0066299	0.012495	False
LmxM.26.0058.1_71_0.475308641975309_377-396_1	LmxM.26.0058.1	195.03	0	195.03	0	-7.6149	19018	58691	2.7149	0.003315	0.99669	0.0066299	0.012495	False
LmxM.36.6910.1_43_0.0154894671623296_18-37_1	LmxM.36.6910.1	195.03	0	195.03	0	-7.6149	19018	58691	2.7149	0.003315	0.99669	0.0066299	0.012495	False
LmxM.36.2300.1_43_0.418909592822636_599-618_1	LmxM.36.2300.1	195.03	0	195.03	0	-7.6149	19018	58691	2.7149	0.003315	0.99669	0.0066299	0.012495	False
LmxM.18.1330.1_52_0.166666666666667_284-303_1	LmxM.18.1330.1	195.03	0	195.03	0	-7.6149	19018	58691	2.7149	0.003315	0.99669	0.0066299	0.012495	False
LmxM.13.0740.1_43_0.164154103852596_480-499_1	LmxM.13.0740.1	195.03	0	195.03	0	-7.6149	19018	58691	2.7149	0.003315	0.99669	0.0066299	0.012495	False
LmxM.34.0490.1_29_0.178735288250549_899-880_0	LmxM.34.0490.1	195.03	0	195.03	0	-7.6149	19018	58691	2.7149	0.003315	0.99669	0.0066299	0.012495	False
LmxM.20.0150.1_48_0.394939493949395_1087-1068_0	LmxM.20.0150.1	195.03	0	195.03	0	-7.6149	19018	58691	2.7149	0.003315	0.99669	0.0066299	0.012495	False
LmxM.31.3700.1_43_0.0870577281191806_179-198_1	LmxM.31.3700.1	195.03	2.1899	195.03	2.1899	-5.9414	18594	58691	2.7149	0.003315	0.99669	0.0066299	0.012495	False
LmxM.29.1880.1_43_0.210084033613445_80-61_0	LmxM.29.1880.1	195.03	0	195.03	0	-7.6149	19018	58691	2.7149	0.003315	0.99669	0.0066299	0.012495	False
LmxM.18.1080.1_52_0.157157157157157_147-166_1	LmxM.18.1080.1	195.03	0	195.03	0	-7.6149	19018	58691	2.7149	0.003315	0.99669	0.0066299	0.012495	False
LmxM.09.0550.1_0_0.0375350140056022_60-79_1	LmxM.09.0550.1	195.03	0	195.03	0	-7.6149	19018	58691	2.7149	0.003315	0.99669	0.0066299	0.012495	False
LmxM.29.0970.1_57_0.358974358974359_260-241_0	LmxM.29.0970.1	195.03	2.1899	195.03	2.1899	-5.9414	18594	58691	2.7149	0.003315	0.99669	0.0066299	0.012495	False
LmxM.14.1100.1_38_0.112167813300958_1659-1678_1	LmxM.14.1100.1	195.03	0	195.03	0	-7.6149	19018	58691	2.7149	0.003315	0.99669	0.0066299	0.012495	False
LmxM.13.0780.1_43_0.394721744119334_681-700_1	LmxM.13.0780.1	195.03	2.1899	195.03	2.1899	-5.9414	18594	58691	2.7149	0.003315	0.99669	0.0066299	0.012495	False
LmxM.07.0335.1_19_0.061233290211298_138-157_1	LmxM.07.0335.1	584.44	6.5696	584.44	6.5696	-6.2732	1.6697e+05	5.3347e+05	2.7147	0.0033173	0.99668	0.0066345	0.0125	False
LmxM.18.0590.1_38_0.15993665874901_198-217_1	LmxM.18.0590.1	389.41	4.3797	389.41	4.3797	-6.1813	74125	2.3571e+05	2.7144	0.0033197	0.99668	0.0066394	0.0125	False
LmxM.31.1180.1_29_0.0927887039838628_180-199_1	LmxM.31.1180.1	388.76	4.3797	388.76	4.3797	-6.1789	73876	2.3492e+05	2.7139	0.0033252	0.99667	0.0066505	0.0125	False
LmxM.23.0200.1_74_0.245934959349594_111-130_1	LmxM.23.0200.1	194.38	0	194.38	0	-7.6102	18892	58300	2.7138	0.0033261	0.99667	0.0066521	0.0125	False
LmxM.34.4620.1_19_0.0724137931034483_70-51_0	LmxM.34.4620.1	194.38	0	194.38	0	-7.6102	18892	58300	2.7138	0.0033261	0.99667	0.0066521	0.0125	False
Non-targeting-445	Non-target-37	194.38	0	194.38	0	-7.6102	18892	58300	2.7138	0.0033261	0.99667	0.0066521	0.0125	False
LmxM.36.2910.1_38_0.0845341018251681_84-103_1	LmxM.36.2910.1	194.38	0	194.38	0	-7.6102	18892	58300	2.7138	0.0033261	0.99667	0.0066521	0.0125	False
LmxM.36.2230.1_29_0.394642857142857_673-654_0	LmxM.36.2230.1	194.38	2.1899	194.38	2.1899	-5.9367	18469	58300	2.7138	0.0033261	0.99667	0.0066521	0.0125	False
LmxM.33.0430.1_29_0.416049382716049_332-351_1	LmxM.33.0430.1	194.38	0	194.38	0	-7.6102	18892	58300	2.7138	0.0033261	0.99667	0.0066521	0.0125	False
LmxM.30.1650.1_57_0.0633549316054716_77-96_1	LmxM.30.1650.1	194.38	0	194.38	0	-7.6102	18892	58300	2.7138	0.0033261	0.99667	0.0066521	0.0125	False
LmxM.33.0240.1_0_0.18648716030915_745-764_1	LmxM.33.0240.1	194.38	0	194.38	0	-7.6102	18892	58300	2.7138	0.0033261	0.99667	0.0066521	0.0125	False
LmxM.26.2490.1_14_0.333107803337844_1473-1492_1	LmxM.26.2490.1	194.38	0	194.38	0	-7.6102	18892	58300	2.7138	0.0033261	0.99667	0.0066521	0.0125	False
LmxM.15.0990.1_48_0.313131313131313_195-176_0	LmxM.15.0990.1	194.38	0	194.38	0	-7.6102	18892	58300	2.7138	0.0033261	0.99667	0.0066521	0.0125	False
LmxM.23.0360.1_43_0.134088762983947_138-157_1	LmxM.23.0360.1	194.38	2.1899	194.38	2.1899	-5.9367	18469	58300	2.7138	0.0033261	0.99667	0.0066521	0.0125	False
LmxM.34.2650.1_57_0.456467661691542_360-379_1	LmxM.34.2650.1	194.38	0	194.38	0	-7.6102	18892	58300	2.7138	0.0033261	0.99667	0.0066521	0.0125	False
LmxM.36.1230.1_34_0.121993127147766_216-197_0	LmxM.36.1230.1	194.38	0	194.38	0	-7.6102	18892	58300	2.7138	0.0033261	0.99667	0.0066521	0.0125	False
LmxM.31.2890.1_86_0.484018264840183_414-433_1	LmxM.31.2890.1	194.38	0	194.38	0	-7.6102	18892	58300	2.7138	0.0033261	0.99667	0.0066521	0.0125	False
LmxM.30.1450partial.1_57_0.386111111111111_135-154_1	LmxM.30.0452.1-LmxM.30.0450d.1-LmxM.30.1450partial.1	194.38	0	194.38	0	-7.6102	18892	58300	2.7138	0.0033261	0.99667	0.0066521	0.0125	False
Non-targeting-230	Non-target-199	194.38	2.1899	194.38	2.1899	-5.9367	18469	58300	2.7138	0.0033261	0.99667	0.0066521	0.0125	False
LmxM.26.1030.1_43_0.225930680359435_533-514_0	LmxM.26.1030.1	194.38	0	194.38	0	-7.6102	18892	58300	2.7138	0.0033261	0.99667	0.0066521	0.0125	False
LmxM.26.2500.1_43_0.162037037037037_61-80_1	LmxM.26.2500.1	194.38	2.1899	194.38	2.1899	-5.9367	18469	58300	2.7138	0.0033261	0.99667	0.0066521	0.0125	False
LmxM.18.0930.1_43_0.0118365788468881_25-44_1	LmxM.18.0930.1	194.38	0	194.38	0	-7.6102	18892	58300	2.7138	0.0033261	0.99667	0.0066521	0.0125	False
LmxM.36.2680.1_29_0.0579854208084824_168-187_1	LmxM.36.2680.1	194.38	0	194.38	0	-7.6102	18892	58300	2.7138	0.0033261	0.99667	0.0066521	0.0125	False
LmxM.23.0580.1_38_0.110334788937409_372-391_1	LmxM.23.0580.1	194.38	0	194.38	0	-7.6102	18892	58300	2.7138	0.0033261	0.99667	0.0066521	0.0125	False
LmxM.34.3150.1_33_0.271963824289406_415-434_1	LmxM.34.3150.1	194.38	0	194.38	0	-7.6102	18892	58300	2.7138	0.0033261	0.99667	0.0066521	0.0125	False
LmxM.24.0580.1_57_0.484346224677716_523-542_1	LmxM.24.0580.1	194.38	0	194.38	0	-7.6102	18892	58300	2.7138	0.0033261	0.99667	0.0066521	0.0125	False
LmxM.23.0110.1_52_0.379824561403509_426-445_1	LmxM.23.0110.1	194.38	0	194.38	0	-7.6102	18892	58300	2.7138	0.0033261	0.99667	0.0066521	0.0125	False
LmxM.16.0630.1_14_0.323634507401736_628-647_1	LmxM.16.0630.1	194.38	0	194.38	0	-7.6102	18892	58300	2.7138	0.0033261	0.99667	0.0066521	0.0125	False
LmxM.33.4250.1_52_0.255199550309162_448-467_1	LmxM.33.4250.1	194.38	0	194.38	0	-7.6102	18892	58300	2.7138	0.0033261	0.99667	0.0066521	0.0125	False
LmxM.13.0900.1_52_0.228803716608595_390-409_1	LmxM.13.0900.1	194.38	0	194.38	0	-7.6102	18892	58300	2.7138	0.0033261	0.99667	0.0066521	0.0125	False
LmxM.31.0420.1_43_0.0922577654149281_192-211_1	LmxM.31.0420.1	194.38	0	194.38	0	-7.6102	18892	58300	2.7138	0.0033261	0.99667	0.0066521	0.0125	False
LmxM.09.1300.1_52_0.321156773211568_207-226_1	LmxM.09.1300.1	194.38	0	194.38	0	-7.6102	18892	58300	2.7138	0.0033261	0.99667	0.0066521	0.0125	False
LmxM.36.6040.1_14_0.222677595628415_648-667_1	LmxM.36.6040.1	194.38	0	194.38	0	-7.6102	18892	58300	2.7138	0.0033261	0.99667	0.0066521	0.0125	False
LmxM.28.2570.1_38_0.0636157091853294_189-208_1	LmxM.28.2570.1	194.38	0	194.38	0	-7.6102	18892	58300	2.7138	0.0033261	0.99667	0.0066521	0.0125	False
LmxM.33.2800.1_43_0.333937198067633_548-567_1	LmxM.33.2800.1	194.38	0	194.38	0	-7.6102	18892	58300	2.7138	0.0033261	0.99667	0.0066521	0.0125	False
LmxM.26.1210.1_43_0.314056224899598_386-405_1	LmxM.26.1210.1	194.38	0	194.38	0	-7.6102	18892	58300	2.7138	0.0033261	0.99667	0.0066521	0.0125	False
LmxM.20.0250.1_0_0.129824561403509_141-160_1	LmxM.20.0250.1	194.38	0	194.38	0	-7.6102	18892	58300	2.7138	0.0033261	0.99667	0.0066521	0.0125	False
LmxM.33.1310.1_43_0.00926756352765321_22-41_1	LmxM.33.1310.1	194.38	0	194.38	0	-7.6102	18892	58300	2.7138	0.0033261	0.99667	0.0066521	0.0125	False
LmxM.22.1120.1_67_0.482587064676617_676-695_1	LmxM.22.1120.1	194.38	2.1899	194.38	2.1899	-5.9367	18469	58300	2.7138	0.0033261	0.99667	0.0066521	0.0125	False
LmxM.17.0310.1_29_0.279663056558363_1154-1173_1	LmxM.17.0310.1	194.38	2.1899	194.38	2.1899	-5.9367	18469	58300	2.7138	0.0033261	0.99667	0.0066521	0.0125	False
LmxM.19.0640.1_52_0.223431265868698_612-631_1	LmxM.19.0640.1	194.38	0	194.38	0	-7.6102	18892	58300	2.7138	0.0033261	0.99667	0.0066521	0.0125	False
LmxM.07.0190.1_38_0.0236886632825719_23-42_1	LmxM.07.0190.1	194.38	0	194.38	0	-7.6102	18892	58300	2.7138	0.0033261	0.99667	0.0066521	0.0125	False
LmxM.36.4980.1_14_0.206965174129353_205-224_1	LmxM.36.4980.1	194.38	0	194.38	0	-7.6102	18892	58300	2.7138	0.0033261	0.99667	0.0066521	0.0125	False
LmxM.25.2060.1_38_0.0387387387387387_39-58_1	LmxM.25.2060.1	194.38	0	194.38	0	-7.6102	18892	58300	2.7138	0.0033261	0.99667	0.0066521	0.0125	False
LmxM.23.0110.1_43_0.387719298245614_436-455_1	LmxM.23.0110.1	194.38	0	194.38	0	-7.6102	18892	58300	2.7138	0.0033261	0.99667	0.0066521	0.0125	False
LmxM.33.1320.1_0_0.19253604749788_449-468_1	LmxM.33.1320.1	194.38	0	194.38	0	-7.6102	18892	58300	2.7138	0.0033261	0.99667	0.0066521	0.0125	False
LmxM.15.1500.1_60_0.0455062571103527_30-49_1	LmxM.15.1500.1	194.38	0	194.38	0	-7.6102	18892	58300	2.7138	0.0033261	0.99667	0.0066521	0.0125	False
LmxM.36.1320.1_14_0.387578616352201_486-505_1	LmxM.36.1320.1	194.38	0	194.38	0	-7.6102	18892	58300	2.7138	0.0033261	0.99667	0.0066521	0.0125	False
LmxM.16.0960.1_29_0.342194955691888_493-512_1	LmxM.16.0960.1	194.38	0	194.38	0	-7.6102	18892	58300	2.7138	0.0033261	0.99667	0.0066521	0.0125	False
LmxM.26.0300.1_0_0.151276276276276_399-418_1	LmxM.26.0300.1	194.38	0	194.38	0	-7.6102	18892	58300	2.7138	0.0033261	0.99667	0.0066521	0.0125	False
LmxM.33.1020.1_0_0.00948212983223924_45228_1	LmxM.33.1020.1	194.38	0	194.38	0	-7.6102	18892	58300	2.7138	0.0033261	0.99667	0.0066521	0.0125	False
LmxM.28.2840.1_71_0.286680189317106_414-433_1	LmxM.28.2840.1	194.38	0	194.38	0	-7.6102	18892	58300	2.7138	0.0033261	0.99667	0.0066521	0.0125	False
LmxM.23.0340.1_14_0.269113149847095_84-103_1	LmxM.23.0340.1	194.38	0	194.38	0	-7.6102	18892	58300	2.7138	0.0033261	0.99667	0.0066521	0.0125	False
LmxM.29.3540.1_29_0.169219547775346_227-246_1	LmxM.29.3540.1	194.38	0	194.38	0	-7.6102	18892	58300	2.7138	0.0033261	0.99667	0.0066521	0.0125	False
LmxM.27.1275.1_71_0.294871794871795_380-399_1	LmxM.27.1275.1	194.38	0	194.38	0	-7.6102	18892	58300	2.7138	0.0033261	0.99667	0.0066521	0.0125	False
LmxM.27.0790.1_14_0.329190207156309_869-888_1	LmxM.27.0790.1	194.38	0	194.38	0	-7.6102	18892	58300	2.7138	0.0033261	0.99667	0.0066521	0.0125	False
LmxM.18.0210.1_43_0.301227573182247_315-334_1	LmxM.18.0210.1	194.38	0	194.38	0	-7.6102	18892	58300	2.7138	0.0033261	0.99667	0.0066521	0.0125	False
LmxM.23.1750.1_29_0.0683156654888104_51-70_1	LmxM.23.1750.1	194.38	0	194.38	0	-7.6102	18892	58300	2.7138	0.0033261	0.99667	0.0066521	0.0125	False
LmxM.29.1830.1_19_0.114683815648446_210-229_1	LmxM.29.1830.1	194.38	2.1899	194.38	2.1899	-5.9367	18469	58300	2.7138	0.0033261	0.99667	0.0066521	0.0125	False
LmxM.08_29.2240.1_33_0.326045262754123_846-865_1	LmxM.08_29.2240.1	194.38	0	194.38	0	-7.6102	18892	58300	2.7138	0.0033261	0.99667	0.0066521	0.0125	False
LmxM.32.0570.1_14_0.0557471264367816_89-108_1	LmxM.32.0570.1	194.38	0	194.38	0	-7.6102	18892	58300	2.7138	0.0033261	0.99667	0.0066521	0.0125	False
LmxM.29.0490.1_19_0.0205938697318008_38-57_1	LmxM.29.0490.1	194.38	0	194.38	0	-7.6102	18892	58300	2.7138	0.0033261	0.99667	0.0066521	0.0125	False
LmxM.36.1790.1_14_0.011558538404176_22-41_1	LmxM.36.1790.1	336.93	1476	336.93	1476	2.1278	6.4871e+05	1.7617e+05	2.7138	0.99578	0.0042159	0.0084318	0.013228	True
LmxM.36.6240.1_19_0.0410464591790708_85-104_1	LmxM.36.6240.1	388.12	4.3797	388.12	4.3797	-6.1765	73627	2.3414e+05	2.7133	0.0033308	0.99667	0.0066616	0.012506	False
LmxM.16.0210.1_29_0.487847222222222_557-576_1	LmxM.16.0210.1	387.47	4.3797	387.47	4.3797	-6.1741	73379	2.3335e+05	2.7127	0.0033364	0.99666	0.0066728	0.012506	False
LmxM.25.1040.1_57_0.215111111111111_475-494_1	LmxM.25.1040.1	387.47	4.3797	387.47	4.3797	-6.1741	73379	2.3335e+05	2.7127	0.0033364	0.99666	0.0066728	0.012506	False
LmxM.34.1950.1_57_0.497175141242938_348-367_1	LmxM.34.1950.1	193.73	0	193.73	0	-7.6054	18766	57910	2.7127	0.0033372	0.99666	0.0066745	0.012506	False
LmxM.26.1160.1_38_0.120962199312715_346-365_1	LmxM.26.1160.1	193.73	2.1899	193.73	2.1899	-5.9319	18345	57910	2.7127	0.0033372	0.99666	0.0066745	0.012506	False
LmxM.36.6600.1_0_0.0775709219858156_168-187_1	LmxM.36.6600.1	193.73	0	193.73	0	-7.6054	18766	57910	2.7127	0.0033372	0.99666	0.0066745	0.012506	False
LmxM.18.0960.1_52_0.297862001943635_609-628_1	LmxM.18.0960.1	193.73	2.1899	193.73	2.1899	-5.9319	18345	57910	2.7127	0.0033372	0.99666	0.0066745	0.012506	False
LmxM.26.2300.1_33_0.356146001073537_1323-1342_1	LmxM.26.2300.1	193.73	2.1899	193.73	2.1899	-5.9319	18345	57910	2.7127	0.0033372	0.99666	0.0066745	0.012506	False
LmxM.34.0100.1_29_0.183908045977011_108-127_1	LmxM.34.0100.1	193.73	0	193.73	0	-7.6054	18766	57910	2.7127	0.0033372	0.99666	0.0066745	0.012506	False
LmxM.36.2680.1_14_0.119615639496355_350-369_1	LmxM.36.2680.1	193.73	2.1899	193.73	2.1899	-5.9319	18345	57910	2.7127	0.0033372	0.99666	0.0066745	0.012506	False
LmxM.03.0700.1_29_0.071719641401793_609-628_1	LmxM.03.0700.1	193.73	0	193.73	0	-7.6054	18766	57910	2.7127	0.0033372	0.99666	0.0066745	0.012506	False
LmxM.29.2800.1_43_0.266666666666667_213-232_1	LmxM.29.2800.1	193.73	2.1899	193.73	2.1899	-5.9319	18345	57910	2.7127	0.0033372	0.99666	0.0066745	0.012506	False
LmxM.33.4160.1_29_0.0705641992770706_891-910_1	LmxM.33.4160.1	193.73	0	193.73	0	-7.6054	18766	57910	2.7127	0.0033372	0.99666	0.0066745	0.012506	False
LmxM.07.0690.1_14_0.222485674767832_1122-1141_1	LmxM.07.0690.1	193.73	0	193.73	0	-7.6054	18766	57910	2.7127	0.0033372	0.99666	0.0066745	0.012506	False
LmxM.31.2830.1_38_0.0643534994068802_214-233_1	LmxM.31.2830.1	193.73	0	193.73	0	-7.6054	18766	57910	2.7127	0.0033372	0.99666	0.0066745	0.012506	False
LmxM.21.1350.1_29_0.335640864275225_1590-1609_1	LmxM.21.1350.1	193.73	0	193.73	0	-7.6054	18766	57910	2.7127	0.0033372	0.99666	0.0066745	0.012506	False
LmxM.22.0350.1_29_0.463479415670651_345-364_1	LmxM.22.0350.1	193.73	0	193.73	0	-7.6054	18766	57910	2.7127	0.0033372	0.99666	0.0066745	0.012506	False
LmxM.26.1665.1_71_0.395663956639566_281-300_1	LmxM.26.1665.1	193.73	0	193.73	0	-7.6054	18766	57910	2.7127	0.0033372	0.99666	0.0066745	0.012506	False
LmxM.36.6980.1_38_0.0373917008663931_77-96_1	LmxM.36.6980.1	193.73	2.1899	193.73	2.1899	-5.9319	18345	57910	2.7127	0.0033372	0.99666	0.0066745	0.012506	False
LmxM.32.2140.1_29_0.170138888888889_485-504_1	LmxM.32.2140.1	193.73	0	193.73	0	-7.6054	18766	57910	2.7127	0.0033372	0.99666	0.0066745	0.012506	False
LmxM.28.1500.1_67_0.355889724310777_132-151_1	LmxM.28.1500.1	193.73	0	193.73	0	-7.6054	18766	57910	2.7127	0.0033372	0.99666	0.0066745	0.012506	False
LmxM.17.1440.1_38_0.142285041224971_598-617_1	LmxM.17.1440.1	193.73	0	193.73	0	-7.6054	18766	57910	2.7127	0.0033372	0.99666	0.0066745	0.012506	False
LmxM.29.2100.1_0_0.0822851153039832_150-169_1	LmxM.29.2100.1	193.73	0	193.73	0	-7.6054	18766	57910	2.7127	0.0033372	0.99666	0.0066745	0.012506	False
LmxM.27.1680.1_38_0.189352692075015_306-325_1	LmxM.27.1680.1	193.73	0	193.73	0	-7.6054	18766	57910	2.7127	0.0033372	0.99666	0.0066745	0.012506	False
LmxM.19.0730.1_19_0.117443868739206_131-150_1	LmxM.19.0730.1	193.73	0	193.73	0	-7.6054	18766	57910	2.7127	0.0033372	0.99666	0.0066745	0.012506	False
LmxM.13.0250.1_46_0.0249687890137328_33-52_1	LmxM.13.0250.1	193.73	0	193.73	0	-7.6054	18766	57910	2.7127	0.0033372	0.99666	0.0066745	0.012506	False
LmxM.36.0180.1_43_0.213159968479117_534-553_1	LmxM.36.0180.1	193.73	0	193.73	0	-7.6054	18766	57910	2.7127	0.0033372	0.99666	0.0066745	0.012506	False
LmxM.25.1580.1_43_0.364623243933589_568-587_1	LmxM.25.1580.1	193.73	0	193.73	0	-7.6054	18766	57910	2.7127	0.0033372	0.99666	0.0066745	0.012506	False
LmxM.23.1630.1_52_0.0256839754327191_38-57_1	LmxM.23.1630.1	193.73	0	193.73	0	-7.6054	18766	57910	2.7127	0.0033372	0.99666	0.0066745	0.012506	False
LmxM.36.3100.1_43_0.374807987711214_237-256_1	LmxM.36.3100.1	193.73	0	193.73	0	-7.6054	18766	57910	2.7127	0.0033372	0.99666	0.0066745	0.012506	False
LmxM.30.2670.1_57_0.435897435897436_948-967_1	LmxM.30.2670.1	193.73	0	193.73	0	-7.6054	18766	57910	2.7127	0.0033372	0.99666	0.0066745	0.012506	False
LmxM.36.3140.1_29_0.032_27-8_0	LmxM.36.3140.1	193.73	2.1899	193.73	2.1899	-5.9319	18345	57910	2.7127	0.0033372	0.99666	0.0066745	0.012506	False
LmxM.27.1860.1_43_0.134264648816453_336-355_1	LmxM.27.1860.1	193.73	0	193.73	0	-7.6054	18766	57910	2.7127	0.0033372	0.99666	0.0066745	0.012506	False
LmxM.36.6330.1_57_0.0872162485065711_62-81_1	LmxM.36.6330.1	193.73	0	193.73	0	-7.6054	18766	57910	2.7127	0.0033372	0.99666	0.0066745	0.012506	False
LmxM.29.1120.1_14_0.267283950617284_429-448_1	LmxM.29.1120.1	193.73	0	193.73	0	-7.6054	18766	57910	2.7127	0.0033372	0.99666	0.0066745	0.012506	False
LmxM.03.0410.1_19_0.132218844984802_265-246_0	LmxM.03.0410.1	193.73	0	193.73	0	-7.6054	18766	57910	2.7127	0.0033372	0.99666	0.0066745	0.012506	False
LmxM.34.4480.1_71_0.404886561954625_224-243_1	LmxM.34.4480.1	193.73	0	193.73	0	-7.6054	18766	57910	2.7127	0.0033372	0.99666	0.0066745	0.012506	False
LmxM.36.6060.1_14_0.0696257615317667_150-169_1	LmxM.36.6060.1	193.73	0	193.73	0	-7.6054	18766	57910	2.7127	0.0033372	0.99666	0.0066745	0.012506	False
LmxM.27.2290.1_52_0.124074074074074_257-276_1	LmxM.27.2290.1	193.73	0	193.73	0	-7.6054	18766	57910	2.7127	0.0033372	0.99666	0.0066745	0.012506	False
LmxM.33.2720.1_33_0.0902474526928675_195-176_0	LmxM.33.2720.1	193.73	2.1899	193.73	2.1899	-5.9319	18345	57910	2.7127	0.0033372	0.99666	0.0066745	0.012506	False
LmxM.30.1990.1_0_0.0415400202634245_75-94_1	LmxM.30.1990.1	193.73	0	193.73	0	-7.6054	18766	57910	2.7127	0.0033372	0.99666	0.0066745	0.012506	False
LmxM.33.3330.1_38_0.145795523290986_234-253_1	LmxM.33.3330.1	193.73	0	193.73	0	-7.6054	18766	57910	2.7127	0.0033372	0.99666	0.0066745	0.012506	False
LmxM.26.1470.1_29_0.374474053295933_810-791_0	LmxM.26.1470.1	193.73	0	193.73	0	-7.6054	18766	57910	2.7127	0.0033372	0.99666	0.0066745	0.012506	False
LmxM.14.0870.1_29_0.41588785046729_1072-1053_0	LmxM.14.0870.1	193.73	0	193.73	0	-7.6054	18766	57910	2.7127	0.0033372	0.99666	0.0066745	0.012506	False
LmxM.36.4250.1_29_0.303630363036304_731-750_1	LmxM.36.4250.1	193.73	0	193.73	0	-7.6054	18766	57910	2.7127	0.0033372	0.99666	0.0066745	0.012506	False
LmxM.29.1620.1_57_0.0377809660449546_68-87_1	LmxM.29.1620.1	193.73	0	193.73	0	-7.6054	18766	57910	2.7127	0.0033372	0.99666	0.0066745	0.012506	False
LmxM.34.4870.1_14_0.243333333333333_727-746_1	LmxM.34.4870.1	193.73	0	193.73	0	-7.6054	18766	57910	2.7127	0.0033372	0.99666	0.0066745	0.012506	False
LmxM.28.3000.1_57_0.292534722222222_328-347_1	LmxM.28.3000.1	193.73	0	193.73	0	-7.6054	18766	57910	2.7127	0.0033372	0.99666	0.0066745	0.012506	False
LmxM.27.1000.1_19_0.137719298245614_154-173_1	LmxM.27.1000.1	193.73	0	193.73	0	-7.6054	18766	57910	2.7127	0.0033372	0.99666	0.0066745	0.012506	False
LmxM.24.0130.1_14_0.0599520383693046_90-109_1	LmxM.24.0130.1	193.73	0	193.73	0	-7.6054	18766	57910	2.7127	0.0033372	0.99666	0.0066745	0.012506	False
LmxM.24.0190.1_29_0.0126945126945127_27-46_1	LmxM.24.0190.1	193.73	0	193.73	0	-7.6054	18766	57910	2.7127	0.0033372	0.99666	0.0066745	0.012506	False
LmxM.27.1030.1_0_0.170204841713222_454-473_1	LmxM.27.1030.1	193.73	0	193.73	0	-7.6054	18766	57910	2.7127	0.0033372	0.99666	0.0066745	0.012506	False
LmxM.34.2870.1_57_0.297345928924876_651-670_1	LmxM.34.2870.1	193.73	0	193.73	0	-7.6054	18766	57910	2.7127	0.0033372	0.99666	0.0066745	0.012506	False
LmxM.24.1880.1_29_0.177706552706553_494-513_1	LmxM.24.1880.1	193.73	0	193.73	0	-7.6054	18766	57910	2.7127	0.0033372	0.99666	0.0066745	0.012506	False
LmxM.25.0340.1_0_0.0579929399899143_108-127_1	LmxM.25.0340.1	386.82	4.3797	386.82	4.3797	-6.1717	73131	2.3257e+05	2.7122	0.003342	0.99666	0.006684	0.012506	False
LmxM.08.0160.1_38_0.0271816881258941_45291_1	LmxM.08.0160.1	579.26	6.5696	579.26	6.5696	-6.2603	1.6399e+05	5.2399e+05	2.7117	0.0033471	0.99665	0.0066942	0.012506	False
LmxM.27.2430.1_43_0.0426152948044367_67-86_1	LmxM.27.2430.1	386.17	4.3797	386.17	4.3797	-6.1693	72883	2.3178e+05	2.7116	0.0033476	0.99665	0.0066953	0.012506	False
LmxM.09.1450.1_29_0.472222222222222_180-199_1	LmxM.09.1450.1	386.17	4.3797	386.17	4.3797	-6.1693	72883	2.3178e+05	2.7116	0.0033476	0.99665	0.0066953	0.012506	False
LmxM.01.0210.1_29_0.0572277963582311_149-168_1	LmxM.01.0210.1	193.09	0	193.09	0	-7.6006	18641	57521	2.7115	0.0033485	0.99665	0.0066969	0.012506	False
LmxM.03.0080.1_38_0.141414141414141_231-250_1	LmxM.03.0080.1	193.09	0	193.09	0	-7.6006	18641	57521	2.7115	0.0033485	0.99665	0.0066969	0.012506	False
LmxM.19.1380.1_29_0.471995649809679_865-884_1	LmxM.19.1380.1	193.09	0	193.09	0	-7.6006	18641	57521	2.7115	0.0033485	0.99665	0.0066969	0.012506	False
LmxM.33.3680.1_29_0.177339901477833_115-96_0	LmxM.33.3680.1	193.09	0	193.09	0	-7.6006	18641	57521	2.7115	0.0033485	0.99665	0.0066969	0.012506	False
LmxM.21.0800.1_0_0.0520556048506359_348-367_1	LmxM.21.0800.1	193.09	0	193.09	0	-7.6006	18641	57521	2.7115	0.0033485	0.99665	0.0066969	0.012506	False
LmxM.18.1250.1_29_0.152046783625731_357-376_1	LmxM.18.1250.1	193.09	0	193.09	0	-7.6006	18641	57521	2.7115	0.0033485	0.99665	0.0066969	0.012506	False
LmxM.22.1660.1_0_0.0880605078336035_159-178_1	LmxM.22.1660.1	193.09	0	193.09	0	-7.6006	18641	57521	2.7115	0.0033485	0.99665	0.0066969	0.012506	False
LmxM.14.1370.1_76_0.41776476329917_849-868_1	LmxM.14.1370.1	193.09	2.1899	193.09	2.1899	-5.9271	18221	57521	2.7115	0.0033485	0.99665	0.0066969	0.012506	False
LmxM.20.1710.1_43_0.288154269972452_517-536_1	LmxM.20.1710.1	193.09	0	193.09	0	-7.6006	18641	57521	2.7115	0.0033485	0.99665	0.0066969	0.012506	False
LmxM.21.1370.1_43_0.00793650793650794_15-34_1	LmxM.21.1370.1	193.09	0	193.09	0	-7.6006	18641	57521	2.7115	0.0033485	0.99665	0.0066969	0.012506	False
LmxM.14.1120.1_29_0.0665665665665666_527-546_1	LmxM.14.1120.1	193.09	0	193.09	0	-7.6006	18641	57521	2.7115	0.0033485	0.99665	0.0066969	0.012506	False
LmxM.28.2400.1_86_0.455743879472693_474-493_1	LmxM.28.2400.1	193.09	0	193.09	0	-7.6006	18641	57521	2.7115	0.0033485	0.99665	0.0066969	0.012506	False
LmxM.32.0390.1_43_0.100900900900901_101-120_1	LmxM.32.0390.1	193.09	0	193.09	0	-7.6006	18641	57521	2.7115	0.0033485	0.99665	0.0066969	0.012506	False
LmxM.05.1070.1_29_0.402166985340981_624-643_1	LmxM.05.1070.1-LmxM.05.1070a.1	193.09	0	193.09	0	-7.6006	18641	57521	2.7115	0.0033485	0.99665	0.0066969	0.012506	False
LmxM.23.0355.1_38_0.161671207992734_174-193_1	LmxM.23.0355.1	193.09	0	193.09	0	-7.6006	18641	57521	2.7115	0.0033485	0.99665	0.0066969	0.012506	False
LmxM.33.3450.1_38_0.0581267217630854_207-226_1	LmxM.33.3450.1	193.09	0	193.09	0	-7.6006	18641	57521	2.7115	0.0033485	0.99665	0.0066969	0.012506	False
LmxM.25.1980.1_14_0.381760579316587_1683-1702_1	LmxM.25.1980.1	193.09	0	193.09	0	-7.6006	18641	57521	2.7115	0.0033485	0.99665	0.0066969	0.012506	False
LmxM.26.0230.1_29_0.0434397163120567_42-61_1	LmxM.26.0230.1	193.09	0	193.09	0	-7.6006	18641	57521	2.7115	0.0033485	0.99665	0.0066969	0.012506	False
LmxM.36.3580.1_71_0.476495726495726_678-659_0	LmxM.36.3580.1	193.09	0	193.09	0	-7.6006	18641	57521	2.7115	0.0033485	0.99665	0.0066969	0.012506	False
LmxM.16.0120.1_38_0.0611040876527602_140-159_1	LmxM.16.0120.1	193.09	0	193.09	0	-7.6006	18641	57521	2.7115	0.0033485	0.99665	0.0066969	0.012506	False
LmxM.31.1830.1_43_0.382775119617225_247-228_0	LmxM.31.1830.1	193.09	0	193.09	0	-7.6006	18641	57521	2.7115	0.0033485	0.99665	0.0066969	0.012506	False
LmxM.02.0080.1_29_0.183700734802939_546-565_1	LmxM.02.0080.1	193.09	0	193.09	0	-7.6006	18641	57521	2.7115	0.0033485	0.99665	0.0066969	0.012506	False
LmxM.30.1080.1_43_0.132030178326475_376-395_1	LmxM.30.1080.1	193.09	0	193.09	0	-7.6006	18641	57521	2.7115	0.0033485	0.99665	0.0066969	0.012506	False
LmxM.23.1035.1_14_0.334768053562889_693-712_1	LmxM.23.1035.1	193.09	0	193.09	0	-7.6006	18641	57521	2.7115	0.0033485	0.99665	0.0066969	0.012506	False
LmxM.29.3140.1_67_0.446327683615819_309-328_1	LmxM.29.3140.1	193.09	0	193.09	0	-7.6006	18641	57521	2.7115	0.0033485	0.99665	0.0066969	0.012506	False
LmxM.31.1910.1_14_0.113378684807256_242-261_1	LmxM.31.1910.1	193.09	0	193.09	0	-7.6006	18641	57521	2.7115	0.0033485	0.99665	0.0066969	0.012506	False
LmxM.18.1140.1_38_0.181113460183228_510-529_1	LmxM.18.1140.1	193.09	0	193.09	0	-7.6006	18641	57521	2.7115	0.0033485	0.99665	0.0066969	0.012506	False
LmxM.05.0340.1_19_0.151433691756272_163-182_1	LmxM.05.0340.1	193.09	0	193.09	0	-7.6006	18641	57521	2.7115	0.0033485	0.99665	0.0066969	0.012506	False
LmxM.36.5110.1_38_0.122012578616352_91-110_1	LmxM.36.5110.1	193.09	0	193.09	0	-7.6006	18641	57521	2.7115	0.0033485	0.99665	0.0066969	0.012506	False
LmxM.36.2070.1_57_0.481369587109768_471-490_1	LmxM.36.2070.1	193.09	2.1899	193.09	2.1899	-5.9271	18221	57521	2.7115	0.0033485	0.99665	0.0066969	0.012506	False
LmxM.26.1430.1_29_0.0924805531547105_327-308_0	LmxM.26.1430.1	193.09	0	193.09	0	-7.6006	18641	57521	2.7115	0.0033485	0.99665	0.0066969	0.012506	False
LmxM.25.1160.1_67_0.246015246015246_346-365_1	LmxM.25.1160.1	193.09	0	193.09	0	-7.6006	18641	57521	2.7115	0.0033485	0.99665	0.0066969	0.012506	False
LmxM.13.0930.1_0_0.109903381642512_86-105_1	LmxM.13.0930.1	193.09	0	193.09	0	-7.6006	18641	57521	2.7115	0.0033485	0.99665	0.0066969	0.012506	False
LmxM.31.0940.1_29_0.0267043669494188_78-97_1	LmxM.31.0940.1	193.09	0	193.09	0	-7.6006	18641	57521	2.7115	0.0033485	0.99665	0.0066969	0.012506	False
LmxM.22.1040.1_0_0.0357843137254902_69-88_1	LmxM.22.1040.1	193.09	2.1899	193.09	2.1899	-5.9271	18221	57521	2.7115	0.0033485	0.99665	0.0066969	0.012506	False
LmxM.24.2200.1_14_0.268556005398111_196-215_1	LmxM.24.2200.1	193.09	0	193.09	0	-7.6006	18641	57521	2.7115	0.0033485	0.99665	0.0066969	0.012506	False
LmxM.06.0685.1_29_0.111658456486043_129-148_1	LmxM.06.0685.1	193.09	0	193.09	0	-7.6006	18641	57521	2.7115	0.0033485	0.99665	0.0066969	0.012506	False
LmxM.28.2590.1_0_0.0727418065547562_87-106_1	LmxM.28.2590.1	193.09	0	193.09	0	-7.6006	18641	57521	2.7115	0.0033485	0.99665	0.0066969	0.012506	False
LmxM.31.1060.1_14_0.206533776301218_366-385_1	LmxM.31.1060.1	193.09	0	193.09	0	-7.6006	18641	57521	2.7115	0.0033485	0.99665	0.0066969	0.012506	False
LmxM.33.0990.1_14_0.35792349726776_1438-1457_1	LmxM.33.0990.1	193.09	2.1899	193.09	2.1899	-5.9271	18221	57521	2.7115	0.0033485	0.99665	0.0066969	0.012506	False
LmxM.16.1210.1_19_0.0337892196299276_130-111_0	LmxM.16.1210.1	193.09	0	193.09	0	-7.6006	18641	57521	2.7115	0.0033485	0.99665	0.0066969	0.012506	False
LmxM.21.1830.1_38_0.091156462585034_63-82_1	LmxM.21.1830.1	193.09	0	193.09	0	-7.6006	18641	57521	2.7115	0.0033485	0.99665	0.0066969	0.012506	False
LmxM.08_29.0580.1_14_0.205659075224293_294-313_1	LmxM.08_29.0580.1	193.09	0	193.09	0	-7.6006	18641	57521	2.7115	0.0033485	0.99665	0.0066969	0.012506	False
LmxM.28.1790.1_19_0.0582191780821918_108-89_0	LmxM.28.1790.1	193.09	0	193.09	0	-7.6006	18641	57521	2.7115	0.0033485	0.99665	0.0066969	0.012506	False
LmxM.36.0780.1_0_0.0357587064676617_111-130_1	LmxM.36.0780.1	193.09	2.1899	193.09	2.1899	-5.9271	18221	57521	2.7115	0.0033485	0.99665	0.0066969	0.012506	False
LmxM.36.0290.1_43_0.26919032597266_252-271_1	LmxM.36.0290.1	193.09	2.1899	193.09	2.1899	-5.9271	18221	57521	2.7115	0.0033485	0.99665	0.0066969	0.012506	False
LmxM.32.1820.1_67_0.390564578499613_495-514_1	LmxM.32.1820.1	193.09	0	193.09	0	-7.6006	18641	57521	2.7115	0.0033485	0.99665	0.0066969	0.012506	False
LmxM.26.0990.1_43_0.325503355704698_588-569_0	LmxM.26.0990.1	193.09	0	193.09	0	-7.6006	18641	57521	2.7115	0.0033485	0.99665	0.0066969	0.012506	False
LmxM.21.0827.1_52_0.373643410852713_236-255_1	LmxM.21.0827.1	193.09	0	193.09	0	-7.6006	18641	57521	2.7115	0.0033485	0.99665	0.0066969	0.012506	False
LmxM.23.0950.1_48_0.497055359246172_837-856_1	LmxM.23.0950.1	193.09	0	193.09	0	-7.6006	18641	57521	2.7115	0.0033485	0.99665	0.0066969	0.012506	False
LmxM.34.2790.1_81_0.43424317617866_535-516_0	LmxM.34.2790.1	193.09	2.1899	193.09	2.1899	-5.9271	18221	57521	2.7115	0.0033485	0.99665	0.0066969	0.012506	False
LmxM.32.1240.1_43_0.378943367540859_990-1009_1	LmxM.32.1240.1	193.09	0	193.09	0	-7.6006	18641	57521	2.7115	0.0033485	0.99665	0.0066969	0.012506	False
LmxM.36.6300.1_29_0.0326197757390418_60-79_1	LmxM.36.6300.1	193.09	2.1899	193.09	2.1899	-5.9271	18221	57521	2.7115	0.0033485	0.99665	0.0066969	0.012506	False
LmxM.21.1260.1_46_0.198234894772573_286-305_1	LmxM.21.1260.1	193.09	0	193.09	0	-7.6006	18641	57521	2.7115	0.0033485	0.99665	0.0066969	0.012506	False
LmxM.33.3050.1_74_0.437616387337058_232-251_1	LmxM.33.3050.1	193.09	0	193.09	0	-7.6006	18641	57521	2.7115	0.0033485	0.99665	0.0066969	0.012506	False
LmxM.32.0535.1_43_0.066006600660066_33-52_1	LmxM.32.0535.1	193.09	0	193.09	0	-7.6006	18641	57521	2.7115	0.0033485	0.99665	0.0066969	0.012506	False
LmxM.33.1580.1_38_0.161512027491409_90-109_1	LmxM.33.1580.1	193.09	0	193.09	0	-7.6006	18641	57521	2.7115	0.0033485	0.99665	0.0066969	0.012506	False
LmxM.27.0480.1_14_0.245525727069351_433-452_1	LmxM.27.0480.1	193.09	2.1899	193.09	2.1899	-5.9271	18221	57521	2.7115	0.0033485	0.99665	0.0066969	0.012506	False
LmxM.28.0340.1_29_0.454361640670133_1566-1585_1	LmxM.28.0340.1	193.09	2.1899	193.09	2.1899	-5.9271	18221	57521	2.7115	0.0033485	0.99665	0.0066969	0.012506	False
LmxM.36.0400.1_52_0.273676360924683_360-379_1	LmxM.36.0400.1	193.09	2.1899	193.09	2.1899	-5.9271	18221	57521	2.7115	0.0033485	0.99665	0.0066969	0.012506	False
LmxM.17.0660.1_0_0.0676478182287632_257-276_1	LmxM.17.0660.1	193.09	0	193.09	0	-7.6006	18641	57521	2.7115	0.0033485	0.99665	0.0066969	0.012506	False
LmxM.33.1070.1_43_0.113385315139701_341-360_1	LmxM.33.1070.1	193.09	2.1899	193.09	2.1899	-5.9271	18221	57521	2.7115	0.0033485	0.99665	0.0066969	0.012506	False
LmxM.24.2200.1_14_0.272604588394062_198-217_1	LmxM.24.2200.1	193.09	0	193.09	0	-7.6006	18641	57521	2.7115	0.0033485	0.99665	0.0066969	0.012506	False
LmxM.29.3030.1_38_0.150066401062417_222-241_1	LmxM.29.3030.1	193.09	0	193.09	0	-7.6006	18641	57521	2.7115	0.0033485	0.99665	0.0066969	0.012506	False
LmxM.08_29.0790.1_19_0.0232704402515723_115-96_0	LmxM.08_29.0790.1	578.61	6.5696	578.61	6.5696	-6.2587	1.6362e+05	5.2281e+05	2.7113	0.0033508	0.99665	0.0067017	0.012506	False
LmxM.30.1490.1_38_0.0845868759537824_383-402_1	LmxM.30.1490.1	385.52	4.3797	385.52	4.3797	-6.1669	72636	2.31e+05	2.7111	0.0033533	0.99665	0.0067066	0.012506	False
LmxM.11.1170.1_19_0.0993923611111111_223-242_1	LmxM.11.1170.1	385.52	4.3797	385.52	4.3797	-6.1669	72636	2.31e+05	2.7111	0.0033533	0.99665	0.0067066	0.012506	False
LmxM.09.1200.1_14_0.23669561344912_1060-1079_1	LmxM.09.1200.1	385.52	4.3797	385.52	4.3797	-6.1669	72636	2.31e+05	2.7111	0.0033533	0.99665	0.0067066	0.012506	False
LmxM.09.0640.1_86_0.445775116433799_660-679_1	LmxM.09.0640.1	192.44	0	192.44	0	-7.5957	18516	57134	2.7104	0.0033598	0.99664	0.0067196	0.012506	False
LmxM.31.2670.1_0_0.0459334176148335_105-124_1	LmxM.31.2670.1	192.44	0	192.44	0	-7.5957	18516	57134	2.7104	0.0033598	0.99664	0.0067196	0.012506	False
LmxM.34.2430.1_14_0.204928664072633_310-329_1	LmxM.34.2430.1	192.44	0	192.44	0	-7.5957	18516	57134	2.7104	0.0033598	0.99664	0.0067196	0.012506	False
LmxM.16.1000.1_43_0.311418685121107_813-794_0	LmxM.16.1000.1-LmxM.16.1005.1-LmxM.16.1015.1-LmxM.16.1020.1-LmxM.16.1050.1-LmxM.16.1060.1-LmxM.16.1010partial.1	192.44	0	192.44	0	-7.5957	18516	57134	2.7104	0.0033598	0.99664	0.0067196	0.012506	False
LmxM.10.1190.1_29_0.40536013400335_480-499_1	LmxM.10.1190.1	192.44	0	192.44	0	-7.5957	18516	57134	2.7104	0.0033598	0.99664	0.0067196	0.012506	False
LmxM.06.1110.1_14_0.225068618481244_744-725_0	LmxM.06.1110.1	192.44	2.1899	192.44	2.1899	-5.9222	18097	57134	2.7104	0.0033598	0.99664	0.0067196	0.012506	False
LmxM.31.0730.1_29_0.126186487995533_221-240_1	LmxM.31.0730.1	192.44	0	192.44	0	-7.5957	18516	57134	2.7104	0.0033598	0.99664	0.0067196	0.012506	False
LmxM.07.0250.1_14_0.286264216972878_1630-1649_1	LmxM.07.0250.1	192.44	0	192.44	0	-7.5957	18516	57134	2.7104	0.0033598	0.99664	0.0067196	0.012506	False
LmxM.21.1200.1_52_0.146258503401361_140-121_0	LmxM.21.1200.1	192.44	0	192.44	0	-7.5957	18516	57134	2.7104	0.0033598	0.99664	0.0067196	0.012506	False
LmxM.11.0120.1_29_0.117543859649123_63-82_1	LmxM.11.0120.1	192.44	2.1899	192.44	2.1899	-5.9222	18097	57134	2.7104	0.0033598	0.99664	0.0067196	0.012506	False
LmxM.15.1320.1_38_0.184675384262446_798-817_1	LmxM.15.1320.1	192.44	0	192.44	0	-7.5957	18516	57134	2.7104	0.0033598	0.99664	0.0067196	0.012506	False
LmxM.36.3300.1_49_0.391727493917275_969-950_0	LmxM.36.3300.1	192.44	0	192.44	0	-7.5957	18516	57134	2.7104	0.0033598	0.99664	0.0067196	0.012506	False
LmxM.25.1480.1_29_0.170443814919736_357-376_1	LmxM.25.1480.1	192.44	0	192.44	0	-7.5957	18516	57134	2.7104	0.0033598	0.99664	0.0067196	0.012506	False
LmxM.29.2360.1_38_0.114163614163614_183-202_1	LmxM.29.2360.1	192.44	0	192.44	0	-7.5957	18516	57134	2.7104	0.0033598	0.99664	0.0067196	0.012506	False
LmxM.16.0180.1_43_0.141280353200883_58-77_1	LmxM.16.0180.1	192.44	0	192.44	0	-7.5957	18516	57134	2.7104	0.0033598	0.99664	0.0067196	0.012506	False
LmxM.20.0320.1_43_0.075013206550449_135-154_1	LmxM.20.0320.1	192.44	0	192.44	0	-7.5957	18516	57134	2.7104	0.0033598	0.99664	0.0067196	0.012506	False
LmxM.33.4110.1_0_0.0848088273030536_654-673_1	LmxM.33.4110.1	192.44	0	192.44	0	-7.5957	18516	57134	2.7104	0.0033598	0.99664	0.0067196	0.012506	False
LmxM.28.0590.1_43_0.395674300254453_615-634_1	LmxM.28.0590.1	192.44	0	192.44	0	-7.5957	18516	57134	2.7104	0.0033598	0.99664	0.0067196	0.012506	False
LmxM.01.0700.1_57_0.462887989203779_336-355_1	LmxM.01.0700.1	192.44	0	192.44	0	-7.5957	18516	57134	2.7104	0.0033598	0.99664	0.0067196	0.012506	False
LmxM.30.2810.1_29_0.0976190476190476_75-94_1	LmxM.30.2810.1	192.44	0	192.44	0	-7.5957	18516	57134	2.7104	0.0033598	0.99664	0.0067196	0.012506	False
LmxM.36.1920.1_48_0.497652582159624_738-757_1	LmxM.36.1920.1	192.44	0	192.44	0	-7.5957	18516	57134	2.7104	0.0033598	0.99664	0.0067196	0.012506	False
LmxM.36.2260.1_43_0.302845528455285_294-313_1	LmxM.36.2260.1	192.44	0	192.44	0	-7.5957	18516	57134	2.7104	0.0033598	0.99664	0.0067196	0.012506	False
LmxM.29.2310.1_43_0.247311827956989_348-329_0	LmxM.29.2310.1	192.44	0	192.44	0	-7.5957	18516	57134	2.7104	0.0033598	0.99664	0.0067196	0.012506	False
LmxM.21.1520.1_71_0.444835680751174_375-394_1	LmxM.21.1520.1	192.44	0	192.44	0	-7.5957	18516	57134	2.7104	0.0033598	0.99664	0.0067196	0.012506	False
LmxM.22.0910.1_14_0.203836930455636_333-352_1	LmxM.22.0910.1	192.44	0	192.44	0	-7.5957	18516	57134	2.7104	0.0033598	0.99664	0.0067196	0.012506	False
LmxM.19.1560.1_57_0.493851132686084_756-775_1	LmxM.19.1560.1	192.44	0	192.44	0	-7.5957	18516	57134	2.7104	0.0033598	0.99664	0.0067196	0.012506	False
LmxM.27.1820.1_0_0.102349486049927_693-712_1	LmxM.27.1820.1	192.44	2.1899	192.44	2.1899	-5.9222	18097	57134	2.7104	0.0033598	0.99664	0.0067196	0.012506	False
LmxM.30.1090.1_33_0.324547803617571_623-642_1	LmxM.30.1090.1	192.44	0	192.44	0	-7.5957	18516	57134	2.7104	0.0033598	0.99664	0.0067196	0.012506	False
LmxM.31.2985.1_81_0.469011725293132_269-288_1	LmxM.31.2985.1	192.44	0	192.44	0	-7.5957	18516	57134	2.7104	0.0033598	0.99664	0.0067196	0.012506	False
LmxM.19.0140.1_38_0.00212652844231792_44946_1	LmxM.19.0140.1	192.44	0	192.44	0	-7.5957	18516	57134	2.7104	0.0033598	0.99664	0.0067196	0.012506	False
LmxM.09.0870.1_57_0.207535121328225_314-333_1	LmxM.09.0870.1	192.44	0	192.44	0	-7.5957	18516	57134	2.7104	0.0033598	0.99664	0.0067196	0.012506	False
LmxM.28.1400.1_29_0.146861669713589_237-256_1	LmxM.28.1400.1	192.44	0	192.44	0	-7.5957	18516	57134	2.7104	0.0033598	0.99664	0.0067196	0.012506	False
LmxM.27.1940.1_29_0.0107638888888889_24-43_1	LmxM.27.1940.1	192.44	0	192.44	0	-7.5957	18516	57134	2.7104	0.0033598	0.99664	0.0067196	0.012506	False
LmxM.33.0490.1_33_0.149253731343284_398-379_0	LmxM.33.0490.1	192.44	0	192.44	0	-7.5957	18516	57134	2.7104	0.0033598	0.99664	0.0067196	0.012506	False
LmxM.36.0230.1_57_0.493939393939394_158-177_1	LmxM.36.0230.1	192.44	0	192.44	0	-7.5957	18516	57134	2.7104	0.0033598	0.99664	0.0067196	0.012506	False
LmxM.14.1190.1_38_0.119090365050868_195-214_1	LmxM.14.1190.1	192.44	0	192.44	0	-7.5957	18516	57134	2.7104	0.0033598	0.99664	0.0067196	0.012506	False
LmxM.29.1080.1_29_0.146360759493671_1116-1097_0	LmxM.29.1080.1	192.44	0	192.44	0	-7.5957	18516	57134	2.7104	0.0033598	0.99664	0.0067196	0.012506	False
LmxM.18.0520.1_43_0.0745732255166217_155-174_1	LmxM.18.0520.1	192.44	2.1899	192.44	2.1899	-5.9222	18097	57134	2.7104	0.0033598	0.99664	0.0067196	0.012506	False
LmxM.36.1150.1_43_0.472341954022989_1305-1324_1	LmxM.36.1150.1	192.44	0	192.44	0	-7.5957	18516	57134	2.7104	0.0033598	0.99664	0.0067196	0.012506	False
LmxM.31.1450.1_14_0.320987654320988_160-141_0	LmxM.31.1450.1	192.44	2.1899	192.44	2.1899	-5.9222	18097	57134	2.7104	0.0033598	0.99664	0.0067196	0.012506	False
LmxM.05.0340.1_43_0.151433691756272_158-177_1	LmxM.05.0340.1	192.44	2.1899	192.44	2.1899	-5.9222	18097	57134	2.7104	0.0033598	0.99664	0.0067196	0.012506	False
LmxM.36.3930.1_0_0.188727188727189_813-832_1	LmxM.36.3930.1	192.44	0	192.44	0	-7.5957	18516	57134	2.7104	0.0033598	0.99664	0.0067196	0.012506	False
LmxM.34.3660.1_14_0.342771639042357_1484-1503_1	LmxM.34.3660.1	192.44	0	192.44	0	-7.5957	18516	57134	2.7104	0.0033598	0.99664	0.0067196	0.012506	False
LmxM.33.1000.1_14_0.375061005368472_1532-1551_1	LmxM.33.1000.1	192.44	0	192.44	0	-7.5957	18516	57134	2.7104	0.0033598	0.99664	0.0067196	0.012506	False
LmxM.18.1170.1_14_0.0262725779967159_45133_1	LmxM.18.1170.1	192.44	0	192.44	0	-7.5957	18516	57134	2.7104	0.0033598	0.99664	0.0067196	0.012506	False
LmxM.30.0571.1_81_0.443790849673203_670-689_1	LmxM.30.0571.1	192.44	2.1899	192.44	2.1899	-5.9222	18097	57134	2.7104	0.0033598	0.99664	0.0067196	0.012506	False
LmxM.32.0860.1_57_0.15427657873701_183-202_1	LmxM.32.0860.1	192.44	0	192.44	0	-7.5957	18516	57134	2.7104	0.0033598	0.99664	0.0067196	0.012506	False
LmxM.21.1710.1_67_0.229957805907173_98-117_1	LmxM.21.1710.1	192.44	0	192.44	0	-7.5957	18516	57134	2.7104	0.0033598	0.99664	0.0067196	0.012506	False
LmxM.34.1350.1_67_0.207207207207207_149-130_0	LmxM.34.1350.1	192.44	0	192.44	0	-7.5957	18516	57134	2.7104	0.0033598	0.99664	0.0067196	0.012506	False
LmxM.33.1340.1_19_0.149321266968326_601-582_0	LmxM.33.1340.1	192.44	2.1899	192.44	2.1899	-5.9222	18097	57134	2.7104	0.0033598	0.99664	0.0067196	0.012506	False
LmxM.36.6560.1_29_0.127179487179487_118-137_1	LmxM.36.6560.1	192.44	0	192.44	0	-7.5957	18516	57134	2.7104	0.0033598	0.99664	0.0067196	0.012506	False
LmxM.23.0490.1_60_0.301282051282051_228-247_1	LmxM.23.0490.1	192.44	2.1899	192.44	2.1899	-5.9222	18097	57134	2.7104	0.0033598	0.99664	0.0067196	0.012506	False
LmxM.31.1660.1_38_0.0906483075157774_312-331_1	LmxM.31.1660.1	192.44	0	192.44	0	-7.5957	18516	57134	2.7104	0.0033598	0.99664	0.0067196	0.012506	False
LmxM.23.0580.1_52_0.0736535662299854_242-261_1	LmxM.23.0580.1	192.44	0	192.44	0	-7.5957	18516	57134	2.7104	0.0033598	0.99664	0.0067196	0.012506	False
LmxM.29.1205.1_52_0.383141762452107_94-113_1	LmxM.29.1205.1	192.44	0	192.44	0	-7.5957	18516	57134	2.7104	0.0033598	0.99664	0.0067196	0.012506	False
LmxM.31.3310.1_19_0.195667365478686_277-296_1	LmxM.31.3310.1	192.44	0	192.44	0	-7.5957	18516	57134	2.7104	0.0033598	0.99664	0.0067196	0.012506	False
LmxM.13.0590.1_48_0.469325153374233_462-443_0	LmxM.13.0590.1	192.44	0	192.44	0	-7.5957	18516	57134	2.7104	0.0033598	0.99664	0.0067196	0.012506	False
LmxM.17.1250.1_0_0.0671056757604265_207-226_1	LmxM.17.1250.1	192.44	0	192.44	0	-7.5957	18516	57134	2.7104	0.0033598	0.99664	0.0067196	0.012506	False
LmxM.34.0980.1_29_0.124338624338624_148-129_0	LmxM.34.0980.1	192.44	0	192.44	0	-7.5957	18516	57134	2.7104	0.0033598	0.99664	0.0067196	0.012506	False
Non-targeting-96	Non-target-191	192.44	0	192.44	0	-7.5957	18516	57134	2.7104	0.0033598	0.99664	0.0067196	0.012506	False
LmxM.17.0130.1_57_0.322964669738863_834-853_1	LmxM.17.0130.1	192.44	2.1899	192.44	2.1899	-5.9222	18097	57134	2.7104	0.0033598	0.99664	0.0067196	0.012506	False
LmxM.34.3490.1_33_0.246682279469165_309-328_1	LmxM.34.3490.1	192.44	0	192.44	0	-7.5957	18516	57134	2.7104	0.0033598	0.99664	0.0067196	0.012506	False
LmxM.25.0890.1_29_0.17989417989418_132-151_1	LmxM.25.0890.1	192.44	0	192.44	0	-7.5957	18516	57134	2.7104	0.0033598	0.99664	0.0067196	0.012506	False
LmxM.29.1860.1_57_0.248800959232614_405-424_1	LmxM.29.1860.1	192.44	2.1899	192.44	2.1899	-5.9222	18097	57134	2.7104	0.0033598	0.99664	0.0067196	0.012506	False
LmxM.33.2020.1_38_0.0862433862433862_159-178_1	LmxM.33.2020.1	192.44	0	192.44	0	-7.5957	18516	57134	2.7104	0.0033598	0.99664	0.0067196	0.012506	False
Non-targeting-623	Non-target-75	192.44	0	192.44	0	-7.5957	18516	57134	2.7104	0.0033598	0.99664	0.0067196	0.012506	False
LmxM.25.2260.1_0_0.0752688172043011_21-40_1	LmxM.25.2260.1	192.44	0	192.44	0	-7.5957	18516	57134	2.7104	0.0033598	0.99664	0.0067196	0.012506	False
LmxM.34.1320.1_29_0.061216429699842_303-322_1	LmxM.34.1320.1	192.44	0	192.44	0	-7.5957	18516	57134	2.7104	0.0033598	0.99664	0.0067196	0.012506	False
LmxM.36.3870.1_29_0.374060893633847_937-956_1	LmxM.36.3870.1	192.44	0	192.44	0	-7.5957	18516	57134	2.7104	0.0033598	0.99664	0.0067196	0.012506	False
LmxM.26.0650.1_33_0.222450845907636_968-987_1	LmxM.26.0650.1	192.44	0	192.44	0	-7.5957	18516	57134	2.7104	0.0033598	0.99664	0.0067196	0.012506	False
Non-targeting-823	Non-target-176	192.44	0	192.44	0	-7.5957	18516	57134	2.7104	0.0033598	0.99664	0.0067196	0.012506	False
LmxM.28.0550.1_0_0.115248226950355_126-145_1	LmxM.28.0550.1	192.44	0	192.44	0	-7.5957	18516	57134	2.7104	0.0033598	0.99664	0.0067196	0.012506	False
LmxM.34.4350.1_43_0.0954592363261094_363-382_1	LmxM.34.4350.1	192.44	2.1899	192.44	2.1899	-5.9222	18097	57134	2.7104	0.0033598	0.99664	0.0067196	0.012506	False
LmxM.36.6000.1_43_0.108_333-314_0	LmxM.36.6000.1	192.44	0	192.44	0	-7.5957	18516	57134	2.7104	0.0033598	0.99664	0.0067196	0.012506	False
LmxM.18.1030.1_33_0.038659793814433_99-80_0	LmxM.18.1030.1	192.44	0	192.44	0	-7.5957	18516	57134	2.7104	0.0033598	0.99664	0.0067196	0.012506	False
LmxM.24.0800.1_19_0.16640584246218_315-334_1	LmxM.24.0800.1	192.44	0	192.44	0	-7.5957	18516	57134	2.7104	0.0033598	0.99664	0.0067196	0.012506	False
LmxM.36.3840.1_52_0.335983041865395_631-650_1	LmxM.36.3840.1	960.9	10.949	960.9	10.949	-6.3309	4.512e+05	1.4508e+06	2.7102	0.0033622	0.99664	0.0067243	0.01251	False
LmxM.12.0650.1_43_0.150537634408602_276-295_1	LmxM.12.0650.1	576.02	6.5696	576.02	6.5696	-6.2523	1.6214e+05	5.1811e+05	2.7098	0.003366	0.99663	0.006732	0.01251	False
LmxM.17.0810.1_43_0.137719298245614_148-167_1	LmxM.17.0810.1	383.58	4.3797	383.58	4.3797	-6.1596	71897	2.2867e+05	2.7094	0.0033704	0.99663	0.0067407	0.01251	False
LmxM.33.4150.1_48_0.0381836945304438_77-58_0	LmxM.33.4150.1	383.58	4.3797	383.58	4.3797	-6.1596	71897	2.2867e+05	2.7094	0.0033704	0.99663	0.0067407	0.01251	False
LmxM.08_29.2840.1_57_0.158119658119658_137-156_1	LmxM.08_29.2840.1	383.58	4.3797	383.58	4.3797	-6.1596	71897	2.2867e+05	2.7094	0.0033704	0.99663	0.0067407	0.01251	False
LmxM.24.1430.1_29_0.490374873353597_4833-4852_1	LmxM.24.1430.1	191.79	0	191.79	0	-7.5909	18392	56748	2.7093	0.0033712	0.99663	0.0067424	0.01251	False
LmxM.05.0410.1_33_0.351568198395332_960-979_1	LmxM.05.0410.1	191.79	0	191.79	0	-7.5909	18392	56748	2.7093	0.0033712	0.99663	0.0067424	0.01251	False
LmxM.23.1160.1_57_0.397849462365591_137-156_1	LmxM.23.1160.1	191.79	0	191.79	0	-7.5909	18392	56748	2.7093	0.0033712	0.99663	0.0067424	0.01251	False
LmxM.12.0640.1_43_0.0447303921568627_62-81_1	LmxM.12.0640.1	191.79	0	191.79	0	-7.5909	18392	56748	2.7093	0.0033712	0.99663	0.0067424	0.01251	False
LmxM.36.1300.1_43_0.142005420054201_251-270_1	LmxM.36.1300.1	191.79	2.1899	191.79	2.1899	-5.9174	17974	56748	2.7093	0.0033712	0.99663	0.0067424	0.01251	False
LmxM.31.1965.1_38_0.119413919413919_159-178_1	LmxM.31.1965.1	191.79	0	191.79	0	-7.5909	18392	56748	2.7093	0.0033712	0.99663	0.0067424	0.01251	False
LmxM.30.0350.1_29_0.376953125_588-569_0	LmxM.30.0350.1	191.79	0	191.79	0	-7.5909	18392	56748	2.7093	0.0033712	0.99663	0.0067424	0.01251	False
LmxM.07.0590.1_19_0.184468040807828_879-898_1	LmxM.07.0590.1	191.79	0	191.79	0	-7.5909	18392	56748	2.7093	0.0033712	0.99663	0.0067424	0.01251	False
LmxM.24.0860.1_14_0.208571428571429_222-203_0	LmxM.24.0860.1	191.79	2.1899	191.79	2.1899	-5.9174	17974	56748	2.7093	0.0033712	0.99663	0.0067424	0.01251	False
LmxM.11.0460.1_29_0.22687338501292_431-450_1	LmxM.11.0460.1	191.79	0	191.79	0	-7.5909	18392	56748	2.7093	0.0033712	0.99663	0.0067424	0.01251	False
Non-targeting-350	Non-target-70	191.79	0	191.79	0	-7.5909	18392	56748	2.7093	0.0033712	0.99663	0.0067424	0.01251	False
LmxM.23.0680.1_38_0.189054726368159_297-316_1	LmxM.23.0680.1	191.79	0	191.79	0	-7.5909	18392	56748	2.7093	0.0033712	0.99663	0.0067424	0.01251	False
LmxM.27.1870.1_29_0.130678917815212_252-271_1	LmxM.27.1870.1	191.79	0	191.79	0	-7.5909	18392	56748	2.7093	0.0033712	0.99663	0.0067424	0.01251	False
LmxM.36.5140.1_52_0.370006548788474_561-580_1	LmxM.36.5140.1	191.79	0	191.79	0	-7.5909	18392	56748	2.7093	0.0033712	0.99663	0.0067424	0.01251	False
LmxM.26.2190.1_57_0.389438943894389_468-487_1	LmxM.26.2190.1	191.79	0	191.79	0	-7.5909	18392	56748	2.7093	0.0033712	0.99663	0.0067424	0.01251	False
LmxM.33.2230.1_38_0.122362869198312_54-73_1	LmxM.33.2230.1	191.79	0	191.79	0	-7.5909	18392	56748	2.7093	0.0033712	0.99663	0.0067424	0.01251	False
LmxM.13.1290.1_52_0.283134705669917_779-798_1	LmxM.13.1290.1	191.79	2.1899	191.79	2.1899	-5.9174	17974	56748	2.7093	0.0033712	0.99663	0.0067424	0.01251	False
LmxM.04.0830.1_38_0.00589496248660236_16-35_1	LmxM.04.0830.1	191.79	0	191.79	0	-7.5909	18392	56748	2.7093	0.0033712	0.99663	0.0067424	0.01251	False
LmxM.25.1820.1_14_0.16568972254787_416-435_1	LmxM.25.1820.1	191.79	0	191.79	0	-7.5909	18392	56748	2.7093	0.0033712	0.99663	0.0067424	0.01251	False
LmxM.12.0110.1_14_0.0188370188370188_36-55_1	LmxM.12.0110.1	191.79	0	191.79	0	-7.5909	18392	56748	2.7093	0.0033712	0.99663	0.0067424	0.01251	False
LmxM.36.3720.1_43_0.35244161358811_660-679_1	LmxM.36.3720.1	191.79	0	191.79	0	-7.5909	18392	56748	2.7093	0.0033712	0.99663	0.0067424	0.01251	False
LmxM.25.0430.1_38_0.0121152586771447_34-53_1	LmxM.25.0430.1	191.79	2.1899	191.79	2.1899	-5.9174	17974	56748	2.7093	0.0033712	0.99663	0.0067424	0.01251	False
LmxM.36.1130.1_43_0.0490842490842491_57-76_1	LmxM.36.1130.1	191.79	0	191.79	0	-7.5909	18392	56748	2.7093	0.0033712	0.99663	0.0067424	0.01251	False
LmxM.36.4220.1_0_0.0520297312750143_86-105_1	LmxM.36.4220.1	191.79	2.1899	191.79	2.1899	-5.9174	17974	56748	2.7093	0.0033712	0.99663	0.0067424	0.01251	False
LmxM.36.6350.1_67_0.352902804957599_531-550_1	LmxM.36.6350.1	191.79	0	191.79	0	-7.5909	18392	56748	2.7093	0.0033712	0.99663	0.0067424	0.01251	False
LmxM.17.0320.1_38_0.151111111111111_133-152_1	LmxM.17.0320.1	191.79	0	191.79	0	-7.5909	18392	56748	2.7093	0.0033712	0.99663	0.0067424	0.01251	False
LmxM.28.2590.1_52_0.0535571542765787_57-76_1	LmxM.28.2590.1	191.79	2.1899	191.79	2.1899	-5.9174	17974	56748	2.7093	0.0033712	0.99663	0.0067424	0.01251	False
LmxM.30.0130.1_43_0.427588996763754_1048-1067_1	LmxM.30.0130.1	191.79	0	191.79	0	-7.5909	18392	56748	2.7093	0.0033712	0.99663	0.0067424	0.01251	False
LmxM.31.3680.1_57_0.283154121863799_308-327_1	LmxM.31.3680.1	191.79	0	191.79	0	-7.5909	18392	56748	2.7093	0.0033712	0.99663	0.0067424	0.01251	False
LmxM.25.0280.1_19_0.156234837457545_318-337_1	LmxM.25.0280.1	191.79	0	191.79	0	-7.5909	18392	56748	2.7093	0.0033712	0.99663	0.0067424	0.01251	False
LmxM.32.0610.1_81_0.476190476190476_191-172_0	LmxM.32.0610.1	191.79	0	191.79	0	-7.5909	18392	56748	2.7093	0.0033712	0.99663	0.0067424	0.01251	False
LmxM.14.0280.1_19_0.119958634953464_352-333_0	LmxM.14.0280.1	191.79	0	191.79	0	-7.5909	18392	56748	2.7093	0.0033712	0.99663	0.0067424	0.01251	False
LmxM.34.0150.1_14_0.399770904925544_344-363_1	LmxM.34.0150.1	191.79	0	191.79	0	-7.5909	18392	56748	2.7093	0.0033712	0.99663	0.0067424	0.01251	False
LmxM.16.0330.1_57_0.335910652920962_385-404_1	LmxM.16.0330.1	191.79	2.1899	191.79	2.1899	-5.9174	17974	56748	2.7093	0.0033712	0.99663	0.0067424	0.01251	False
LmxM.29.0020.1_43_0.150406504065041_121-102_0	LmxM.29.0020.1	191.79	0	191.79	0	-7.5909	18392	56748	2.7093	0.0033712	0.99663	0.0067424	0.01251	False
LmxM.06.0860.1_67_0.305822136916187_468-487_1	LmxM.06.0860.1	191.79	0	191.79	0	-7.5909	18392	56748	2.7093	0.0033712	0.99663	0.0067424	0.01251	False
LmxM.33.2950.1_29_0.0291568163908589_30-49_1	LmxM.33.2950.1	191.79	0	191.79	0	-7.5909	18392	56748	2.7093	0.0033712	0.99663	0.0067424	0.01251	False
LmxM.26.1160.1_33_0.0412371134020619_128-109_0	LmxM.26.1160.1	191.79	0	191.79	0	-7.5909	18392	56748	2.7093	0.0033712	0.99663	0.0067424	0.01251	False
LmxM.34.3170.1_29_0.0385777777777778_210-229_1	LmxM.34.3170.1	191.79	2.1899	191.79	2.1899	-5.9174	17974	56748	2.7093	0.0033712	0.99663	0.0067424	0.01251	False
LmxM.36.1820.1_33_0.232913325696831_607-626_1	LmxM.36.1820.1	191.79	0	191.79	0	-7.5909	18392	56748	2.7093	0.0033712	0.99663	0.0067424	0.01251	False
LmxM.14.1220.1_19_0.00356125356125356_45102_1	LmxM.14.1220.1	191.79	0	191.79	0	-7.5909	18392	56748	2.7093	0.0033712	0.99663	0.0067424	0.01251	False
LmxM.36.2080.1_19_0.0284834488067744_114-95_0	LmxM.36.2080.1	191.79	0	191.79	0	-7.5909	18392	56748	2.7093	0.0033712	0.99663	0.0067424	0.01251	False
LmxM.30.0520.1_14_0.278466076696165_468-487_1	LmxM.30.0520.1	191.79	2.1899	191.79	2.1899	-5.9174	17974	56748	2.7093	0.0033712	0.99663	0.0067424	0.01251	False
LmxM.13.0640.1_29_0.144602343555223_576-595_1	LmxM.13.0640.1	191.79	0	191.79	0	-7.5909	18392	56748	2.7093	0.0033712	0.99663	0.0067424	0.01251	False
LmxM.36.4480.1_19_0.0231774125579435_52-71_1	LmxM.36.4480.1	191.79	2.1899	191.79	2.1899	-5.9174	17974	56748	2.7093	0.0033712	0.99663	0.0067424	0.01251	False
LmxM.31.1140.1_29_0.0411223996129656_81-100_1	LmxM.31.1140.1	191.79	0	191.79	0	-7.5909	18392	56748	2.7093	0.0033712	0.99663	0.0067424	0.01251	False
LmxM.17.0750.1_14_0.252667922159448_798-817_1	LmxM.17.0750.1	191.79	0	191.79	0	-7.5909	18392	56748	2.7093	0.0033712	0.99663	0.0067424	0.01251	False
LmxM.19.0540.1_81_0.453860640301318_734-715_0	LmxM.19.0540.1	191.79	0	191.79	0	-7.5909	18392	56748	2.7093	0.0033712	0.99663	0.0067424	0.01251	False
LmxM.32.2260.1_38_0.0483496048349605_204-223_1	LmxM.32.2260.1	191.79	0	191.79	0	-7.5909	18392	56748	2.7093	0.0033712	0.99663	0.0067424	0.01251	False
LmxM.03.0670.1_43_0.26358024691358_424-443_1	LmxM.03.0670.1	191.79	2.1899	191.79	2.1899	-5.9174	17974	56748	2.7093	0.0033712	0.99663	0.0067424	0.01251	False
LmxM.29.2840.1_43_0.0338461538461538_42-23_0	LmxM.29.2840.1	191.79	0	191.79	0	-7.5909	18392	56748	2.7093	0.0033712	0.99663	0.0067424	0.01251	False
LmxM.05.0770.1_43_0.0242424242424242_95-114_1	LmxM.05.0770.1	191.79	0	191.79	0	-7.5909	18392	56748	2.7093	0.0033712	0.99663	0.0067424	0.01251	False
LmxM.33.3980.1_38_0.0357941834451902_45197_1	LmxM.33.3980.1	191.79	0	191.79	0	-7.5909	18392	56748	2.7093	0.0033712	0.99663	0.0067424	0.01251	False
LmxM.24.1320.1_67_0.246246246246246_72-91_1	LmxM.24.1320.1	191.79	0	191.79	0	-7.5909	18392	56748	2.7093	0.0033712	0.99663	0.0067424	0.01251	False
LmxM.21.0500.1_67_0.434108527131783_275-294_1	LmxM.21.0500.1	191.79	0	191.79	0	-7.5909	18392	56748	2.7093	0.0033712	0.99663	0.0067424	0.01251	False
LmxM.21.1568.1_52_0.253968253968254_109-128_1	LmxM.21.1568.1	191.79	0	191.79	0	-7.5909	18392	56748	2.7093	0.0033712	0.99663	0.0067424	0.01251	False
LmxM.28.1700.1_43_0.36076817558299_522-541_1	LmxM.28.1700.1	191.79	2.1899	191.79	2.1899	-5.9174	17974	56748	2.7093	0.0033712	0.99663	0.0067424	0.01251	False
LmxM.08_29.1620.1_29_0.0642645453127437_407-426_1	LmxM.08_29.1620.1	191.79	2.1899	191.79	2.1899	-5.9174	17974	56748	2.7093	0.0033712	0.99663	0.0067424	0.01251	False
LmxM.31.3630.1_86_0.480298189563365_443-462_1	LmxM.31.3630.1	191.79	0	191.79	0	-7.5909	18392	56748	2.7093	0.0033712	0.99663	0.0067424	0.01251	False
LmxM.23.1620.1_48_0.241435562805873_454-435_0	LmxM.23.1620.1	191.79	0	191.79	0	-7.5909	18392	56748	2.7093	0.0033712	0.99663	0.0067424	0.01251	False
LmxM.01.0640.1_29_0.03909280811698_134-115_0	LmxM.01.0640.1	573.43	6.5696	573.43	6.5696	-6.2458	1.6066e+05	5.1343e+05	2.7083	0.0033813	0.99662	0.0067625	0.012517	False
LmxM.23.1110.1_67_0.463228271251194_966-985_1	LmxM.23.1110.1	191.14	0	191.14	0	-7.586	18268	56364	2.7082	0.0033827	0.99662	0.0067653	0.012517	False
LmxM.10.1290.1_71_0.491452991452991_450-469_1	LmxM.10.1290.1	191.14	0	191.14	0	-7.586	18268	56364	2.7082	0.0033827	0.99662	0.0067653	0.012517	False
LmxM.23.1640.1_29_0.106650568467653_1057-1076_1	LmxM.23.1640.1	191.14	2.1899	191.14	2.1899	-5.9125	17852	56364	2.7082	0.0033827	0.99662	0.0067653	0.012517	False
LmxM.31.0930.1_57_0.199337121212121_411-430_1	LmxM.31.0930.1	191.14	0	191.14	0	-7.586	18268	56364	2.7082	0.0033827	0.99662	0.0067653	0.012517	False
LmxM.24.1430.1_29_0.0343465045592705_344-325_0	LmxM.24.1430.1	191.14	0	191.14	0	-7.586	18268	56364	2.7082	0.0033827	0.99662	0.0067653	0.012517	False
LmxM.33.0420.1_57_0.423444976076555_536-517_0	LmxM.33.0420.1	191.14	0	191.14	0	-7.586	18268	56364	2.7082	0.0033827	0.99662	0.0067653	0.012517	False
LmxM.32.3000.1_29_0.0883838383838384_274-293_1	LmxM.32.3000.1	191.14	2.1899	191.14	2.1899	-5.9125	17852	56364	2.7082	0.0033827	0.99662	0.0067653	0.012517	False
LmxM.31.2640.1_57_0.168333333333333_191-210_1	LmxM.31.2640.1	191.14	0	191.14	0	-7.586	18268	56364	2.7082	0.0033827	0.99662	0.0067653	0.012517	False
LmxM.34.1370.1_74_0.432506887052342_151-170_1	LmxM.34.1370.1	191.14	0	191.14	0	-7.586	18268	56364	2.7082	0.0033827	0.99662	0.0067653	0.012517	False
LmxM.32.2330.1_29_0.0945648759032359_294-313_1	LmxM.32.2330.1	191.14	0	191.14	0	-7.586	18268	56364	2.7082	0.0033827	0.99662	0.0067653	0.012517	False
LmxM.17.0084.1_29_0.0245775729646697_13-32_1	LmxM.17.0080.1-LmxM.17.0081.1-LmxM.17.0082.1-LmxM.17.0084.1-LmxM.17.0085.1	191.14	0	191.14	0	-7.586	18268	56364	2.7082	0.0033827	0.99662	0.0067653	0.012517	False
LmxM.23.1055.1_57_0.296401515151515_306-325_1	LmxM.23.1055.1	191.14	0	191.14	0	-7.586	18268	56364	2.7082	0.0033827	0.99662	0.0067653	0.012517	False
LmxM.25.2050.1_0_0.163955342902711_507-526_1	LmxM.25.2050.1	191.14	0	191.14	0	-7.586	18268	56364	2.7082	0.0033827	0.99662	0.0067653	0.012517	False
LmxM.28.1440.1_57_0.38613406795225_831-850_1	LmxM.28.1440.1	191.14	0	191.14	0	-7.586	18268	56364	2.7082	0.0033827	0.99662	0.0067653	0.012517	False
LmxM.31.3680.1_71_0.410394265232975_461-442_0	LmxM.31.3680.1	191.14	0	191.14	0	-7.586	18268	56364	2.7082	0.0033827	0.99662	0.0067653	0.012517	False
LmxM.33.0530.1_0_0.175831636116768_252-271_1	LmxM.33.0530.1	191.14	0	191.14	0	-7.586	18268	56364	2.7082	0.0033827	0.99662	0.0067653	0.012517	False
LmxM.34.0160.1_81_0.4778972520908_390-409_1	LmxM.34.0160.1	191.14	0	191.14	0	-7.586	18268	56364	2.7082	0.0033827	0.99662	0.0067653	0.012517	False
LmxM.26.1450.1_19_0.0627510040160643_243-262_1	LmxM.26.1450.1	191.14	0	191.14	0	-7.586	18268	56364	2.7082	0.0033827	0.99662	0.0067653	0.012517	False
LmxM.31.0530.1_43_0.378995433789954_160-179_1	LmxM.31.0530.1	191.14	0	191.14	0	-7.586	18268	56364	2.7082	0.0033827	0.99662	0.0067653	0.012517	False
LmxM.23.1150.1_43_0.165871754107048_303-322_1	LmxM.23.1150.1	191.14	0	191.14	0	-7.586	18268	56364	2.7082	0.0033827	0.99662	0.0067653	0.012517	False
LmxM.28.1610.1_29_0.1001001001001_96-115_1	LmxM.28.1610.1	191.14	0	191.14	0	-7.586	18268	56364	2.7082	0.0033827	0.99662	0.0067653	0.012517	False
LmxM.36.1000.1_14_0.329478283217682_1279-1298_1	LmxM.36.1000.1	191.14	0	191.14	0	-7.586	18268	56364	2.7082	0.0033827	0.99662	0.0067653	0.012517	False
LmxM.34.2180.1_38_0.123202001250782_390-409_1	LmxM.34.2180.1	191.14	0	191.14	0	-7.586	18268	56364	2.7082	0.0033827	0.99662	0.0067653	0.012517	False
LmxM.34.2380.1_38_0.106791456683465_438-457_1	LmxM.34.2380.1	191.14	0	191.14	0	-7.586	18268	56364	2.7082	0.0033827	0.99662	0.0067653	0.012517	False
LmxM.19.1040.1_14_0.23869610935857_451-470_1	LmxM.19.1040.1	191.14	0	191.14	0	-7.586	18268	56364	2.7082	0.0033827	0.99662	0.0067653	0.012517	False
LmxM.27.1410.1_86_0.450354609929078_497-516_1	LmxM.27.1410.1	191.14	0	191.14	0	-7.586	18268	56364	2.7082	0.0033827	0.99662	0.0067653	0.012517	False
LmxM.31.2980.1_57_0.328070175438597_177-196_1	LmxM.31.2980.1	191.14	0	191.14	0	-7.586	18268	56364	2.7082	0.0033827	0.99662	0.0067653	0.012517	False
LmxM.27.0300.1_52_0.076427255985267_157-176_1	LmxM.27.0300.1	191.14	0	191.14	0	-7.586	18268	56364	2.7082	0.0033827	0.99662	0.0067653	0.012517	False
LmxM.23.1267.1_0_0.193162393162393_221-240_1	LmxM.23.1267.1	191.14	2.1899	191.14	2.1899	-5.9125	17852	56364	2.7082	0.0033827	0.99662	0.0067653	0.012517	False
LmxM.28.1080.1_49_0.295580110497238_645-626_0	LmxM.28.1080.1	191.14	0	191.14	0	-7.586	18268	56364	2.7082	0.0033827	0.99662	0.0067653	0.012517	False
LmxM.33.3260.1_43_0.270243417784401_537-556_1	LmxM.33.3260.1	191.14	0	191.14	0	-7.586	18268	56364	2.7082	0.0033827	0.99662	0.0067653	0.012517	False
LmxM.34.1960.1_43_0.0234234234234234_45007_1	LmxM.34.1960.1	191.14	0	191.14	0	-7.586	18268	56364	2.7082	0.0033827	0.99662	0.0067653	0.012517	False
LmxM.08_29.1270.1_43_0.00384911470361817_44978_1	LmxM.08_29.1270.1	191.14	0	191.14	0	-7.586	18268	56364	2.7082	0.0033827	0.99662	0.0067653	0.012517	False
LmxM.36.6550.1_52_0.355128205128205_271-290_1	LmxM.36.6550.1	191.14	0	191.14	0	-7.586	18268	56364	2.7082	0.0033827	0.99662	0.0067653	0.012517	False
LmxM.28.0090.1_33_0.0339233038348083_79-60_0	LmxM.28.0090.1	191.14	0	191.14	0	-7.586	18268	56364	2.7082	0.0033827	0.99662	0.0067653	0.012517	False
LmxM.32.1600.1_29_0.0589339339339339_152-171_1	LmxM.32.1600.1	191.14	2.1899	191.14	2.1899	-5.9125	17852	56364	2.7082	0.0033827	0.99662	0.0067653	0.012517	False
LmxM.31.3440.1_38_0.13102119460501_336-355_1	LmxM.31.3440.1	191.14	0	191.14	0	-7.586	18268	56364	2.7082	0.0033827	0.99662	0.0067653	0.012517	False
LmxM.21.1590.1_52_0.367097701149425_507-526_1	LmxM.21.1590.1	191.14	0	191.14	0	-7.586	18268	56364	2.7082	0.0033827	0.99662	0.0067653	0.012517	False
LmxM.31.3310.1_43_0.199860237596087_278-297_1	LmxM.31.3310.1	191.14	0	191.14	0	-7.586	18268	56364	2.7082	0.0033827	0.99662	0.0067653	0.012517	False
LmxM.18.0590.1_38_0.17181314330958_213-232_1	LmxM.18.0590.1	191.14	0	191.14	0	-7.586	18268	56364	2.7082	0.0033827	0.99662	0.0067653	0.012517	False
LmxM.27.2400.1_38_0.1696053736356_198-217_1	LmxM.27.2400.1	191.14	0	191.14	0	-7.586	18268	56364	2.7082	0.0033827	0.99662	0.0067653	0.012517	False
LmxM.08.0790.1_14_0.220649895178197_415-434_1	LmxM.08.0790.1-LmxM.08.0801.1	191.14	0	191.14	0	-7.586	18268	56364	2.7082	0.0033827	0.99662	0.0067653	0.012517	False
LmxM.26.2440.1_33_0.176753121998079_562-543_0	LmxM.26.2440.1	191.14	0	191.14	0	-7.586	18268	56364	2.7082	0.0033827	0.99662	0.0067653	0.012517	False
LmxM.21.1561.1_14_0.380171740827479_483-502_1	LmxM.21.1561.1	191.14	0	191.14	0	-7.586	18268	56364	2.7082	0.0033827	0.99662	0.0067653	0.012517	False
LmxM.28.2710.1_29_0.160142348754448_141-122_0	LmxM.28.2710.1	191.14	0	191.14	0	-7.586	18268	56364	2.7082	0.0033827	0.99662	0.0067653	0.012517	False
LmxM.36.2480.1_43_0.379393939393939_309-328_1	LmxM.36.2480.1	191.14	0	191.14	0	-7.586	18268	56364	2.7082	0.0033827	0.99662	0.0067653	0.012517	False
LmxM.13.1490.1_49_0.299222797927461_697-678_0	LmxM.13.1490.1	191.14	0	191.14	0	-7.586	18268	56364	2.7082	0.0033827	0.99662	0.0067653	0.012517	False
LmxM.16.0060.1_43_0.2875_831-812_0	LmxM.16.0060.1	191.14	0	191.14	0	-7.586	18268	56364	2.7082	0.0033827	0.99662	0.0067653	0.012517	False
LmxM.31.1100.1_43_0.297045600513809_918-937_1	LmxM.31.1100.1	191.14	2.1899	191.14	2.1899	-5.9125	17852	56364	2.7082	0.0033827	0.99662	0.0067653	0.012517	False
LmxM.21.1510.1_14_0.38268220242175_1672-1691_1	LmxM.21.1510.1	191.14	0	191.14	0	-7.586	18268	56364	2.7082	0.0033827	0.99662	0.0067653	0.012517	False
LmxM.22.0420.1_52_0.0740740740740741_24-43_1	LmxM.22.0420.1-LmxM.22.0460.1	191.14	0	191.14	0	-7.586	18268	56364	2.7082	0.0033827	0.99662	0.0067653	0.012517	False
LmxM.32.1690.1_43_0.0884156179412714_266-285_1	LmxM.32.1690.1	191.14	0	191.14	0	-7.586	18268	56364	2.7082	0.0033827	0.99662	0.0067653	0.012517	False
LmxM.36.3960.1_43_0.0121391076115486_32-51_1	LmxM.36.3960.1	191.14	0	191.14	0	-7.586	18268	56364	2.7082	0.0033827	0.99662	0.0067653	0.012517	False
LmxM.34.0200.1_14_0.0688951663527935_431-450_1	LmxM.34.0200.1	191.14	0	191.14	0	-7.586	18268	56364	2.7082	0.0033827	0.99662	0.0067653	0.012517	False
LmxM.09.0990.1_14_0.28826611121631_4562-4581_1	LmxM.09.0990.1	191.14	0	191.14	0	-7.586	18268	56364	2.7082	0.0033827	0.99662	0.0067653	0.012517	False
Non-targeting-574	Non-target-23	191.14	0	191.14	0	-7.586	18268	56364	2.7082	0.0033827	0.99662	0.0067653	0.012517	False
LmxM.23.1630.1_14_0.228364042434394_406-425_1	LmxM.23.1630.1	191.14	0	191.14	0	-7.586	18268	56364	2.7082	0.0033827	0.99662	0.0067653	0.012517	False
LmxM.36.0750.1_33_0.217729393468118_845-826_0	LmxM.36.0750.1	191.14	0	191.14	0	-7.586	18268	56364	2.7082	0.0033827	0.99662	0.0067653	0.012517	False
LmxM.24.0920.1_52_0.35018315018315_474-493_1	LmxM.24.0920.1	191.14	0	191.14	0	-7.586	18268	56364	2.7082	0.0033827	0.99662	0.0067653	0.012517	False
LmxM.31.1160.1_33_0.358638743455497_414-395_0	LmxM.31.1160.1	191.14	0	191.14	0	-7.586	18268	56364	2.7082	0.0033827	0.99662	0.0067653	0.012517	False
LmxM.30.1270.1_0_0.0501403931006819_243-262_1	LmxM.30.1270.1	191.14	0	191.14	0	-7.586	18268	56364	2.7082	0.0033827	0.99662	0.0067653	0.012517	False
LmxM.02.0380.1_57_0.0666666666666667_81-100_1	LmxM.02.0380.1	381.64	4.3797	381.64	4.3797	-6.1523	71162	2.2634e+05	2.7077	0.0033876	0.99661	0.0067752	0.012518	False
LmxM.14.1130.1_43_0.162229321973731_450-469_1	LmxM.14.1130.1	381.64	4.3797	381.64	4.3797	-6.1523	71162	2.2634e+05	2.7077	0.0033876	0.99661	0.0067752	0.012518	False
LmxM.30.0770.1_29_0.450113378684807_393-412_1	LmxM.30.0770.1-LmxM.30.0850.1	380.99	4.3797	380.99	4.3797	-6.1499	70917	2.2557e+05	2.7071	0.0033934	0.99661	0.0067868	0.012518	False
LmxM.09.1440.1_14_0.364886731391586_444-463_1	LmxM.09.1440.1	190.49	0	190.49	0	-7.5812	18144	55980	2.707	0.0033942	0.99661	0.0067884	0.012518	False
LmxM.19.1370.1_48_0.433063791554358_960-979_1	LmxM.19.1370.1	190.49	0	190.49	0	-7.5812	18144	55980	2.707	0.0033942	0.99661	0.0067884	0.012518	False
LmxM.34.2280.1_29_0.0886981402002861_120-139_1	LmxM.34.2280.1	190.49	0	190.49	0	-7.5812	18144	55980	2.707	0.0033942	0.99661	0.0067884	0.012518	False
LmxM.31.2800.1_19_0.119570522205954_485-504_1	LmxM.31.2800.1	190.49	0	190.49	0	-7.5812	18144	55980	2.707	0.0033942	0.99661	0.0067884	0.012518	False
LmxM.19.1540.1_19_0.0531177829099307_143-124_0	LmxM.19.1540.1	190.49	0	190.49	0	-7.5812	18144	55980	2.707	0.0033942	0.99661	0.0067884	0.012518	False
LmxM.36.4350.1_29_0.0436730123180291_124-105_0	LmxM.36.4350.1	190.49	0	190.49	0	-7.5812	18144	55980	2.707	0.0033942	0.99661	0.0067884	0.012518	False
LmxM.21.0750.1_57_0.290917473490088_627-646_1	LmxM.21.0750.1	190.49	2.1899	190.49	2.1899	-5.9077	17729	55980	2.707	0.0033942	0.99661	0.0067884	0.012518	False
LmxM.22.0950.1_71_0.379758588672238_400-419_1	LmxM.22.0950.1	190.49	0	190.49	0	-7.5812	18144	55980	2.707	0.0033942	0.99661	0.0067884	0.012518	False
LmxM.36.1920.1_38_0.191817572099262_280-299_1	LmxM.36.1920.1	190.49	0	190.49	0	-7.5812	18144	55980	2.707	0.0033942	0.99661	0.0067884	0.012518	False
LmxM.26.2460.1_33_0.10250569476082_144-125_0	LmxM.26.2460.1	190.49	0	190.49	0	-7.5812	18144	55980	2.707	0.0033942	0.99661	0.0067884	0.012518	False
LmxM.34.2140.1_38_0.1102985984156_177-196_1	LmxM.34.2140.1	190.49	0	190.49	0	-7.5812	18144	55980	2.707	0.0033942	0.99661	0.0067884	0.012518	False
LmxM.32.1220.1_14_0.216396171452351_516-535_1	LmxM.32.1220.1	190.49	0	190.49	0	-7.5812	18144	55980	2.707	0.0033942	0.99661	0.0067884	0.012518	False
LmxM.36.2640.1_29_0.415458937198068_683-702_1	LmxM.36.2640.1	190.49	2.1899	190.49	2.1899	-5.9077	17729	55980	2.707	0.0033942	0.99661	0.0067884	0.012518	False
LmxM.29.2770.1_43_0.179677819083024_136-155_1	LmxM.29.2770.1	190.49	0	190.49	0	-7.5812	18144	55980	2.707	0.0033942	0.99661	0.0067884	0.012518	False
LmxM.36.4900.1_14_0.31775994966179_2013-2032_1	LmxM.36.4900.1	190.49	0	190.49	0	-7.5812	18144	55980	2.707	0.0033942	0.99661	0.0067884	0.012518	False
LmxM.24.1850.1_43_0.311488673139159_379-398_1	LmxM.24.1850.1	190.49	0	190.49	0	-7.5812	18144	55980	2.707	0.0033942	0.99661	0.0067884	0.012518	False
LmxM.04.0740.1_33_0.397022332506204_966-947_0	LmxM.04.0740.1	190.49	0	190.49	0	-7.5812	18144	55980	2.707	0.0033942	0.99661	0.0067884	0.012518	False
LmxM.28.0510.1_81_0.438687392055268_498-517_1	LmxM.28.0510.1	190.49	0	190.49	0	-7.5812	18144	55980	2.707	0.0033942	0.99661	0.0067884	0.012518	False
LmxM.25.1560.1_67_0.445987654320988_1149-1168_1	LmxM.25.1560.1	190.49	2.1899	190.49	2.1899	-5.9077	17729	55980	2.707	0.0033942	0.99661	0.0067884	0.012518	False
LmxM.26.1310.1_14_0.33041788143829_336-355_1	LmxM.26.1310.1	190.49	0	190.49	0	-7.5812	18144	55980	2.707	0.0033942	0.99661	0.0067884	0.012518	False
LmxM.36.6160.1_38_0.0807770961145194_76-95_1	LmxM.36.6160.1	190.49	0	190.49	0	-7.5812	18144	55980	2.707	0.0033942	0.99661	0.0067884	0.012518	False
LmxM.12.0420.1_86_0.446735395189003_121-140_1	LmxM.12.0420.1	190.49	0	190.49	0	-7.5812	18144	55980	2.707	0.0033942	0.99661	0.0067884	0.012518	False
LmxM.20.1380.1_19_0.124465811965812_463-482_1	LmxM.20.1380.1	190.49	0	190.49	0	-7.5812	18144	55980	2.707	0.0033942	0.99661	0.0067884	0.012518	False
LmxM.25.0310.1_19_0.0831024930747922_277-258_0	LmxM.25.0310.1	190.49	0	190.49	0	-7.5812	18144	55980	2.707	0.0033942	0.99661	0.0067884	0.012518	False
LmxM.05.1170.1_29_0.4_309-290_0	LmxM.05.1170.1	190.49	0	190.49	0	-7.5812	18144	55980	2.707	0.0033942	0.99661	0.0067884	0.012518	False
LmxM.28.2440.1_0_0.0465577018325904_89-108_1	LmxM.28.2440.1	190.49	0	190.49	0	-7.5812	18144	55980	2.707	0.0033942	0.99661	0.0067884	0.012518	False
LmxM.33.2476.1_29_0.024822695035461_22-41_1	LmxM.33.2476.1	190.49	0	190.49	0	-7.5812	18144	55980	2.707	0.0033942	0.99661	0.0067884	0.012518	False
LmxM.03.0560.1_57_0.0312805474095797_56-75_1	LmxM.03.0560.1	190.49	0	190.49	0	-7.5812	18144	55980	2.707	0.0033942	0.99661	0.0067884	0.012518	False
LmxM.34.0790.1_29_0.348048624440179_535-554_1	LmxM.34.0790.1	190.49	0	190.49	0	-7.5812	18144	55980	2.707	0.0033942	0.99661	0.0067884	0.012518	False
LmxM.27.1330.1_38_0.0284178187403994_30-49_1	LmxM.27.1330.1	190.49	0	190.49	0	-7.5812	18144	55980	2.707	0.0033942	0.99661	0.0067884	0.012518	False
LmxM.22.0440.1_29_0.137788137788138_529-548_1	LmxM.22.0440.1	190.49	2.1899	190.49	2.1899	-5.9077	17729	55980	2.707	0.0033942	0.99661	0.0067884	0.012518	False
LmxM.20.1440.1_48_0.349315068493151_161-142_0	LmxM.20.1440.1	190.49	0	190.49	0	-7.5812	18144	55980	2.707	0.0033942	0.99661	0.0067884	0.012518	False
LmxM.16.0270.1_38_0.0445084854306756_132-151_1	LmxM.16.0270.1	190.49	0	190.49	0	-7.5812	18144	55980	2.707	0.0033942	0.99661	0.0067884	0.012518	False
LmxM.32.1860.1_43_0.2532501300052_483-502_1	LmxM.32.1860.1	190.49	0	190.49	0	-7.5812	18144	55980	2.707	0.0033942	0.99661	0.0067884	0.012518	False
LmxM.13.0120.1_38_0.177777777777778_60-79_1	LmxM.13.0120.1	190.49	2.1899	190.49	2.1899	-5.9077	17729	55980	2.707	0.0033942	0.99661	0.0067884	0.012518	False
LmxM.28.1210.1_43_0.397452229299363_939-920_0	LmxM.28.1210.1	190.49	0	190.49	0	-7.5812	18144	55980	2.707	0.0033942	0.99661	0.0067884	0.012518	False
Non-targeting-324	Non-target-98	190.49	0	190.49	0	-7.5812	18144	55980	2.707	0.0033942	0.99661	0.0067884	0.012518	False
LmxM.31.2060.1_43_0.276411657559199_603-622_1	LmxM.31.2060.1	190.49	0	190.49	0	-7.5812	18144	55980	2.707	0.0033942	0.99661	0.0067884	0.012518	False
LmxM.33.4250.1_57_0.38336143901068_672-691_1	LmxM.33.4250.1	190.49	2.1899	190.49	2.1899	-5.9077	17729	55980	2.707	0.0033942	0.99661	0.0067884	0.012518	False
LmxM.31.0165.1_71_0.481884057971014_123-142_1	LmxM.31.0165.1	190.49	0	190.49	0	-7.5812	18144	55980	2.707	0.0033942	0.99661	0.0067884	0.012518	False
LmxM.08_29.2090.1_29_0.0548970679975047_268-249_0	LmxM.08_29.2090.1	190.49	0	190.49	0	-7.5812	18144	55980	2.707	0.0033942	0.99661	0.0067884	0.012518	False
LmxM.32.0770.1_29_0.388266068759342_1030-1049_1	LmxM.32.0770.1	190.49	0	190.49	0	-7.5812	18144	55980	2.707	0.0033942	0.99661	0.0067884	0.012518	False
LmxM.28.0750.1_43_0.310185185185185_60-79_1	LmxM.28.0750.1	190.49	0	190.49	0	-7.5812	18144	55980	2.707	0.0033942	0.99661	0.0067884	0.012518	False
LmxM.22.0150.1_57_0.209122807017544_295-314_1	LmxM.22.0150.1	190.49	2.1899	190.49	2.1899	-5.9077	17729	55980	2.707	0.0033942	0.99661	0.0067884	0.012518	False
LmxM.33.1060.1_71_0.450854700854701_838-857_1	LmxM.33.1060.1	190.49	2.1899	190.49	2.1899	-5.9077	17729	55980	2.707	0.0033942	0.99661	0.0067884	0.012518	False
LmxM.33.1120.1_67_0.426065162907268_335-354_1	LmxM.33.1120.1	190.49	2.1899	190.49	2.1899	-5.9077	17729	55980	2.707	0.0033942	0.99661	0.0067884	0.012518	False
LmxM.36.3820.1_43_0.305555555555556_115-134_1	LmxM.36.3820.1	190.49	0	190.49	0	-7.5812	18144	55980	2.707	0.0033942	0.99661	0.0067884	0.012518	False
LmxM.29.0110.1_71_0.477414330218069_606-625_1	LmxM.29.0110.1	190.49	0	190.49	0	-7.5812	18144	55980	2.707	0.0033942	0.99661	0.0067884	0.012518	False
LmxM.36.2600.1_43_0.0619509939898289_137-118_0	LmxM.36.2600.1	190.49	0	190.49	0	-7.5812	18144	55980	2.707	0.0033942	0.99661	0.0067884	0.012518	False
LmxM.21.1470.1_43_0.330891330891331_267-286_1	LmxM.21.1470.1	190.49	0	190.49	0	-7.5812	18144	55980	2.707	0.0033942	0.99661	0.0067884	0.012518	False
LmxM.32.1530.1_43_0.17032967032967_102-83_0	LmxM.32.1530.1	190.49	0	190.49	0	-7.5812	18144	55980	2.707	0.0033942	0.99661	0.0067884	0.012518	False
LmxM.15.0270.1_52_0.229974160206718_172-191_1	LmxM.15.0270.1	190.49	0	190.49	0	-7.5812	18144	55980	2.707	0.0033942	0.99661	0.0067884	0.012518	False
LmxM.19.1345.1_19_0.0631443298969072_151-132_0	LmxM.19.1345.1	190.49	2.1899	190.49	2.1899	-5.9077	17729	55980	2.707	0.0033942	0.99661	0.0067884	0.012518	False
LmxM.32.2370.1_43_0.0466903073286052_68-87_1	LmxM.32.2370.1	190.49	0	190.49	0	-7.5812	18144	55980	2.707	0.0033942	0.99661	0.0067884	0.012518	False
LmxM.36.0850.1_14_0.299697656840514_790-809_1	LmxM.36.0850.1	190.49	0	190.49	0	-7.5812	18144	55980	2.707	0.0033942	0.99661	0.0067884	0.012518	False
LmxM.03.0110.1_43_0.249534450651769_664-683_1	LmxM.03.0110.1	190.49	0	190.49	0	-7.5812	18144	55980	2.707	0.0033942	0.99661	0.0067884	0.012518	False
LmxM.31.3750.1_67_0.456334563345633_374-355_0	LmxM.31.3750.1	190.49	2.1899	190.49	2.1899	-5.9077	17729	55980	2.707	0.0033942	0.99661	0.0067884	0.012518	False
LmxM.36.1660.1_43_0.273860911270983_567-586_1	LmxM.36.1660.1	190.49	0	190.49	0	-7.5812	18144	55980	2.707	0.0033942	0.99661	0.0067884	0.012518	False
LmxM.36.3710.1_29_0.0604719764011799_79-98_1	LmxM.36.3710.1	190.49	0	190.49	0	-7.5812	18144	55980	2.707	0.0033942	0.99661	0.0067884	0.012518	False
LmxM.32.1670.1_29_0.175824175824176_243-224_0	LmxM.32.1670.1	190.49	2.1899	190.49	2.1899	-5.9077	17729	55980	2.707	0.0033942	0.99661	0.0067884	0.012518	False
LmxM.31.2310.1_38_0.146036916395223_532-551_1	LmxM.31.2310.1	190.49	0	190.49	0	-7.5812	18144	55980	2.707	0.0033942	0.99661	0.0067884	0.012518	False
LmxM.27.2390.1_0_0.138944555778223_204-223_1	LmxM.27.2390.1-LmxM.29.2490.1	190.49	0	190.49	0	-7.5812	18144	55980	2.707	0.0033942	0.99661	0.0067884	0.012518	False
LmxM.31.3180.1_14_0.358061325420376_720-739_1	LmxM.31.3180.1	190.49	2.1899	190.49	2.1899	-5.9077	17729	55980	2.707	0.0033942	0.99661	0.0067884	0.012518	False
LmxM.20.0470.1_38_0.0154015401540154_25-44_1	LmxM.20.0470.1	190.49	0	190.49	0	-7.5812	18144	55980	2.707	0.0033942	0.99661	0.0067884	0.012518	False
Non-targeting-351	Non-target-153	190.49	2.1899	190.49	2.1899	-5.9077	17729	55980	2.707	0.0033942	0.99661	0.0067884	0.012518	False
LmxM.11.1070.1_33_0.331372549019608_162-181_1	LmxM.11.1070.1	190.49	0	190.49	0	-7.5812	18144	55980	2.707	0.0033942	0.99661	0.0067884	0.012518	False
LmxM.34.5070.1_67_0.209072978303748_97-116_1	LmxM.34.5070.1	190.49	0	190.49	0	-7.5812	18144	55980	2.707	0.0033942	0.99661	0.0067884	0.012518	False
LmxM.23.0770.1_43_0.0830409356725146_346-365_1	LmxM.23.0770.1	226.78	989.82	226.78	989.82	2.121	2.9112e+05	79474	2.7067	0.9957	0.0043046	0.0086091	0.013341	True
LmxM.02.0540.1_43_0.165644171779141_170-151_0	LmxM.02.0540.1	380.34	4.3797	380.34	4.3797	-6.1474	70674	2.248e+05	2.7066	0.0033992	0.9966	0.0067984	0.012522	False
LmxM.13.0010.1_14_0.0650281618023553_117-136_1	LmxM.13.0010.1	569.54	6.5696	569.54	6.5696	-6.236	1.5847e+05	5.0645e+05	2.7061	0.0034044	0.9966	0.0068089	0.012522	False
LmxM.18.0670.1_57_0.444688644688645_600-619_1	LmxM.18.0670.1-LmxM.18.0680.1	379.69	4.3797	379.69	4.3797	-6.145	70430	2.2403e+05	2.706	0.003405	0.99659	0.00681	0.012522	False
LmxM.02.0490.1_67_0.399629114510895_852-871_1	LmxM.02.0490.1	379.69	4.3797	379.69	4.3797	-6.145	70430	2.2403e+05	2.706	0.003405	0.99659	0.00681	0.012522	False
LmxM.15.0540.1_38_0.0196367206676485_36-55_1	LmxM.15.0540.1	379.69	4.3797	379.69	4.3797	-6.145	70430	2.2403e+05	2.706	0.003405	0.99659	0.00681	0.012522	False
LmxM.01.0220.1_38_0.135323383084577_131-150_1	LmxM.01.0220.1	189.85	0	189.85	0	-7.5763	18021	55598	2.7059	0.0034058	0.99659	0.0068117	0.012522	False
LmxM.26.1190.1_33_0.196576373212942_1037-1056_1	LmxM.26.1190.1	189.85	0	189.85	0	-7.5763	18021	55598	2.7059	0.0034058	0.99659	0.0068117	0.012522	False
LmxM.31.0490.1_33_0.32516339869281_195-214_1	LmxM.31.0490.1	189.85	0	189.85	0	-7.5763	18021	55598	2.7059	0.0034058	0.99659	0.0068117	0.012522	False
LmxM.27.1860.1_43_0.158711680248351_404-423_1	LmxM.27.1860.1	189.85	0	189.85	0	-7.5763	18021	55598	2.7059	0.0034058	0.99659	0.0068117	0.012522	False
LmxM.36.4410.1_49_0.0310880829015544_28-9_0	LmxM.36.4410.1	189.85	0	189.85	0	-7.5763	18021	55598	2.7059	0.0034058	0.99659	0.0068117	0.012522	False
LmxM.29.1800.1_33_0.248936170212766_355-336_0	LmxM.29.1800.1	189.85	0	189.85	0	-7.5763	18021	55598	2.7059	0.0034058	0.99659	0.0068117	0.012522	False
Non-targeting-381	Non-target-152	189.85	0	189.85	0	-7.5763	18021	55598	2.7059	0.0034058	0.99659	0.0068117	0.012522	False
LmxM.36.4200.1_29_0.411522633744856_996-1015_1	LmxM.36.4200.1	189.85	0	189.85	0	-7.5763	18021	55598	2.7059	0.0034058	0.99659	0.0068117	0.012522	False
LmxM.25.2380.1_34_0.130555555555556_289-270_0	LmxM.25.2380.1	189.85	0	189.85	0	-7.5763	18021	55598	2.7059	0.0034058	0.99659	0.0068117	0.012522	False
LmxM.19.0920.1_57_0.435859336305102_873-892_1	LmxM.19.0920.1	189.85	0	189.85	0	-7.5763	18021	55598	2.7059	0.0034058	0.99659	0.0068117	0.012522	False
LmxM.32.2320.1_33_0.294692144373673_690-709_1	LmxM.32.2320.1	189.85	0	189.85	0	-7.5763	18021	55598	2.7059	0.0034058	0.99659	0.0068117	0.012522	False
LmxM.16.0160.1_48_0.0337690631808279_28-47_1	LmxM.16.0160.1	189.85	0	189.85	0	-7.5763	18021	55598	2.7059	0.0034058	0.99659	0.0068117	0.012522	False
LmxM.24.0840.1_71_0.337535014005602_231-250_1	LmxM.24.0840.1	189.85	0	189.85	0	-7.5763	18021	55598	2.7059	0.0034058	0.99659	0.0068117	0.012522	False
LmxM.05.0400.1_14_0.384446276449574_1392-1411_1	LmxM.05.0400.1	189.85	0	189.85	0	-7.5763	18021	55598	2.7059	0.0034058	0.99659	0.0068117	0.012522	False
LmxM.34.0300.1_52_0.349349349349349_344-363_1	LmxM.34.0300.1	189.85	0	189.85	0	-7.5763	18021	55598	2.7059	0.0034058	0.99659	0.0068117	0.012522	False
LmxM.29.1610.1_0_0.0418590335487842_130-149_1	LmxM.29.1610.1	189.85	0	189.85	0	-7.5763	18021	55598	2.7059	0.0034058	0.99659	0.0068117	0.012522	False
LmxM.19.1370.1_14_0.115004492362983_252-271_1	LmxM.19.1370.1	189.85	0	189.85	0	-7.5763	18021	55598	2.7059	0.0034058	0.99659	0.0068117	0.012522	False
LmxM.23.0860.1_57_0.212121212121212_207-226_1	LmxM.23.0860.1	189.85	0	189.85	0	-7.5763	18021	55598	2.7059	0.0034058	0.99659	0.0068117	0.012522	False
LmxM.33.0480.1_11_0.0851648351648352_655-636_0	LmxM.33.0480.1	189.85	0	189.85	0	-7.5763	18021	55598	2.7059	0.0034058	0.99659	0.0068117	0.012522	False
LmxM.22.1400.1_14_0.0940988835725678_108-127_1	LmxM.22.1400.1	189.85	0	189.85	0	-7.5763	18021	55598	2.7059	0.0034058	0.99659	0.0068117	0.012522	False
LmxM.18.0840.1_29_0.115626032375289_697-716_1	LmxM.18.0840.1	189.85	0	189.85	0	-7.5763	18021	55598	2.7059	0.0034058	0.99659	0.0068117	0.012522	False
LmxM.33.3950.1_67_0.211562115621156_162-181_1	LmxM.33.3950.1	189.85	0	189.85	0	-7.5763	18021	55598	2.7059	0.0034058	0.99659	0.0068117	0.012522	False
LmxM.32.1900.1_81_0.421138211382114_249-268_1	LmxM.32.1900.1	189.85	0	189.85	0	-7.5763	18021	55598	2.7059	0.0034058	0.99659	0.0068117	0.012522	False
LmxM.29.1190.1_14_0.301023155627356_553-572_1	LmxM.29.1190.1	189.85	2.1899	189.85	2.1899	-5.9028	17608	55598	2.7059	0.0034058	0.99659	0.0068117	0.012522	False
LmxM.26.1340.1_14_0.0100369783412573_45228_1	LmxM.26.1340.1	189.85	0	189.85	0	-7.5763	18021	55598	2.7059	0.0034058	0.99659	0.0068117	0.012522	False
LmxM.33.2820.1_29_0.0978876867594024_186-205_1	LmxM.33.2820.1	189.85	0	189.85	0	-7.5763	18021	55598	2.7059	0.0034058	0.99659	0.0068117	0.012522	False
LmxM.34.1860.1_0_0.0613425925925926_102-121_1	LmxM.34.1860.1	189.85	2.1899	189.85	2.1899	-5.9028	17608	55598	2.7059	0.0034058	0.99659	0.0068117	0.012522	False
LmxM.22.1480.1_71_0.417333333333333_304-323_1	LmxM.22.1480.1	189.85	2.1899	189.85	2.1899	-5.9028	17608	55598	2.7059	0.0034058	0.99659	0.0068117	0.012522	False
LmxM.11.1040.1_29_0.170343137254902_421-402_0	LmxM.11.1040.1	189.85	0	189.85	0	-7.5763	18021	55598	2.7059	0.0034058	0.99659	0.0068117	0.012522	False
LmxM.11.0730.1_29_0.0941394855476001_351-370_1	LmxM.11.0730.1	189.85	0	189.85	0	-7.5763	18021	55598	2.7059	0.0034058	0.99659	0.0068117	0.012522	False
LmxM.23.0290.1_67_0.28714859437751_277-296_1	LmxM.23.0290.1	189.85	0	189.85	0	-7.5763	18021	55598	2.7059	0.0034058	0.99659	0.0068117	0.012522	False
LmxM.26.2490.1_19_0.197789806044204_870-889_1	LmxM.26.2490.1	189.85	0	189.85	0	-7.5763	18021	55598	2.7059	0.0034058	0.99659	0.0068117	0.012522	False
Non-targeting-44	Non-target-92	189.85	0	189.85	0	-7.5763	18021	55598	2.7059	0.0034058	0.99659	0.0068117	0.012522	False
LmxM.33.0860.1_43_0.194319880418535_121-140_1	LmxM.33.0860.1	189.85	2.1899	189.85	2.1899	-5.9028	17608	55598	2.7059	0.0034058	0.99659	0.0068117	0.012522	False
LmxM.36.2940.1_0_0.115022349936143_1436-1455_1	LmxM.36.2940.1	189.85	2.1899	189.85	2.1899	-5.9028	17608	55598	2.7059	0.0034058	0.99659	0.0068117	0.012522	False
LmxM.34.0930.1_46_0.0256410256410256_45228_1	LmxM.34.0930.1	189.85	0	189.85	0	-7.5763	18021	55598	2.7059	0.0034058	0.99659	0.0068117	0.012522	False
LmxM.30.0110.1_29_0.141477749790092_330-349_1	LmxM.30.0110.1	189.85	2.1899	189.85	2.1899	-5.9028	17608	55598	2.7059	0.0034058	0.99659	0.0068117	0.012522	False
LmxM.10.0280.1_14_0.268309958917694_1889-1908_1	LmxM.10.0280.1	189.85	0	189.85	0	-7.5763	18021	55598	2.7059	0.0034058	0.99659	0.0068117	0.012522	False
LmxM.34.4100.1_38_0.0646178092986604_75-94_1	LmxM.34.4100.1	189.85	0	189.85	0	-7.5763	18021	55598	2.7059	0.0034058	0.99659	0.0068117	0.012522	False
LmxM.34.3720.1_52_0.0325018896447468_35-54_1	LmxM.34.3720.1	189.85	0	189.85	0	-7.5763	18021	55598	2.7059	0.0034058	0.99659	0.0068117	0.012522	False
LmxM.33.0690.1_29_0.00614822200066467_33-52_1	LmxM.33.0690.1	189.85	0	189.85	0	-7.5763	18021	55598	2.7059	0.0034058	0.99659	0.0068117	0.012522	False
LmxM.30.1250.1_33_0.300947143293614_978-997_1	LmxM.30.1250.1	189.85	0	189.85	0	-7.5763	18021	55598	2.7059	0.0034058	0.99659	0.0068117	0.012522	False
LmxM.27.0800.1_0_0.0717658168083097_73-92_1	LmxM.27.0800.1	189.85	0	189.85	0	-7.5763	18021	55598	2.7059	0.0034058	0.99659	0.0068117	0.012522	False
LmxM.16.1580.1_43_0.0969355847404628_301-320_1	LmxM.16.1580.1	189.85	0	189.85	0	-7.5763	18021	55598	2.7059	0.0034058	0.99659	0.0068117	0.012522	False
LmxM.33.2330.1_43_0.203703703703704_81-100_1	LmxM.33.2330.1	189.85	0	189.85	0	-7.5763	18021	55598	2.7059	0.0034058	0.99659	0.0068117	0.012522	False
LmxM.11.0870.1_14_0.202490016443505_855-874_1	LmxM.11.0870.1	189.85	0	189.85	0	-7.5763	18021	55598	2.7059	0.0034058	0.99659	0.0068117	0.012522	False
LmxM.25.0390.1_67_0.224422442244224_128-147_1	LmxM.25.0390.1	189.85	0	189.85	0	-7.5763	18021	55598	2.7059	0.0034058	0.99659	0.0068117	0.012522	False
LmxM.22.0590.1_43_0.229885057471264_336-355_1	LmxM.22.0590.1	189.85	0	189.85	0	-7.5763	18021	55598	2.7059	0.0034058	0.99659	0.0068117	0.012522	False
LmxM.21.0130.1_14_0.354400472533963_1807-1788_0	LmxM.21.0130.1	189.85	2.1899	189.85	2.1899	-5.9028	17608	55598	2.7059	0.0034058	0.99659	0.0068117	0.012522	False
LmxM.30.0240.1_38_0.104533333333333_191-210_1	LmxM.30.0240.1	189.85	0	189.85	0	-7.5763	18021	55598	2.7059	0.0034058	0.99659	0.0068117	0.012522	False
LmxM.15.0130.1_43_0.26974358974359_519-538_1	LmxM.15.0130.1	189.85	0	189.85	0	-7.5763	18021	55598	2.7059	0.0034058	0.99659	0.0068117	0.012522	False
LmxM.04.1100.1_29_0.0212121212121212_45007_1	LmxM.04.1100.1	189.85	0	189.85	0	-7.5763	18021	55598	2.7059	0.0034058	0.99659	0.0068117	0.012522	False
LmxM.02.0700.1_29_0.412935323383085_1155-1174_1	LmxM.02.0700.1	189.85	0	189.85	0	-7.5763	18021	55598	2.7059	0.0034058	0.99659	0.0068117	0.012522	False
LmxM.33.0250.1_52_0.224826388888889_252-271_1	LmxM.33.0250.1	189.85	0	189.85	0	-7.5763	18021	55598	2.7059	0.0034058	0.99659	0.0068117	0.012522	False
LmxM.32.2770.1_38_0.0757575757575758_52-71_1	LmxM.32.2770.1	189.85	0	189.85	0	-7.5763	18021	55598	2.7059	0.0034058	0.99659	0.0068117	0.012522	False
LmxM.21.0980.1_0_0.165648713677587_889-908_1	LmxM.21.0980.1	189.85	0	189.85	0	-7.5763	18021	55598	2.7059	0.0034058	0.99659	0.0068117	0.012522	False
Non-targeting-477	Non-target-100	189.85	2.1899	189.85	2.1899	-5.9028	17608	55598	2.7059	0.0034058	0.99659	0.0068117	0.012522	False
LmxM.23.0740.1_0_0.0359937402190923_42-61_1	LmxM.23.0740.1	189.85	0	189.85	0	-7.5763	18021	55598	2.7059	0.0034058	0.99659	0.0068117	0.012522	False
LmxM.25.0680.1_29_0.0797522260936895_407-426_1	LmxM.25.0680.1	189.85	0	189.85	0	-7.5763	18021	55598	2.7059	0.0034058	0.99659	0.0068117	0.012522	False
LmxM.18.1390.1_57_0.250965250965251_204-185_0	LmxM.18.1390.1	189.85	2.1899	189.85	2.1899	-5.9028	17608	55598	2.7059	0.0034058	0.99659	0.0068117	0.012522	False
LmxM.09.0840.1_60_0.371762740183793_438-457_1	LmxM.09.0840.1	189.85	0	189.85	0	-7.5763	18021	55598	2.7059	0.0034058	0.99659	0.0068117	0.012522	False
LmxM.09.1000.1_52_0.148504273504274_129-148_1	LmxM.09.1000.1	379.05	4.3797	379.05	4.3797	-6.1425	70187	2.2326e+05	2.7054	0.0034108	0.99659	0.0068217	0.01253	False
LmxM.13.0770.1_29_0.223025919228451_360-379_1	LmxM.13.0770.1	379.05	4.3797	379.05	4.3797	-6.1425	70187	2.2326e+05	2.7054	0.0034108	0.99659	0.0068217	0.01253	False
LmxM.36.3220.1_19_0.0768300060496068_123-142_1	LmxM.36.3220.1	946.64	10.949	946.64	10.949	-6.3093	4.3776e+05	1.4078e+06	2.7052	0.003413	0.99659	0.006826	0.01253	False
LmxM.13.0990.1_19_0.0536320434487441_74-93_1	LmxM.13.0990.1	134.77	586.88	134.77	586.88	2.1143	1.022e+05	27933	2.7051	0.99568	0.0043218	0.0086435	0.01336	True
LmxM.34.2400.1_29_0.0644320297951583_342-361_1	LmxM.34.2400.1	378.4	4.3797	378.4	4.3797	-6.14	69945	2.2249e+05	2.7049	0.0034167	0.99658	0.0068334	0.01253	False
LmxM.33.1320.1_43_0.19253604749788_444-463_1	LmxM.33.1320.1	378.4	4.3797	378.4	4.3797	-6.14	69945	2.2249e+05	2.7049	0.0034167	0.99658	0.0068334	0.01253	False
Non-targeting-288	Non-target-14	189.2	0	189.2	0	-7.5714	17898	55218	2.7048	0.0034176	0.99658	0.0068351	0.01253	False
LmxM.08_29.0440.1_43_0.331583552055993_375-394_1	LmxM.08_29.0440.1	189.2	0	189.2	0	-7.5714	17898	55218	2.7048	0.0034176	0.99658	0.0068351	0.01253	False
LmxM.27.1230.1_38_0.0700064226075787_102-121_1	LmxM.27.1230.1	189.2	0	189.2	0	-7.5714	17898	55218	2.7048	0.0034176	0.99658	0.0068351	0.01253	False
LmxM.16.1240.1_29_0.184786004373633_1178-1197_1	LmxM.16.1240.1	189.2	0	189.2	0	-7.5714	17898	55218	2.7048	0.0034176	0.99658	0.0068351	0.01253	False
Non-targeting-985	Non-target-10	189.2	0	189.2	0	-7.5714	17898	55218	2.7048	0.0034176	0.99658	0.0068351	0.01253	False
LmxM.14.0410.1_38_0.0208333333333333_60-79_1	LmxM.14.0410.1	189.2	0	189.2	0	-7.5714	17898	55218	2.7048	0.0034176	0.99658	0.0068351	0.01253	False
LmxM.31.0830.1_43_0.270212765957447_386-367_0	LmxM.31.0830.1	189.2	0	189.2	0	-7.5714	17898	55218	2.7048	0.0034176	0.99658	0.0068351	0.01253	False
LmxM.33.4140.1_46_0.0243204577968526_30-49_1	LmxM.33.4140.1	189.2	0	189.2	0	-7.5714	17898	55218	2.7048	0.0034176	0.99658	0.0068351	0.01253	False
LmxM.23.1190.1_74_0.276515151515151_281-300_1	LmxM.23.1190.1	189.2	0	189.2	0	-7.5714	17898	55218	2.7048	0.0034176	0.99658	0.0068351	0.01253	False
LmxM.32.2140.1_29_0.413888888888889_1187-1206_1	LmxM.32.2140.1	189.2	0	189.2	0	-7.5714	17898	55218	2.7048	0.0034176	0.99658	0.0068351	0.01253	False
LmxM.21.0480.1_29_0.190849673202614_285-304_1	LmxM.21.0480.1	189.2	0	189.2	0	-7.5714	17898	55218	2.7048	0.0034176	0.99658	0.0068351	0.01253	False
LmxM.28.2360.1_43_0.238095238095238_168-187_1	LmxM.28.2360.1	189.2	0	189.2	0	-7.5714	17898	55218	2.7048	0.0034176	0.99658	0.0068351	0.01253	False
LmxM.23.0770.1_43_0.12093567251462_514-533_1	LmxM.23.0770.1	189.2	0	189.2	0	-7.5714	17898	55218	2.7048	0.0034176	0.99658	0.0068351	0.01253	False
LmxM.03.0780.1_0_0.152518300010925_1393-1412_1	LmxM.03.0780.1	189.2	0	189.2	0	-7.5714	17898	55218	2.7048	0.0034176	0.99658	0.0068351	0.01253	False
LmxM.13.0750.1_43_0.330289193302892_213-232_1	LmxM.13.0750.1	189.2	0	189.2	0	-7.5714	17898	55218	2.7048	0.0034176	0.99658	0.0068351	0.01253	False
LmxM.27.0690.1_0_0.173376858904606_475-494_1	LmxM.27.0690.1	189.2	0	189.2	0	-7.5714	17898	55218	2.7048	0.0034176	0.99658	0.0068351	0.01253	False
LmxM.21.0865.1_52_0.295377128953771_601-620_1	LmxM.21.0865.1	189.2	0	189.2	0	-7.5714	17898	55218	2.7048	0.0034176	0.99658	0.0068351	0.01253	False
LmxM.31.1260.1_14_0.32776617954071_475-456_0	LmxM.31.1260.1	189.2	0	189.2	0	-7.5714	17898	55218	2.7048	0.0034176	0.99658	0.0068351	0.01253	False
LmxM.11.0980.1_38_0.00482093663911846_44946_1	LmxM.11.0980.1	189.2	0	189.2	0	-7.5714	17898	55218	2.7048	0.0034176	0.99658	0.0068351	0.01253	False
LmxM.34.0540c.1_0_0.121317829457364_307-326_1	LmxM.34.0540c.1	189.2	0	189.2	0	-7.5714	17898	55218	2.7048	0.0034176	0.99658	0.0068351	0.01253	False
LmxM.24.0330.1_34_0.116234390009606_369-350_0	LmxM.24.0330.1	189.2	2.1899	189.2	2.1899	-5.8979	17486	55218	2.7048	0.0034176	0.99658	0.0068351	0.01253	False
LmxM.23.1100.1_57_0.105191256830601_144-163_1	LmxM.23.1100.1	189.2	0	189.2	0	-7.5714	17898	55218	2.7048	0.0034176	0.99658	0.0068351	0.01253	False
LmxM.21.0840.1_14_0.32689556509299_453-472_1	LmxM.21.0840.1	189.2	0	189.2	0	-7.5714	17898	55218	2.7048	0.0034176	0.99658	0.0068351	0.01253	False
LmxM.26.1480.1_38_0.129427341939755_384-403_1	LmxM.26.1480.1	189.2	0	189.2	0	-7.5714	17898	55218	2.7048	0.0034176	0.99658	0.0068351	0.01253	False
LmxM.25.1670.1_86_0.437293729372937_254-273_1	LmxM.25.1670.1	189.2	0	189.2	0	-7.5714	17898	55218	2.7048	0.0034176	0.99658	0.0068351	0.01253	False
LmxM.36.5420.1_71_0.432183908045977_367-386_1	LmxM.36.5420.1	189.2	0	189.2	0	-7.5714	17898	55218	2.7048	0.0034176	0.99658	0.0068351	0.01253	False
LmxM.36.1090.1_29_0.125541125541126_54-73_1	LmxM.36.1090.1	189.2	0	189.2	0	-7.5714	17898	55218	2.7048	0.0034176	0.99658	0.0068351	0.01253	False
LmxM.15.1210.1_34_0.0617906683480454_150-131_0	LmxM.15.1210.1	189.2	2.1899	189.2	2.1899	-5.8979	17486	55218	2.7048	0.0034176	0.99658	0.0068351	0.01253	False
LmxM.27.0720.1_14_0.355177993527508_435-454_1	LmxM.27.0720.1	189.2	0	189.2	0	-7.5714	17898	55218	2.7048	0.0034176	0.99658	0.0068351	0.01253	False
LmxM.26.0050.1_43_0.0945273631840796_66-85_1	LmxM.26.0050.1	189.2	0	189.2	0	-7.5714	17898	55218	2.7048	0.0034176	0.99658	0.0068351	0.01253	False
LmxM.29.2660.1_38_0.185613359023764_286-305_1	LmxM.29.2660.1	189.2	0	189.2	0	-7.5714	17898	55218	2.7048	0.0034176	0.99658	0.0068351	0.01253	False
Non-targeting-108	Non-target-75	189.2	0	189.2	0	-7.5714	17898	55218	2.7048	0.0034176	0.99658	0.0068351	0.01253	False
LmxM.27.1440.1_71_0.436728395061728_279-298_1	LmxM.27.1440.1	189.2	2.1899	189.2	2.1899	-5.8979	17486	55218	2.7048	0.0034176	0.99658	0.0068351	0.01253	False
LmxM.33.0020.1_11_0.115839243498818_152-133_0	LmxM.33.0020.1	189.2	0	189.2	0	-7.5714	17898	55218	2.7048	0.0034176	0.99658	0.0068351	0.01253	False
Non-targeting-454	Non-target-39	189.2	0	189.2	0	-7.5714	17898	55218	2.7048	0.0034176	0.99658	0.0068351	0.01253	False
LmxM.32.0070.1_14_0.28639846743295_591-610_1	LmxM.32.0070.1	189.2	0	189.2	0	-7.5714	17898	55218	2.7048	0.0034176	0.99658	0.0068351	0.01253	False
LmxM.28.0550.1_0_0.112588652482269_123-142_1	LmxM.28.0550.1	189.2	0	189.2	0	-7.5714	17898	55218	2.7048	0.0034176	0.99658	0.0068351	0.01253	False
Non-targeting-557	Non-target-111	189.2	0	189.2	0	-7.5714	17898	55218	2.7048	0.0034176	0.99658	0.0068351	0.01253	False
LmxM.21.1130.1_43_0.0592592592592593_109-128_1	LmxM.21.1130.1	189.2	0	189.2	0	-7.5714	17898	55218	2.7048	0.0034176	0.99658	0.0068351	0.01253	False
LmxM.36.6523.1_57_0.447688564476886_180-199_1	LmxM.36.6523.1	189.2	0	189.2	0	-7.5714	17898	55218	2.7048	0.0034176	0.99658	0.0068351	0.01253	False
LmxM.34.0540c.1_52_0.344573643410853_886-905_1	LmxM.34.0540c.1	189.2	0	189.2	0	-7.5714	17898	55218	2.7048	0.0034176	0.99658	0.0068351	0.01253	False
LmxM.24.1930.1_29_0.112709832134293_232-251_1	LmxM.24.1930.1	189.2	0	189.2	0	-7.5714	17898	55218	2.7048	0.0034176	0.99658	0.0068351	0.01253	False
LmxM.07.0790.1_43_0.378472222222222_332-313_0	LmxM.07.0790.1	189.2	0	189.2	0	-7.5714	17898	55218	2.7048	0.0034176	0.99658	0.0068351	0.01253	False
LmxM.26.1570.1_43_0.206511175898931_428-409_0	LmxM.26.1570.1	189.2	0	189.2	0	-7.5714	17898	55218	2.7048	0.0034176	0.99658	0.0068351	0.01253	False
LmxM.20.1470.1_43_0.14172335600907_240-259_1	LmxM.20.1470.1	189.2	0	189.2	0	-7.5714	17898	55218	2.7048	0.0034176	0.99658	0.0068351	0.01253	False
LmxM.31.3920.1_76_0.380834365964478_913-932_1	LmxM.31.3920.1	189.2	0	189.2	0	-7.5714	17898	55218	2.7048	0.0034176	0.99658	0.0068351	0.01253	False
LmxM.08_29.0220.1_0_0.0681740322028092_196-215_1	LmxM.08_29.0220.1	189.2	0	189.2	0	-7.5714	17898	55218	2.7048	0.0034176	0.99658	0.0068351	0.01253	False
LmxM.25.2180.1_52_0.314938684503902_559-578_1	LmxM.25.2180.1	189.2	0	189.2	0	-7.5714	17898	55218	2.7048	0.0034176	0.99658	0.0068351	0.01253	False
LmxM.24.1860.1_57_0.490083173384517_763-782_1	LmxM.24.1860.1	189.2	0	189.2	0	-7.5714	17898	55218	2.7048	0.0034176	0.99658	0.0068351	0.01253	False
LmxM.07.0950.1_29_0.135815060343362_792-811_1	LmxM.07.0950.1	189.2	2.1899	189.2	2.1899	-5.8979	17486	55218	2.7048	0.0034176	0.99658	0.0068351	0.01253	False
LmxM.25.1640.1_14_0.361230329041488_500-519_1	LmxM.25.1640.1	189.2	0	189.2	0	-7.5714	17898	55218	2.7048	0.0034176	0.99658	0.0068351	0.01253	False
LmxM.31.2630.1_33_0.25830258302583_213-194_0	LmxM.31.2630.1	189.2	0	189.2	0	-7.5714	17898	55218	2.7048	0.0034176	0.99658	0.0068351	0.01253	False
LmxM.36.4850.1_52_0.395628415300546_720-739_1	LmxM.36.4850.1	189.2	0	189.2	0	-7.5714	17898	55218	2.7048	0.0034176	0.99658	0.0068351	0.01253	False
LmxM.33.4060.1_29_0.081587651598677_228-209_0	LmxM.33.4060.1	189.2	0	189.2	0	-7.5714	17898	55218	2.7048	0.0034176	0.99658	0.0068351	0.01253	False
LmxM.30.0690.1_14_0.126819126819127_192-173_0	LmxM.30.0690.1	189.2	0	189.2	0	-7.5714	17898	55218	2.7048	0.0034176	0.99658	0.0068351	0.01253	False
LmxM.16.0410.1_52_0.224147891392259_384-403_1	LmxM.16.0410.1	377.1	4.3797	377.1	4.3797	-6.1351	69461	2.2096e+05	2.7037	0.0034285	0.99657	0.006857	0.012533	False
LmxM.36.6220.1_33_0.216271186440678_961-942_0	LmxM.36.6220.1	188.55	0	188.55	0	-7.5664	17776	54838	2.7036	0.0034293	0.99657	0.0068587	0.012533	False
LmxM.32.1320.1_38_0.0238095238095238_15-34_1	LmxM.32.1320.1	188.55	0	188.55	0	-7.5664	17776	54838	2.7036	0.0034293	0.99657	0.0068587	0.012533	False
LmxM.33.0540.1_52_0.157264957264957_174-193_1	LmxM.33.0540.1	188.55	0	188.55	0	-7.5664	17776	54838	2.7036	0.0034293	0.99657	0.0068587	0.012533	False
LmxM.30.3030.1_29_0.0872699677480554_453-472_1	LmxM.30.3030.1	188.55	0	188.55	0	-7.5664	17776	54838	2.7036	0.0034293	0.99657	0.0068587	0.012533	False
LmxM.27.0600.1_43_0.0307155322862129_83-102_1	LmxM.27.0600.1	188.55	0	188.55	0	-7.5664	17776	54838	2.7036	0.0034293	0.99657	0.0068587	0.012533	False
LmxM.20.0800.1_46_0.146703806870938_161-142_0	LmxM.20.0800.1	188.55	0	188.55	0	-7.5664	17776	54838	2.7036	0.0034293	0.99657	0.0068587	0.012533	False
LmxM.21.0160.1_29_0.189201249442213_418-437_1	LmxM.21.0160.1	188.55	0	188.55	0	-7.5664	17776	54838	2.7036	0.0034293	0.99657	0.0068587	0.012533	False
LmxM.36.2480.1_81_0.415757575757576_333-352_1	LmxM.36.2480.1	188.55	0	188.55	0	-7.5664	17776	54838	2.7036	0.0034293	0.99657	0.0068587	0.012533	False
LmxM.01.0220.1_29_0.284577114427861_277-296_1	LmxM.01.0220.1	188.55	0	188.55	0	-7.5664	17776	54838	2.7036	0.0034293	0.99657	0.0068587	0.012533	False
LmxM.10.0850.1_14_0.322666666666667_114-133_1	LmxM.10.0850.1	188.55	0	188.55	0	-7.5664	17776	54838	2.7036	0.0034293	0.99657	0.0068587	0.012533	False
LmxM.04.0310.1_48_0.499215070643642_958-939_0	LmxM.04.0310.1-LmxM.04.0320.1	188.55	0	188.55	0	-7.5664	17776	54838	2.7036	0.0034293	0.99657	0.0068587	0.012533	False
LmxM.34.1090.1_43_0.149984111852558_463-482_1	LmxM.34.1090.1	188.55	2.1899	188.55	2.1899	-5.8929	17365	54838	2.7036	0.0034293	0.99657	0.0068587	0.012533	False
LmxM.01.0580.1_43_0.0564209068881966_152-171_1	LmxM.01.0580.1	188.55	0	188.55	0	-7.5664	17776	54838	2.7036	0.0034293	0.99657	0.0068587	0.012533	False
LmxM.23.1210.1_67_0.334371754932503_314-333_1	LmxM.23.1210.1	188.55	0	188.55	0	-7.5664	17776	54838	2.7036	0.0034293	0.99657	0.0068587	0.012533	False
LmxM.22.1690a.1_67_0.452614379084967_1932-1951_1	LmxM.22.1690a.1	188.55	0	188.55	0	-7.5664	17776	54838	2.7036	0.0034293	0.99657	0.0068587	0.012533	False
LmxM.09.1330.1_0_0.00387596899224806_45007_1	LmxM.09.1330.1	188.55	0	188.55	0	-7.5664	17776	54838	2.7036	0.0034293	0.99657	0.0068587	0.012533	False
LmxM.23.0510.1_29_0.185185185185185_51-70_1	LmxM.23.0510.1	188.55	2.1899	188.55	2.1899	-5.8929	17365	54838	2.7036	0.0034293	0.99657	0.0068587	0.012533	False
LmxM.21.1670.1_57_0.271021021021021_358-377_1	LmxM.21.1670.1	188.55	0	188.55	0	-7.5664	17776	54838	2.7036	0.0034293	0.99657	0.0068587	0.012533	False
LmxM.18.1240.1_29_0.497167755991285_1134-1153_1	LmxM.18.1240.1	188.55	0	188.55	0	-7.5664	17776	54838	2.7036	0.0034293	0.99657	0.0068587	0.012533	False
LmxM.29.3590.1_43_0.0298850574712644_45007_1	LmxM.29.3590.1	188.55	0	188.55	0	-7.5664	17776	54838	2.7036	0.0034293	0.99657	0.0068587	0.012533	False
LmxM.27.0600.1_43_0.0307155322862129_82-101_1	LmxM.27.0600.1	188.55	0	188.55	0	-7.5664	17776	54838	2.7036	0.0034293	0.99657	0.0068587	0.012533	False
LmxM.32.1640.1_57_0.276881720430108_93-112_1	LmxM.32.1640.1	188.55	0	188.55	0	-7.5664	17776	54838	2.7036	0.0034293	0.99657	0.0068587	0.012533	False
LmxM.30.2700.1_29_0.134680134680135_366-347_0	LmxM.30.2700.1	188.55	2.1899	188.55	2.1899	-5.8929	17365	54838	2.7036	0.0034293	0.99657	0.0068587	0.012533	False
LmxM.33.2040.1_0_0.0895283772981615_108-127_1	LmxM.33.2040.1	188.55	0	188.55	0	-7.5664	17776	54838	2.7036	0.0034293	0.99657	0.0068587	0.012533	False
LmxM.31.0900.1_57_0.420398009950249_162-181_1	LmxM.31.0900.1	188.55	0	188.55	0	-7.5664	17776	54838	2.7036	0.0034293	0.99657	0.0068587	0.012533	False
LmxM.19.0360.1_43_0.161920114633709_900-919_1	LmxM.19.0360.1	188.55	0	188.55	0	-7.5664	17776	54838	2.7036	0.0034293	0.99657	0.0068587	0.012533	False
Non-targeting-190	Non-target-149	188.55	0	188.55	0	-7.5664	17776	54838	2.7036	0.0034293	0.99657	0.0068587	0.012533	False
LmxM.33.2340.1_29_0.0195856873822976_45-64_1	LmxM.33.2340.1	188.55	0	188.55	0	-7.5664	17776	54838	2.7036	0.0034293	0.99657	0.0068587	0.012533	False
LmxM.23.0320.1_29_0.194647201946472_156-175_1	LmxM.23.0320.1	188.55	2.1899	188.55	2.1899	-5.8929	17365	54838	2.7036	0.0034293	0.99657	0.0068587	0.012533	False
LmxM.27.1770.1_0_0.0373295046661881_163-144_0	LmxM.27.1770.1	188.55	0	188.55	0	-7.5664	17776	54838	2.7036	0.0034293	0.99657	0.0068587	0.012533	False
LmxM.30.2020.1_71_0.462570621468927_645-664_1	LmxM.30.1890.1-LmxM.30.2020.1	188.55	0	188.55	0	-7.5664	17776	54838	2.7036	0.0034293	0.99657	0.0068587	0.012533	False
LmxM.28.2180.1_67_0.415989159891599_304-323_1	LmxM.28.2180.1	188.55	0	188.55	0	-7.5664	17776	54838	2.7036	0.0034293	0.99657	0.0068587	0.012533	False
LmxM.29.0910.1_0_0.142448103078024_601-582_0	LmxM.29.0910.1	188.55	0	188.55	0	-7.5664	17776	54838	2.7036	0.0034293	0.99657	0.0068587	0.012533	False
LmxM.32.3270.1_57_0.132489451476793_147-166_1	LmxM.32.3270.1	188.55	0	188.55	0	-7.5664	17776	54838	2.7036	0.0034293	0.99657	0.0068587	0.012533	False
LmxM.29.3680.1_43_0.210684725357412_273-292_1	LmxM.29.3680.1	188.55	0	188.55	0	-7.5664	17776	54838	2.7036	0.0034293	0.99657	0.0068587	0.012533	False
LmxM.31.1640.1_38_0.158445440956652_102-121_1	LmxM.31.1640.1	188.55	2.1899	188.55	2.1899	-5.8929	17365	54838	2.7036	0.0034293	0.99657	0.0068587	0.012533	False
LmxM.19.0680.1_38_0.0507824033067611_166-185_1	LmxM.19.0680.1	188.55	0	188.55	0	-7.5664	17776	54838	2.7036	0.0034293	0.99657	0.0068587	0.012533	False
LmxM.26.2310.1_43_0.277777777777778_228-247_1	LmxM.26.2310.1	188.55	0	188.55	0	-7.5664	17776	54838	2.7036	0.0034293	0.99657	0.0068587	0.012533	False
LmxM.20.1360.1_29_0.138411138411138_163-182_1	LmxM.20.1360.1	188.55	0	188.55	0	-7.5664	17776	54838	2.7036	0.0034293	0.99657	0.0068587	0.012533	False
LmxM.29.3380.1_33_0.0757575757575758_129-110_0	LmxM.29.3380.1	188.55	0	188.55	0	-7.5664	17776	54838	2.7036	0.0034293	0.99657	0.0068587	0.012533	False
LmxM.08.1228.1_29_0.147754137115839_381-362_0	LmxM.08.1228.1	188.55	0	188.55	0	-7.5664	17776	54838	2.7036	0.0034293	0.99657	0.0068587	0.012533	False
LmxM.19.1590.1_29_0.160823594880356_286-305_1	LmxM.19.1590.1	188.55	0	188.55	0	-7.5664	17776	54838	2.7036	0.0034293	0.99657	0.0068587	0.012533	False
LmxM.20.0820.1_33_0.264094955489614_273-254_0	LmxM.20.0820.1	188.55	0	188.55	0	-7.5664	17776	54838	2.7036	0.0034293	0.99657	0.0068587	0.012533	False
LmxM.08_29.0780.1_52_0.312846068660022_562-581_1	LmxM.08_29.0780.1	188.55	0	188.55	0	-7.5664	17776	54838	2.7036	0.0034293	0.99657	0.0068587	0.012533	False
LmxM.25.1140.1_29_0.376543209876543_600-619_1	LmxM.25.1140.1	188.55	0	188.55	0	-7.5664	17776	54838	2.7036	0.0034293	0.99657	0.0068587	0.012533	False
LmxM.24.0510.1_14_0.342771342771343_795-814_1	LmxM.24.0510.1	188.55	0	188.55	0	-7.5664	17776	54838	2.7036	0.0034293	0.99657	0.0068587	0.012533	False
LmxM.32.1020.1_43_0.399491094147583_1095-1114_1	LmxM.32.1020.1	188.55	0	188.55	0	-7.5664	17776	54838	2.7036	0.0034293	0.99657	0.0068587	0.012533	False
LmxM.18.1030.1_19_0.100515463917526_238-219_0	LmxM.18.1030.1	188.55	0	188.55	0	-7.5664	17776	54838	2.7036	0.0034293	0.99657	0.0068587	0.012533	False
LmxM.25.0690.1_43_0.274102079395085_877-858_0	LmxM.25.0690.1	188.55	0	188.55	0	-7.5664	17776	54838	2.7036	0.0034293	0.99657	0.0068587	0.012533	False
LmxM.28.2970.1_29_0.0694444444444444_36-55_1	LmxM.28.2970.1	188.55	0	188.55	0	-7.5664	17776	54838	2.7036	0.0034293	0.99657	0.0068587	0.012533	False
LmxM.20.0220.1_34_0.0589473684210526_171-152_0	LmxM.20.0220.1	188.55	0	188.55	0	-7.5664	17776	54838	2.7036	0.0034293	0.99657	0.0068587	0.012533	False
LmxM.04.0980.1_19_0.0599618424638866_216-235_1	LmxM.04.0980.1	188.55	0	188.55	0	-7.5664	17776	54838	2.7036	0.0034293	0.99657	0.0068587	0.012533	False
LmxM.33.1175.1_52_0.220623501199041_180-199_1	LmxM.33.1175.1	188.55	2.1899	188.55	2.1899	-5.8929	17365	54838	2.7036	0.0034293	0.99657	0.0068587	0.012533	False
LmxM.11.0500.1_57_0.406015037593985_165-146_0	LmxM.11.0500.1	188.55	0	188.55	0	-7.5664	17776	54838	2.7036	0.0034293	0.99657	0.0068587	0.012533	False
LmxM.36.4490.1_34_0.0388349514563107_65-46_0	LmxM.36.4490.1	188.55	0	188.55	0	-7.5664	17776	54838	2.7036	0.0034293	0.99657	0.0068587	0.012533	False
LmxM.17.0500.1_38_0.0546041201290643_214-233_1	LmxM.17.0500.1	188.55	0	188.55	0	-7.5664	17776	54838	2.7036	0.0034293	0.99657	0.0068587	0.012533	False
LmxM.25.1290.1_38_0.188818565400844_351-370_1	LmxM.25.1290.1	188.55	0	188.55	0	-7.5664	17776	54838	2.7036	0.0034293	0.99657	0.0068587	0.012533	False
LmxM.15.1480.1_43_0.25062656641604_693-712_1	LmxM.15.1480.1-LmxM.15.1481.1	188.55	0	188.55	0	-7.5664	17776	54838	2.7036	0.0034293	0.99657	0.0068587	0.012533	False
LmxM.18.1020.1_19_0.0305785123966942_114-95_0	LmxM.18.1020.1	188.55	0	188.55	0	-7.5664	17776	54838	2.7036	0.0034293	0.99657	0.0068587	0.012533	False
LmxM.20.0860.1_57_0.176753121998079_174-193_1	LmxM.20.0860.1	188.55	0	188.55	0	-7.5664	17776	54838	2.7036	0.0034293	0.99657	0.0068587	0.012533	False
LmxM.33.0430.1_48_0.477777777777778_390-371_0	LmxM.33.0430.1	188.55	0	188.55	0	-7.5664	17776	54838	2.7036	0.0034293	0.99657	0.0068587	0.012533	False
LmxM.21.0830.1_81_0.458897922312556_497-516_1	LmxM.21.0830.1	188.55	0	188.55	0	-7.5664	17776	54838	2.7036	0.0034293	0.99657	0.0068587	0.012533	False
LmxM.36.4895.1_57_0.280780780780781_183-202_1	LmxM.36.4895.1	188.55	0	188.55	0	-7.5664	17776	54838	2.7036	0.0034293	0.99657	0.0068587	0.012533	False
LmxM.34.1560.1_34_0.170824295010846_948-929_0	LmxM.34.1560.1	188.55	0	188.55	0	-7.5664	17776	54838	2.7036	0.0034293	0.99657	0.0068587	0.012533	False
LmxM.16.1060.1_38_0.181972789115646_528-547_1	LmxM.16.1060.1	188.55	0	188.55	0	-7.5664	17776	54838	2.7036	0.0034293	0.99657	0.0068587	0.012533	False
LmxM.34.2140.1_43_0.1102985984156_178-197_1	LmxM.34.2140.1	188.55	0	188.55	0	-7.5664	17776	54838	2.7036	0.0034293	0.99657	0.0068587	0.012533	False
LmxM.23.0080.1_14_0.381746031746032_474-493_1	LmxM.23.0080.1	188.55	2.1899	188.55	2.1899	-5.8929	17365	54838	2.7036	0.0034293	0.99657	0.0068587	0.012533	False
LmxM.33.0550.1_14_0.260084925690021_483-502_1	LmxM.33.0550.1	188.55	0	188.55	0	-7.5664	17776	54838	2.7036	0.0034293	0.99657	0.0068587	0.012533	False
LmxM.11.1020.1_38_0.0428733674048836_144-163_1	LmxM.11.1020.1	188.55	0	188.55	0	-7.5664	17776	54838	2.7036	0.0034293	0.99657	0.0068587	0.012533	False
LmxM.33.3570.1_0_0.117045829212001_348-367_1	LmxM.33.3570.1	376.45	4.3797	376.45	4.3797	-6.1326	69219	2.202e+05	2.7031	0.0034344	0.99657	0.0068689	0.012544	False
LmxM.15.0690.1_52_0.153116531165312_217-236_1	LmxM.15.0690.1	375.81	4.3797	375.81	4.3797	-6.1301	68979	2.1944e+05	2.7026	0.0034404	0.99656	0.0068807	0.012544	False
LmxM.08_29.2830.1_46_0.181674565560821_112-131_1	LmxM.08_29.2830.1	375.81	4.3797	375.81	4.3797	-6.1301	68979	2.1944e+05	2.7026	0.0034404	0.99656	0.0068807	0.012544	False
LmxM.13.1610.1_0_0.164597701149425_351-370_1	LmxM.13.1610.1	187.9	0	187.9	0	-7.5615	17654	54460	2.7025	0.0034412	0.99656	0.0068824	0.012544	False
LmxM.20.1550.1_43_0.366500829187396_436-455_1	LmxM.20.1550.1-LmxM.20.1560.1-LmxM.20.1570.1	187.9	2.1899	187.9	2.1899	-5.888	17245	54460	2.7025	0.0034412	0.99656	0.0068824	0.012544	False
Non-targeting-113	Non-target-17	187.9	0	187.9	0	-7.5615	17654	54460	2.7025	0.0034412	0.99656	0.0068824	0.012544	False
LmxM.12.0850.1_0_0.196004993757803_154-173_1	LmxM.12.0850.1-LmxM.12.0860.1-LmxM.12.0910.1	187.9	0	187.9	0	-7.5615	17654	54460	2.7025	0.0034412	0.99656	0.0068824	0.012544	False
LmxM.12.0660.1_38_0.110763888888889_313-332_1	LmxM.12.0660.1	187.9	0	187.9	0	-7.5615	17654	54460	2.7025	0.0034412	0.99656	0.0068824	0.012544	False
LmxM.33.4050.1_0_0.0390123456790123_75-94_1	LmxM.33.4050.1	187.9	0	187.9	0	-7.5615	17654	54460	2.7025	0.0034412	0.99656	0.0068824	0.012544	False
LmxM.05.0170.1_19_0.0109217999126256_18-37_1	LmxM.05.0170.1	187.9	0	187.9	0	-7.5615	17654	54460	2.7025	0.0034412	0.99656	0.0068824	0.012544	False
LmxM.01.0540.1_43_0.484805318138651_1013-1032_1	LmxM.01.0540.1	187.9	0	187.9	0	-7.5615	17654	54460	2.7025	0.0034412	0.99656	0.0068824	0.012544	False
LmxM.36.3100.1_52_0.337941628264209_216-235_1	LmxM.36.3100.1	187.9	0	187.9	0	-7.5615	17654	54460	2.7025	0.0034412	0.99656	0.0068824	0.012544	False
LmxM.30.1520.1_43_0.316579406631763_904-923_1	LmxM.30.1520.1	187.9	0	187.9	0	-7.5615	17654	54460	2.7025	0.0034412	0.99656	0.0068824	0.012544	False
LmxM.23.0090.1_29_0.107588856868396_105-124_1	LmxM.23.0090.1	187.9	0	187.9	0	-7.5615	17654	54460	2.7025	0.0034412	0.99656	0.0068824	0.012544	False
Non-targeting-657	Non-target-2	187.9	0	187.9	0	-7.5615	17654	54460	2.7025	0.0034412	0.99656	0.0068824	0.012544	False
LmxM.34.3925.1_38_0.0153738644304682_18-37_1	LmxM.34.3925.1	187.9	0	187.9	0	-7.5615	17654	54460	2.7025	0.0034412	0.99656	0.0068824	0.012544	False
LmxM.25.2110.1_0_0.15171650055371_270-289_1	LmxM.25.2110.1	187.9	2.1899	187.9	2.1899	-5.888	17245	54460	2.7025	0.0034412	0.99656	0.0068824	0.012544	False
LmxM.19.1270.1_29_0.473071324599709_321-340_1	LmxM.19.1270.1	187.9	0	187.9	0	-7.5615	17654	54460	2.7025	0.0034412	0.99656	0.0068824	0.012544	False
LmxM.31.0690.1_57_0.173274596182085_109-128_1	LmxM.31.0690.1	187.9	2.1899	187.9	2.1899	-5.888	17245	54460	2.7025	0.0034412	0.99656	0.0068824	0.012544	False
LmxM.21.1010.1_43_0.032554847841472_41-60_1	LmxM.21.1010.1	187.9	0	187.9	0	-7.5615	17654	54460	2.7025	0.0034412	0.99656	0.0068824	0.012544	False
LmxM.36.1440.1_0_0.095297544735747_1596-1615_1	LmxM.36.1440.1	187.9	0	187.9	0	-7.5615	17654	54460	2.7025	0.0034412	0.99656	0.0068824	0.012544	False
LmxM.22.1400.1_29_0.137161084529506_168-187_1	LmxM.22.1400.1	187.9	0	187.9	0	-7.5615	17654	54460	2.7025	0.0034412	0.99656	0.0068824	0.012544	False
LmxM.28.0450.1_43_0.139419674451522_390-409_1	LmxM.28.0450.1	187.9	0	187.9	0	-7.5615	17654	54460	2.7025	0.0034412	0.99656	0.0068824	0.012544	False
LmxM.21.0820.1_0_0.112642011119168_463-482_1	LmxM.21.0820.1	187.9	0	187.9	0	-7.5615	17654	54460	2.7025	0.0034412	0.99656	0.0068824	0.012544	False
LmxM.08.0890.1_43_0.266136162687887_295-314_1	LmxM.08.0890.1	187.9	0	187.9	0	-7.5615	17654	54460	2.7025	0.0034412	0.99656	0.0068824	0.012544	False
LmxM.33.3280.1_57_0.0548611111111111_69-88_1	LmxM.33.3280.1	187.9	0	187.9	0	-7.5615	17654	54460	2.7025	0.0034412	0.99656	0.0068824	0.012544	False
LmxM.26.2440.1_33_0.329811079090618_1027-1046_1	LmxM.26.2440.1	187.9	0	187.9	0	-7.5615	17654	54460	2.7025	0.0034412	0.99656	0.0068824	0.012544	False
LmxM.36.1200.1_29_0.0987261146496815_190-171_0	LmxM.36.1200.1	187.9	0	187.9	0	-7.5615	17654	54460	2.7025	0.0034412	0.99656	0.0068824	0.012544	False
LmxM.31.2030.1_14_0.275157232704403_172-191_1	LmxM.31.2030.1	187.9	0	187.9	0	-7.5615	17654	54460	2.7025	0.0034412	0.99656	0.0068824	0.012544	False
LmxM.30.2115.1_0_0.13719806763285_139-158_1	LmxM.30.2115.1	187.9	0	187.9	0	-7.5615	17654	54460	2.7025	0.0034412	0.99656	0.0068824	0.012544	False
LmxM.31.1120.1_43_0.323471400394477_324-343_1	LmxM.31.1120.1	187.9	0	187.9	0	-7.5615	17654	54460	2.7025	0.0034412	0.99656	0.0068824	0.012544	False
LmxM.31.0220.1_19_0.00616083009079118_16-35_1	LmxM.31.0220.1	187.9	2.1899	187.9	2.1899	-5.888	17245	54460	2.7025	0.0034412	0.99656	0.0068824	0.012544	False
LmxM.21.0200.1_14_0.277430555555556_792-811_1	LmxM.21.0200.1	187.9	0	187.9	0	-7.5615	17654	54460	2.7025	0.0034412	0.99656	0.0068824	0.012544	False
LmxM.32.2660.1_29_0.0397029420165667_132-151_1	LmxM.32.2660.1	187.9	0	187.9	0	-7.5615	17654	54460	2.7025	0.0034412	0.99656	0.0068824	0.012544	False
LmxM.29.1960.1_60_0.337702871410737_534-553_1	LmxM.29.1960.1	187.9	0	187.9	0	-7.5615	17654	54460	2.7025	0.0034412	0.99656	0.0068824	0.012544	False
LmxM.28.2120.1_43_0.0506035283194058_99-118_1	LmxM.28.2120.1	187.9	0	187.9	0	-7.5615	17654	54460	2.7025	0.0034412	0.99656	0.0068824	0.012544	False
LmxM.33.3930.1_43_0.0364298724954463_70-51_0	LmxM.33.3930.1	187.9	2.1899	187.9	2.1899	-5.888	17245	54460	2.7025	0.0034412	0.99656	0.0068824	0.012544	False
LmxM.30.2060.1_29_0.252710027100271_363-382_1	LmxM.30.2060.1	187.9	0	187.9	0	-7.5615	17654	54460	2.7025	0.0034412	0.99656	0.0068824	0.012544	False
LmxM.22.0690.1_43_0.277222222222222_492-511_1	LmxM.22.0690.1-LmxM.22.0850.1	187.9	2.1899	187.9	2.1899	-5.888	17245	54460	2.7025	0.0034412	0.99656	0.0068824	0.012544	False
LmxM.13.1020.1_0_0.0340192043895748_120-139_1	LmxM.13.1020.1	187.9	0	187.9	0	-7.5615	17654	54460	2.7025	0.0034412	0.99656	0.0068824	0.012544	False
LmxM.13.1670.1_43_0.246105919003115_75-94_1	LmxM.13.1670.1	187.9	0	187.9	0	-7.5615	17654	54460	2.7025	0.0034412	0.99656	0.0068824	0.012544	False
LmxM.34.4450.1_57_0.238993710691824_186-205_1	LmxM.34.4450.1	187.9	0	187.9	0	-7.5615	17654	54460	2.7025	0.0034412	0.99656	0.0068824	0.012544	False
LmxM.28.1790.1_43_0.361872146118721_631-650_1	LmxM.28.1790.1	187.9	0	187.9	0	-7.5615	17654	54460	2.7025	0.0034412	0.99656	0.0068824	0.012544	False
LmxM.14.1110.1_43_0.292172154823801_2016-2035_1	LmxM.14.1110.1	187.9	0	187.9	0	-7.5615	17654	54460	2.7025	0.0034412	0.99656	0.0068824	0.012544	False
LmxM.17.1110.1_29_0.158863265781505_675-694_1	LmxM.17.1110.1	187.9	0	187.9	0	-7.5615	17654	54460	2.7025	0.0034412	0.99656	0.0068824	0.012544	False
LmxM.23.1045.1_71_0.231851851851852_302-321_1	LmxM.23.1045.1	187.9	0	187.9	0	-7.5615	17654	54460	2.7025	0.0034412	0.99656	0.0068824	0.012544	False
LmxM.08_29.2140.1_57_0.269345238095238_171-190_1	LmxM.08_29.2140.1	187.9	0	187.9	0	-7.5615	17654	54460	2.7025	0.0034412	0.99656	0.0068824	0.012544	False
LmxM.31.2570.1_38_0.0542528735632184_114-133_1	LmxM.31.2570.1	187.9	2.1899	187.9	2.1899	-5.888	17245	54460	2.7025	0.0034412	0.99656	0.0068824	0.012544	False
LmxM.11.0600.1_43_0.373669467787115_661-680_1	LmxM.11.0600.1	187.9	0	187.9	0	-7.5615	17654	54460	2.7025	0.0034412	0.99656	0.0068824	0.012544	False
LmxM.28.1070.1_0_0.0370131267484399_167-186_1	LmxM.28.1070.1	187.9	0	187.9	0	-7.5615	17654	54460	2.7025	0.0034412	0.99656	0.0068824	0.012544	False
LmxM.32.0270.1_43_0.273408239700375_288-307_1	LmxM.32.0270.1	187.9	0	187.9	0	-7.5615	17654	54460	2.7025	0.0034412	0.99656	0.0068824	0.012544	False
LmxM.36.6350.1_43_0.21983039791259_334-353_1	LmxM.36.6350.1	187.9	0	187.9	0	-7.5615	17654	54460	2.7025	0.0034412	0.99656	0.0068824	0.012544	False
LmxM.13.1130.1_29_0.0191441441441441_27-46_1	LmxM.13.1130.1	187.9	0	187.9	0	-7.5615	17654	54460	2.7025	0.0034412	0.99656	0.0068824	0.012544	False
LmxM.36.1810.1_43_0.157969471068513_435-454_1	LmxM.36.1810.1	187.9	0	187.9	0	-7.5615	17654	54460	2.7025	0.0034412	0.99656	0.0068824	0.012544	False
LmxM.11.0720.1_0_0.0448521916411825_85-104_1	LmxM.11.0720.1	187.9	0	187.9	0	-7.5615	17654	54460	2.7025	0.0034412	0.99656	0.0068824	0.012544	False
LmxM.29.1500.1_52_0.237644584647739_222-241_1	LmxM.29.1500.1-LmxM.29.1510.1	187.9	0	187.9	0	-7.5615	17654	54460	2.7025	0.0034412	0.99656	0.0068824	0.012544	False
LmxM.16.1065.1_67_0.255072463768116_78-97_1	LmxM.16.1065.1	375.16	4.3797	375.16	4.3797	-6.1277	68738	2.1868e+05	2.702	0.0034463	0.99655	0.0068927	0.012545	False
LmxM.26.1730.1_14_0.300194931773879_931-912_0	LmxM.26.1730.1	749.67	8.7595	749.67	8.7595	-6.2652	2.7447e+05	8.8037e+05	2.7018	0.0034483	0.99655	0.0068966	0.012545	False
LmxM.30.2330.1_43_0.0774509803921569_74-93_1	LmxM.30.2330.1	374.51	4.3797	374.51	4.3797	-6.1252	68498	2.1792e+05	2.7014	0.0034523	0.99655	0.0069047	0.012545	False
LmxM.36.6830.1_0_0.116002795248078_159-178_1	LmxM.36.6830.1	187.25	0	187.25	0	-7.5565	17532	54083	2.7013	0.0034532	0.99655	0.0069064	0.012545	False
LmxM.24.1410.1_43_0.339594843462247_918-937_1	LmxM.24.1410.1	187.25	0	187.25	0	-7.5565	17532	54083	2.7013	0.0034532	0.99655	0.0069064	0.012545	False
LmxM.05.0820.1_38_0.195191962683889_537-556_1	LmxM.05.0820.1	187.25	0	187.25	0	-7.5565	17532	54083	2.7013	0.0034532	0.99655	0.0069064	0.012545	False
LmxM.31.2300.1_0_0.0888399412628487_117-136_1	LmxM.31.2300.1	187.25	0	187.25	0	-7.5565	17532	54083	2.7013	0.0034532	0.99655	0.0069064	0.012545	False
LmxM.18.0770.1_29_0.171156004489338_919-900_0	LmxM.18.0770.1	187.25	0	187.25	0	-7.5565	17532	54083	2.7013	0.0034532	0.99655	0.0069064	0.012545	False
LmxM.32.1280.1_29_0.388888888888889_186-205_1	LmxM.32.1280.1	187.25	0	187.25	0	-7.5565	17532	54083	2.7013	0.0034532	0.99655	0.0069064	0.012545	False
LmxM.04.0240.1_14_0.138602520045819_112-131_1	LmxM.04.0240.1	187.25	0	187.25	0	-7.5565	17532	54083	2.7013	0.0034532	0.99655	0.0069064	0.012545	False
LmxM.18.1360.1_0_0.190575190575191_546-565_1	LmxM.18.1360.1	187.25	0	187.25	0	-7.5565	17532	54083	2.7013	0.0034532	0.99655	0.0069064	0.012545	False
LmxM.27.1660.1_29_0.153925353925354_591-610_1	LmxM.27.1660.1	187.25	0	187.25	0	-7.5565	17532	54083	2.7013	0.0034532	0.99655	0.0069064	0.012545	False
LmxM.18.1380.1_14_0.217238346525945_240-259_1	LmxM.18.1380.1	187.25	2.1899	187.25	2.1899	-5.883	17125	54083	2.7013	0.0034532	0.99655	0.0069064	0.012545	False
LmxM.32.2000.1_67_0.267241379310345_104-85_0	LmxM.32.2000.1	187.25	0	187.25	0	-7.5565	17532	54083	2.7013	0.0034532	0.99655	0.0069064	0.012545	False
LmxM.04.0780.1_33_0.0873983739837398_138-119_0	LmxM.04.0780.1	187.25	2.1899	187.25	2.1899	-5.883	17125	54083	2.7013	0.0034532	0.99655	0.0069064	0.012545	False
LmxM.09.0500.1_19_0.184227965540093_839-820_0	LmxM.09.0500.1	187.25	0	187.25	0	-7.5565	17532	54083	2.7013	0.0034532	0.99655	0.0069064	0.012545	False
LmxM.18.1540.1_57_0.491758241758242_540-521_0	LmxM.18.1540.1	187.25	0	187.25	0	-7.5565	17532	54083	2.7013	0.0034532	0.99655	0.0069064	0.012545	False
LmxM.36.2800.1_29_0.028952380952381_69-88_1	LmxM.36.2800.1	187.25	2.1899	187.25	2.1899	-5.883	17125	54083	2.7013	0.0034532	0.99655	0.0069064	0.012545	False
LmxM.16.1650.1_0_0.0496864447660396_98-117_1	LmxM.16.1650.1	187.25	0	187.25	0	-7.5565	17532	54083	2.7013	0.0034532	0.99655	0.0069064	0.012545	False
LmxM.18.0310.1_71_0.459546925566343_137-156_1	LmxM.18.0310.1	187.25	0	187.25	0	-7.5565	17532	54083	2.7013	0.0034532	0.99655	0.0069064	0.012545	False
LmxM.32.1850.1_29_0.184176394293126_138-157_1	LmxM.32.1850.1	187.25	2.1899	187.25	2.1899	-5.883	17125	54083	2.7013	0.0034532	0.99655	0.0069064	0.012545	False
LmxM.21.0827.1_52_0.373643410852713_235-254_1	LmxM.21.0827.1	187.25	0	187.25	0	-7.5565	17532	54083	2.7013	0.0034532	0.99655	0.0069064	0.012545	False
LmxM.08.1171.1_38_0.0232732732732733_28-47_1	LmxM.08.1171.1-LmxM.21.1860.1-LmxM.32.0792.1-LmxM.32.0794.1	187.25	0	187.25	0	-7.5565	17532	54083	2.7013	0.0034532	0.99655	0.0069064	0.012545	False
LmxM.14.1070.1_52_0.298784388995521_930-949_1	LmxM.14.1070.1	187.25	2.1899	187.25	2.1899	-5.883	17125	54083	2.7013	0.0034532	0.99655	0.0069064	0.012545	False
LmxM.20.1480.1_0_0.0922558922558923_267-286_1	LmxM.20.1480.1	187.25	2.1899	187.25	2.1899	-5.883	17125	54083	2.7013	0.0034532	0.99655	0.0069064	0.012545	False
LmxM.28.2570.1_38_0.0636157091853294_192-211_1	LmxM.28.2570.1	187.25	0	187.25	0	-7.5565	17532	54083	2.7013	0.0034532	0.99655	0.0069064	0.012545	False
LmxM.34.4660.1_43_0.232791956689869_297-316_1	LmxM.34.4660.1	187.25	0	187.25	0	-7.5565	17532	54083	2.7013	0.0034532	0.99655	0.0069064	0.012545	False
LmxM.33.2210.1_52_0.361154855643045_683-702_1	LmxM.33.2210.1	187.25	2.1899	187.25	2.1899	-5.883	17125	54083	2.7013	0.0034532	0.99655	0.0069064	0.012545	False
LmxM.25.2220.1_57_0.298328108672936_566-585_1	LmxM.25.2220.1	187.25	0	187.25	0	-7.5565	17532	54083	2.7013	0.0034532	0.99655	0.0069064	0.012545	False
LmxM.18.1040.1_57_0.143742255266419_570-589_1	LmxM.18.1040.1	187.25	0	187.25	0	-7.5565	17532	54083	2.7013	0.0034532	0.99655	0.0069064	0.012545	False
LmxM.12.0480.1_52_0.382127192982456_693-712_1	LmxM.12.0480.1	187.25	0	187.25	0	-7.5565	17532	54083	2.7013	0.0034532	0.99655	0.0069064	0.012545	False
LmxM.32.0300.1_52_0.263079222720478_345-364_1	LmxM.32.0300.1	187.25	0	187.25	0	-7.5565	17532	54083	2.7013	0.0034532	0.99655	0.0069064	0.012545	False
LmxM.36.0400.1_43_0.186428038777032_242-261_1	LmxM.36.0400.1	187.25	0	187.25	0	-7.5565	17532	54083	2.7013	0.0034532	0.99655	0.0069064	0.012545	False
LmxM.31.0460.1_43_0.118623962040332_92-111_1	LmxM.31.0460.1	187.25	0	187.25	0	-7.5565	17532	54083	2.7013	0.0034532	0.99655	0.0069064	0.012545	False
LmxM.30.1220.1_52_0.276878372768784_661-680_1	LmxM.30.1220.1	187.25	0	187.25	0	-7.5565	17532	54083	2.7013	0.0034532	0.99655	0.0069064	0.012545	False
Non-targeting-631	Non-target-130	187.25	0	187.25	0	-7.5565	17532	54083	2.7013	0.0034532	0.99655	0.0069064	0.012545	False
LmxM.18.0780.1_38_0.138888888888889_94-113_1	LmxM.18.0780.1	187.25	0	187.25	0	-7.5565	17532	54083	2.7013	0.0034532	0.99655	0.0069064	0.012545	False
LmxM.19.0730.1_43_0.301381692573402_345-364_1	LmxM.19.0730.1	187.25	2.1899	187.25	2.1899	-5.883	17125	54083	2.7013	0.0034532	0.99655	0.0069064	0.012545	False
LmxM.36.6360.1_86_0.438802083333333_327-346_1	LmxM.36.6360.1	187.25	0	187.25	0	-7.5565	17532	54083	2.7013	0.0034532	0.99655	0.0069064	0.012545	False
LmxM.23.1025.1_43_0.02389486260454_29-48_1	LmxM.23.1025.1	187.25	0	187.25	0	-7.5565	17532	54083	2.7013	0.0034532	0.99655	0.0069064	0.012545	False
LmxM.24.0110.1_62_0.403189066059225_541-522_0	LmxM.24.0110.1	187.25	0	187.25	0	-7.5565	17532	54083	2.7013	0.0034532	0.99655	0.0069064	0.012545	False
LmxM.33.3000.1_52_0.266030736618972_495-514_1	LmxM.33.3000.1	187.25	0	187.25	0	-7.5565	17532	54083	2.7013	0.0034532	0.99655	0.0069064	0.012545	False
LmxM.36.2720.1_29_0.117500887468939_327-346_1	LmxM.36.2720.1	187.25	2.1899	187.25	2.1899	-5.883	17125	54083	2.7013	0.0034532	0.99655	0.0069064	0.012545	False
LmxM.08.0390.1_19_0.156103944662554_828-847_1	LmxM.08.0390.1	187.25	0	187.25	0	-7.5565	17532	54083	2.7013	0.0034532	0.99655	0.0069064	0.012545	False
LmxM.31.0490.1_43_0.290849673202614_171-190_1	LmxM.31.0490.1	187.25	0	187.25	0	-7.5565	17532	54083	2.7013	0.0034532	0.99655	0.0069064	0.012545	False
LmxM.30.1590.1_38_0.0499108734402852_24-43_1	LmxM.30.1590.1	187.25	0	187.25	0	-7.5565	17532	54083	2.7013	0.0034532	0.99655	0.0069064	0.012545	False
LmxM.15.1360.1_14_0.279146141215107_336-355_1	LmxM.15.1360.1	187.25	0	187.25	0	-7.5565	17532	54083	2.7013	0.0034532	0.99655	0.0069064	0.012545	False
LmxM.30.0400.1_14_0.11988616150836_327-346_1	LmxM.30.0400.1	187.25	0	187.25	0	-7.5565	17532	54083	2.7013	0.0034532	0.99655	0.0069064	0.012545	False
LmxM.31.2860.1_29_0.332001775410564_738-757_1	LmxM.31.2860.1	187.25	0	187.25	0	-7.5565	17532	54083	2.7013	0.0034532	0.99655	0.0069064	0.012545	False
LmxM.21.1552.1_43_0.179663608562691_231-250_1	LmxM.21.1552.1	187.25	0	187.25	0	-7.5565	17532	54083	2.7013	0.0034532	0.99655	0.0069064	0.012545	False
LmxM.21.0360.1_14_0.253041362530414_205-224_1	LmxM.21.0360.1	187.25	0	187.25	0	-7.5565	17532	54083	2.7013	0.0034532	0.99655	0.0069064	0.012545	False
LmxM.36.2070.1_43_0.141993957703928_151-132_0	LmxM.36.2070.1	187.25	0	187.25	0	-7.5565	17532	54083	2.7013	0.0034532	0.99655	0.0069064	0.012545	False
LmxM.36.6950.1_48_0.361041141897565_422-441_1	LmxM.36.6950.1	187.25	0	187.25	0	-7.5565	17532	54083	2.7013	0.0034532	0.99655	0.0069064	0.012545	False
LmxM.14.0440.1_43_0.23653962492438_388-407_1	LmxM.14.0440.1	187.25	0	187.25	0	-7.5565	17532	54083	2.7013	0.0034532	0.99655	0.0069064	0.012545	False
LmxM.14.1110.1_67_0.347198151357597_2396-2415_1	LmxM.14.1110.1-LmxM.14.1100partial.1	187.25	0	187.25	0	-7.5565	17532	54083	2.7013	0.0034532	0.99655	0.0069064	0.012545	False
LmxM.36.3850.1_57_0.497050147492625_330-349_1	LmxM.36.3850.1	187.25	0	187.25	0	-7.5565	17532	54083	2.7013	0.0034532	0.99655	0.0069064	0.012545	False
LmxM.19.1120.1_60_0.0201775625504439_15-34_1	LmxM.19.1120.1	187.25	0	187.25	0	-7.5565	17532	54083	2.7013	0.0034532	0.99655	0.0069064	0.012545	False
LmxM.34.2350.1_0_0.0439862542955326_57-76_1	LmxM.34.2350.1	187.25	0	187.25	0	-7.5565	17532	54083	2.7013	0.0034532	0.99655	0.0069064	0.012545	False
LmxM.16.0620.1_14_0.394473838918283_1338-1357_1	LmxM.16.0620.1	187.25	0	187.25	0	-7.5565	17532	54083	2.7013	0.0034532	0.99655	0.0069064	0.012545	False
LmxM.32.1830.1_29_0.348990953375087_994-1013_1	LmxM.32.1830.1	187.25	0	187.25	0	-7.5565	17532	54083	2.7013	0.0034532	0.99655	0.0069064	0.012545	False
LmxM.23.1263.1_57_0.230864197530864_176-195_1	LmxM.23.1263.1	187.25	0	187.25	0	-7.5565	17532	54083	2.7013	0.0034532	0.99655	0.0069064	0.012545	False
LmxM.24.0780.1_29_0.465768799102132_412-431_1	LmxM.24.0780.1	187.25	0	187.25	0	-7.5565	17532	54083	2.7013	0.0034532	0.99655	0.0069064	0.012545	False
LmxM.01.0500.1_29_0.151600753295669_318-337_1	LmxM.01.0500.1	187.25	0	187.25	0	-7.5565	17532	54083	2.7013	0.0034532	0.99655	0.0069064	0.012545	False
LmxM.30.0620.1_29_0.230518155854753_554-573_1	LmxM.30.0620.1	373.86	4.3797	373.86	4.3797	-6.1227	68258	2.1716e+05	2.7008	0.0034583	0.99654	0.0069167	0.012545	False
LmxM.16.1330.1_29_0.0684567005321722_276-295_1	LmxM.16.1330.1	373.21	4.3797	373.21	4.3797	-6.1202	68019	2.1641e+05	2.7003	0.0034644	0.99654	0.0069287	0.012545	False
LmxM.11.0440.1_43_0.0090702947845805_45070_1	LmxM.11.0440.1	373.21	4.3797	373.21	4.3797	-6.1202	68019	2.1641e+05	2.7003	0.0034644	0.99654	0.0069287	0.012545	False
LmxM.31.2160.1_19_0.055895865237366_224-205_0	LmxM.31.2160.1	373.21	4.3797	373.21	4.3797	-6.1202	68019	2.1641e+05	2.7003	0.0034644	0.99654	0.0069287	0.012545	False
Non-targeting-282	Non-target-80	186.61	0	186.61	0	-7.5516	17411	53708	2.7002	0.0034652	0.99653	0.0069304	0.012545	False
LmxM.26.2490.1_0_0.197789806044204_873-892_1	LmxM.26.2490.1	186.61	0	186.61	0	-7.5516	17411	53708	2.7002	0.0034652	0.99653	0.0069304	0.012545	False
LmxM.31.2100.1_38_0.0210489993098689_54-73_1	LmxM.31.2100.1	186.61	0	186.61	0	-7.5516	17411	53708	2.7002	0.0034652	0.99653	0.0069304	0.012545	False
LmxM.28.2430.1_38_0.147849462365591_217-236_1	LmxM.28.2430.1	186.61	0	186.61	0	-7.5516	17411	53708	2.7002	0.0034652	0.99653	0.0069304	0.012545	False
LmxM.26.1900.1_38_0.0632324884164623_225-244_1	LmxM.26.1900.1	186.61	2.1899	186.61	2.1899	-5.8781	17005	53708	2.7002	0.0034652	0.99653	0.0069304	0.012545	False
LmxM.23.0210.1_29_0.097008547008547_449-468_1	LmxM.23.0210.1-LmxM.23.0220.1	186.61	0	186.61	0	-7.5516	17411	53708	2.7002	0.0034652	0.99653	0.0069304	0.012545	False
LmxM.30.1210.1_14_0.0190341673392521_272-291_1	LmxM.30.1210.1	186.61	0	186.61	0	-7.5516	17411	53708	2.7002	0.0034652	0.99653	0.0069304	0.012545	False
LmxM.18.0300.1_52_0.250214224507284_288-307_1	LmxM.18.0300.1	186.61	0	186.61	0	-7.5516	17411	53708	2.7002	0.0034652	0.99653	0.0069304	0.012545	False
LmxM.31.2170.1_38_0.142701525054466_255-274_1	LmxM.31.2170.1	186.61	0	186.61	0	-7.5516	17411	53708	2.7002	0.0034652	0.99653	0.0069304	0.012545	False
LmxM.23.1740.1_71_0.224435590969456_159-178_1	LmxM.23.1740.1	186.61	0	186.61	0	-7.5516	17411	53708	2.7002	0.0034652	0.99653	0.0069304	0.012545	False
LmxM.30.1070.1_29_0.486111111111111_379-398_1	LmxM.30.1070.1	186.61	0	186.61	0	-7.5516	17411	53708	2.7002	0.0034652	0.99653	0.0069304	0.012545	False
LmxM.34.3650.1_34_0.103755323267518_264-283_1	LmxM.34.3650.1	186.61	0	186.61	0	-7.5516	17411	53708	2.7002	0.0034652	0.99653	0.0069304	0.012545	False
LmxM.32.0770.1_29_0.327727952167414_869-888_1	LmxM.32.0770.1	186.61	0	186.61	0	-7.5516	17411	53708	2.7002	0.0034652	0.99653	0.0069304	0.012545	False
LmxM.21.0640.1_43_0.0175141242937853_27-46_1	LmxM.21.0640.1	186.61	0	186.61	0	-7.5516	17411	53708	2.7002	0.0034652	0.99653	0.0069304	0.012545	False
LmxM.32.2340.1_52_0.22312925170068_321-340_1	LmxM.32.2340.1	186.61	0	186.61	0	-7.5516	17411	53708	2.7002	0.0034652	0.99653	0.0069304	0.012545	False
LmxM.31.0990.1_29_0.462700022537751_2046-2065_1	LmxM.31.0990.1	186.61	0	186.61	0	-7.5516	17411	53708	2.7002	0.0034652	0.99653	0.0069304	0.012545	False
LmxM.17.0920.1_29_0.154214155058393_1092-1111_1	LmxM.17.0920.1	186.61	0	186.61	0	-7.5516	17411	53708	2.7002	0.0034652	0.99653	0.0069304	0.012545	False
LmxM.36.5520.1_19_0.165680473372781_173-154_0	LmxM.36.5520.1	186.61	2.1899	186.61	2.1899	-5.8781	17005	53708	2.7002	0.0034652	0.99653	0.0069304	0.012545	False
LmxM.23.0542.1_43_0.214670981661273_192-211_1	LmxM.23.0542.1	186.61	0	186.61	0	-7.5516	17411	53708	2.7002	0.0034652	0.99653	0.0069304	0.012545	False
LmxM.23.0070.1_43_0.241241241241241_237-256_1	LmxM.23.0070.1	186.61	2.1899	186.61	2.1899	-5.8781	17005	53708	2.7002	0.0034652	0.99653	0.0069304	0.012545	False
LmxM.16.0660.1_29_0.154027042915932_258-277_1	LmxM.16.0660.1	186.61	0	186.61	0	-7.5516	17411	53708	2.7002	0.0034652	0.99653	0.0069304	0.012545	False
LmxM.36.3420.1_71_0.221915285451197_231-250_1	LmxM.36.3420.1	186.61	0	186.61	0	-7.5516	17411	53708	2.7002	0.0034652	0.99653	0.0069304	0.012545	False
LmxM.33.1390.1_0_0.0797192104531554_1142-1161_1	LmxM.33.1390.1	186.61	0	186.61	0	-7.5516	17411	53708	2.7002	0.0034652	0.99653	0.0069304	0.012545	False
LmxM.25.1600.1_0_0.113765642775882_396-415_1	LmxM.25.1600.1	186.61	0	186.61	0	-7.5516	17411	53708	2.7002	0.0034652	0.99653	0.0069304	0.012545	False
LmxM.14.1460.1_48_0.390070921985816_174-155_0	LmxM.14.1460.1	186.61	0	186.61	0	-7.5516	17411	53708	2.7002	0.0034652	0.99653	0.0069304	0.012545	False
LmxM.25.0100.1_43_0.37962962962963_75-94_1	LmxM.25.0100.1	186.61	0	186.61	0	-7.5516	17411	53708	2.7002	0.0034652	0.99653	0.0069304	0.012545	False
LmxM.23.0220.1_29_0.0271193679265428_123-142_1	LmxM.23.0220.1	186.61	0	186.61	0	-7.5516	17411	53708	2.7002	0.0034652	0.99653	0.0069304	0.012545	False
LmxM.32.1910.1_29_0.0603988603988604_102-121_1	LmxM.32.1910.1	186.61	0	186.61	0	-7.5516	17411	53708	2.7002	0.0034652	0.99653	0.0069304	0.012545	False
LmxM.21.1200.1_14_0.239229024943311_204-223_1	LmxM.21.1200.1	186.61	0	186.61	0	-7.5516	17411	53708	2.7002	0.0034652	0.99653	0.0069304	0.012545	False
LmxM.13.0730.1_29_0.174315619967794_428-447_1	LmxM.13.0730.1	186.61	2.1899	186.61	2.1899	-5.8781	17005	53708	2.7002	0.0034652	0.99653	0.0069304	0.012545	False
LmxM.32.3010.1_14_0.397632757517594_1239-1258_1	LmxM.32.3010.1	186.61	0	186.61	0	-7.5516	17411	53708	2.7002	0.0034652	0.99653	0.0069304	0.012545	False
LmxM.24.1750.1_29_0.0460232350312779_99-118_1	LmxM.24.1750.1	186.61	2.1899	186.61	2.1899	-5.8781	17005	53708	2.7002	0.0034652	0.99653	0.0069304	0.012545	False
LmxM.14.1140.1_67_0.22316384180791_305-324_1	LmxM.14.1140.1	186.61	0	186.61	0	-7.5516	17411	53708	2.7002	0.0034652	0.99653	0.0069304	0.012545	False
LmxM.36.3970.1_14_0.366066966516742_1461-1480_1	LmxM.36.3970.1	186.61	0	186.61	0	-7.5516	17411	53708	2.7002	0.0034652	0.99653	0.0069304	0.012545	False
LmxM.22.0280.1_14_0.168641390205371_416-435_1	LmxM.22.0280.1	186.61	0	186.61	0	-7.5516	17411	53708	2.7002	0.0034652	0.99653	0.0069304	0.012545	False
LmxM.20.1400.1_29_0.168949771689498_256-275_1	LmxM.20.1400.1	186.61	0	186.61	0	-7.5516	17411	53708	2.7002	0.0034652	0.99653	0.0069304	0.012545	False
LmxM.32.1610.1_14_0.129668780831572_175-194_1	LmxM.32.1610.1	186.61	0	186.61	0	-7.5516	17411	53708	2.7002	0.0034652	0.99653	0.0069304	0.012545	False
LmxM.36.2210.1_57_0.159165035877365_234-253_1	LmxM.36.2210.1	186.61	0	186.61	0	-7.5516	17411	53708	2.7002	0.0034652	0.99653	0.0069304	0.012545	False
LmxM.20.0530.1_89_0.457471264367816_188-207_1	LmxM.20.0530.1	186.61	0	186.61	0	-7.5516	17411	53708	2.7002	0.0034652	0.99653	0.0069304	0.012545	False
LmxM.27.1100.1_38_0.116255144032922_222-241_1	LmxM.27.1100.1	186.61	0	186.61	0	-7.5516	17411	53708	2.7002	0.0034652	0.99653	0.0069304	0.012545	False
LmxM.28.2870.1_43_0.216467463479416_156-175_1	LmxM.28.2870.1	186.61	0	186.61	0	-7.5516	17411	53708	2.7002	0.0034652	0.99653	0.0069304	0.012545	False
LmxM.16.1180.1_81_0.484792054624457_771-790_1	LmxM.16.1180.1	186.61	2.1899	186.61	2.1899	-5.8781	17005	53708	2.7002	0.0034652	0.99653	0.0069304	0.012545	False
LmxM.33.3240.1_38_0.0522466039707419_97-116_1	LmxM.33.3240.1	186.61	0	186.61	0	-7.5516	17411	53708	2.7002	0.0034652	0.99653	0.0069304	0.012545	False
LmxM.22.0400.1_29_0.355524734165511_760-779_1	LmxM.22.0400.1	186.61	0	186.61	0	-7.5516	17411	53708	2.7002	0.0034652	0.99653	0.0069304	0.012545	False
LmxM.32.2150.1_14_0.0484363081617086_117-136_1	LmxM.32.2150.1	186.61	0	186.61	0	-7.5516	17411	53708	2.7002	0.0034652	0.99653	0.0069304	0.012545	False
LmxM.29.3010.1_38_0.181996855345912_457-476_1	LmxM.29.3010.1	186.61	0	186.61	0	-7.5516	17411	53708	2.7002	0.0034652	0.99653	0.0069304	0.012545	False
LmxM.08.0940.1_86_0.42910447761194_356-337_0	LmxM.08.0940.1	186.61	0	186.61	0	-7.5516	17411	53708	2.7002	0.0034652	0.99653	0.0069304	0.012545	False
LmxM.33.1590.1_49_0.118032786885246_224-205_0	LmxM.33.1590.1	186.61	0	186.61	0	-7.5516	17411	53708	2.7002	0.0034652	0.99653	0.0069304	0.012545	False
LmxM.13.0690.1_43_0.275741710296684_783-802_1	LmxM.13.0690.1	186.61	0	186.61	0	-7.5516	17411	53708	2.7002	0.0034652	0.99653	0.0069304	0.012545	False
LmxM.27.0330.1_29_0.252826775214835_549-568_1	LmxM.27.0330.1	186.61	0	186.61	0	-7.5516	17411	53708	2.7002	0.0034652	0.99653	0.0069304	0.012545	False
Non-targeting-133	Non-target-143	186.61	0	186.61	0	-7.5516	17411	53708	2.7002	0.0034652	0.99653	0.0069304	0.012545	False
LmxM.16.0930.1_48_0.467571644042232_306-325_1	LmxM.16.0930.1	186.61	0	186.61	0	-7.5516	17411	53708	2.7002	0.0034652	0.99653	0.0069304	0.012545	False
LmxM.31.0690.1_33_0.317180616740088_223-204_0	LmxM.31.0690.1	186.61	0	186.61	0	-7.5516	17411	53708	2.7002	0.0034652	0.99653	0.0069304	0.012545	False
LmxM.31.2750.1_29_0.153005464480874_697-716_1	LmxM.31.2750.1	186.61	0	186.61	0	-7.5516	17411	53708	2.7002	0.0034652	0.99653	0.0069304	0.012545	False
LmxM.08.0030.1_52_0.103395061728395_57-76_1	LmxM.08.0030.1	186.61	0	186.61	0	-7.5516	17411	53708	2.7002	0.0034652	0.99653	0.0069304	0.012545	False
LmxM.28.2170.1_43_0.215235173824131_417-436_1	LmxM.28.2170.1	186.61	2.1899	186.61	2.1899	-5.8781	17005	53708	2.7002	0.0034652	0.99653	0.0069304	0.012545	False
LmxM.29.2640.1_33_0.318072289156626_796-777_0	LmxM.29.2640.1	186.61	0	186.61	0	-7.5516	17411	53708	2.7002	0.0034652	0.99653	0.0069304	0.012545	False
LmxM.21.1270.1_38_0.108730158730159_268-287_1	LmxM.21.1270.1	186.61	0	186.61	0	-7.5516	17411	53708	2.7002	0.0034652	0.99653	0.0069304	0.012545	False
LmxM.32.0765.1_43_0.0316706254948535_32-51_1	LmxM.32.0765.1	186.61	0	186.61	0	-7.5516	17411	53708	2.7002	0.0034652	0.99653	0.0069304	0.012545	False
LmxM.36.4720.1_29_0.123168498168498_535-554_1	LmxM.36.4720.1	186.61	0	186.61	0	-7.5516	17411	53708	2.7002	0.0034652	0.99653	0.0069304	0.012545	False
LmxM.10.1200.1_38_0.148008780181875_469-488_1	LmxM.10.1200.1	186.61	0	186.61	0	-7.5516	17411	53708	2.7002	0.0034652	0.99653	0.0069304	0.012545	False
LmxM.28.0500.1_29_0.123889668069191_262-281_1	LmxM.28.0500.1	186.61	0	186.61	0	-7.5516	17411	53708	2.7002	0.0034652	0.99653	0.0069304	0.012545	False
LmxM.28.1810.1_33_0.349537037037037_148-167_1	LmxM.28.1810.1	186.61	0	186.61	0	-7.5516	17411	53708	2.7002	0.0034652	0.99653	0.0069304	0.012545	False
LmxM.25.0250.1_33_0.306757782839787_803-822_1	LmxM.25.0250.1	186.61	0	186.61	0	-7.5516	17411	53708	2.7002	0.0034652	0.99653	0.0069304	0.012545	False
LmxM.36.1140.1_38_0.0860566448801743_75-94_1	LmxM.36.1140.1	186.61	0	186.61	0	-7.5516	17411	53708	2.7002	0.0034652	0.99653	0.0069304	0.012545	False
Non-targeting-737	Non-target-160	186.61	0	186.61	0	-7.5516	17411	53708	2.7002	0.0034652	0.99653	0.0069304	0.012545	False
LmxM.36.2700.1_29_0.153047091412742_668-649_0	LmxM.36.2700.1	372.57	4.3797	372.57	4.3797	-6.1177	67781	2.1565e+05	2.6997	0.0034704	0.99653	0.0069408	0.012545	False
LmxM.34.1930.1_43_0.439347604485219_434-415_0	LmxM.34.1930.1	372.57	4.3797	372.57	4.3797	-6.1177	67781	2.1565e+05	2.6997	0.0034704	0.99653	0.0069408	0.012545	False
LmxM.22.1150.1_14_0.0540880503144654_162-181_1	LmxM.22.1150.1	372.57	4.3797	372.57	4.3797	-6.1177	67781	2.1565e+05	2.6997	0.0034704	0.99653	0.0069408	0.012545	False
LmxM.15.1355.1_49_0.262295081967213_245-226_0	LmxM.15.1355.1	557.88	6.5696	557.88	6.5696	-6.2062	1.5197e+05	4.858e+05	2.6991	0.0034759	0.99652	0.0069518	0.012545	False
LmxM.27.2180.1_19_0.190972222222222_171-152_0	LmxM.27.2180.1	371.92	4.3797	371.92	4.3797	-6.1152	67542	2.149e+05	2.6991	0.0034765	0.99652	0.006953	0.012545	False
LmxM.36.5930.1_67_0.427758816837315_370-389_1	LmxM.36.5930.1	185.96	0	185.96	0	-7.5466	17290	53334	2.699	0.0034773	0.99652	0.0069547	0.012545	False
LmxM.07.0335.1_43_0.194480379473911_440-459_1	LmxM.07.0335.1	185.96	2.1899	185.96	2.1899	-5.8731	16886	53334	2.699	0.0034773	0.99652	0.0069547	0.012545	False
Non-targeting-448	Non-target-69	185.96	0	185.96	0	-7.5466	17290	53334	2.699	0.0034773	0.99652	0.0069547	0.012545	False
LmxM.03.0200.1_33_0.222634508348794_364-345_0	LmxM.03.0200.1	185.96	0	185.96	0	-7.5466	17290	53334	2.699	0.0034773	0.99652	0.0069547	0.012545	False
LmxM.25.1570.1_33_0.0720524017467249_504-485_0	LmxM.25.1570.1	185.96	0	185.96	0	-7.5466	17290	53334	2.699	0.0034773	0.99652	0.0069547	0.012545	False
LmxM.33.3920.1_48_0.445201590005679_777-796_1	LmxM.33.3920.1	185.96	2.1899	185.96	2.1899	-5.8731	16886	53334	2.699	0.0034773	0.99652	0.0069547	0.012545	False
LmxM.29.2590.1_76_0.425589225589226_635-616_0	LmxM.29.2590.1	185.96	0	185.96	0	-7.5466	17290	53334	2.699	0.0034773	0.99652	0.0069547	0.012545	False
LmxM.01.0730.1_14_0.358284775138204_2395-2414_1	LmxM.01.0730.1	185.96	0	185.96	0	-7.5466	17290	53334	2.699	0.0034773	0.99652	0.0069547	0.012545	False
LmxM.01.0570.1_19_0.198776758409786_200-181_0	LmxM.01.0570.1	185.96	0	185.96	0	-7.5466	17290	53334	2.699	0.0034773	0.99652	0.0069547	0.012545	False
LmxM.36.5990.1_29_0.161458333333333_304-323_1	LmxM.36.5990.1	185.96	0	185.96	0	-7.5466	17290	53334	2.699	0.0034773	0.99652	0.0069547	0.012545	False
LmxM.36.4670.1_33_0.338541666666667_125-144_1	LmxM.36.4670.1	185.96	0	185.96	0	-7.5466	17290	53334	2.699	0.0034773	0.99652	0.0069547	0.012545	False
LmxM.29.0420.1_43_0.139872842870118_144-163_1	LmxM.29.0420.1	185.96	0	185.96	0	-7.5466	17290	53334	2.699	0.0034773	0.99652	0.0069547	0.012545	False
LmxM.26.0230.1_43_0.0434397163120567_39-58_1	LmxM.26.0230.1	185.96	2.1899	185.96	2.1899	-5.8731	16886	53334	2.699	0.0034773	0.99652	0.0069547	0.012545	False
LmxM.09.0480.1_29_0.35259055479138_759-778_1	LmxM.09.0480.1	185.96	0	185.96	0	-7.5466	17290	53334	2.699	0.0034773	0.99652	0.0069547	0.012545	False
LmxM.22.1580.1_29_0.413003663003663_446-465_1	LmxM.22.1580.1	185.96	0	185.96	0	-7.5466	17290	53334	2.699	0.0034773	0.99652	0.0069547	0.012545	False
LmxM.21.1230.1_57_0.276940256839754_486-505_1	LmxM.21.1230.1	185.96	0	185.96	0	-7.5466	17290	53334	2.699	0.0034773	0.99652	0.0069547	0.012545	False
LmxM.08_29.2660.1_29_0.481481481481481_1371-1390_1	LmxM.08_29.2660.1	185.96	2.1899	185.96	2.1899	-5.8731	16886	53334	2.699	0.0034773	0.99652	0.0069547	0.012545	False
LmxM.13.0030.1_38_0.0478547854785479_32-13_0	LmxM.13.0030.1	185.96	0	185.96	0	-7.5466	17290	53334	2.699	0.0034773	0.99652	0.0069547	0.012545	False
LmxM.33.0360.1_0_0.129769392033543_612-631_1	LmxM.33.0360.1	185.96	0	185.96	0	-7.5466	17290	53334	2.699	0.0034773	0.99652	0.0069547	0.012545	False
LmxM.23.0530.1_71_0.241258741258741_218-199_0	LmxM.23.0530.1	185.96	0	185.96	0	-7.5466	17290	53334	2.699	0.0034773	0.99652	0.0069547	0.012545	False
LmxM.29.1420.1_33_0.272727272727273_151-132_0	LmxM.29.1420.1	185.96	2.1899	185.96	2.1899	-5.8731	16886	53334	2.699	0.0034773	0.99652	0.0069547	0.012545	False
LmxM.21.0750.1_29_0.290917473490088_621-640_1	LmxM.21.0750.1	185.96	0	185.96	0	-7.5466	17290	53334	2.699	0.0034773	0.99652	0.0069547	0.012545	False
LmxM.28.1980.1_14_0.336367880485528_1438-1457_1	LmxM.28.1980.1	185.96	0	185.96	0	-7.5466	17290	53334	2.699	0.0034773	0.99652	0.0069547	0.012545	False
LmxM.24.0850.1_38_0.0502645502645503_41-22_0	LmxM.24.0850.1	185.96	0	185.96	0	-7.5466	17290	53334	2.699	0.0034773	0.99652	0.0069547	0.012545	False
LmxM.14.0405.1_57_0.473229706390328_268-287_1	LmxM.14.0405.1	185.96	0	185.96	0	-7.5466	17290	53334	2.699	0.0034773	0.99652	0.0069547	0.012545	False
LmxM.30.0460f.1_43_0.20679012345679_60-79_1	LmxM.30.0460.1-LmxM.30.0460a.1-LmxM.30.0460b.1-LmxM.30.0460c.1-LmxM.30.0460d.1-LmxM.30.0460e.1-LmxM.30.0460f.1-LmxM.30.0460g.1	185.96	0	185.96	0	-7.5466	17290	53334	2.699	0.0034773	0.99652	0.0069547	0.012545	False
LmxM.32.2370.1_29_0.0484633569739953_78-97_1	LmxM.32.2370.1	185.96	2.1899	185.96	2.1899	-5.8731	16886	53334	2.699	0.0034773	0.99652	0.0069547	0.012545	False
LmxM.36.2890.1_57_0.279490944689183_560-579_1	LmxM.36.2890.1	185.96	0	185.96	0	-7.5466	17290	53334	2.699	0.0034773	0.99652	0.0069547	0.012545	False
LmxM.05.1170.1_43_0.317333333333333_232-251_1	LmxM.05.1170.1	185.96	0	185.96	0	-7.5466	17290	53334	2.699	0.0034773	0.99652	0.0069547	0.012545	False
LmxM.31.1450.1_14_0.320987654320988_161-142_0	LmxM.31.1450.1	185.96	0	185.96	0	-7.5466	17290	53334	2.699	0.0034773	0.99652	0.0069547	0.012545	False
LmxM.26.0220.1_29_0.0962962962962963_87-106_1	LmxM.26.0220.1	185.96	0	185.96	0	-7.5466	17290	53334	2.699	0.0034773	0.99652	0.0069547	0.012545	False
LmxM.32.1330.1_29_0.465863453815261_576-595_1	LmxM.32.1330.1	185.96	0	185.96	0	-7.5466	17290	53334	2.699	0.0034773	0.99652	0.0069547	0.012545	False
LmxM.36.5350.1_52_0.253450106157113_951-970_1	LmxM.36.5350.1	185.96	2.1899	185.96	2.1899	-5.8731	16886	53334	2.699	0.0034773	0.99652	0.0069547	0.012545	False
LmxM.28.0230.1_62_0.0557244174265451_45-64_1	LmxM.28.0230.1	185.96	0	185.96	0	-7.5466	17290	53334	2.699	0.0034773	0.99652	0.0069547	0.012545	False
LmxM.17.0460.1_67_0.261758691206544_247-266_1	LmxM.17.0460.1	185.96	0	185.96	0	-7.5466	17290	53334	2.699	0.0034773	0.99652	0.0069547	0.012545	False
LmxM.30.1780.1_14_0.188720173535792_269-250_0	LmxM.30.1780.1	185.96	0	185.96	0	-7.5466	17290	53334	2.699	0.0034773	0.99652	0.0069547	0.012545	False
LmxM.36.5130.1_43_0.275985663082437_237-218_0	LmxM.36.5130.1	185.96	0	185.96	0	-7.5466	17290	53334	2.699	0.0034773	0.99652	0.0069547	0.012545	False
LmxM.06.0050.1_57_0.123849964614296_165-184_1	LmxM.06.0050.1	185.96	0	185.96	0	-7.5466	17290	53334	2.699	0.0034773	0.99652	0.0069547	0.012545	False
LmxM.20.0910.1_43_0.301234567901235_238-257_1	LmxM.20.0910.1	185.96	0	185.96	0	-7.5466	17290	53334	2.699	0.0034773	0.99652	0.0069547	0.012545	False
LmxM.20.1680.1_29_0.0375_151-132_0	LmxM.20.1680.1	185.96	0	185.96	0	-7.5466	17290	53334	2.699	0.0034773	0.99652	0.0069547	0.012545	False
LmxM.30.0080.1_71_0.200553250345781_135-154_1	LmxM.30.0080.1	185.96	0	185.96	0	-7.5466	17290	53334	2.699	0.0034773	0.99652	0.0069547	0.012545	False
LmxM.36.1500.1_43_0.107585703865791_286-305_1	LmxM.36.1500.1	185.96	0	185.96	0	-7.5466	17290	53334	2.699	0.0034773	0.99652	0.0069547	0.012545	False
LmxM.26.1750.1_52_0.197936814958092_297-316_1	LmxM.26.1750.1	185.96	0	185.96	0	-7.5466	17290	53334	2.699	0.0034773	0.99652	0.0069547	0.012545	False
LmxM.05.0390.1_38_0.162579473206176_355-374_1	LmxM.05.0390.1	185.96	0	185.96	0	-7.5466	17290	53334	2.699	0.0034773	0.99652	0.0069547	0.012545	False
LmxM.34.4640.1_52_0.0811594202898551_19-38_1	LmxM.34.4640.1	185.96	0	185.96	0	-7.5466	17290	53334	2.699	0.0034773	0.99652	0.0069547	0.012545	False
LmxM.36.4260.1_43_0.202160493827161_255-274_1	LmxM.36.4260.1	185.96	0	185.96	0	-7.5466	17290	53334	2.699	0.0034773	0.99652	0.0069547	0.012545	False
LmxM.21.1540.1_29_0.10046685340803_534-553_1	LmxM.21.1540.1	185.96	0	185.96	0	-7.5466	17290	53334	2.699	0.0034773	0.99652	0.0069547	0.012545	False
LmxM.28.2030.1_38_0.157088122605364_75-94_1	LmxM.28.2030.1	185.96	2.1899	185.96	2.1899	-5.8731	16886	53334	2.699	0.0034773	0.99652	0.0069547	0.012545	False
LmxM.29.1300.1_38_0.179507975128413_658-677_1	LmxM.29.1300.1	185.96	0	185.96	0	-7.5466	17290	53334	2.699	0.0034773	0.99652	0.0069547	0.012545	False
LmxM.15.0800.1_14_0.267501605651895_1659-1678_1	LmxM.15.0800.1	185.96	0	185.96	0	-7.5466	17290	53334	2.699	0.0034773	0.99652	0.0069547	0.012545	False
LmxM.02.0620.1_29_0.195739781232009_335-354_1	LmxM.02.0620.1	185.96	0	185.96	0	-7.5466	17290	53334	2.699	0.0034773	0.99652	0.0069547	0.012545	False
LmxM.07.0320.1_14_0.281058405937399_865-884_1	LmxM.07.0320.1	185.96	0	185.96	0	-7.5466	17290	53334	2.699	0.0034773	0.99652	0.0069547	0.012545	False
LmxM.33.3380.1_67_0.309050772626932_270-289_1	LmxM.33.3380.1	185.96	0	185.96	0	-7.5466	17290	53334	2.699	0.0034773	0.99652	0.0069547	0.012545	False
LmxM.36.4970.1_29_0.127029608404967_126-145_1	LmxM.36.4970.1	185.96	0	185.96	0	-7.5466	17290	53334	2.699	0.0034773	0.99652	0.0069547	0.012545	False
LmxM.25.1660.1_14_0.259182259182259_744-763_1	LmxM.25.1660.1	185.96	0	185.96	0	-7.5466	17290	53334	2.699	0.0034773	0.99652	0.0069547	0.012545	False
LmxM.28.2540.1_29_0.0281284606866002_124-143_1	LmxM.28.2540.1	185.96	0	185.96	0	-7.5466	17290	53334	2.699	0.0034773	0.99652	0.0069547	0.012545	False
LmxM.34.4530.1_52_0.238958623895862_507-526_1	LmxM.34.4530.1	185.96	0	185.96	0	-7.5466	17290	53334	2.699	0.0034773	0.99652	0.0069547	0.012545	False
LmxM.36.3030.1_52_0.182991647684131_233-252_1	LmxM.36.3030.1	185.96	0	185.96	0	-7.5466	17290	53334	2.699	0.0034773	0.99652	0.0069547	0.012545	False
LmxM.31.2580.1_38_0.0200913242009132_19-38_1	LmxM.31.2580.1	185.96	0	185.96	0	-7.5466	17290	53334	2.699	0.0034773	0.99652	0.0069547	0.012545	False
LmxM.23.0150.1_43_0.134423251589464_138-157_1	LmxM.23.0150.1	185.96	0	185.96	0	-7.5466	17290	53334	2.699	0.0034773	0.99652	0.0069547	0.012545	False
Non-targeting-691	Non-target-130	185.96	0	185.96	0	-7.5466	17290	53334	2.699	0.0034773	0.99652	0.0069547	0.012545	False
LmxM.24.2240.1_52_0.207780725022104_229-248_1	LmxM.24.2240.1	185.96	0	185.96	0	-7.5466	17290	53334	2.699	0.0034773	0.99652	0.0069547	0.012545	False
Non-targeting-178	Non-target-37	185.96	0	185.96	0	-7.5466	17290	53334	2.699	0.0034773	0.99652	0.0069547	0.012545	False
LmxM.05.0980.1_81_0.426002766251729_608-627_1	LmxM.05.0980.1	185.96	0	185.96	0	-7.5466	17290	53334	2.699	0.0034773	0.99652	0.0069547	0.012545	False
LmxM.36.6690.1_0_0.0223413762287757_20-39_1	LmxM.36.6690.1	185.96	0	185.96	0	-7.5466	17290	53334	2.699	0.0034773	0.99652	0.0069547	0.012545	False
LmxM.36.1800.1_48_0.446180555555556_509-528_1	LmxM.36.1800.1	185.96	0	185.96	0	-7.5466	17290	53334	2.699	0.0034773	0.99652	0.0069547	0.012545	False
LmxM.24.0050.1_29_0.0749464668094218_109-90_0	LmxM.24.0050.1	185.96	0	185.96	0	-7.5466	17290	53334	2.699	0.0034773	0.99652	0.0069547	0.012545	False
LmxM.34.1930.1_14_0.352701325178389_342-361_1	LmxM.34.1930.1	185.96	0	185.96	0	-7.5466	17290	53334	2.699	0.0034773	0.99652	0.0069547	0.012545	False
LmxM.36.5460.1_38_0.0254939451880178_37-56_1	LmxM.36.5460.1	185.96	0	185.96	0	-7.5466	17290	53334	2.699	0.0034773	0.99652	0.0069547	0.012545	False
LmxM.34.4600.1_43_0.0903183885640026_130-149_1	LmxM.34.4600.1	185.96	0	185.96	0	-7.5466	17290	53334	2.699	0.0034773	0.99652	0.0069547	0.012545	False
Non-targeting-760	Non-target-32	185.96	0	185.96	0	-7.5466	17290	53334	2.699	0.0034773	0.99652	0.0069547	0.012545	False
LmxM.33.0660.1_29_0.0675381263616558_210-229_1	LmxM.33.0660.1	185.96	0	185.96	0	-7.5466	17290	53334	2.699	0.0034773	0.99652	0.0069547	0.012545	False
LmxM.24.1905.1_71_0.480109739368999_693-712_1	LmxM.24.1905.1	185.96	0	185.96	0	-7.5466	17290	53334	2.699	0.0034773	0.99652	0.0069547	0.012545	False
LmxM.33.1380.1_19_0.137692307692308_542-523_0	LmxM.33.1380.1	185.96	2.1899	185.96	2.1899	-5.8731	16886	53334	2.699	0.0034773	0.99652	0.0069547	0.012545	False
LmxM.21.0750.1_29_0.131857999077916_282-301_1	LmxM.21.0750.1	185.96	0	185.96	0	-7.5466	17290	53334	2.699	0.0034773	0.99652	0.0069547	0.012545	False
LmxM.28.2220.1_14_0.18705035971223_479-460_0	LmxM.28.2220.1	185.96	0	185.96	0	-7.5466	17290	53334	2.699	0.0034773	0.99652	0.0069547	0.012545	False
LmxM.05.1010.1_43_0.220412595005429_400-419_1	LmxM.05.1010.1	185.96	2.1899	185.96	2.1899	-5.8731	16886	53334	2.699	0.0034773	0.99652	0.0069547	0.012545	False
LmxM.31.1750.1_43_0.0170940170940171_35-54_1	LmxM.31.1750.1	185.96	0	185.96	0	-7.5466	17290	53334	2.699	0.0034773	0.99652	0.0069547	0.012545	False
LmxM.05.0360.1_43_0.293140407288317_543-562_1	LmxM.05.0360.1	185.96	0	185.96	0	-7.5466	17290	53334	2.699	0.0034773	0.99652	0.0069547	0.012545	False
LmxM.17.1120.1_57_0.330532212885154_114-133_1	LmxM.17.1120.1	185.96	0	185.96	0	-7.5466	17290	53334	2.699	0.0034773	0.99652	0.0069547	0.012545	False
LmxM.34.5370.1_71_0.359106529209622_410-429_1	LmxM.34.5370.1	185.96	0	185.96	0	-7.5466	17290	53334	2.699	0.0034773	0.99652	0.0069547	0.012545	False
LmxM.14.0500.1_29_0.100050276520865_193-212_1	LmxM.14.0500.1	482.72	2108.8	482.72	2108.8	2.1249	1.3221e+06	3.631e+05	2.6986	0.99558	0.0044154	0.0088307	0.013491	True
LmxM.08_29.1540.1_71_0.374784110535406_206-225_1	LmxM.08_29.1540.1	742.54	8.7595	742.54	8.7595	-6.2515	2.6922e+05	8.6361e+05	2.6986	0.0034815	0.99652	0.0069631	0.012545	False
LmxM.19.1100.1_52_0.273882113821138_1074-1093_1	LmxM.19.1100.1	371.27	4.3797	371.27	4.3797	-6.1127	67304	2.1414e+05	2.6985	0.0034826	0.99652	0.0069652	0.012545	False
LmxM.31.3110.1_29_0.00346140533056421_45133_1	LmxM.31.3110.1	371.27	4.3797	371.27	4.3797	-6.1127	67304	2.1414e+05	2.6985	0.0034826	0.99652	0.0069652	0.012545	False
LmxM.36.2140.1_43_0.0303030303030303_19-38_1	LmxM.36.2140.1	371.27	4.3797	371.27	4.3797	-6.1127	67304	2.1414e+05	2.6985	0.0034826	0.99652	0.0069652	0.012545	False
LmxM.12.0070.1_29_0.40955448201825_759-778_1	LmxM.12.0070.1	371.27	4.3797	371.27	4.3797	-6.1127	67304	2.1414e+05	2.6985	0.0034826	0.99652	0.0069652	0.012545	False
LmxM.33.2610.1_43_0.0853994490358127_114-133_1	LmxM.33.2610.1	185.31	0	185.31	0	-7.5416	17170	52961	2.6978	0.0034895	0.99651	0.0069791	0.012545	False
LmxM.08_29.1900.1_29_0.412946428571429_558-539_0	LmxM.08_29.1900.1	185.31	0	185.31	0	-7.5416	17170	52961	2.6978	0.0034895	0.99651	0.0069791	0.012545	False
LmxM.33.4550.1_0_0.0646352723915051_66-85_1	LmxM.33.4550.1	185.31	2.1899	185.31	2.1899	-5.8681	16767	52961	2.6978	0.0034895	0.99651	0.0069791	0.012545	False
LmxM.28.1580.1_14_0.298878205128205_369-388_1	LmxM.28.1580.1	185.31	0	185.31	0	-7.5416	17170	52961	2.6978	0.0034895	0.99651	0.0069791	0.012545	False
LmxM.27.1265.1_43_0.0523731587561375_105-86_0	LmxM.27.1265.1	185.31	0	185.31	0	-7.5416	17170	52961	2.6978	0.0034895	0.99651	0.0069791	0.012545	False
LmxM.34.3960.1_14_0.12532637075718_155-136_0	LmxM.34.3960.1	185.31	0	185.31	0	-7.5416	17170	52961	2.6978	0.0034895	0.99651	0.0069791	0.012545	False
LmxM.34.3110.1_19_0.184632393587617_331-350_1	LmxM.34.3110.1	185.31	0	185.31	0	-7.5416	17170	52961	2.6978	0.0034895	0.99651	0.0069791	0.012545	False
LmxM.27.2020.1_29_0.0128205128205128_16-35_1	LmxM.27.2020.1	185.31	0	185.31	0	-7.5416	17170	52961	2.6978	0.0034895	0.99651	0.0069791	0.012545	False
LmxM.26.0490.1_71_0.475694444444444_675-694_1	LmxM.26.0490.1	185.31	0	185.31	0	-7.5416	17170	52961	2.6978	0.0034895	0.99651	0.0069791	0.012545	False
LmxM.23.0030.1_14_0.0675017397355602_88-107_1	LmxM.23.0030.1	185.31	0	185.31	0	-7.5416	17170	52961	2.6978	0.0034895	0.99651	0.0069791	0.012545	False
LmxM.32.0750.1_19_0.17769130998703_414-395_0	LmxM.32.0750.1	185.31	0	185.31	0	-7.5416	17170	52961	2.6978	0.0034895	0.99651	0.0069791	0.012545	False
LmxM.14.1130.1_43_0.150514731984381_421-440_1	LmxM.14.1130.1	185.31	0	185.31	0	-7.5416	17170	52961	2.6978	0.0034895	0.99651	0.0069791	0.012545	False
LmxM.09.1020.1_46_0.0206935123042506_31-50_1	LmxM.09.1020.1	185.31	0	185.31	0	-7.5416	17170	52961	2.6978	0.0034895	0.99651	0.0069791	0.012545	False
LmxM.05.0900.1_57_0.429732868757259_366-385_1	LmxM.05.0900.1	185.31	0	185.31	0	-7.5416	17170	52961	2.6978	0.0034895	0.99651	0.0069791	0.012545	False
LmxM.21.0870.1_46_0.127159132671812_342-361_1	LmxM.21.0870.1	185.31	2.1899	185.31	2.1899	-5.8681	16767	52961	2.6978	0.0034895	0.99651	0.0069791	0.012545	False
LmxM.22.1140.1_43_0.384792626728111_504-485_0	LmxM.22.1140.1	185.31	0	185.31	0	-7.5416	17170	52961	2.6978	0.0034895	0.99651	0.0069791	0.012545	False
LmxM.20.0031.1_43_0.183246073298429_324-305_0	LmxM.20.0031.1	185.31	0	185.31	0	-7.5416	17170	52961	2.6978	0.0034895	0.99651	0.0069791	0.012545	False
LmxM.33.3940.1_14_0.136680613668061_1070-1089_1	LmxM.33.3940.1	185.31	0	185.31	0	-7.5416	17170	52961	2.6978	0.0034895	0.99651	0.0069791	0.012545	False
LmxM.26.1580.1_0_0.0413832199546485_67-86_1	LmxM.26.1580.1	185.31	0	185.31	0	-7.5416	17170	52961	2.6978	0.0034895	0.99651	0.0069791	0.012545	False
LmxM.26.2570.1_67_0.2782874617737_354-373_1	LmxM.26.2570.1	185.31	0	185.31	0	-7.5416	17170	52961	2.6978	0.0034895	0.99651	0.0069791	0.012545	False
LmxM.32.0590.1_0_0.167047184170472_435-454_1	LmxM.32.0590.1	185.31	2.1899	185.31	2.1899	-5.8681	16767	52961	2.6978	0.0034895	0.99651	0.0069791	0.012545	False
LmxM.23.0640.1_52_0.233716475095785_420-439_1	LmxM.23.0640.1	185.31	0	185.31	0	-7.5416	17170	52961	2.6978	0.0034895	0.99651	0.0069791	0.012545	False
LmxM.27.2160.1_29_0.138815207780725_151-170_1	LmxM.27.2160.1	185.31	2.1899	185.31	2.1899	-5.8681	16767	52961	2.6978	0.0034895	0.99651	0.0069791	0.012545	False
LmxM.13.0490.1_38_0.0351307189542484_36-55_1	LmxM.13.0490.1	185.31	0	185.31	0	-7.5416	17170	52961	2.6978	0.0034895	0.99651	0.0069791	0.012545	False
LmxM.32.0110.1_57_0.260623229461756_284-265_0	LmxM.32.0110.1	185.31	0	185.31	0	-7.5416	17170	52961	2.6978	0.0034895	0.99651	0.0069791	0.012545	False
Non-targeting-467	Non-target-169	185.31	0	185.31	0	-7.5416	17170	52961	2.6978	0.0034895	0.99651	0.0069791	0.012545	False
LmxM.27.0970.1_14_0.290672451193059_1613-1594_0	LmxM.27.0970.1	185.31	0	185.31	0	-7.5416	17170	52961	2.6978	0.0034895	0.99651	0.0069791	0.012545	False
LmxM.36.3490.1_52_0.350980392156863_354-373_1	LmxM.36.3490.1	185.31	0	185.31	0	-7.5416	17170	52961	2.6978	0.0034895	0.99651	0.0069791	0.012545	False
LmxM.33.2430.1_57_0.276060980634528_660-679_1	LmxM.33.2430.1	185.31	2.1899	185.31	2.1899	-5.8681	16767	52961	2.6978	0.0034895	0.99651	0.0069791	0.012545	False
LmxM.33.3260.1_67_0.265275707898659_545-526_0	LmxM.33.3260.1	185.31	2.1899	185.31	2.1899	-5.8681	16767	52961	2.6978	0.0034895	0.99651	0.0069791	0.012545	False
LmxM.21.1000.1_19_0.097148380860319_609-590_0	LmxM.21.1000.1	185.31	0	185.31	0	-7.5416	17170	52961	2.6978	0.0034895	0.99651	0.0069791	0.012545	False
LmxM.31.2970.1_57_0.351851851851852_125-144_1	LmxM.31.2970.1	185.31	0	185.31	0	-7.5416	17170	52961	2.6978	0.0034895	0.99651	0.0069791	0.012545	False
LmxM.02.0090.1_14_0.378403755868545_396-415_1	LmxM.02.0090.1	185.31	0	185.31	0	-7.5416	17170	52961	2.6978	0.0034895	0.99651	0.0069791	0.012545	False
LmxM.31.2650.1_14_0.247707924034054_1508-1527_1	LmxM.31.2650.1	185.31	0	185.31	0	-7.5416	17170	52961	2.6978	0.0034895	0.99651	0.0069791	0.012545	False
LmxM.26.2110.1_14_0.235283089613798_1249-1268_1	LmxM.26.2110.1	185.31	0	185.31	0	-7.5416	17170	52961	2.6978	0.0034895	0.99651	0.0069791	0.012545	False
LmxM.26.1760.1_67_0.45258019525802_644-663_1	LmxM.26.1760.1	185.31	0	185.31	0	-7.5416	17170	52961	2.6978	0.0034895	0.99651	0.0069791	0.012545	False
LmxM.32.2810.1_57_0.399021663172607_564-583_1	LmxM.32.2810.1	185.31	0	185.31	0	-7.5416	17170	52961	2.6978	0.0034895	0.99651	0.0069791	0.012545	False
LmxM.34.4260.1_33_0.201058201058201_232-213_0	LmxM.34.4260.1	185.31	0	185.31	0	-7.5416	17170	52961	2.6978	0.0034895	0.99651	0.0069791	0.012545	False
LmxM.23.0740.1_0_0.0359937402190923_39-58_1	LmxM.23.0740.1	185.31	0	185.31	0	-7.5416	17170	52961	2.6978	0.0034895	0.99651	0.0069791	0.012545	False
LmxM.26.2560.1_38_0.124435847840103_187-206_1	LmxM.26.2560.1	185.31	0	185.31	0	-7.5416	17170	52961	2.6978	0.0034895	0.99651	0.0069791	0.012545	False
LmxM.34.5000.1_86_0.413997627520759_340-359_1	LmxM.34.5000.1	185.31	0	185.31	0	-7.5416	17170	52961	2.6978	0.0034895	0.99651	0.0069791	0.012545	False
LmxM.20.0350.1_43_0.322329206785878_700-719_1	LmxM.20.0350.1	185.31	0	185.31	0	-7.5416	17170	52961	2.6978	0.0034895	0.99651	0.0069791	0.012545	False
LmxM.30.1950.1_0_0.0821759259259259_139-158_1	LmxM.30.1950.1	185.31	0	185.31	0	-7.5416	17170	52961	2.6978	0.0034895	0.99651	0.0069791	0.012545	False
LmxM.23.0280.1_19_0.0667273278738247_213-232_1	LmxM.23.0280.1	185.31	0	185.31	0	-7.5416	17170	52961	2.6978	0.0034895	0.99651	0.0069791	0.012545	False
LmxM.08.1150.1_29_0.196506550218341_681-662_0	LmxM.08.1150.1	185.31	0	185.31	0	-7.5416	17170	52961	2.6978	0.0034895	0.99651	0.0069791	0.012545	False
LmxM.36.5030.1_29_0.417309340188518_483-502_1	LmxM.36.5030.1	185.31	0	185.31	0	-7.5416	17170	52961	2.6978	0.0034895	0.99651	0.0069791	0.012545	False
LmxM.33.2550.1_43_0.238403451995685_439-458_1	LmxM.33.2550.1	185.31	0	185.31	0	-7.5416	17170	52961	2.6978	0.0034895	0.99651	0.0069791	0.012545	False
Non-targeting-10	Non-target-187	185.31	0	185.31	0	-7.5416	17170	52961	2.6978	0.0034895	0.99651	0.0069791	0.012545	False
LmxM.33.4530.1_29_0.013256799234659_94-113_1	LmxM.33.4530.1	185.31	2.1899	185.31	2.1899	-5.8681	16767	52961	2.6978	0.0034895	0.99651	0.0069791	0.012545	False
LmxM.33.2550.1_38_0.117044228694714_213-232_1	LmxM.33.2550.1	185.31	0	185.31	0	-7.5416	17170	52961	2.6978	0.0034895	0.99651	0.0069791	0.012545	False
LmxM.33.3400.1_57_0.0353063343717549_25-44_1	LmxM.33.3400.1	185.31	0	185.31	0	-7.5416	17170	52961	2.6978	0.0034895	0.99651	0.0069791	0.012545	False
LmxM.20.1140.1_57_0.374870197300104_352-371_1	LmxM.20.1140.1	185.31	0	185.31	0	-7.5416	17170	52961	2.6978	0.0034895	0.99651	0.0069791	0.012545	False
LmxM.20.1110.1_57_0.0107903178769321_27-46_1	LmxM.20.1110.1	185.31	0	185.31	0	-7.5416	17170	52961	2.6978	0.0034895	0.99651	0.0069791	0.012545	False
LmxM.31.3160.1_67_0.206290849673203_495-514_1	LmxM.31.3160.1	185.31	0	185.31	0	-7.5416	17170	52961	2.6978	0.0034895	0.99651	0.0069791	0.012545	False
LmxM.34.2060.1_57_0.358868184955142_514-533_1	LmxM.34.2060.1	185.31	2.1899	185.31	2.1899	-5.8681	16767	52961	2.6978	0.0034895	0.99651	0.0069791	0.012545	False
LmxM.32.3010.1_33_0.390914907229687_1218-1237_1	LmxM.32.3010.1	185.31	2.1899	185.31	2.1899	-5.8681	16767	52961	2.6978	0.0034895	0.99651	0.0069791	0.012545	False
LmxM.36.0650.1_86_0.432996632996633_633-652_1	LmxM.36.0650.1	185.31	0	185.31	0	-7.5416	17170	52961	2.6978	0.0034895	0.99651	0.0069791	0.012545	False
LmxM.26.2590.1_52_0.264967637540453_651-670_1	LmxM.26.2590.1	185.31	0	185.31	0	-7.5416	17170	52961	2.6978	0.0034895	0.99651	0.0069791	0.012545	False
Non-targeting-959	Non-target-190	185.31	2.1899	185.31	2.1899	-5.8681	16767	52961	2.6978	0.0034895	0.99651	0.0069791	0.012545	False
LmxM.22.0520.1_43_0.34839090640685_1176-1195_1	LmxM.22.0520.1	185.31	0	185.31	0	-7.5416	17170	52961	2.6978	0.0034895	0.99651	0.0069791	0.012545	False
LmxM.34.3410.1_52_0.352083333333333_669-688_1	LmxM.34.3410.1	185.31	0	185.31	0	-7.5416	17170	52961	2.6978	0.0034895	0.99651	0.0069791	0.012545	False
LmxM.11.1180.1_63_0.36322869955157_496-477_0	LmxM.11.1180.1	185.31	0	185.31	0	-7.5416	17170	52961	2.6978	0.0034895	0.99651	0.0069791	0.012545	False
LmxM.33.2790.1_57_0.0987243483083749_168-187_1	LmxM.33.2790.1	185.31	2.1899	185.31	2.1899	-5.8681	16767	52961	2.6978	0.0034895	0.99651	0.0069791	0.012545	False
LmxM.33.2840.1_43_0.165439371624939_327-346_1	LmxM.33.2840.1	185.31	0	185.31	0	-7.5416	17170	52961	2.6978	0.0034895	0.99651	0.0069791	0.012545	False
LmxM.05.0750.1_43_0.00792657488527326_16-35_1	LmxM.05.0750.1	185.31	0	185.31	0	-7.5416	17170	52961	2.6978	0.0034895	0.99651	0.0069791	0.012545	False
LmxM.24.0850.1_71_0.473544973544974_348-367_1	LmxM.24.0850.1	185.31	0	185.31	0	-7.5416	17170	52961	2.6978	0.0034895	0.99651	0.0069791	0.012545	False
LmxM.13.0600.1_29_0.420634920634921_420-439_1	LmxM.13.0600.1	185.31	0	185.31	0	-7.5416	17170	52961	2.6978	0.0034895	0.99651	0.0069791	0.012545	False
LmxM.32.2230.1_52_0.271825396825397_270-289_1	LmxM.32.2230.1	185.31	0	185.31	0	-7.5416	17170	52961	2.6978	0.0034895	0.99651	0.0069791	0.012545	False
LmxM.29.1980.1_19_0.0477582846003899_42-61_1	LmxM.29.1980.1	185.31	2.1899	185.31	2.1899	-5.8681	16767	52961	2.6978	0.0034895	0.99651	0.0069791	0.012545	False
LmxM.29.2320.1_19_0.0484171322160149_49-68_1	LmxM.29.2320.1	185.31	0	185.31	0	-7.5416	17170	52961	2.6978	0.0034895	0.99651	0.0069791	0.012545	False
LmxM.32.3180.1_29_0.144099378881988_355-336_0	LmxM.32.3180.1	185.31	0	185.31	0	-7.5416	17170	52961	2.6978	0.0034895	0.99651	0.0069791	0.012545	False
LmxM.26.2460.1_19_0.10250569476082_139-120_0	LmxM.26.2460.1	185.31	0	185.31	0	-7.5416	17170	52961	2.6978	0.0034895	0.99651	0.0069791	0.012545	False
LmxM.32.3210.1_0_0.152919020715631_401-420_1	LmxM.32.3210.1	185.31	0	185.31	0	-7.5416	17170	52961	2.6978	0.0034895	0.99651	0.0069791	0.012545	False
LmxM.11.0370.1_29_0.0882034632034632_159-178_1	LmxM.11.0370.1	185.31	2.1899	185.31	2.1899	-5.8681	16767	52961	2.6978	0.0034895	0.99651	0.0069791	0.012545	False
LmxM.21.1170.1_0_0.148629148629149_209-190_0	LmxM.21.1170.1	185.31	0	185.31	0	-7.5416	17170	52961	2.6978	0.0034895	0.99651	0.0069791	0.012545	False
LmxM.32.2290.1_38_0.00521622076392394_24-43_1	LmxM.32.2290.1	185.31	0	185.31	0	-7.5416	17170	52961	2.6978	0.0034895	0.99651	0.0069791	0.012545	False
LmxM.08_29.0320.1_19_0.1_110-91_0	LmxM.08_29.0320.1	555.29	6.5696	555.29	6.5696	-6.1995	1.5054e+05	4.8127e+05	2.6976	0.0034922	0.99651	0.0069844	0.012554	False
LmxM.26.1620.1_67_0.433333333333333_552-571_1	LmxM.26.1620.1	369.97	4.3797	369.97	4.3797	-6.1076	66830	2.1264e+05	2.6973	0.0034948	0.99651	0.0069897	0.012555	False
LmxM.25.1315.1_67_0.227450980392157_47-66_1	LmxM.25.1315.1	369.97	4.3797	369.97	4.3797	-6.1076	66830	2.1264e+05	2.6973	0.0034948	0.99651	0.0069897	0.012555	False
LmxM.02.0500.1_29_0.0591866376180102_159-178_1	LmxM.02.0500.1	553.99	6.5696	553.99	6.5696	-6.1961	1.4983e+05	4.7901e+05	2.6968	0.0035004	0.9965	0.0070008	0.012555	False
LmxM.33.0370.1_14_0.23867952088811_814-833_1	LmxM.33.0370.1	184.66	0	184.66	0	-7.5365	17050	52590	2.6967	0.0035018	0.9965	0.0070037	0.012555	False
LmxM.34.2020.1_43_0.211711711711712_228-247_1	LmxM.34.2020.1	184.66	0	184.66	0	-7.5365	17050	52590	2.6967	0.0035018	0.9965	0.0070037	0.012555	False
LmxM.34.2690.1_57_0.236947791164659_285-304_1	LmxM.34.2690.1	184.66	0	184.66	0	-7.5365	17050	52590	2.6967	0.0035018	0.9965	0.0070037	0.012555	False
LmxM.16.1060.1_0_0.130952380952381_378-397_1	LmxM.16.1060.1	184.66	2.1899	184.66	2.1899	-5.863	16648	52590	2.6967	0.0035018	0.9965	0.0070037	0.012555	False
LmxM.34.4220.1_67_0.200897867564534_350-369_1	LmxM.34.4220.1	184.66	0	184.66	0	-7.5365	17050	52590	2.6967	0.0035018	0.9965	0.0070037	0.012555	False
LmxM.30.0980.1_52_0.210549070471249_480-499_1	LmxM.30.0980.1	184.66	0	184.66	0	-7.5365	17050	52590	2.6967	0.0035018	0.9965	0.0070037	0.012555	False
LmxM.26.1160.1_38_0.013745704467354_36-55_1	LmxM.26.1160.1	184.66	0	184.66	0	-7.5365	17050	52590	2.6967	0.0035018	0.9965	0.0070037	0.012555	False
LmxM.26.0900.1_29_0.240564373897707_672-691_1	LmxM.26.0900.1	184.66	0	184.66	0	-7.5365	17050	52590	2.6967	0.0035018	0.9965	0.0070037	0.012555	False
LmxM.33.2630.1_38_0.0157232704402516_67-86_1	LmxM.33.2630.1	184.66	2.1899	184.66	2.1899	-5.863	16648	52590	2.6967	0.0035018	0.9965	0.0070037	0.012555	False
LmxM.21.1240.1_33_0.263657957244656_1006-987_0	LmxM.21.1240.1	184.66	0	184.66	0	-7.5365	17050	52590	2.6967	0.0035018	0.9965	0.0070037	0.012555	False
LmxM.22.1250.1_52_0.100294985250737_127-146_1	LmxM.22.1250.1	184.66	0	184.66	0	-7.5365	17050	52590	2.6967	0.0035018	0.9965	0.0070037	0.012555	False
LmxM.11.0210.1_14_0.0638138138138138_74-93_1	LmxM.11.0210.1	184.66	0	184.66	0	-7.5365	17050	52590	2.6967	0.0035018	0.9965	0.0070037	0.012555	False
LmxM.33.0460.1_29_0.0554631170271769_393-412_1	LmxM.33.0460.1	184.66	0	184.66	0	-7.5365	17050	52590	2.6967	0.0035018	0.9965	0.0070037	0.012555	False
LmxM.17.0690.1_43_0.301054018445323_450-469_1	LmxM.17.0690.1	184.66	0	184.66	0	-7.5365	17050	52590	2.6967	0.0035018	0.9965	0.0070037	0.012555	False
LmxM.02.0620.1_43_0.226827864133564_387-406_1	LmxM.02.0620.1	184.66	0	184.66	0	-7.5365	17050	52590	2.6967	0.0035018	0.9965	0.0070037	0.012555	False
LmxM.34.2320.1_43_0.0891851851851852_294-313_1	LmxM.34.2320.1	184.66	0	184.66	0	-7.5365	17050	52590	2.6967	0.0035018	0.9965	0.0070037	0.012555	False
LmxM.34.1250.1_29_0.193595342066958_127-146_1	LmxM.34.1250.1	184.66	0	184.66	0	-7.5365	17050	52590	2.6967	0.0035018	0.9965	0.0070037	0.012555	False
LmxM.12.1130.1_57_0.216450216450216_242-261_1	LmxM.12.1130.1	184.66	2.1899	184.66	2.1899	-5.863	16648	52590	2.6967	0.0035018	0.9965	0.0070037	0.012555	False
LmxM.31.1850.1_33_0.30140056022409_535-554_1	LmxM.31.1850.1	184.66	0	184.66	0	-7.5365	17050	52590	2.6967	0.0035018	0.9965	0.0070037	0.012555	False
LmxM.36.5365.1_57_0.313797313797314_505-524_1	LmxM.36.5365.1	184.66	2.1899	184.66	2.1899	-5.863	16648	52590	2.6967	0.0035018	0.9965	0.0070037	0.012555	False
LmxM.29.0320.1_38_0.00564971751412429_45007_1	LmxM.29.0320.1	184.66	2.1899	184.66	2.1899	-5.863	16648	52590	2.6967	0.0035018	0.9965	0.0070037	0.012555	False
Non-targeting-915	Non-target-25	184.66	0	184.66	0	-7.5365	17050	52590	2.6967	0.0035018	0.9965	0.0070037	0.012555	False
LmxM.11.0670.1_86_0.461672473867596_806-787_0	LmxM.11.0670.1	184.66	2.1899	184.66	2.1899	-5.863	16648	52590	2.6967	0.0035018	0.9965	0.0070037	0.012555	False
LmxM.17.0720.1_29_0.479613282891971_1136-1155_1	LmxM.17.0720.1	184.66	2.1899	184.66	2.1899	-5.863	16648	52590	2.6967	0.0035018	0.9965	0.0070037	0.012555	False
LmxM.27.1990.1_19_0.199343185550082_603-622_1	LmxM.27.1990.1	184.66	0	184.66	0	-7.5365	17050	52590	2.6967	0.0035018	0.9965	0.0070037	0.012555	False
LmxM.34.1770.1_14_0.374213836477987_232-251_1	LmxM.34.1770.1	184.66	0	184.66	0	-7.5365	17050	52590	2.6967	0.0035018	0.9965	0.0070037	0.012555	False
LmxM.31.3860.1_14_0.00363504180298073_44978_1	LmxM.31.3860.1	184.66	0	184.66	0	-7.5365	17050	52590	2.6967	0.0035018	0.9965	0.0070037	0.012555	False
LmxM.12.0030.1_52_0.15962441314554_126-145_1	LmxM.12.0030.1	184.66	2.1899	184.66	2.1899	-5.863	16648	52590	2.6967	0.0035018	0.9965	0.0070037	0.012555	False
LmxM.05.0430.1_43_0.394387001477105_804-785_0	LmxM.05.0430.1	184.66	0	184.66	0	-7.5365	17050	52590	2.6967	0.0035018	0.9965	0.0070037	0.012555	False
LmxM.36.4770.1_71_0.408953418027828_666-685_1	LmxM.36.4770.1	184.66	0	184.66	0	-7.5365	17050	52590	2.6967	0.0035018	0.9965	0.0070037	0.012555	False
LmxM.05.1120.1_43_0.195906432748538_58-77_1	LmxM.05.1120.1	184.66	0	184.66	0	-7.5365	17050	52590	2.6967	0.0035018	0.9965	0.0070037	0.012555	False
LmxM.30.3020.1_57_0.208241353936718_280-299_1	LmxM.30.3020.1	184.66	0	184.66	0	-7.5365	17050	52590	2.6967	0.0035018	0.9965	0.0070037	0.012555	False
LmxM.36.3330.1_43_0.15240423797881_179-198_1	LmxM.36.3330.1	184.66	0	184.66	0	-7.5365	17050	52590	2.6967	0.0035018	0.9965	0.0070037	0.012555	False
LmxM.33.4240.1_43_0.032441200324412_36-55_1	LmxM.33.4240.1	184.66	0	184.66	0	-7.5365	17050	52590	2.6967	0.0035018	0.9965	0.0070037	0.012555	False
LmxM.27.0820.1_29_0.00314083080040527_26-45_1	LmxM.27.0820.1	184.66	0	184.66	0	-7.5365	17050	52590	2.6967	0.0035018	0.9965	0.0070037	0.012555	False
LmxM.11.0290.1_29_0.0862908837856646_120-139_1	LmxM.11.0290.1	184.66	2.1899	184.66	2.1899	-5.863	16648	52590	2.6967	0.0035018	0.9965	0.0070037	0.012555	False
LmxM.31.2390.1_14_0.372773536895674_580-599_1	LmxM.31.2390.1	184.66	0	184.66	0	-7.5365	17050	52590	2.6967	0.0035018	0.9965	0.0070037	0.012555	False
LmxM.32.1450.1_0_0.158730158730159_96-115_1	LmxM.32.1450.1	184.66	0	184.66	0	-7.5365	17050	52590	2.6967	0.0035018	0.9965	0.0070037	0.012555	False
Non-targeting-101	Non-target-84	184.66	0	184.66	0	-7.5365	17050	52590	2.6967	0.0035018	0.9965	0.0070037	0.012555	False
Non-targeting-4	Non-target-25	184.66	0	184.66	0	-7.5365	17050	52590	2.6967	0.0035018	0.9965	0.0070037	0.012555	False
LmxM.18.0930.1_29_0.164184803360061_424-443_1	LmxM.18.0930.1	184.66	0	184.66	0	-7.5365	17050	52590	2.6967	0.0035018	0.9965	0.0070037	0.012555	False
LmxM.36.5780.1_14_0.0523297491039427_63-82_1	LmxM.36.5780.1	184.66	0	184.66	0	-7.5365	17050	52590	2.6967	0.0035018	0.9965	0.0070037	0.012555	False
LmxM.33.1140.1_52_0.201079622132254_293-312_1	LmxM.33.1140.1	184.66	0	184.66	0	-7.5365	17050	52590	2.6967	0.0035018	0.9965	0.0070037	0.012555	False
LmxM.19.1365.1_67_0.442666666666667_162-181_1	LmxM.19.1365.1	184.66	0	184.66	0	-7.5365	17050	52590	2.6967	0.0035018	0.9965	0.0070037	0.012555	False
LmxM.31.3950.1_29_0.0726968174204355_210-229_1	LmxM.31.3950.1	184.66	0	184.66	0	-7.5365	17050	52590	2.6967	0.0035018	0.9965	0.0070037	0.012555	False
LmxM.23.1750.1_43_0.0188457008244994_45102_1	LmxM.23.1750.1	184.66	0	184.66	0	-7.5365	17050	52590	2.6967	0.0035018	0.9965	0.0070037	0.012555	False
LmxM.03.0510.1_19_0.0892785970506178_679-660_0	LmxM.03.0510.1	184.66	0	184.66	0	-7.5365	17050	52590	2.6967	0.0035018	0.9965	0.0070037	0.012555	False
LmxM.25.2010.1_57_0.16547619047619_129-148_1	LmxM.25.2010.1	184.66	0	184.66	0	-7.5365	17050	52590	2.6967	0.0035018	0.9965	0.0070037	0.012555	False
LmxM.29.0780.1_14_0.229443623830625_459-478_1	LmxM.29.0780.1	184.66	0	184.66	0	-7.5365	17050	52590	2.6967	0.0035018	0.9965	0.0070037	0.012555	False
LmxM.36.0670.1_14_0.366379310344828_513-494_0	LmxM.36.0670.1	184.66	0	184.66	0	-7.5365	17050	52590	2.6967	0.0035018	0.9965	0.0070037	0.012555	False
LmxM.24.0900.1_29_0.0167046317388003_69-50_0	LmxM.24.0900.1	184.66	2.1899	184.66	2.1899	-5.863	16648	52590	2.6967	0.0035018	0.9965	0.0070037	0.012555	False
LmxM.18.0810.1_29_0.173560421735604_209-228_1	LmxM.18.0810.1	184.66	2.1899	184.66	2.1899	-5.863	16648	52590	2.6967	0.0035018	0.9965	0.0070037	0.012555	False
Non-targeting-699	Non-target-185	184.66	0	184.66	0	-7.5365	17050	52590	2.6967	0.0035018	0.9965	0.0070037	0.012555	False
LmxM.30.2620.1_14_0.25390625_198-179_0	LmxM.30.2620.1	184.66	0	184.66	0	-7.5365	17050	52590	2.6967	0.0035018	0.9965	0.0070037	0.012555	False
LmxM.22.0660.1_19_0.0120882441825325_36-55_1	LmxM.22.0660.1	184.66	0	184.66	0	-7.5365	17050	52590	2.6967	0.0035018	0.9965	0.0070037	0.012555	False
LmxM.13.0010.1_29_0.139784946236559_276-257_0	LmxM.13.0010.1	184.66	0	184.66	0	-7.5365	17050	52590	2.6967	0.0035018	0.9965	0.0070037	0.012555	False
LmxM.34.2650.1_48_0.466417910447761_381-362_0	LmxM.34.2650.1	368.68	4.3797	368.68	4.3797	-6.1026	66357	2.1115e+05	2.6962	0.0035072	0.99649	0.0070143	0.012563	False
LmxM.36.0670.1_57_0.328304597701149_448-467_1	LmxM.36.0670.1	368.68	4.3797	368.68	4.3797	-6.1026	66357	2.1115e+05	2.6962	0.0035072	0.99649	0.0070143	0.012563	False
LmxM.02.0240.1_33_0.34077380952381_912-931_1	LmxM.02.0240.1	552.69	6.5696	552.69	6.5696	-6.1927	1.4913e+05	4.7676e+05	2.696	0.0035086	0.99649	0.0070173	0.012563	False
LmxM.28.1820.1_14_0.368233618233618_510-529_1	LmxM.28.1820.1	552.05	6.5696	552.05	6.5696	-6.191	1.4877e+05	4.7564e+05	2.6956	0.0035128	0.99649	0.0070255	0.012563	False
LmxM.03.0970.1_19_0.0950920245398773_99-80_0	LmxM.03.0970.1	368.03	4.3797	368.03	4.3797	-6.1001	66121	2.104e+05	2.6956	0.0035134	0.99649	0.0070267	0.012563	False
LmxM.30.2160.1_29_0.0950647249190938_231-250_1	LmxM.30.2160.1	184.02	0	184.02	0	-7.5315	16931	52220	2.6955	0.0035142	0.99649	0.0070284	0.012563	False
LmxM.19.0180.1_38_0.0890522875816993_104-123_1	LmxM.19.0180.1	184.02	0	184.02	0	-7.5315	16931	52220	2.6955	0.0035142	0.99649	0.0070284	0.012563	False
LmxM.36.1480.1_57_0.22411003236246_273-292_1	LmxM.36.1480.1	184.02	2.1899	184.02	2.1899	-5.858	16530	52220	2.6955	0.0035142	0.99649	0.0070284	0.012563	False
LmxM.18.0140.1_43_0.315883668903803_702-721_1	LmxM.18.0140.1	184.02	0	184.02	0	-7.5315	16931	52220	2.6955	0.0035142	0.99649	0.0070284	0.012563	False
LmxM.33.3970.1_29_0.0208333333333333_48-67_1	LmxM.33.3970.1	184.02	2.1899	184.02	2.1899	-5.858	16530	52220	2.6955	0.0035142	0.99649	0.0070284	0.012563	False
LmxM.21.1650.1_38_0.0166666666666667_21-40_1	LmxM.21.1650.1	184.02	2.1899	184.02	2.1899	-5.858	16530	52220	2.6955	0.0035142	0.99649	0.0070284	0.012563	False
LmxM.26.0190.1_29_0.0118203309692671_45102_1	LmxM.26.0190.1	184.02	2.1899	184.02	2.1899	-5.858	16530	52220	2.6955	0.0035142	0.99649	0.0070284	0.012563	False
LmxM.34.3480.1_43_0.275799086757991_599-618_1	LmxM.34.3480.1	184.02	0	184.02	0	-7.5315	16931	52220	2.6955	0.0035142	0.99649	0.0070284	0.012563	False
Non-targeting-386	Non-target-14	184.02	0	184.02	0	-7.5315	16931	52220	2.6955	0.0035142	0.99649	0.0070284	0.012563	False
LmxM.33.4100.1_52_0.272923408845739_249-268_1	LmxM.33.4100.1	184.02	2.1899	184.02	2.1899	-5.858	16530	52220	2.6955	0.0035142	0.99649	0.0070284	0.012563	False
LmxM.36.2190.1_33_0.248866213151927_435-454_1	LmxM.36.2190.1	184.02	2.1899	184.02	2.1899	-5.858	16530	52220	2.6955	0.0035142	0.99649	0.0070284	0.012563	False
LmxM.22.1020.1_67_0.477349560513861_703-722_1	LmxM.22.1020.1	184.02	0	184.02	0	-7.5315	16931	52220	2.6955	0.0035142	0.99649	0.0070284	0.012563	False
LmxM.36.2410.1_29_0.0462478184991274_258-277_1	LmxM.36.2410.1	184.02	0	184.02	0	-7.5315	16931	52220	2.6955	0.0035142	0.99649	0.0070284	0.012563	False
LmxM.30.2740.1_14_0.045045045045045_44-63_1	LmxM.30.2740.1	184.02	0	184.02	0	-7.5315	16931	52220	2.6955	0.0035142	0.99649	0.0070284	0.012563	False
LmxM.36.1780.1_48_0.438172043010753_984-965_0	LmxM.36.1780.1	184.02	0	184.02	0	-7.5315	16931	52220	2.6955	0.0035142	0.99649	0.0070284	0.012563	False
LmxM.30.1860.1_57_0.486318407960199_387-406_1	LmxM.30.1860.1	184.02	0	184.02	0	-7.5315	16931	52220	2.6955	0.0035142	0.99649	0.0070284	0.012563	False
LmxM.31.0220.1_19_0.0440985732814527_129-148_1	LmxM.31.0220.1	184.02	0	184.02	0	-7.5315	16931	52220	2.6955	0.0035142	0.99649	0.0070284	0.012563	False
LmxM.36.5230.1_38_0.0988411724608044_142-161_1	LmxM.36.5230.1	184.02	0	184.02	0	-7.5315	16931	52220	2.6955	0.0035142	0.99649	0.0070284	0.012563	False
LmxM.09.0460.1_29_0.404982287738544_3540-3559_1	LmxM.09.0460.1	184.02	0	184.02	0	-7.5315	16931	52220	2.6955	0.0035142	0.99649	0.0070284	0.012563	False
LmxM.14.0450.1_29_0.338493292053664_320-339_1	LmxM.14.0450.1	184.02	0	184.02	0	-7.5315	16931	52220	2.6955	0.0035142	0.99649	0.0070284	0.012563	False
LmxM.36.6130.1_57_0.395445134575569_379-398_1	LmxM.36.6130.1	184.02	0	184.02	0	-7.5315	16931	52220	2.6955	0.0035142	0.99649	0.0070284	0.012563	False
LmxM.18.1670.1_89_0.414499605988968_516-535_1	LmxM.18.1670.1	184.02	0	184.02	0	-7.5315	16931	52220	2.6955	0.0035142	0.99649	0.0070284	0.012563	False
LmxM.10.1130.1_19_0.169391759319817_784-765_0	LmxM.10.1130.1	184.02	0	184.02	0	-7.5315	16931	52220	2.6955	0.0035142	0.99649	0.0070284	0.012563	False
LmxM.36.6950.1_48_0.453400503778338_543-524_0	LmxM.36.6950.1	184.02	0	184.02	0	-7.5315	16931	52220	2.6955	0.0035142	0.99649	0.0070284	0.012563	False
LmxM.17.0130.1_43_0.360599078341014_942-923_0	LmxM.17.0130.1	184.02	0	184.02	0	-7.5315	16931	52220	2.6955	0.0035142	0.99649	0.0070284	0.012563	False
LmxM.18.0990.1_49_0.375757575757576_565-546_0	LmxM.18.0990.1	184.02	0	184.02	0	-7.5315	16931	52220	2.6955	0.0035142	0.99649	0.0070284	0.012563	False
LmxM.26.1015.1_67_0.338383838383838_58-77_1	LmxM.26.1015.1	184.02	0	184.02	0	-7.5315	16931	52220	2.6955	0.0035142	0.99649	0.0070284	0.012563	False
LmxM.30.2050.1_43_0.306410256410256_472-491_1	LmxM.30.2050.1	184.02	0	184.02	0	-7.5315	16931	52220	2.6955	0.0035142	0.99649	0.0070284	0.012563	False
LmxM.02.0260.1_43_0.287272727272727_244-225_0	LmxM.02.0260.1	184.02	0	184.02	0	-7.5315	16931	52220	2.6955	0.0035142	0.99649	0.0070284	0.012563	False
LmxM.20.1020.1_86_0.409409409409409_1238-1219_0	LmxM.20.1020.1	184.02	0	184.02	0	-7.5315	16931	52220	2.6955	0.0035142	0.99649	0.0070284	0.012563	False
LmxM.23.0430.1_43_0.169519152404238_200-219_1	LmxM.23.0430.1	184.02	0	184.02	0	-7.5315	16931	52220	2.6955	0.0035142	0.99649	0.0070284	0.012563	False
LmxM.36.2050.1_57_0.312180889861415_850-869_1	LmxM.36.2050.1	184.02	0	184.02	0	-7.5315	16931	52220	2.6955	0.0035142	0.99649	0.0070284	0.012563	False
LmxM.26.1760.1_43_0.0467224546722455_57-76_1	LmxM.26.1760.1	184.02	0	184.02	0	-7.5315	16931	52220	2.6955	0.0035142	0.99649	0.0070284	0.012563	False
Non-targeting-317	Non-target-167	184.02	0	184.02	0	-7.5315	16931	52220	2.6955	0.0035142	0.99649	0.0070284	0.012563	False
LmxM.31.2880.1_67_0.228458049886621_395-414_1	LmxM.31.2880.1	184.02	0	184.02	0	-7.5315	16931	52220	2.6955	0.0035142	0.99649	0.0070284	0.012563	False
LmxM.03.0710.1_14_0.302543507362784_221-240_1	LmxM.03.0710.1	184.02	0	184.02	0	-7.5315	16931	52220	2.6955	0.0035142	0.99649	0.0070284	0.012563	False
LmxM.09.0140.1_19_0.073015873015873_108-127_1	LmxM.09.0140.1	184.02	0	184.02	0	-7.5315	16931	52220	2.6955	0.0035142	0.99649	0.0070284	0.012563	False
LmxM.26.0660.1_43_0.0982456140350877_102-121_1	LmxM.26.0660.1	184.02	2.1899	184.02	2.1899	-5.858	16530	52220	2.6955	0.0035142	0.99649	0.0070284	0.012563	False
LmxM.36.1230.1_33_0.121993127147766_223-204_0	LmxM.36.1230.1	184.02	0	184.02	0	-7.5315	16931	52220	2.6955	0.0035142	0.99649	0.0070284	0.012563	False
LmxM.33.2250.1_0_0.0703912523492226_406-425_1	LmxM.33.2250.1	184.02	0	184.02	0	-7.5315	16931	52220	2.6955	0.0035142	0.99649	0.0070284	0.012563	False
LmxM.30.2380.1_43_0.118345618345618_286-305_1	LmxM.30.2380.1	184.02	2.1899	184.02	2.1899	-5.858	16530	52220	2.6955	0.0035142	0.99649	0.0070284	0.012563	False
LmxM.34.5390.1_0_0.142691823899371_2832-2851_1	LmxM.34.5390.1	184.02	0	184.02	0	-7.5315	16931	52220	2.6955	0.0035142	0.99649	0.0070284	0.012563	False
LmxM.23.1660.1_57_0.252843394575678_278-297_1	LmxM.23.1660.1	184.02	2.1899	184.02	2.1899	-5.858	16530	52220	2.6955	0.0035142	0.99649	0.0070284	0.012563	False
LmxM.32.3040.1_33_0.33855331841909_1368-1349_0	LmxM.32.3040.1	184.02	0	184.02	0	-7.5315	16931	52220	2.6955	0.0035142	0.99649	0.0070284	0.012563	False
LmxM.34.3930.1_29_0.0946822308690013_66-85_1	LmxM.34.3930.1	184.02	0	184.02	0	-7.5315	16931	52220	2.6955	0.0035142	0.99649	0.0070284	0.012563	False
LmxM.34.1490.1_14_0.0194647201946472_45102_1	LmxM.34.1490.1	184.02	2.1899	184.02	2.1899	-5.858	16530	52220	2.6955	0.0035142	0.99649	0.0070284	0.012563	False
LmxM.36.2850.1_38_0.0740740740740741_55-74_1	LmxM.36.2850.1	184.02	2.1899	184.02	2.1899	-5.858	16530	52220	2.6955	0.0035142	0.99649	0.0070284	0.012563	False
LmxM.26.2040.1_52_0.184772516248839_190-209_1	LmxM.26.2040.1	184.02	0	184.02	0	-7.5315	16931	52220	2.6955	0.0035142	0.99649	0.0070284	0.012563	False
LmxM.18.1120.1_57_0.200374531835206_207-226_1	LmxM.18.1120.1	184.02	0	184.02	0	-7.5315	16931	52220	2.6955	0.0035142	0.99649	0.0070284	0.012563	False
LmxM.33.1440.1_33_0.240698557327259_630-649_1	LmxM.33.1440.1	184.02	0	184.02	0	-7.5315	16931	52220	2.6955	0.0035142	0.99649	0.0070284	0.012563	False
LmxM.34.4950.1_14_0.36431106808648_1123-1142_1	LmxM.34.4950.1	184.02	0	184.02	0	-7.5315	16931	52220	2.6955	0.0035142	0.99649	0.0070284	0.012563	False
LmxM.28.0860.1_67_0.340893470790378_487-506_1	LmxM.28.0860.1	184.02	0	184.02	0	-7.5315	16931	52220	2.6955	0.0035142	0.99649	0.0070284	0.012563	False
LmxM.18.1530.1_14_0.18802041364491_691-710_1	LmxM.18.1530.1	184.02	0	184.02	0	-7.5315	16931	52220	2.6955	0.0035142	0.99649	0.0070284	0.012563	False
LmxM.36.5450.1_52_0.326436781609195_429-410_0	LmxM.36.5450.1	184.02	0	184.02	0	-7.5315	16931	52220	2.6955	0.0035142	0.99649	0.0070284	0.012563	False
LmxM.08.0380.1_19_0.142133752400908_810-829_1	LmxM.08.0380.1	184.02	0	184.02	0	-7.5315	16931	52220	2.6955	0.0035142	0.99649	0.0070284	0.012563	False
LmxM.36.4740.1_29_0.0335697399527187_135-154_1	LmxM.36.4740.1	184.02	0	184.02	0	-7.5315	16931	52220	2.6955	0.0035142	0.99649	0.0070284	0.012563	False
LmxM.36.3630.1_38_0.165548098434004_142-161_1	LmxM.36.3630.1	184.02	0	184.02	0	-7.5315	16931	52220	2.6955	0.0035142	0.99649	0.0070284	0.012563	False
LmxM.15.0825.1_43_0.115294117647059_155-136_0	LmxM.15.0825.1	184.02	2.1899	184.02	2.1899	-5.858	16530	52220	2.6955	0.0035142	0.99649	0.0070284	0.012563	False
LmxM.23.0790.1_43_0.276441389843452_720-739_1	LmxM.23.0790.1	184.02	0	184.02	0	-7.5315	16931	52220	2.6955	0.0035142	0.99649	0.0070284	0.012563	False
LmxM.30.2400.1_43_0.134965986394558_492-511_1	LmxM.30.2400.1	366.73	4.3797	366.73	4.3797	-6.095	65650	2.0892e+05	2.6944	0.0035258	0.99647	0.0070517	0.012572	False
LmxM.08_29.0710.1_38_0.0447819314641745_109-128_1	LmxM.08_29.0710.1	366.73	4.3797	366.73	4.3797	-6.095	65650	2.0892e+05	2.6944	0.0035258	0.99647	0.0070517	0.012572	False
LmxM.20.0600.1_57_0.405867970660147_505-486_0	LmxM.20.0600.1	366.73	4.3797	366.73	4.3797	-6.095	65650	2.0892e+05	2.6944	0.0035258	0.99647	0.0070517	0.012572	False
LmxM.24.1070.1_14_0.305102717031146_2299-2318_1	LmxM.24.1070.1	183.37	0	183.37	0	-7.5264	16812	51851	2.6943	0.0035267	0.99647	0.0070534	0.012572	False
LmxM.36.4790.1_0_0.0272401433691756_72-91_1	LmxM.36.4790.1	183.37	0	183.37	0	-7.5264	16812	51851	2.6943	0.0035267	0.99647	0.0070534	0.012572	False
LmxM.30.2140.1_33_0.359691417550627_1123-1104_0	LmxM.30.2140.1	183.37	0	183.37	0	-7.5264	16812	51851	2.6943	0.0035267	0.99647	0.0070534	0.012572	False
LmxM.34.4010.1_43_0.0412186379928315_42-61_1	LmxM.34.4010.1	183.37	0	183.37	0	-7.5264	16812	51851	2.6943	0.0035267	0.99647	0.0070534	0.012572	False
LmxM.23.0010.1_14_0.393051031487514_717-736_1	LmxM.23.0010.1	183.37	0	183.37	0	-7.5264	16812	51851	2.6943	0.0035267	0.99647	0.0070534	0.012572	False
LmxM.36.2050.1_57_0.278264040846098_752-771_1	LmxM.36.2050.1	183.37	2.1899	183.37	2.1899	-5.8529	16413	51851	2.6943	0.0035267	0.99647	0.0070534	0.012572	False
LmxM.26.0320.1_43_0.258639910813824_225-244_1	LmxM.26.0320.1	183.37	0	183.37	0	-7.5264	16812	51851	2.6943	0.0035267	0.99647	0.0070534	0.012572	False
LmxM.32.3050.1_33_0.08199121522694_176-157_0	LmxM.32.3050.1	183.37	0	183.37	0	-7.5264	16812	51851	2.6943	0.0035267	0.99647	0.0070534	0.012572	False
LmxM.34.0220.1_57_0.45959595959596_359-378_1	LmxM.34.0220.1	183.37	0	183.37	0	-7.5264	16812	51851	2.6943	0.0035267	0.99647	0.0070534	0.012572	False
LmxM.33.2160.1_0_0.153116531165312_223-242_1	LmxM.33.2160.1	183.37	0	183.37	0	-7.5264	16812	51851	2.6943	0.0035267	0.99647	0.0070534	0.012572	False
LmxM.28.0920.1_38_0.101754385964912_55-74_1	LmxM.28.0920.1	183.37	0	183.37	0	-7.5264	16812	51851	2.6943	0.0035267	0.99647	0.0070534	0.012572	False
LmxM.28.0930.1_29_0.153721682847896_186-205_1	LmxM.28.0930.1	183.37	0	183.37	0	-7.5264	16812	51851	2.6943	0.0035267	0.99647	0.0070534	0.012572	False
LmxM.21.0023.1_29_0.0124610591900312_44946_1	LmxM.21.0023.1	183.37	0	183.37	0	-7.5264	16812	51851	2.6943	0.0035267	0.99647	0.0070534	0.012572	False
LmxM.34.4730.1_43_0.210110584518167_126-145_1	LmxM.34.4730.1	183.37	0	183.37	0	-7.5264	16812	51851	2.6943	0.0035267	0.99647	0.0070534	0.012572	False
LmxM.08_29.2360.1_67_0.306901615271659_408-427_1	LmxM.08_29.2360.1	183.37	2.1899	183.37	2.1899	-5.8529	16413	51851	2.6943	0.0035267	0.99647	0.0070534	0.012572	False
LmxM.13.0580.1_43_0.0429000429000429_203-184_0	LmxM.13.0580.1	183.37	2.1899	183.37	2.1899	-5.8529	16413	51851	2.6943	0.0035267	0.99647	0.0070534	0.012572	False
LmxM.34.4830.1_19_0.0290598290598291_31-50_1	LmxM.34.4830.1	183.37	0	183.37	0	-7.5264	16812	51851	2.6943	0.0035267	0.99647	0.0070534	0.012572	False
LmxM.28.1940.1_33_0.11340206185567_241-222_0	LmxM.28.1940.1	183.37	0	183.37	0	-7.5264	16812	51851	2.6943	0.0035267	0.99647	0.0070534	0.012572	False
LmxM.22.1600.1_43_0.0127729707457767_20-39_1	LmxM.22.1600.1	183.37	2.1899	183.37	2.1899	-5.8529	16413	51851	2.6943	0.0035267	0.99647	0.0070534	0.012572	False
LmxM.24.1060.1_14_0.0438768827766863_59-78_1	LmxM.24.1060.1	183.37	0	183.37	0	-7.5264	16812	51851	2.6943	0.0035267	0.99647	0.0070534	0.012572	False
LmxM.19.1160.1_29_0.0198198198198198_18-37_1	LmxM.19.1160.1	183.37	0	183.37	0	-7.5264	16812	51851	2.6943	0.0035267	0.99647	0.0070534	0.012572	False
LmxM.29.1420.1_38_0.132575757575758_64-83_1	LmxM.29.1420.1	183.37	0	183.37	0	-7.5264	16812	51851	2.6943	0.0035267	0.99647	0.0070534	0.012572	False
LmxM.32.1560.1_43_0.231495280675609_462-481_1	LmxM.32.1560.1	183.37	0	183.37	0	-7.5264	16812	51851	2.6943	0.0035267	0.99647	0.0070534	0.012572	False
LmxM.31.2670.1_14_0.142014327855036_327-346_1	LmxM.31.2670.1	183.37	0	183.37	0	-7.5264	16812	51851	2.6943	0.0035267	0.99647	0.0070534	0.012572	False
LmxM.36.2530.1_33_0.0340425531914894_82-63_0	LmxM.36.2530.1	183.37	0	183.37	0	-7.5264	16812	51851	2.6943	0.0035267	0.99647	0.0070534	0.012572	False
LmxM.24.0750.1_71_0.450560652395515_432-451_1	LmxM.24.0750.1	183.37	2.1899	183.37	2.1899	-5.8529	16413	51851	2.6943	0.0035267	0.99647	0.0070534	0.012572	False
LmxM.34.1690.1_0_0.0208333333333333_28-47_1	LmxM.34.1690.1	183.37	0	183.37	0	-7.5264	16812	51851	2.6943	0.0035267	0.99647	0.0070534	0.012572	False
LmxM.29.0080.1_43_0.269200316706255_333-352_1	LmxM.29.0080.1	183.37	0	183.37	0	-7.5264	16812	51851	2.6943	0.0035267	0.99647	0.0070534	0.012572	False
LmxM.28.2330.1_0_0.0582851637764933_116-135_1	LmxM.28.2330.1	183.37	0	183.37	0	-7.5264	16812	51851	2.6943	0.0035267	0.99647	0.0070534	0.012572	False
LmxM.28.1440.1_14_0.314508723599633_678-697_1	LmxM.28.1440.1	183.37	0	183.37	0	-7.5264	16812	51851	2.6943	0.0035267	0.99647	0.0070534	0.012572	False
LmxM.28.1670.1_29_0.144620811287478_567-586_1	LmxM.28.1670.1	183.37	0	183.37	0	-7.5264	16812	51851	2.6943	0.0035267	0.99647	0.0070534	0.012572	False
Non-targeting-940	Non-target-71	183.37	0	183.37	0	-7.5264	16812	51851	2.6943	0.0035267	0.99647	0.0070534	0.012572	False
LmxM.08.1120.1_29_0.0583913379737046_144-163_1	LmxM.08.1120.1	183.37	0	183.37	0	-7.5264	16812	51851	2.6943	0.0035267	0.99647	0.0070534	0.012572	False
LmxM.28.1430.1_52_0.388649425287356_538-557_1	LmxM.28.1430.1	183.37	0	183.37	0	-7.5264	16812	51851	2.6943	0.0035267	0.99647	0.0070534	0.012572	False
LmxM.25.2300.1_52_0.232931726907631_467-448_0	LmxM.25.2300.1	183.37	0	183.37	0	-7.5264	16812	51851	2.6943	0.0035267	0.99647	0.0070534	0.012572	False
LmxM.36.0770.1_29_0.111872146118721_150-131_0	LmxM.36.0770.1	183.37	0	183.37	0	-7.5264	16812	51851	2.6943	0.0035267	0.99647	0.0070534	0.012572	False
LmxM.29.1030.1_57_0.192901234567901_240-259_1	LmxM.29.1030.1	183.37	0	183.37	0	-7.5264	16812	51851	2.6943	0.0035267	0.99647	0.0070534	0.012572	False
LmxM.29.1240.1_67_0.295689131754706_477-496_1	LmxM.29.1240.1	183.37	0	183.37	0	-7.5264	16812	51851	2.6943	0.0035267	0.99647	0.0070534	0.012572	False
LmxM.36.0550.1_52_0.206196581196581_189-208_1	LmxM.36.0550.1	183.37	0	183.37	0	-7.5264	16812	51851	2.6943	0.0035267	0.99647	0.0070534	0.012572	False
LmxM.11.0910.1_19_0.19505376344086_904-923_1	LmxM.11.0910.1	183.37	0	183.37	0	-7.5264	16812	51851	2.6943	0.0035267	0.99647	0.0070534	0.012572	False
LmxM.32.2010.1_29_0.180676328502415_742-761_1	LmxM.32.2010.1	183.37	0	183.37	0	-7.5264	16812	51851	2.6943	0.0035267	0.99647	0.0070534	0.012572	False
LmxM.27.1500.1_48_0.439490445859873_212-193_0	LmxM.27.1500.1	183.37	0	183.37	0	-7.5264	16812	51851	2.6943	0.0035267	0.99647	0.0070534	0.012572	False
LmxM.36.2580.1_0_0.0396505376344086_115-134_1	LmxM.36.2580.1	183.37	0	183.37	0	-7.5264	16812	51851	2.6943	0.0035267	0.99647	0.0070534	0.012572	False
LmxM.28.1830.1_52_0.260805860805861_705-724_1	LmxM.28.1830.1	183.37	0	183.37	0	-7.5264	16812	51851	2.6943	0.0035267	0.99647	0.0070534	0.012572	False
LmxM.27.0570.1_52_0.265206812652068_432-451_1	LmxM.27.0570.1	183.37	0	183.37	0	-7.5264	16812	51851	2.6943	0.0035267	0.99647	0.0070534	0.012572	False
LmxM.34.1510.1_43_0.342222222222222_609-628_1	LmxM.34.1510.1	183.37	0	183.37	0	-7.5264	16812	51851	2.6943	0.0035267	0.99647	0.0070534	0.012572	False
LmxM.08.0270.1_33_0.23621103117506_594-575_0	LmxM.08.0270.1	183.37	0	183.37	0	-7.5264	16812	51851	2.6943	0.0035267	0.99647	0.0070534	0.012572	False
LmxM.31.3970.1_14_0.257619047619048_537-556_1	LmxM.31.3970.1	183.37	0	183.37	0	-7.5264	16812	51851	2.6943	0.0035267	0.99647	0.0070534	0.012572	False
LmxM.34.1700.1_43_0.370064279155188_399-418_1	LmxM.34.1700.1	183.37	0	183.37	0	-7.5264	16812	51851	2.6943	0.0035267	0.99647	0.0070534	0.012572	False
LmxM.30.1130.1_29_0.035303776683087_39-58_1	LmxM.30.1130.1	183.37	2.1899	183.37	2.1899	-5.8529	16413	51851	2.6943	0.0035267	0.99647	0.0070534	0.012572	False
LmxM.07.0615.1_57_0.270833333333333_204-223_1	LmxM.07.0615.1	183.37	0	183.37	0	-7.5264	16812	51851	2.6943	0.0035267	0.99647	0.0070534	0.012572	False
LmxM.26.2670.1_29_0.189537329127234_717-736_1	LmxM.26.2670.1	183.37	0	183.37	0	-7.5264	16812	51851	2.6943	0.0035267	0.99647	0.0070534	0.012572	False
LmxM.31.1750.1_43_0.0170940170940171_33-52_1	LmxM.31.1750.1	183.37	0	183.37	0	-7.5264	16812	51851	2.6943	0.0035267	0.99647	0.0070534	0.012572	False
LmxM.34.2060.1_43_0.278122843340235_400-419_1	LmxM.34.2060.1	183.37	0	183.37	0	-7.5264	16812	51851	2.6943	0.0035267	0.99647	0.0070534	0.012572	False
LmxM.09.0420.1_43_0.230406996300034_679-698_1	LmxM.09.0420.1	183.37	0	183.37	0	-7.5264	16812	51851	2.6943	0.0035267	0.99647	0.0070534	0.012572	False
LmxM.21.1700.1_67_0.397988505747126_266-285_1	LmxM.21.1700.1	183.37	0	183.37	0	-7.5264	16812	51851	2.6943	0.0035267	0.99647	0.0070534	0.012572	False
LmxM.34.3570.1_29_0.484313725490196_1725-1744_1	LmxM.34.3570.1	183.37	0	183.37	0	-7.5264	16812	51851	2.6943	0.0035267	0.99647	0.0070534	0.012572	False
LmxM.24.1890.1_19_0.179604261796043_358-339_0	LmxM.24.1890.1	183.37	0	183.37	0	-7.5264	16812	51851	2.6943	0.0035267	0.99647	0.0070534	0.012572	False
LmxM.31.1850.1_52_0.266106442577031_471-490_1	LmxM.31.1850.1	183.37	0	183.37	0	-7.5264	16812	51851	2.6943	0.0035267	0.99647	0.0070534	0.012572	False
LmxM.30.1870.1_43_0.289419087136929_844-825_0	LmxM.30.1870.1-LmxM.30.1880.1	549.45	6.5696	549.45	6.5696	-6.1843	1.4736e+05	4.7116e+05	2.6941	0.0035294	0.99647	0.0070588	0.012581	False
LmxM.15.0630.1_29_0.150036153289949_412-431_1	LmxM.15.0630.1	366.09	4.3797	366.09	4.3797	-6.0924	65416	2.0817e+05	2.6938	0.0035321	0.99647	0.0070642	0.012586	False
LmxM.32.3170.1_43_0.317610062893082_500-519_1	LmxM.32.3170.1	366.09	4.3797	366.09	4.3797	-6.0924	65416	2.0817e+05	2.6938	0.0035321	0.99647	0.0070642	0.012586	False
LmxM.08.1090.1_62_0.205043859649123_377-358_0	LmxM.08.1090.1	365.44	4.3797	365.44	4.3797	-6.0899	65182	2.0743e+05	2.6932	0.0035384	0.99646	0.0070768	0.012586	False
LmxM.12.0320.1_14_0.349442379182156_3390-3371_0	LmxM.12.0320.1	365.44	4.3797	365.44	4.3797	-6.0899	65182	2.0743e+05	2.6932	0.0035384	0.99646	0.0070768	0.012586	False
LmxM.07.0650.1_0_0.0619047619047619_201-220_1	LmxM.07.0650.1	365.44	4.3797	365.44	4.3797	-6.0899	65182	2.0743e+05	2.6932	0.0035384	0.99646	0.0070768	0.012586	False
LmxM.18.0860.1_38_0.00606750094804702_13-32_1	LmxM.18.0860.1	182.72	0	182.72	0	-7.5214	16693	51483	2.6931	0.0035393	0.99646	0.0070785	0.012586	False
LmxM.25.1320.1_33_0.10482180293501_92-111_1	LmxM.25.1320.1	182.72	0	182.72	0	-7.5214	16693	51483	2.6931	0.0035393	0.99646	0.0070785	0.012586	False
LmxM.01.0610.1_57_0.382513661202186_271-290_1	LmxM.01.0610.1	182.72	0	182.72	0	-7.5214	16693	51483	2.6931	0.0035393	0.99646	0.0070785	0.012586	False
LmxM.36.4710.1_57_0.107600732600733_225-244_1	LmxM.36.4710.1	182.72	0	182.72	0	-7.5214	16693	51483	2.6931	0.0035393	0.99646	0.0070785	0.012586	False
LmxM.11.0090.1_43_0.0139152435167615_17-36_1	LmxM.11.0090.1	182.72	0	182.72	0	-7.5214	16693	51483	2.6931	0.0035393	0.99646	0.0070785	0.012586	False
LmxM.24.1740.1_43_0.17008547008547_190-209_1	LmxM.24.1740.1	182.72	0	182.72	0	-7.5214	16693	51483	2.6931	0.0035393	0.99646	0.0070785	0.012586	False
LmxM.29.3040.1_43_0.458646616541353_741-722_0	LmxM.29.3040.1	182.72	0	182.72	0	-7.5214	16693	51483	2.6931	0.0035393	0.99646	0.0070785	0.012586	False
LmxM.29.1050.1_14_0.225172074729597_223-242_1	LmxM.29.1050.1	182.72	0	182.72	0	-7.5214	16693	51483	2.6931	0.0035393	0.99646	0.0070785	0.012586	False
LmxM.21.1620.1_0_0.163245356793744_170-151_0	LmxM.21.1620.1	182.72	0	182.72	0	-7.5214	16693	51483	2.6931	0.0035393	0.99646	0.0070785	0.012586	False
LmxM.33.2485.1_29_0.187037037037037_198-217_1	LmxM.33.2485.1	182.72	0	182.72	0	-7.5214	16693	51483	2.6931	0.0035393	0.99646	0.0070785	0.012586	False
LmxM.36.0410.1_38_0.067001675041876_33-52_1	LmxM.36.0410.1	182.72	0	182.72	0	-7.5214	16693	51483	2.6931	0.0035393	0.99646	0.0070785	0.012586	False
LmxM.18.0510.1_29_0.00706057227796358_13-32_1	LmxM.18.0510.1	182.72	0	182.72	0	-7.5214	16693	51483	2.6931	0.0035393	0.99646	0.0070785	0.012586	False
LmxM.31.3030.1_38_0.0797979797979798_75-94_1	LmxM.31.3030.1	182.72	0	182.72	0	-7.5214	16693	51483	2.6931	0.0035393	0.99646	0.0070785	0.012586	False
LmxM.13.0900.1_29_0.426829268292683_741-722_0	LmxM.13.0900.1	182.72	0	182.72	0	-7.5214	16693	51483	2.6931	0.0035393	0.99646	0.0070785	0.012586	False
LmxM.36.4560.1_29_0.0227531285551763_33-52_1	LmxM.36.4560.1	182.72	0	182.72	0	-7.5214	16693	51483	2.6931	0.0035393	0.99646	0.0070785	0.012586	False
LmxM.34.3020.1_38_0.0638766519823789_94-75_0	LmxM.34.3020.1	182.72	0	182.72	0	-7.5214	16693	51483	2.6931	0.0035393	0.99646	0.0070785	0.012586	False
LmxM.12.0170.1_57_0.414115646258503_480-499_1	LmxM.12.0170.1	182.72	0	182.72	0	-7.5214	16693	51483	2.6931	0.0035393	0.99646	0.0070785	0.012586	False
LmxM.23.0640.1_52_0.222222222222222_399-418_1	LmxM.23.0640.1	182.72	0	182.72	0	-7.5214	16693	51483	2.6931	0.0035393	0.99646	0.0070785	0.012586	False
LmxM.20.1180.1_29_0.195008912655971_543-562_1	LmxM.20.1180.1-LmxM.20.1185.1	182.72	0	182.72	0	-7.5214	16693	51483	2.6931	0.0035393	0.99646	0.0070785	0.012586	False
LmxM.34.0030.1_52_0.319305277221109_474-493_1	LmxM.34.0020.1-LmxM.34.0030.1	182.72	2.1899	182.72	2.1899	-5.8479	16295	51483	2.6931	0.0035393	0.99646	0.0070785	0.012586	False
LmxM.18.0470.1_43_0.229333333333333_423-442_1	LmxM.18.0470.1	182.72	0	182.72	0	-7.5214	16693	51483	2.6931	0.0035393	0.99646	0.0070785	0.012586	False
LmxM.32.0440.1_38_0.1236802413273_75-94_1	LmxM.32.0440.1	182.72	0	182.72	0	-7.5214	16693	51483	2.6931	0.0035393	0.99646	0.0070785	0.012586	False
LmxM.34.2730.1_38_0.119741100323625_142-161_1	LmxM.34.2730.1	182.72	0	182.72	0	-7.5214	16693	51483	2.6931	0.0035393	0.99646	0.0070785	0.012586	False
LmxM.33.0100.1_19_0.0388489208633093_86-67_0	LmxM.33.0100.1	182.72	0	182.72	0	-7.5214	16693	51483	2.6931	0.0035393	0.99646	0.0070785	0.012586	False
LmxM.31.2520.1_43_0.189344852411807_517-536_1	LmxM.31.2520.1	182.72	0	182.72	0	-7.5214	16693	51483	2.6931	0.0035393	0.99646	0.0070785	0.012586	False
LmxM.34.2880.1_52_0.368544600938967_152-171_1	LmxM.34.2880.1	182.72	0	182.72	0	-7.5214	16693	51483	2.6931	0.0035393	0.99646	0.0070785	0.012586	False
LmxM.20.1160.1_43_0.0279642058165548_21-40_1	LmxM.20.1160.1	182.72	0	182.72	0	-7.5214	16693	51483	2.6931	0.0035393	0.99646	0.0070785	0.012586	False
LmxM.24.1290.1_0_0.133381572600096_549-568_1	LmxM.24.1290.1	182.72	0	182.72	0	-7.5214	16693	51483	2.6931	0.0035393	0.99646	0.0070785	0.012586	False
LmxM.36.1860.1_52_0.374228395061728_488-469_0	LmxM.36.1860.1	182.72	0	182.72	0	-7.5214	16693	51483	2.6931	0.0035393	0.99646	0.0070785	0.012586	False
LmxM.36.2130.1_14_0.296037296037296_501-520_1	LmxM.36.2130.1	182.72	0	182.72	0	-7.5214	16693	51483	2.6931	0.0035393	0.99646	0.0070785	0.012586	False
LmxM.34.0060.1_29_0.14207650273224_280-299_1	LmxM.34.0060.1	182.72	0	182.72	0	-7.5214	16693	51483	2.6931	0.0035393	0.99646	0.0070785	0.012586	False
LmxM.36.2420.1_14_0.362641656897225_924-943_1	LmxM.36.2420.1	182.72	0	182.72	0	-7.5214	16693	51483	2.6931	0.0035393	0.99646	0.0070785	0.012586	False
LmxM.33.2650.1_52_0.0711548987411056_120-139_1	LmxM.33.2650.1	182.72	0	182.72	0	-7.5214	16693	51483	2.6931	0.0035393	0.99646	0.0070785	0.012586	False
LmxM.10.0170.1_60_0.102412604628262_198-217_1	LmxM.10.0170.1	182.72	2.1899	182.72	2.1899	-5.8479	16295	51483	2.6931	0.0035393	0.99646	0.0070785	0.012586	False
LmxM.33.2810.1_0_0.130320150659134_340-359_1	LmxM.33.2810.1	182.72	0	182.72	0	-7.5214	16693	51483	2.6931	0.0035393	0.99646	0.0070785	0.012586	False
LmxM.31.0060.1_71_0.206597222222222_230-249_1	LmxM.31.0060.1	182.72	0	182.72	0	-7.5214	16693	51483	2.6931	0.0035393	0.99646	0.0070785	0.012586	False
LmxM.36.5660.1_48_0.423398328690808_915-896_0	LmxM.36.5660.1	182.72	0	182.72	0	-7.5214	16693	51483	2.6931	0.0035393	0.99646	0.0070785	0.012586	False
LmxM.19.1180.1_19_0.187512007684918_971-990_1	LmxM.19.1180.1	182.72	0	182.72	0	-7.5214	16693	51483	2.6931	0.0035393	0.99646	0.0070785	0.012586	False
LmxM.20.1410.1_0_0.152391149179158_424-443_1	LmxM.20.1410.1	182.72	0	182.72	0	-7.5214	16693	51483	2.6931	0.0035393	0.99646	0.0070785	0.012586	False
LmxM.32.3050.1_43_0.277208394338702_564-583_1	LmxM.32.3050.1	182.72	0	182.72	0	-7.5214	16693	51483	2.6931	0.0035393	0.99646	0.0070785	0.012586	False
LmxM.13.1450.1_43_0.0458715596330275_38-19_0	LmxM.13.1450.1	182.72	0	182.72	0	-7.5214	16693	51483	2.6931	0.0035393	0.99646	0.0070785	0.012586	False
LmxM.20.0080.1_43_0.217592592592593_372-391_1	LmxM.20.0080.1	182.72	0	182.72	0	-7.5214	16693	51483	2.6931	0.0035393	0.99646	0.0070785	0.012586	False
LmxM.31.1090.1_14_0.379345603271984_1849-1868_1	LmxM.31.1090.1	182.72	2.1899	182.72	2.1899	-5.8479	16295	51483	2.6931	0.0035393	0.99646	0.0070785	0.012586	False
LmxM.27.0510.1_14_0.368109933978197_4789-4808_1	LmxM.27.0510.1	182.72	0	182.72	0	-7.5214	16693	51483	2.6931	0.0035393	0.99646	0.0070785	0.012586	False
LmxM.32.2620.1_29_0.114266396213658_165-184_1	LmxM.32.2620.1	182.72	0	182.72	0	-7.5214	16693	51483	2.6931	0.0035393	0.99646	0.0070785	0.012586	False
LmxM.27.0860.1_34_0.193050193050193_606-587_0	LmxM.27.0860.1	182.72	0	182.72	0	-7.5214	16693	51483	2.6931	0.0035393	0.99646	0.0070785	0.012586	False
LmxM.24.1230.1_14_0.0262593783494105_41-60_1	LmxM.24.1230.1	182.72	0	182.72	0	-7.5214	16693	51483	2.6931	0.0035393	0.99646	0.0070785	0.012586	False
LmxM.31.2410.1_14_0.215290519877676_1404-1423_1	LmxM.31.2410.1	182.72	0	182.72	0	-7.5214	16693	51483	2.6931	0.0035393	0.99646	0.0070785	0.012586	False
LmxM.27.1265.1_74_0.483360611020186_883-902_1	LmxM.27.1265.1	182.72	2.1899	182.72	2.1899	-5.8479	16295	51483	2.6931	0.0035393	0.99646	0.0070785	0.012586	False
LmxM.15.0225.1_63_0.344827586206897_370-351_0	LmxM.15.0225.1	364.79	4.3797	364.79	4.3797	-6.0873	64948	2.0669e+05	2.6926	0.0035447	0.99646	0.0070894	0.012597	False
LmxM.13.1490.1_29_0.478411053540587_1104-1123_1	LmxM.13.1490.1	364.79	4.3797	364.79	4.3797	-6.0873	64948	2.0669e+05	2.6926	0.0035447	0.99646	0.0070894	0.012597	False
LmxM.14.0250.1_38_0.146435452793834_72-91_1	LmxM.14.0250.1	546.21	6.5696	546.21	6.5696	-6.1757	1.4561e+05	4.6558e+05	2.6921	0.0035504	0.99645	0.0071009	0.012597	False
LmxM.08_29.0990.1_29_0.054606365159129_157-176_1	LmxM.08_29.0990.1	364.14	4.3797	364.14	4.3797	-6.0848	64715	2.0596e+05	2.692	0.003551	0.99645	0.0071021	0.012597	False
LmxM.08.0470.1_14_0.282485875706215_96-115_1	LmxM.08.0470.1	364.14	4.3797	364.14	4.3797	-6.0848	64715	2.0596e+05	2.692	0.003551	0.99645	0.0071021	0.012597	False
LmxM.08.0150.1_0_0.128909229595728_165-184_1	LmxM.08.0150.1	364.14	4.3797	364.14	4.3797	-6.0848	64715	2.0596e+05	2.692	0.003551	0.99645	0.0071021	0.012597	False
LmxM.29.2150.1_57_0.208333333333333_525-544_1	LmxM.29.2150.1	134.77	584.69	134.77	584.69	2.109	1.0122e+05	27933	2.692	0.9955	0.0044953	0.0089906	0.013588	True
LmxM.24.2090.1_29_0.155672823218997_184-165_0	LmxM.24.2090.1	182.07	0	182.07	0	-7.5163	16575	51117	2.6919	0.0035519	0.99645	0.0071038	0.012597	False
LmxM.31.1220.1_14_0.237259816207185_561-580_1	LmxM.31.1220.1	182.07	0	182.07	0	-7.5163	16575	51117	2.6919	0.0035519	0.99645	0.0071038	0.012597	False
LmxM.33.2100.1_43_0.0983671843886898_237-256_1	LmxM.33.2100.1	182.07	2.1899	182.07	2.1899	-5.8428	16179	51117	2.6919	0.0035519	0.99645	0.0071038	0.012597	False
LmxM.08_29.1260.1_57_0.0460680751173709_149-168_1	LmxM.08_29.1260.1	182.07	0	182.07	0	-7.5163	16575	51117	2.6919	0.0035519	0.99645	0.0071038	0.012597	False
LmxM.09.0910.1_52_0.275555555555556_117-136_1	LmxM.09.0910.1-LmxM.09.0920.1-LmxM.09.0930.1	182.07	0	182.07	0	-7.5163	16575	51117	2.6919	0.0035519	0.99645	0.0071038	0.012597	False
LmxM.28.2100.1_29_0.183809523809524_188-207_1	LmxM.28.2100.1	182.07	0	182.07	0	-7.5163	16575	51117	2.6919	0.0035519	0.99645	0.0071038	0.012597	False
LmxM.11.1080.1_43_0.0626326963906582_109-128_1	LmxM.11.1080.1	182.07	0	182.07	0	-7.5163	16575	51117	2.6919	0.0035519	0.99645	0.0071038	0.012597	False
LmxM.19.1370.1_43_0.327493261455526_735-716_0	LmxM.19.1370.1	182.07	0	182.07	0	-7.5163	16575	51117	2.6919	0.0035519	0.99645	0.0071038	0.012597	False
LmxM.30.1480.1_29_0.0615541922290389_298-317_1	LmxM.30.1480.1	182.07	0	182.07	0	-7.5163	16575	51117	2.6919	0.0035519	0.99645	0.0071038	0.012597	False
LmxM.33.0710.1_29_0.482251082251082_1110-1129_1	LmxM.33.0710.1	182.07	0	182.07	0	-7.5163	16575	51117	2.6919	0.0035519	0.99645	0.0071038	0.012597	False
LmxM.24.1940.1_43_0.0145322434150772_45133_1	LmxM.24.1940.1	182.07	0	182.07	0	-7.5163	16575	51117	2.6919	0.0035519	0.99645	0.0071038	0.012597	False
LmxM.33.1070.1_38_0.0276153346328785_81-100_1	LmxM.33.1070.1	182.07	0	182.07	0	-7.5163	16575	51117	2.6919	0.0035519	0.99645	0.0071038	0.012597	False
LmxM.34.0120.1_43_0.298440979955457_408-389_0	LmxM.34.0120.1	182.07	0	182.07	0	-7.5163	16575	51117	2.6919	0.0035519	0.99645	0.0071038	0.012597	False
LmxM.19.1180.1_14_0.0964457252641691_494-513_1	LmxM.19.1180.1	182.07	0	182.07	0	-7.5163	16575	51117	2.6919	0.0035519	0.99645	0.0071038	0.012597	False
LmxM.12.0450.1_33_0.308913308913309_1005-1024_1	LmxM.12.0450.1	182.07	0	182.07	0	-7.5163	16575	51117	2.6919	0.0035519	0.99645	0.0071038	0.012597	False
LmxM.24.1660.1_43_0.074002574002574_111-130_1	LmxM.24.1660.1	182.07	0	182.07	0	-7.5163	16575	51117	2.6919	0.0035519	0.99645	0.0071038	0.012597	False
LmxM.20.1490.1_43_0.134562841530055_390-409_1	LmxM.20.1490.1	182.07	2.1899	182.07	2.1899	-5.8428	16179	51117	2.6919	0.0035519	0.99645	0.0071038	0.012597	False
LmxM.14.0300.1_43_0.32088520055325_229-248_1	LmxM.14.0300.1	182.07	0	182.07	0	-7.5163	16575	51117	2.6919	0.0035519	0.99645	0.0071038	0.012597	False
LmxM.33.3800.1_52_0.24250936329588_256-275_1	LmxM.33.3800.1	182.07	0	182.07	0	-7.5163	16575	51117	2.6919	0.0035519	0.99645	0.0071038	0.012597	False
LmxM.34.4550.1_33_0.227927927927928_1005-1024_1	LmxM.34.4550.1	182.07	0	182.07	0	-7.5163	16575	51117	2.6919	0.0035519	0.99645	0.0071038	0.012597	False
LmxM.24.2290.1_57_0.231319910514541_507-526_1	LmxM.24.2290.1	182.07	0	182.07	0	-7.5163	16575	51117	2.6919	0.0035519	0.99645	0.0071038	0.012597	False
LmxM.21.1250.1_52_0.364197530864198_289-308_1	LmxM.21.1250.1	182.07	0	182.07	0	-7.5163	16575	51117	2.6919	0.0035519	0.99645	0.0071038	0.012597	False
LmxM.05.1100.1_33_0.0934959349593496_78-59_0	LmxM.05.1100.1	182.07	2.1899	182.07	2.1899	-5.8428	16179	51117	2.6919	0.0035519	0.99645	0.0071038	0.012597	False
LmxM.04.0110.1_52_0.386015325670498_396-415_1	LmxM.04.0110.1	182.07	0	182.07	0	-7.5163	16575	51117	2.6919	0.0035519	0.99645	0.0071038	0.012597	False
LmxM.08_29.1830.1_29_0.119842829076621_187-168_0	LmxM.08_29.1830.1	182.07	2.1899	182.07	2.1899	-5.8428	16179	51117	2.6919	0.0035519	0.99645	0.0071038	0.012597	False
LmxM.36.5300.1_29_0.0711071107110711_244-225_0	LmxM.36.5300.1	182.07	0	182.07	0	-7.5163	16575	51117	2.6919	0.0035519	0.99645	0.0071038	0.012597	False
LmxM.13.0140.1_71_0.397504456327986_212-231_1	LmxM.13.0140.1	182.07	0	182.07	0	-7.5163	16575	51117	2.6919	0.0035519	0.99645	0.0071038	0.012597	False
LmxM.24.1080.1_57_0.0721966205837174_85-104_1	LmxM.24.1080.1	182.07	0	182.07	0	-7.5163	16575	51117	2.6919	0.0035519	0.99645	0.0071038	0.012597	False
LmxM.20.1410.1_0_0.105281941470378_288-307_1	LmxM.20.1410.1	182.07	0	182.07	0	-7.5163	16575	51117	2.6919	0.0035519	0.99645	0.0071038	0.012597	False
LmxM.27.1850.1_19_0.077251387110542_174-193_1	LmxM.27.1850.1	182.07	0	182.07	0	-7.5163	16575	51117	2.6919	0.0035519	0.99645	0.0071038	0.012597	False
LmxM.26.1630.1_43_0.185606060606061_42-61_1	LmxM.26.1630.1-LmxM.26.1640.1	182.07	0	182.07	0	-7.5163	16575	51117	2.6919	0.0035519	0.99645	0.0071038	0.012597	False
LmxM.09.1280.1_0_0.14945652173913_168-149_0	LmxM.09.1280.1	182.07	2.1899	182.07	2.1899	-5.8428	16179	51117	2.6919	0.0035519	0.99645	0.0071038	0.012597	False
LmxM.10.0420.1_52_0.168361581920904_289-308_1	LmxM.10.0420.1	182.07	0	182.07	0	-7.5163	16575	51117	2.6919	0.0035519	0.99645	0.0071038	0.012597	False
LmxM.27.1650.1_34_0.159073359073359_621-602_0	LmxM.27.1650.1	182.07	0	182.07	0	-7.5163	16575	51117	2.6919	0.0035519	0.99645	0.0071038	0.012597	False
LmxM.29.1600.1_43_0.14294631710362_219-238_1	LmxM.29.1600.1	182.07	0	182.07	0	-7.5163	16575	51117	2.6919	0.0035519	0.99645	0.0071038	0.012597	False
LmxM.34.0180.1_43_0.0154499806875241_36-55_1	LmxM.34.0180.1	182.07	0	182.07	0	-7.5163	16575	51117	2.6919	0.0035519	0.99645	0.0071038	0.012597	False
LmxM.29.1975.1_74_0.249005568814638_303-322_1	LmxM.29.1975.1	182.07	0	182.07	0	-7.5163	16575	51117	2.6919	0.0035519	0.99645	0.0071038	0.012597	False
LmxM.29.2340.1_33_0.30771372876636_1101-1120_1	LmxM.29.2340.1	182.07	0	182.07	0	-7.5163	16575	51117	2.6919	0.0035519	0.99645	0.0071038	0.012597	False
LmxM.13.1600.1_29_0.147018411651553_528-547_1	LmxM.13.1600.1	182.07	0	182.07	0	-7.5163	16575	51117	2.6919	0.0035519	0.99645	0.0071038	0.012597	False
LmxM.31.3490.1_43_0.0145985401459854_38-19_0	LmxM.31.3490.1	182.07	0	182.07	0	-7.5163	16575	51117	2.6919	0.0035519	0.99645	0.0071038	0.012597	False
LmxM.19.1100.1_52_0.316565040650407_1239-1258_1	LmxM.19.1100.1	182.07	0	182.07	0	-7.5163	16575	51117	2.6919	0.0035519	0.99645	0.0071038	0.012597	False
LmxM.33.2990.1_29_0.286507936507936_351-370_1	LmxM.33.2990.1	182.07	0	182.07	0	-7.5163	16575	51117	2.6919	0.0035519	0.99645	0.0071038	0.012597	False
LmxM.34.0540.1_19_0.191601049868766_444-425_0	LmxM.34.0540.1	182.07	0	182.07	0	-7.5163	16575	51117	2.6919	0.0035519	0.99645	0.0071038	0.012597	False
LmxM.26.1920.1_49_0.372093023255814_342-323_0	LmxM.26.1920.1	182.07	0	182.07	0	-7.5163	16575	51117	2.6919	0.0035519	0.99645	0.0071038	0.012597	False
LmxM.36.6530.1_38_0.161641541038526_188-207_1	LmxM.36.6530.1	182.07	0	182.07	0	-7.5163	16575	51117	2.6919	0.0035519	0.99645	0.0071038	0.012597	False
LmxM.30.1050.1_57_0.440972222222222_501-520_1	LmxM.30.1050.1	182.07	0	182.07	0	-7.5163	16575	51117	2.6919	0.0035519	0.99645	0.0071038	0.012597	False
LmxM.27.1600.1_67_0.417047184170472_270-289_1	LmxM.27.1600.1	182.07	0	182.07	0	-7.5163	16575	51117	2.6919	0.0035519	0.99645	0.0071038	0.012597	False
LmxM.15.0830.1_14_0.259893920848633_631-650_1	LmxM.15.0830.1	182.07	2.1899	182.07	2.1899	-5.8428	16179	51117	2.6919	0.0035519	0.99645	0.0071038	0.012597	False
LmxM.24.1640.1_29_0.147126436781609_252-271_1	LmxM.24.1640.1	182.07	0	182.07	0	-7.5163	16575	51117	2.6919	0.0035519	0.99645	0.0071038	0.012597	False
LmxM.10.0790.1_52_0.226726726726727_144-163_1	LmxM.10.0790.1	182.07	0	182.07	0	-7.5163	16575	51117	2.6919	0.0035519	0.99645	0.0071038	0.012597	False
LmxM.01.0490.1_0_0.0848831664282308_173-192_1	LmxM.01.0490.1	182.07	0	182.07	0	-7.5163	16575	51117	2.6919	0.0035519	0.99645	0.0071038	0.012597	False
LmxM.36.6430.1_34_0.0192837465564738_46-65_1	LmxM.36.6430.1	182.07	2.1899	182.07	2.1899	-5.8428	16179	51117	2.6919	0.0035519	0.99645	0.0071038	0.012597	False
LmxM.34.2390.1_14_0.276688453159041_121-140_1	LmxM.34.2390.1	182.07	0	182.07	0	-7.5163	16575	51117	2.6919	0.0035519	0.99645	0.0071038	0.012597	False
LmxM.01.0580.1_57_0.230875735548633_657-676_1	LmxM.01.0580.1	726.99	8.7595	726.99	8.7595	-6.221	2.5793e+05	8.276e+05	2.6915	0.0035563	0.99644	0.0071127	0.012604	False
LmxM.31.2990.1_43_0.364075537988581_823-842_1	LmxM.31.2990.1	363.49	4.3797	363.49	4.3797	-6.0822	64482	2.0522e+05	2.6914	0.0035574	0.99644	0.0071148	0.012604	False
Non-targeting-104	Non-target-158	363.49	4.3797	363.49	4.3797	-6.0822	64482	2.0522e+05	2.6914	0.0035574	0.99644	0.0071148	0.012604	False
LmxM.29.0850.1_81_0.423785594639866_243-262_1	LmxM.29.0850.1-LmxM.29.0860.1	544.92	6.5696	544.92	6.5696	-6.1723	1.4491e+05	4.6336e+05	2.6913	0.0035589	0.99644	0.0071178	0.012604	False
LmxM.07.0260.1_52_0.0824275362318841_82-101_1	LmxM.07.0260.1	544.92	6.5696	544.92	6.5696	-6.1723	1.4491e+05	4.6336e+05	2.6913	0.0035589	0.99644	0.0071178	0.012604	False
LmxM.15.0550.1_14_0.240173847316704_1274-1255_0	LmxM.15.0550.1	544.27	6.5696	544.27	6.5696	-6.1706	1.4456e+05	4.6226e+05	2.6909	0.0035632	0.99644	0.0071263	0.012604	False
LmxM.36.5110.1_0_0.177358490566038_145-126_0	LmxM.36.5110.1	362.85	4.3797	362.85	4.3797	-6.0797	64249	2.0448e+05	2.6908	0.0035638	0.99644	0.0071275	0.012604	False
LmxM.29.0250.1_29_0.0463947990543735_150-169_1	LmxM.29.0250.1	181.42	2.1899	181.42	2.1899	-5.8377	16062	50752	2.6907	0.0035646	0.99644	0.0071293	0.012604	False
LmxM.29.1230.1_0_0.117863720073665_252-271_1	LmxM.29.1230.1	181.42	0	181.42	0	-7.5111	16457	50752	2.6907	0.0035646	0.99644	0.0071293	0.012604	False
LmxM.32.2650.1_38_0.129535864978903_303-322_1	LmxM.32.2650.1	181.42	0	181.42	0	-7.5111	16457	50752	2.6907	0.0035646	0.99644	0.0071293	0.012604	False
LmxM.24.0990.1_43_0.0328282828282828_68-49_0	LmxM.24.0990.1	181.42	2.1899	181.42	2.1899	-5.8377	16062	50752	2.6907	0.0035646	0.99644	0.0071293	0.012604	False
LmxM.27.2300.1_67_0.44855381697487_942-961_1	LmxM.27.2300.1	181.42	0	181.42	0	-7.5111	16457	50752	2.6907	0.0035646	0.99644	0.0071293	0.012604	False
LmxM.26.0650.1_43_0.0146319158664838_53-72_1	LmxM.26.0650.1	181.42	0	181.42	0	-7.5111	16457	50752	2.6907	0.0035646	0.99644	0.0071293	0.012604	False
LmxM.29.0990.1_52_0.385471587580551_654-673_1	LmxM.29.0990.1	181.42	0	181.42	0	-7.5111	16457	50752	2.6907	0.0035646	0.99644	0.0071293	0.012604	False
LmxM.34.1130.1_14_0.00617283950617284_45133_1	LmxM.34.1130.1	181.42	2.1899	181.42	2.1899	-5.8377	16062	50752	2.6907	0.0035646	0.99644	0.0071293	0.012604	False
LmxM.30.1390.1_29_0.0043122035360069_45070_1	LmxM.30.1390.1	181.42	0	181.42	0	-7.5111	16457	50752	2.6907	0.0035646	0.99644	0.0071293	0.012604	False
LmxM.33.1580.1_38_0.161512027491409_91-110_1	LmxM.33.1580.1	181.42	0	181.42	0	-7.5111	16457	50752	2.6907	0.0035646	0.99644	0.0071293	0.012604	False
LmxM.24.2260.1_29_0.193753983428936_298-317_1	LmxM.24.2260.1	181.42	0	181.42	0	-7.5111	16457	50752	2.6907	0.0035646	0.99644	0.0071293	0.012604	False
LmxM.03.0490.1_29_0.497804795677136_1468-1487_1	LmxM.03.0490.1	181.42	0	181.42	0	-7.5111	16457	50752	2.6907	0.0035646	0.99644	0.0071293	0.012604	False
LmxM.36.1060.1_38_0.147742363877822_438-457_1	LmxM.36.1060.1	181.42	0	181.42	0	-7.5111	16457	50752	2.6907	0.0035646	0.99644	0.0071293	0.012604	False
LmxM.22.0290.1_57_0.209318996415771_284-303_1	LmxM.22.0290.1	181.42	0	181.42	0	-7.5111	16457	50752	2.6907	0.0035646	0.99644	0.0071293	0.012604	False
LmxM.32.2620.1_46_0.059499661933739_85-104_1	LmxM.32.2620.1	181.42	0	181.42	0	-7.5111	16457	50752	2.6907	0.0035646	0.99644	0.0071293	0.012604	False
LmxM.33.0170.1_67_0.448448448448448_442-461_1	LmxM.33.0170.1	181.42	0	181.42	0	-7.5111	16457	50752	2.6907	0.0035646	0.99644	0.0071293	0.012604	False
LmxM.33.4110.1_14_0.263407749550937_2049-2068_1	LmxM.33.4110.1	181.42	0	181.42	0	-7.5111	16457	50752	2.6907	0.0035646	0.99644	0.0071293	0.012604	False
LmxM.36.2290.1_14_0.26210235131397_372-391_1	LmxM.36.2290.1	181.42	0	181.42	0	-7.5111	16457	50752	2.6907	0.0035646	0.99644	0.0071293	0.012604	False
LmxM.28.2385.1_33_0.354521377222853_933-952_1	LmxM.28.2385.1	181.42	0	181.42	0	-7.5111	16457	50752	2.6907	0.0035646	0.99644	0.0071293	0.012604	False
LmxM.36.6940.1_0_0.0471167369901547_60-79_1	LmxM.36.6940.1	181.42	2.1899	181.42	2.1899	-5.8377	16062	50752	2.6907	0.0035646	0.99644	0.0071293	0.012604	False
LmxM.29.0500.1_48_0.477551020408163_709-690_0	LmxM.29.0500.1	181.42	0	181.42	0	-7.5111	16457	50752	2.6907	0.0035646	0.99644	0.0071293	0.012604	False
LmxM.15.0710.1_19_0.0873180873180873_886-867_0	LmxM.15.0710.1	181.42	0	181.42	0	-7.5111	16457	50752	2.6907	0.0035646	0.99644	0.0071293	0.012604	False
LmxM.26.0060.1_57_0.222222222222222_48-67_1	LmxM.26.0060.1	181.42	0	181.42	0	-7.5111	16457	50752	2.6907	0.0035646	0.99644	0.0071293	0.012604	False
LmxM.34.4850.1_29_0.415670650730412_306-325_1	LmxM.34.4850.1	181.42	0	181.42	0	-7.5111	16457	50752	2.6907	0.0035646	0.99644	0.0071293	0.012604	False
LmxM.24.0540.1_38_0.162706983441325_219-238_1	LmxM.24.0540.1	181.42	0	181.42	0	-7.5111	16457	50752	2.6907	0.0035646	0.99644	0.0071293	0.012604	False
LmxM.28.2240.1_71_0.486754966887417_449-430_0	LmxM.28.2240.1	181.42	0	181.42	0	-7.5111	16457	50752	2.6907	0.0035646	0.99644	0.0071293	0.012604	False
LmxM.28.0350.1_29_0.141289437585734_96-115_1	LmxM.28.0350.1	181.42	0	181.42	0	-7.5111	16457	50752	2.6907	0.0035646	0.99644	0.0071293	0.012604	False
LmxM.34.1930.1_43_0.285423037716616_274-293_1	LmxM.34.1930.1	181.42	0	181.42	0	-7.5111	16457	50752	2.6907	0.0035646	0.99644	0.0071293	0.012604	False
LmxM.08_29.1460.1_29_0.0845445736434109_345-364_1	LmxM.08_29.1460.1	181.42	0	181.42	0	-7.5111	16457	50752	2.6907	0.0035646	0.99644	0.0071293	0.012604	False
LmxM.21.1300.1_43_0.253995433789954_441-460_1	LmxM.21.1300.1	181.42	0	181.42	0	-7.5111	16457	50752	2.6907	0.0035646	0.99644	0.0071293	0.012604	False
LmxM.31.0750.1_86_0.488700564971751_336-355_1	LmxM.31.0750.1	181.42	0	181.42	0	-7.5111	16457	50752	2.6907	0.0035646	0.99644	0.0071293	0.012604	False
LmxM.29.0960.1_43_0.122962962962963_162-181_1	LmxM.29.0960.1	181.42	0	181.42	0	-7.5111	16457	50752	2.6907	0.0035646	0.99644	0.0071293	0.012604	False
LmxM.26.1870.1_14_0.131907308377897_1026-1045_1	LmxM.26.1870.1	181.42	0	181.42	0	-7.5111	16457	50752	2.6907	0.0035646	0.99644	0.0071293	0.012604	False
LmxM.18.0980.1_67_0.413194444444444_234-253_1	LmxM.18.0980.1	181.42	0	181.42	0	-7.5111	16457	50752	2.6907	0.0035646	0.99644	0.0071293	0.012604	False
LmxM.30.1910.1_38_0.0534136546184739_127-146_1	LmxM.30.1910.1	181.42	0	181.42	0	-7.5111	16457	50752	2.6907	0.0035646	0.99644	0.0071293	0.012604	False
LmxM.09.0290.1_29_0.200105318588731_751-770_1	LmxM.09.0290.1	181.42	0	181.42	0	-7.5111	16457	50752	2.6907	0.0035646	0.99644	0.0071293	0.012604	False
LmxM.34.3090.1_29_0.434343434343434_555-574_1	LmxM.34.3090.1	181.42	0	181.42	0	-7.5111	16457	50752	2.6907	0.0035646	0.99644	0.0071293	0.012604	False
LmxM.29.1205.1_0_0.0727969348659004_16-35_1	LmxM.29.1205.1	181.42	0	181.42	0	-7.5111	16457	50752	2.6907	0.0035646	0.99644	0.0071293	0.012604	False
LmxM.27.0450.1_29_0.0765357502517623_69-88_1	LmxM.27.0450.1	181.42	0	181.42	0	-7.5111	16457	50752	2.6907	0.0035646	0.99644	0.0071293	0.012604	False
LmxM.19.1440.1_29_0.0586080586080586_57-76_1	LmxM.19.1440.1	181.42	0	181.42	0	-7.5111	16457	50752	2.6907	0.0035646	0.99644	0.0071293	0.012604	False
LmxM.07.0160.1_43_0.0286949685534591_65-84_1	LmxM.07.0160.1	181.42	0	181.42	0	-7.5111	16457	50752	2.6907	0.0035646	0.99644	0.0071293	0.012604	False
LmxM.07.0250.1_0_0.155555555555556_883-902_1	LmxM.07.0250.1	181.42	0	181.42	0	-7.5111	16457	50752	2.6907	0.0035646	0.99644	0.0071293	0.012604	False
LmxM.05.0600.1_38_0.0190267105744603_47-66_1	LmxM.05.0600.1	181.42	2.1899	181.42	2.1899	-5.8377	16062	50752	2.6907	0.0035646	0.99644	0.0071293	0.012604	False
LmxM.36.4551.1_52_0.283730158730159_279-298_1	LmxM.36.4551.1	181.42	0	181.42	0	-7.5111	16457	50752	2.6907	0.0035646	0.99644	0.0071293	0.012604	False
LmxM.24.1170.1_43_0.0684270300965361_232-251_1	LmxM.24.1170.1	181.42	0	181.42	0	-7.5111	16457	50752	2.6907	0.0035646	0.99644	0.0071293	0.012604	False
LmxM.36.1930.1_29_0.113333333333333_109-90_0	LmxM.36.1930.1	181.42	0	181.42	0	-7.5111	16457	50752	2.6907	0.0035646	0.99644	0.0071293	0.012604	False
LmxM.14.0170.1_29_0.413022351797862_843-862_1	LmxM.14.0170.1	181.42	0	181.42	0	-7.5111	16457	50752	2.6907	0.0035646	0.99644	0.0071293	0.012604	False
LmxM.19.0980.1_67_0.272184936614467_719-738_1	LmxM.19.0980.1	181.42	0	181.42	0	-7.5111	16457	50752	2.6907	0.0035646	0.99644	0.0071293	0.012604	False
LmxM.32.2190.1_46_0.12129300118624_406-425_1	LmxM.32.2190.1	181.42	0	181.42	0	-7.5111	16457	50752	2.6907	0.0035646	0.99644	0.0071293	0.012604	False
LmxM.31.1500.1_0_0.119907407407407_255-274_1	LmxM.31.1500.1	181.42	0	181.42	0	-7.5111	16457	50752	2.6907	0.0035646	0.99644	0.0071293	0.012604	False
LmxM.27.1820.1_0_0.125697503671072_852-871_1	LmxM.27.1820.1	181.42	0	181.42	0	-7.5111	16457	50752	2.6907	0.0035646	0.99644	0.0071293	0.012604	False
LmxM.33.1500.1_43_0.290215588723051_693-712_1	LmxM.33.1500.1	181.42	0	181.42	0	-7.5111	16457	50752	2.6907	0.0035646	0.99644	0.0071293	0.012604	False
LmxM.30.3030.1_29_0.0736103206222728_383-402_1	LmxM.30.3030.1	181.42	0	181.42	0	-7.5111	16457	50752	2.6907	0.0035646	0.99644	0.0071293	0.012604	False
Non-targeting-63	Non-target-13	181.42	0	181.42	0	-7.5111	16457	50752	2.6907	0.0035646	0.99644	0.0071293	0.012604	False
LmxM.33.2420.1_74_0.229280096793708_369-388_1	LmxM.33.2420.1	181.42	0	181.42	0	-7.5111	16457	50752	2.6907	0.0035646	0.99644	0.0071293	0.012604	False
LmxM.32.2420.1_52_0.137619047619048_278-297_1	LmxM.32.2420.1	181.42	0	181.42	0	-7.5111	16457	50752	2.6907	0.0035646	0.99644	0.0071293	0.012604	False
Non-targeting-333	Non-target-170	181.42	0	181.42	0	-7.5111	16457	50752	2.6907	0.0035646	0.99644	0.0071293	0.012604	False
LmxM.29.0980.1_48_0.477946493130875_655-674_1	LmxM.29.0980.1	181.42	0	181.42	0	-7.5111	16457	50752	2.6907	0.0035646	0.99644	0.0071293	0.012604	False
LmxM.20.0265.1_38_0.0202788339670469_45197_1	LmxM.20.0265.1	181.42	0	181.42	0	-7.5111	16457	50752	2.6907	0.0035646	0.99644	0.0071293	0.012604	False
LmxM.30.0230.1_29_0.039922480620155_99-118_1	LmxM.30.0230.1	181.42	0	181.42	0	-7.5111	16457	50752	2.6907	0.0035646	0.99644	0.0071293	0.012604	False
LmxM.33.2380.1_43_0.232965009208103_249-268_1	LmxM.33.2380.1	905.82	10.949	905.82	10.949	-6.2458	4.004e+05	1.2883e+06	2.6905	0.0035675	0.99643	0.0071349	0.01261	False
LmxM.28.2050.1_43_0.440013293452974_1315-1334_1	LmxM.28.2050.1	724.4	8.7595	724.4	8.7595	-6.2158	2.5607e+05	8.2168e+05	2.6903	0.0035691	0.99643	0.0071382	0.01261	False
LmxM.12.1250.1_33_0.202458423716558_844-825_0	LmxM.12.1250.1	362.2	4.3797	362.2	4.3797	-6.0771	64017	2.0375e+05	2.6902	0.0035702	0.99643	0.0071403	0.01261	False
LmxM.28.0190.1_33_0.277992277992278_438-419_0	LmxM.28.0190.1	362.2	4.3797	362.2	4.3797	-6.0771	64017	2.0375e+05	2.6902	0.0035702	0.99643	0.0071403	0.01261	False
LmxM.26.1830.1_43_0.0198321891685736_46-65_1	LmxM.26.1830.1	362.2	4.3797	362.2	4.3797	-6.0771	64017	2.0375e+05	2.6902	0.0035702	0.99643	0.0071403	0.01261	False
LmxM.02.0470.1_0_0.086936783565997_762-781_1	LmxM.02.0470.1	362.2	4.3797	362.2	4.3797	-6.0771	64017	2.0375e+05	2.6902	0.0035702	0.99643	0.0071403	0.01261	False
LmxM.07.1070.1_38_0.115970841616965_168-187_1	LmxM.07.1070.1	542.33	6.5696	542.33	6.5696	-6.1655	1.4352e+05	4.5894e+05	2.6897	0.003576	0.99642	0.007152	0.01261	False
LmxM.24.1580.1_57_0.471872376154492_558-577_1	LmxM.24.1580.1	180.78	0	180.78	0	-7.506	16340	50389	2.6895	0.0035775	0.99642	0.0071549	0.01261	False
LmxM.33.0520.1_29_0.114325068870523_584-565_0	LmxM.33.0520.1	180.78	0	180.78	0	-7.506	16340	50389	2.6895	0.0035775	0.99642	0.0071549	0.01261	False
LmxM.31.1710.1_29_0.0689484126984127_133-152_1	LmxM.31.1710.1	180.78	2.1899	180.78	2.1899	-5.8325	15946	50389	2.6895	0.0035775	0.99642	0.0071549	0.01261	False
LmxM.08_29.0070.1_43_0.0954248366013072_63-82_1	LmxM.08_29.0070.1	180.78	0	180.78	0	-7.506	16340	50389	2.6895	0.0035775	0.99642	0.0071549	0.01261	False
LmxM.29.2980.1_38_0.0534069981583794_54-73_1	LmxM.29.2980.1	180.78	0	180.78	0	-7.506	16340	50389	2.6895	0.0035775	0.99642	0.0071549	0.01261	False
LmxM.02.0350.1_29_0.0476641414141414_148-167_1	LmxM.02.0350.1	180.78	0	180.78	0	-7.506	16340	50389	2.6895	0.0035775	0.99642	0.0071549	0.01261	False
LmxM.30.2390.1_43_0.00958702064896755_45228_1	LmxM.30.2390.1	180.78	0	180.78	0	-7.506	16340	50389	2.6895	0.0035775	0.99642	0.0071549	0.01261	False
LmxM.23.1270.1_0_0.13740959894806_415-434_1	LmxM.23.1270.1	180.78	0	180.78	0	-7.506	16340	50389	2.6895	0.0035775	0.99642	0.0071549	0.01261	False
LmxM.32.2190.1_38_0.0234282325029656_76-95_1	LmxM.32.2190.1	180.78	0	180.78	0	-7.506	16340	50389	2.6895	0.0035775	0.99642	0.0071549	0.01261	False
LmxM.29.1255.1_29_0.0776515151515152_76-95_1	LmxM.29.1255.1	180.78	0	180.78	0	-7.506	16340	50389	2.6895	0.0035775	0.99642	0.0071549	0.01261	False
LmxM.34.3140.1_67_0.438549955791335_492-511_1	LmxM.34.3140.1	180.78	2.1899	180.78	2.1899	-5.8325	15946	50389	2.6895	0.0035775	0.99642	0.0071549	0.01261	False
LmxM.31.1460.1_14_0.132731423827314_1268-1287_1	LmxM.31.1460.1	180.78	0	180.78	0	-7.506	16340	50389	2.6895	0.0035775	0.99642	0.0071549	0.01261	False
LmxM.09.0390.1_38_0.0782400273925698_454-473_1	LmxM.09.0390.1	180.78	2.1899	180.78	2.1899	-5.8325	15946	50389	2.6895	0.0035775	0.99642	0.0071549	0.01261	False
LmxM.28.2550.1_38_0.177093677590202_530-549_1	LmxM.28.2550.1	180.78	0	180.78	0	-7.506	16340	50389	2.6895	0.0035775	0.99642	0.0071549	0.01261	False
LmxM.32.2260.1_14_0.209437470943747_894-913_1	LmxM.32.2260.1	180.78	2.1899	180.78	2.1899	-5.8325	15946	50389	2.6895	0.0035775	0.99642	0.0071549	0.01261	False
LmxM.19.0960.1_43_0.365781710914454_117-136_1	LmxM.19.0960.1	180.78	2.1899	180.78	2.1899	-5.8325	15946	50389	2.6895	0.0035775	0.99642	0.0071549	0.01261	False
LmxM.33.2080.1_14_0.0771818020888653_427-446_1	LmxM.33.2080.1	180.78	2.1899	180.78	2.1899	-5.8325	15946	50389	2.6895	0.0035775	0.99642	0.0071549	0.01261	False
LmxM.08.0790a.1_67_0.410122164048866_231-250_1	LmxM.08.0790a.1-LmxM.33.1830b.1	180.78	0	180.78	0	-7.506	16340	50389	2.6895	0.0035775	0.99642	0.0071549	0.01261	False
LmxM.03.0660.1_14_0.0577940577940578_131-150_1	LmxM.03.0660.1	180.78	0	180.78	0	-7.506	16340	50389	2.6895	0.0035775	0.99642	0.0071549	0.01261	False
LmxM.34.4810.1_46_0.168842471714534_197-178_0	LmxM.34.4810.1	180.78	2.1899	180.78	2.1899	-5.8325	15946	50389	2.6895	0.0035775	0.99642	0.0071549	0.01261	False
LmxM.03.0320.1_29_0.0329706561160567_96-115_1	LmxM.03.0320.1	180.78	0	180.78	0	-7.506	16340	50389	2.6895	0.0035775	0.99642	0.0071549	0.01261	False
LmxM.29.3330.1_43_0.387041773231032_451-470_1	LmxM.29.3330.1	180.78	0	180.78	0	-7.506	16340	50389	2.6895	0.0035775	0.99642	0.0071549	0.01261	False
LmxM.32.1430.1_14_0.197422378441711_328-347_1	LmxM.32.1430.1	180.78	0	180.78	0	-7.506	16340	50389	2.6895	0.0035775	0.99642	0.0071549	0.01261	False
LmxM.08_29.2080.1_63_0.201327433628319_283-264_0	LmxM.08_29.2080.1	180.78	0	180.78	0	-7.506	16340	50389	2.6895	0.0035775	0.99642	0.0071549	0.01261	False
LmxM.33.4150.1_29_0.477296181630547_921-940_1	LmxM.33.4150.1	180.78	0	180.78	0	-7.506	16340	50389	2.6895	0.0035775	0.99642	0.0071549	0.01261	False
LmxM.29.3640.1_14_0.392685851318945_651-670_1	LmxM.29.3640.1	180.78	0	180.78	0	-7.506	16340	50389	2.6895	0.0035775	0.99642	0.0071549	0.01261	False
LmxM.26.1500.1_43_0.376543209876543_56-75_1	LmxM.26.1500.1	180.78	0	180.78	0	-7.506	16340	50389	2.6895	0.0035775	0.99642	0.0071549	0.01261	False
LmxM.30.2590.1_14_0.304238505747126_843-862_1	LmxM.30.2590.1	180.78	0	180.78	0	-7.506	16340	50389	2.6895	0.0035775	0.99642	0.0071549	0.01261	False
LmxM.01.0720.1_49_0.0122659780503551_67-48_0	LmxM.01.0720.1	180.78	0	180.78	0	-7.506	16340	50389	2.6895	0.0035775	0.99642	0.0071549	0.01261	False
LmxM.30.2640.1_14_0.0300673924313116_50-69_1	LmxM.30.2640.1	180.78	0	180.78	0	-7.506	16340	50389	2.6895	0.0035775	0.99642	0.0071549	0.01261	False
LmxM.19.0780.1_43_0.367588932806324_283-264_0	LmxM.19.0780.1	180.78	2.1899	180.78	2.1899	-5.8325	15946	50389	2.6895	0.0035775	0.99642	0.0071549	0.01261	False
LmxM.08.0080.1_29_0.0709426627793975_149-130_0	LmxM.08.0080.1	180.78	0	180.78	0	-7.506	16340	50389	2.6895	0.0035775	0.99642	0.0071549	0.01261	False
LmxM.33.2476.1_0_0.024822695035461_24-43_1	LmxM.33.2476.1	180.78	0	180.78	0	-7.506	16340	50389	2.6895	0.0035775	0.99642	0.0071549	0.01261	False
LmxM.34.1210.1_52_0.178787878787879_107-126_1	LmxM.34.1210.1	180.78	0	180.78	0	-7.506	16340	50389	2.6895	0.0035775	0.99642	0.0071549	0.01261	False
LmxM.34.4830.1_19_0.0290598290598291_30-49_1	LmxM.34.4830.1	180.78	0	180.78	0	-7.506	16340	50389	2.6895	0.0035775	0.99642	0.0071549	0.01261	False
LmxM.19.0640.1_52_0.231048240841494_633-652_1	LmxM.19.0640.1	180.78	2.1899	180.78	2.1899	-5.8325	15946	50389	2.6895	0.0035775	0.99642	0.0071549	0.01261	False
Non-targeting-325	Non-target-64	180.78	0	180.78	0	-7.506	16340	50389	2.6895	0.0035775	0.99642	0.0071549	0.01261	False
LmxM.33.2390.1_71_0.419413919413919_219-238_1	LmxM.33.2390.1	180.78	0	180.78	0	-7.506	16340	50389	2.6895	0.0035775	0.99642	0.0071549	0.01261	False
LmxM.33.2690.1_43_0.315911730545877_537-556_1	LmxM.33.2690.1	180.78	0	180.78	0	-7.506	16340	50389	2.6895	0.0035775	0.99642	0.0071549	0.01261	False
LmxM.22.1090.1_43_0.298786181139122_633-652_1	LmxM.22.1090.1	180.78	0	180.78	0	-7.506	16340	50389	2.6895	0.0035775	0.99642	0.0071549	0.01261	False
LmxM.16.1530.1_57_0.22969837587007_305-286_0	LmxM.16.1530.1	180.78	0	180.78	0	-7.506	16340	50389	2.6895	0.0035775	0.99642	0.0071549	0.01261	False
LmxM.09.0345.1_38_0.180952380952381_128-147_1	LmxM.09.0345.1	180.78	0	180.78	0	-7.506	16340	50389	2.6895	0.0035775	0.99642	0.0071549	0.01261	False
LmxM.36.6110.1_52_0.122489959839357_50-69_1	LmxM.36.6110.1	180.78	0	180.78	0	-7.506	16340	50389	2.6895	0.0035775	0.99642	0.0071549	0.01261	False
LmxM.08_29.2600.1_38_0.112441783100466_162-181_1	LmxM.08_29.2600.1	180.78	0	180.78	0	-7.506	16340	50389	2.6895	0.0035775	0.99642	0.0071549	0.01261	False
LmxM.28.0350.1_29_0.141289437585734_97-116_1	LmxM.28.0350.1	180.78	0	180.78	0	-7.506	16340	50389	2.6895	0.0035775	0.99642	0.0071549	0.01261	False
LmxM.11.1010.1_57_0.174903100775194_353-372_1	LmxM.11.1010.1	180.78	0	180.78	0	-7.506	16340	50389	2.6895	0.0035775	0.99642	0.0071549	0.01261	False
LmxM.36.6850.1_14_0.21866960676222_591-610_1	LmxM.36.6850.1	180.78	0	180.78	0	-7.506	16340	50389	2.6895	0.0035775	0.99642	0.0071549	0.01261	False
LmxM.31.1310.1_57_0.319516407599309_364-383_1	LmxM.31.1310.1	180.78	0	180.78	0	-7.506	16340	50389	2.6895	0.0035775	0.99642	0.0071549	0.01261	False
LmxM.08_29.1370.1_29_0.194464500601685_801-820_1	LmxM.08_29.1370.1	180.78	2.1899	180.78	2.1899	-5.8325	15946	50389	2.6895	0.0035775	0.99642	0.0071549	0.01261	False
LmxM.12.0570.1_19_0.0253798033958892_139-158_1	LmxM.12.0570.1	180.78	0	180.78	0	-7.506	16340	50389	2.6895	0.0035775	0.99642	0.0071549	0.01261	False
LmxM.11.0930.1_43_0.0802469135802469_82-101_1	LmxM.11.0930.1	180.78	0	180.78	0	-7.506	16340	50389	2.6895	0.0035775	0.99642	0.0071549	0.01261	False
LmxM.22.0480.1_57_0.250187265917603_325-344_1	LmxM.22.0480.1	180.78	0	180.78	0	-7.506	16340	50389	2.6895	0.0035775	0.99642	0.0071549	0.01261	False
LmxM.01.0600.1_19_0.171470805617147_921-940_1	LmxM.01.0600.1	180.78	0	180.78	0	-7.506	16340	50389	2.6895	0.0035775	0.99642	0.0071549	0.01261	False
LmxM.26.1390.1_29_0.0131017672151127_38-57_1	LmxM.26.1390.1	180.78	0	180.78	0	-7.506	16340	50389	2.6895	0.0035775	0.99642	0.0071549	0.01261	False
LmxM.18.1430.1_14_0.0972716488730724_324-343_1	LmxM.18.1430.1	180.78	0	180.78	0	-7.506	16340	50389	2.6895	0.0035775	0.99642	0.0071549	0.01261	False
LmxM.18.0360.1_29_0.119533527696793_130-111_0	LmxM.18.0360.1	180.78	2.1899	180.78	2.1899	-5.8325	15946	50389	2.6895	0.0035775	0.99642	0.0071549	0.01261	False
LmxM.18.0230.1_52_0.245261984392419_217-236_1	LmxM.18.0230.1	180.78	0	180.78	0	-7.506	16340	50389	2.6895	0.0035775	0.99642	0.0071549	0.01261	False
LmxM.16.0300.1_33_0.32120253164557_616-597_0	LmxM.16.0300.1	180.78	0	180.78	0	-7.506	16340	50389	2.6895	0.0035775	0.99642	0.0071549	0.01261	False
LmxM.21.1190.1_29_0.14972114972115_344-363_1	LmxM.21.1190.1	180.78	0	180.78	0	-7.506	16340	50389	2.6895	0.0035775	0.99642	0.0071549	0.01261	False
LmxM.36.3190.1_33_0.355085243974133_599-618_1	LmxM.36.3190.1	180.78	0	180.78	0	-7.506	16340	50389	2.6895	0.0035775	0.99642	0.0071549	0.01261	False
LmxM.36.1470.1_29_0.174689676052074_571-590_1	LmxM.36.1470.1	180.78	0	180.78	0	-7.506	16340	50389	2.6895	0.0035775	0.99642	0.0071549	0.01261	False
LmxM.34.4430.1_57_0.475890985324948_447-466_1	LmxM.34.4430.1	180.78	2.1899	180.78	2.1899	-5.8325	15946	50389	2.6895	0.0035775	0.99642	0.0071549	0.01261	False
LmxM.18.1360.1_29_0.0575190575190575_163-182_1	LmxM.18.1360.1	180.78	2.1899	180.78	2.1899	-5.8325	15946	50389	2.6895	0.0035775	0.99642	0.0071549	0.01261	False
LmxM.29.3210.1_29_0.421845574387947_1116-1135_1	LmxM.29.3210.1	180.78	0	180.78	0	-7.506	16340	50389	2.6895	0.0035775	0.99642	0.0071549	0.01261	False
LmxM.33.1740.1_67_0.416666666666667_423-442_1	LmxM.33.1740.1	360.9	4.3797	360.9	4.3797	-6.0719	63554	2.0229e+05	2.689	0.003583	0.99642	0.0071661	0.012621	False
LmxM.28.1850.1_14_0.317115251897861_912-931_1	LmxM.28.1850.1	360.26	4.3797	360.26	4.3797	-6.0693	63324	2.0156e+05	2.6884	0.0035895	0.99641	0.007179	0.012621	False
LmxM.03.0770.1_43_0.227972889710413_366-385_1	LmxM.03.0770.1	360.26	4.3797	360.26	4.3797	-6.0693	63324	2.0156e+05	2.6884	0.0035895	0.99641	0.007179	0.012621	False
LmxM.26.2010.1_19_0.0086996336996337_15-34_1	LmxM.26.2010.1	180.13	0	180.13	0	-7.5009	16223	50026	2.6883	0.0035904	0.99641	0.0071808	0.012621	False
LmxM.34.5080.1_43_0.281007751937984_138-157_1	LmxM.34.5080.1	180.13	0	180.13	0	-7.5009	16223	50026	2.6883	0.0035904	0.99641	0.0071808	0.012621	False
LmxM.03.0510.1_0_0.163810282981267_1239-1220_0	LmxM.03.0510.1	180.13	0	180.13	0	-7.5009	16223	50026	2.6883	0.0035904	0.99641	0.0071808	0.012621	False
LmxM.32.1820.1_67_0.406805877803558_522-541_1	LmxM.32.1820.1	180.13	0	180.13	0	-7.5009	16223	50026	2.6883	0.0035904	0.99641	0.0071808	0.012621	False
LmxM.36.3150.1_38_0.162878787878788_166-185_1	LmxM.36.3150.1	180.13	0	180.13	0	-7.5009	16223	50026	2.6883	0.0035904	0.99641	0.0071808	0.012621	False
LmxM.21.0360.1_19_0.0328467153284672_30-11_0	LmxM.21.0360.1	180.13	2.1899	180.13	2.1899	-5.8274	15831	50026	2.6883	0.0035904	0.99641	0.0071808	0.012621	False
LmxM.25.2210.1_0_0.117737003058104_150-169_1	LmxM.25.2210.1	180.13	0	180.13	0	-7.5009	16223	50026	2.6883	0.0035904	0.99641	0.0071808	0.012621	False
LmxM.09.0520.1_29_0.14569822741029_334-353_1	LmxM.09.0520.1	180.13	0	180.13	0	-7.5009	16223	50026	2.6883	0.0035904	0.99641	0.0071808	0.012621	False
LmxM.36.6050.1_38_0.133534136546185_128-147_1	LmxM.36.6050.1	180.13	0	180.13	0	-7.5009	16223	50026	2.6883	0.0035904	0.99641	0.0071808	0.012621	False
LmxM.09.0640.1_33_0.296074517631404_441-460_1	LmxM.09.0640.1	180.13	0	180.13	0	-7.5009	16223	50026	2.6883	0.0035904	0.99641	0.0071808	0.012621	False
LmxM.28.0030.1_38_0.176697530864198_225-244_1	LmxM.28.0030.1	180.13	0	180.13	0	-7.5009	16223	50026	2.6883	0.0035904	0.99641	0.0071808	0.012621	False
LmxM.22.0920.1_52_0.0814986481266898_201-220_1	LmxM.22.0920.1	180.13	2.1899	180.13	2.1899	-5.8274	15831	50026	2.6883	0.0035904	0.99641	0.0071808	0.012621	False
LmxM.28.1960.1_86_0.471640488656195_1071-1090_1	LmxM.28.1960.1	180.13	0	180.13	0	-7.5009	16223	50026	2.6883	0.0035904	0.99641	0.0071808	0.012621	False
LmxM.04.0940.1_29_0.437921727395412_646-665_1	LmxM.04.0940.1	180.13	0	180.13	0	-7.5009	16223	50026	2.6883	0.0035904	0.99641	0.0071808	0.012621	False
LmxM.31.1410.1_0_0.0373073803730738_42-61_1	LmxM.31.1410.1	180.13	0	180.13	0	-7.5009	16223	50026	2.6883	0.0035904	0.99641	0.0071808	0.012621	False
LmxM.24.2270.1_38_0.169653524492234_137-156_1	LmxM.24.2270.1	180.13	0	180.13	0	-7.5009	16223	50026	2.6883	0.0035904	0.99641	0.0071808	0.012621	False
LmxM.04.0810.1_34_0.0119047619047619_28-9_0	LmxM.04.0810.1	180.13	0	180.13	0	-7.5009	16223	50026	2.6883	0.0035904	0.99641	0.0071808	0.012621	False
LmxM.20.0080.1_29_0.195023148148148_333-352_1	LmxM.20.0080.1	180.13	0	180.13	0	-7.5009	16223	50026	2.6883	0.0035904	0.99641	0.0071808	0.012621	False
LmxM.26.1785.1_38_0.0494949494949495_45-64_1	LmxM.26.1785.1	180.13	2.1899	180.13	2.1899	-5.8274	15831	50026	2.6883	0.0035904	0.99641	0.0071808	0.012621	False
LmxM.21.0140.1_43_0.275790565059616_525-544_1	LmxM.21.0140.1	180.13	0	180.13	0	-7.5009	16223	50026	2.6883	0.0035904	0.99641	0.0071808	0.012621	False
LmxM.30.0010.1_29_0.0224816255944661_48-67_1	LmxM.30.0010.1	180.13	0	180.13	0	-7.5009	16223	50026	2.6883	0.0035904	0.99641	0.0071808	0.012621	False
LmxM.06.0590.1_29_0.0767370272647317_343-362_1	LmxM.06.0590.1	180.13	2.1899	180.13	2.1899	-5.8274	15831	50026	2.6883	0.0035904	0.99641	0.0071808	0.012621	False
LmxM.21.0360.1_14_0.25669099756691_206-225_1	LmxM.21.0360.1	180.13	0	180.13	0	-7.5009	16223	50026	2.6883	0.0035904	0.99641	0.0071808	0.012621	False
LmxM.28.0835.1_43_0.127619047619048_56-75_1	LmxM.28.0835.1	180.13	0	180.13	0	-7.5009	16223	50026	2.6883	0.0035904	0.99641	0.0071808	0.012621	False
LmxM.14.0300.1_43_0.341632088520055_241-260_1	LmxM.14.0300.1	180.13	0	180.13	0	-7.5009	16223	50026	2.6883	0.0035904	0.99641	0.0071808	0.012621	False
LmxM.23.0640.1_43_0.0793650793650794_135-154_1	LmxM.23.0640.1	180.13	0	180.13	0	-7.5009	16223	50026	2.6883	0.0035904	0.99641	0.0071808	0.012621	False
LmxM.34.3000.1_57_0.323933477946493_444-463_1	LmxM.34.3000.1	180.13	0	180.13	0	-7.5009	16223	50026	2.6883	0.0035904	0.99641	0.0071808	0.012621	False
LmxM.23.1040.1_81_0.447619047619048_85-104_1	LmxM.23.1040.1	180.13	0	180.13	0	-7.5009	16223	50026	2.6883	0.0035904	0.99641	0.0071808	0.012621	False
LmxM.20.1630.1_43_0.444991789819376_824-805_0	LmxM.20.1630.1	180.13	0	180.13	0	-7.5009	16223	50026	2.6883	0.0035904	0.99641	0.0071808	0.012621	False
LmxM.27.1630.1_43_0.0890219560878244_213-232_1	LmxM.27.1630.1	180.13	0	180.13	0	-7.5009	16223	50026	2.6883	0.0035904	0.99641	0.0071808	0.012621	False
LmxM.13.0120.1_38_0.177777777777778_57-76_1	LmxM.13.0120.1	180.13	0	180.13	0	-7.5009	16223	50026	2.6883	0.0035904	0.99641	0.0071808	0.012621	False
LmxM.19.1580.1_33_0.318987341772152_382-363_0	LmxM.19.1580.1	180.13	2.1899	180.13	2.1899	-5.8274	15831	50026	2.6883	0.0035904	0.99641	0.0071808	0.012621	False
LmxM.33.0420.1_0_0.043859649122807_51-70_1	LmxM.33.0420.1	180.13	0	180.13	0	-7.5009	16223	50026	2.6883	0.0035904	0.99641	0.0071808	0.012621	False
LmxM.21.0640.1_0_0.112429378531073_192-211_1	LmxM.21.0640.1	180.13	0	180.13	0	-7.5009	16223	50026	2.6883	0.0035904	0.99641	0.0071808	0.012621	False
LmxM.24.1125.1_0_0.0713989207139892_167-186_1	LmxM.24.1125.1	180.13	0	180.13	0	-7.5009	16223	50026	2.6883	0.0035904	0.99641	0.0071808	0.012621	False
LmxM.06.0690.1_38_0.19055036344756_1461-1480_1	LmxM.06.0690.1	180.13	0	180.13	0	-7.5009	16223	50026	2.6883	0.0035904	0.99641	0.0071808	0.012621	False
LmxM.32.2760.1_29_0.0112612612612613_21-40_1	LmxM.32.2760.1	180.13	0	180.13	0	-7.5009	16223	50026	2.6883	0.0035904	0.99641	0.0071808	0.012621	False
LmxM.30.1440c.1_71_0.375280898876404_512-493_0	LmxM.30.1440c.1	180.13	0	180.13	0	-7.5009	16223	50026	2.6883	0.0035904	0.99641	0.0071808	0.012621	False
LmxM.23.1200.1_43_0.0557823129251701_74-93_1	LmxM.23.1200.1	180.13	0	180.13	0	-7.5009	16223	50026	2.6883	0.0035904	0.99641	0.0071808	0.012621	False
LmxM.34.2710.1_57_0.38856400259909_588-607_1	LmxM.34.2710.1	180.13	0	180.13	0	-7.5009	16223	50026	2.6883	0.0035904	0.99641	0.0071808	0.012621	False
LmxM.36.0270.1_52_0.18890248878009_453-472_1	LmxM.36.0270.1	180.13	0	180.13	0	-7.5009	16223	50026	2.6883	0.0035904	0.99641	0.0071808	0.012621	False
LmxM.13.0060.1_57_0.330795262267343_382-401_1	LmxM.13.0060.1	180.13	2.1899	180.13	2.1899	-5.8274	15831	50026	2.6883	0.0035904	0.99641	0.0071808	0.012621	False
LmxM.17.1270.1_43_0.148846960167715_137-156_1	LmxM.17.1270.1	180.13	0	180.13	0	-7.5009	16223	50026	2.6883	0.0035904	0.99641	0.0071808	0.012621	False
LmxM.23.0140.1_38_0.139497161394972_166-185_1	LmxM.23.0140.1	180.13	0	180.13	0	-7.5009	16223	50026	2.6883	0.0035904	0.99641	0.0071808	0.012621	False
LmxM.33.3230.1_29_0.0153823178016726_100-119_1	LmxM.33.3230.1	180.13	0	180.13	0	-7.5009	16223	50026	2.6883	0.0035904	0.99641	0.0071808	0.012621	False
LmxM.06.0010.1_38_0.132013201320132_36-55_1	LmxM.06.0010.1-LmxM.15.0010.1-LmxM.36.0020.1-LmxM.25.2450.1-LmxM.30.3180.1-LmxM.34.1310.1	180.13	0	180.13	0	-7.5009	16223	50026	2.6883	0.0035904	0.99641	0.0071808	0.012621	False
LmxM.21.0835.1_38_0.0720164609053498_67-86_1	LmxM.21.0835.1	180.13	0	180.13	0	-7.5009	16223	50026	2.6883	0.0035904	0.99641	0.0071808	0.012621	False
LmxM.33.1360.1_0_0.0387656210150472_299-318_1	LmxM.33.1360.1	180.13	0	180.13	0	-7.5009	16223	50026	2.6883	0.0035904	0.99641	0.0071808	0.012621	False
LmxM.15.0310.1_43_0.0781329274479959_148-167_1	LmxM.15.0310.1	180.13	0	180.13	0	-7.5009	16223	50026	2.6883	0.0035904	0.99641	0.0071808	0.012621	False
LmxM.33.1510.1_38_0.0733464309102816_105-124_1	LmxM.33.1510.1	180.13	2.1899	180.13	2.1899	-5.8274	15831	50026	2.6883	0.0035904	0.99641	0.0071808	0.012621	False
LmxM.30.2040.1_43_0.186294078509647_271-290_1	LmxM.30.2040.1	180.13	0	180.13	0	-7.5009	16223	50026	2.6883	0.0035904	0.99641	0.0071808	0.012621	False
LmxM.36.1600.1_74_0.442767295597484_349-368_1	LmxM.36.1600.1	180.13	2.1899	180.13	2.1899	-5.8274	15831	50026	2.6883	0.0035904	0.99641	0.0071808	0.012621	False
LmxM.13.0740.1_29_0.116917922948074_342-361_1	LmxM.13.0740.1	180.13	0	180.13	0	-7.5009	16223	50026	2.6883	0.0035904	0.99641	0.0071808	0.012621	False
LmxM.34.0090.1_57_0.322732626619552_267-286_1	LmxM.34.0090.1	180.13	0	180.13	0	-7.5009	16223	50026	2.6883	0.0035904	0.99641	0.0071808	0.012621	False
LmxM.28.2620.1_71_0.204387990762125_542-523_0	LmxM.28.2620.1	180.13	0	180.13	0	-7.5009	16223	50026	2.6883	0.0035904	0.99641	0.0071808	0.012621	False
LmxM.36.5160.1_29_0.396348645465253_665-684_1	LmxM.36.5160.1	180.13	0	180.13	0	-7.5009	16223	50026	2.6883	0.0035904	0.99641	0.0071808	0.012621	False
LmxM.19.0510.1_43_0.108453954268932_513-532_1	LmxM.19.0510.1	180.13	2.1899	180.13	2.1899	-5.8274	15831	50026	2.6883	0.0035904	0.99641	0.0071808	0.012621	False
LmxM.13.0580.1_33_0.388888888888889_1806-1825_1	LmxM.13.0580.1	180.13	0	180.13	0	-7.5009	16223	50026	2.6883	0.0035904	0.99641	0.0071808	0.012621	False
LmxM.16.1580.1_0_0.0706691682301438_222-241_1	LmxM.16.1580.1	1799.3	21.899	1799.3	21.899	-6.2969	1.5796e+06	5.1274e+06	2.6883	0.0035907	0.99641	0.0071815	0.012621	False
LmxM.23.1260.1_19_0.118533071381794_549-530_0	LmxM.23.1260.1	719.21	8.7595	719.21	8.7595	-6.2055	2.5237e+05	8.0989e+05	2.6879	0.003595	0.99641	0.0071899	0.01263	False
LmxM.03.0330.1_57_0.389767932489451_728-747_1	LmxM.03.0330.1	358.96	4.3797	358.96	4.3797	-6.0642	62863	2.001e+05	2.6872	0.0036025	0.9964	0.0072051	0.01263	False
LmxM.18.0480.1_67_0.418894830659537_473-454_0	LmxM.18.0480.1	358.96	4.3797	358.96	4.3797	-6.0642	62863	2.001e+05	2.6872	0.0036025	0.9964	0.0072051	0.01263	False
LmxM.24.0600.1_29_0.0672300469483568_351-370_1	LmxM.24.0600.1	179.48	0	179.48	0	-7.4957	16106	49665	2.6871	0.0036034	0.9964	0.0072068	0.01263	False
LmxM.18.1330.1_52_0.293785310734463_516-535_1	LmxM.18.1330.1	179.48	0	179.48	0	-7.4957	16106	49665	2.6871	0.0036034	0.9964	0.0072068	0.01263	False
LmxM.30.1820.1_33_0.301639344262295_558-539_0	LmxM.30.1820.1	179.48	0	179.48	0	-7.4957	16106	49665	2.6871	0.0036034	0.9964	0.0072068	0.01263	False
Non-targeting-366	Non-target-129	179.48	0	179.48	0	-7.4957	16106	49665	2.6871	0.0036034	0.9964	0.0072068	0.01263	False
LmxM.33.2070.1_57_0.314732801889578_1057-1076_1	LmxM.33.2070.1	179.48	0	179.48	0	-7.4957	16106	49665	2.6871	0.0036034	0.9964	0.0072068	0.01263	False
LmxM.08.0860.1_57_0.355097365406644_303-322_1	LmxM.08.0860.1	179.48	0	179.48	0	-7.4957	16106	49665	2.6871	0.0036034	0.9964	0.0072068	0.01263	False
LmxM.30.0010.1_0_0.0652831820146995_148-167_1	LmxM.30.0010.1	179.48	0	179.48	0	-7.4957	16106	49665	2.6871	0.0036034	0.9964	0.0072068	0.01263	False
LmxM.08.0135.1_57_0.352104664391354_616-635_1	LmxM.08.0135.1	179.48	0	179.48	0	-7.4957	16106	49665	2.6871	0.0036034	0.9964	0.0072068	0.01263	False
LmxM.26.1140.1_14_0.157045313469894_243-262_1	LmxM.26.1140.1	179.48	2.1899	179.48	2.1899	-5.8222	15716	49665	2.6871	0.0036034	0.9964	0.0072068	0.01263	False
LmxM.20.0620.1_38_0.158426719402329_714-733_1	LmxM.20.0620.1	179.48	0	179.48	0	-7.4957	16106	49665	2.6871	0.0036034	0.9964	0.0072068	0.01263	False
LmxM.17.0710.1_33_0.0617283950617284_160-141_0	LmxM.17.0710.1	179.48	0	179.48	0	-7.4957	16106	49665	2.6871	0.0036034	0.9964	0.0072068	0.01263	False
LmxM.31.3555.1_67_0.283854166666667_101-120_1	LmxM.31.3555.1	179.48	0	179.48	0	-7.4957	16106	49665	2.6871	0.0036034	0.9964	0.0072068	0.01263	False
LmxM.20.1680.1_34_0.0375_149-130_0	LmxM.20.1680.1	179.48	0	179.48	0	-7.4957	16106	49665	2.6871	0.0036034	0.9964	0.0072068	0.01263	False
LmxM.17.0370.1_52_0.399915718499789_944-963_1	LmxM.17.0370.1	179.48	0	179.48	0	-7.4957	16106	49665	2.6871	0.0036034	0.9964	0.0072068	0.01263	False
Non-targeting-263	Non-target-43	179.48	0	179.48	0	-7.4957	16106	49665	2.6871	0.0036034	0.9964	0.0072068	0.01263	False
LmxM.36.4830.1_67_0.328400281888654_455-474_1	LmxM.36.4830.1	179.48	0	179.48	0	-7.4957	16106	49665	2.6871	0.0036034	0.9964	0.0072068	0.01263	False
LmxM.24.0510.1_0_0.126555126555127_291-310_1	LmxM.24.0510.1	179.48	0	179.48	0	-7.4957	16106	49665	2.6871	0.0036034	0.9964	0.0072068	0.01263	False
LmxM.31.3410.1_0_0.0633836568416008_526-545_1	LmxM.31.3410.1	179.48	0	179.48	0	-7.4957	16106	49665	2.6871	0.0036034	0.9964	0.0072068	0.01263	False
LmxM.27.1180.1_46_0.0575256107171001_66-85_1	LmxM.27.1180.1	179.48	0	179.48	0	-7.4957	16106	49665	2.6871	0.0036034	0.9964	0.0072068	0.01263	False
LmxM.26.1060.1_57_0.429584599797366_418-437_1	LmxM.26.1060.1	179.48	0	179.48	0	-7.4957	16106	49665	2.6871	0.0036034	0.9964	0.0072068	0.01263	False
LmxM.27.0400.1_29_0.0520094562647754_17-36_1	LmxM.27.0400.1	179.48	2.1899	179.48	2.1899	-5.8222	15716	49665	2.6871	0.0036034	0.9964	0.0072068	0.01263	False
LmxM.32.2780.1_0_0.0735632183908046_1116-1135_1	LmxM.32.2780.1	179.48	0	179.48	0	-7.4957	16106	49665	2.6871	0.0036034	0.9964	0.0072068	0.01263	False
LmxM.18.1660.1_43_0.278100775193798_570-589_1	LmxM.18.1660.1	179.48	0	179.48	0	-7.4957	16106	49665	2.6871	0.0036034	0.9964	0.0072068	0.01263	False
LmxM.17.1240.1_52_0.293361140076469_837-856_1	LmxM.17.1240.1	179.48	0	179.48	0	-7.4957	16106	49665	2.6871	0.0036034	0.9964	0.0072068	0.01263	False
LmxM.29.3220.1_43_0.379824561403509_429-448_1	LmxM.29.3220.1	179.48	2.1899	179.48	2.1899	-5.8222	15716	49665	2.6871	0.0036034	0.9964	0.0072068	0.01263	False
LmxM.10.0840.1_19_0.024040684234859_48-67_1	LmxM.10.0840.1	179.48	0	179.48	0	-7.4957	16106	49665	2.6871	0.0036034	0.9964	0.0072068	0.01263	False
LmxM.18.1660.1_43_0.0862403100775194_174-193_1	LmxM.18.1660.1	179.48	0	179.48	0	-7.4957	16106	49665	2.6871	0.0036034	0.9964	0.0072068	0.01263	False
LmxM.22.1230.1_38_0.181884057971014_495-514_1	LmxM.22.1230.1	179.48	0	179.48	0	-7.4957	16106	49665	2.6871	0.0036034	0.9964	0.0072068	0.01263	False
LmxM.33.3490.1_57_0.241784037558685_318-299_0	LmxM.33.3490.1	179.48	0	179.48	0	-7.4957	16106	49665	2.6871	0.0036034	0.9964	0.0072068	0.01263	False
LmxM.28.0490.1_43_0.101975780752071_157-176_1	LmxM.28.0490.1	179.48	0	179.48	0	-7.4957	16106	49665	2.6871	0.0036034	0.9964	0.0072068	0.01263	False
LmxM.36.3060.1_34_0.131541725601132_282-263_0	LmxM.36.3060.1	179.48	0	179.48	0	-7.4957	16106	49665	2.6871	0.0036034	0.9964	0.0072068	0.01263	False
LmxM.31.0680.1_14_0.0396541443053071_124-143_1	LmxM.31.0680.1	179.48	0	179.48	0	-7.4957	16106	49665	2.6871	0.0036034	0.9964	0.0072068	0.01263	False
LmxM.32.2620.1_29_0.130493576741041_189-208_1	LmxM.32.2620.1	179.48	0	179.48	0	-7.4957	16106	49665	2.6871	0.0036034	0.9964	0.0072068	0.01263	False
LmxM.32.3170.1_29_0.060377358490566_102-83_0	LmxM.32.3170.1	179.48	0	179.48	0	-7.4957	16106	49665	2.6871	0.0036034	0.9964	0.0072068	0.01263	False
LmxM.25.1130.1_33_0.0481927710843374_32-13_0	LmxM.25.1130.1	179.48	0	179.48	0	-7.4957	16106	49665	2.6871	0.0036034	0.9964	0.0072068	0.01263	False
LmxM.18.1370.1_33_0.270631067961165_675-656_0	LmxM.18.1370.1	179.48	0	179.48	0	-7.4957	16106	49665	2.6871	0.0036034	0.9964	0.0072068	0.01263	False
LmxM.36.5920.1_57_0.357873210633947_166-185_1	LmxM.36.5920.1	179.48	0	179.48	0	-7.4957	16106	49665	2.6871	0.0036034	0.9964	0.0072068	0.01263	False
LmxM.34.2150.1_33_0.266061980347695_347-366_1	LmxM.34.2150.1	179.48	0	179.48	0	-7.4957	16106	49665	2.6871	0.0036034	0.9964	0.0072068	0.01263	False
LmxM.07.1040.1_57_0.247179487179487_233-252_1	LmxM.07.1040.1	179.48	0	179.48	0	-7.4957	16106	49665	2.6871	0.0036034	0.9964	0.0072068	0.01263	False
LmxM.22.1330.1_29_0.144204968406475_1659-1678_1	LmxM.22.1330.1	179.48	0	179.48	0	-7.4957	16106	49665	2.6871	0.0036034	0.9964	0.0072068	0.01263	False
LmxM.23.0670.1_57_0.395555555555556_434-453_1	LmxM.23.0670.1	179.48	0	179.48	0	-7.4957	16106	49665	2.6871	0.0036034	0.9964	0.0072068	0.01263	False
LmxM.31.1670.1_33_0.30952380952381_280-261_0	LmxM.31.1670.1	179.48	0	179.48	0	-7.4957	16106	49665	2.6871	0.0036034	0.9964	0.0072068	0.01263	False
LmxM.33.3900.1_14_0.0782312925170068_105-124_1	LmxM.33.3900.1	179.48	0	179.48	0	-7.4957	16106	49665	2.6871	0.0036034	0.9964	0.0072068	0.01263	False
LmxM.34.2390.1_14_0.276688453159041_120-139_1	LmxM.34.2390.1	179.48	0	179.48	0	-7.4957	16106	49665	2.6871	0.0036034	0.9964	0.0072068	0.01263	False
LmxM.30.3160.1_71_0.272868217054264_342-361_1	LmxM.30.3160.1	179.48	0	179.48	0	-7.4957	16106	49665	2.6871	0.0036034	0.9964	0.0072068	0.01263	False
LmxM.36.2350.1_49_0.253012048192771_257-238_0	LmxM.36.2350.1	179.48	0	179.48	0	-7.4957	16106	49665	2.6871	0.0036034	0.9964	0.0072068	0.01263	False
LmxM.08_29.1360.1_67_0.324824824824825_638-657_1	LmxM.08_29.1360.1	179.48	0	179.48	0	-7.4957	16106	49665	2.6871	0.0036034	0.9964	0.0072068	0.01263	False
LmxM.34.3340.1_52_0.250694444444444_358-377_1	LmxM.34.3340.1	179.48	0	179.48	0	-7.4957	16106	49665	2.6871	0.0036034	0.9964	0.0072068	0.01263	False
LmxM.29.1010.1_38_0.0374714890843923_108-127_1	LmxM.29.1010.1	179.48	0	179.48	0	-7.4957	16106	49665	2.6871	0.0036034	0.9964	0.0072068	0.01263	False
LmxM.06.0390.1_43_0.150584795321637_405-424_1	LmxM.06.0390.1	179.48	0	179.48	0	-7.4957	16106	49665	2.6871	0.0036034	0.9964	0.0072068	0.01263	False
LmxM.34.2650.1_52_0.143034825870647_105-124_1	LmxM.34.2650.1	179.48	0	179.48	0	-7.4957	16106	49665	2.6871	0.0036034	0.9964	0.0072068	0.01263	False
LmxM.18.0440.1_0_0.16243654822335_195-176_0	LmxM.18.0440.1	179.48	0	179.48	0	-7.4957	16106	49665	2.6871	0.0036034	0.9964	0.0072068	0.01263	False
LmxM.36.2220.1_38_0.0593971631205674_63-82_1	LmxM.36.2220.1	179.48	0	179.48	0	-7.4957	16106	49665	2.6871	0.0036034	0.9964	0.0072068	0.01263	False
LmxM.25.0100.1_57_0.37962962962963_74-93_1	LmxM.25.0100.1	179.48	2.1899	179.48	2.1899	-5.8222	15716	49665	2.6871	0.0036034	0.9964	0.0072068	0.01263	False
LmxM.21.1840.1_52_0.240377632534495_326-345_1	LmxM.21.1840.1	179.48	2.1899	179.48	2.1899	-5.8222	15716	49665	2.6871	0.0036034	0.9964	0.0072068	0.01263	False
LmxM.17.0580.1_43_0.483493077742279_445-464_1	LmxM.17.0580.1	179.48	0	179.48	0	-7.4957	16106	49665	2.6871	0.0036034	0.9964	0.0072068	0.01263	False
LmxM.34.0680.1_29_0.0917211328976035_418-437_1	LmxM.34.0680.1	179.48	0	179.48	0	-7.4957	16106	49665	2.6871	0.0036034	0.9964	0.0072068	0.01263	False
LmxM.16.0990.1_29_0.0581560283687943_75-94_1	LmxM.16.0990.1	179.48	0	179.48	0	-7.4957	16106	49665	2.6871	0.0036034	0.9964	0.0072068	0.01263	False
LmxM.31.1410.1_43_0.2441200324412_296-315_1	LmxM.31.1410.1	179.48	0	179.48	0	-7.4957	16106	49665	2.6871	0.0036034	0.9964	0.0072068	0.01263	False
LmxM.33.4550.1_0_0.0674053554939981_69-88_1	LmxM.33.4550.1	179.48	0	179.48	0	-7.4957	16106	49665	2.6871	0.0036034	0.9964	0.0072068	0.01263	False
LmxM.17.1180.1_33_0.100877192982456_284-265_0	LmxM.17.1180.1	537.79	6.5696	537.79	6.5696	-6.1534	1.411e+05	4.5125e+05	2.6869	0.0036063	0.99639	0.0072126	0.012634	False
LmxM.09.1150.1_71_0.456018518518519_384-403_1	LmxM.09.1150.1	358.31	4.3797	358.31	4.3797	-6.0616	62634	1.9938e+05	2.6866	0.0036091	0.99639	0.0072181	0.012634	False
LmxM.13.1290.1_29_0.0946189960274467_259-278_1	LmxM.13.1290.1	536.49	6.5696	536.49	6.5696	-6.1499	1.4041e+05	4.4907e+05	2.6861	0.003615	0.99638	0.0072301	0.012634	False
LmxM.06.1130.1_46_0.0344478216818642_30-49_1	LmxM.06.1130.1	357.66	4.3797	357.66	4.3797	-6.059	62405	1.9865e+05	2.686	0.0036156	0.99638	0.0072313	0.012634	False
LmxM.10.0690.1_29_0.103297576479936_513-532_1	LmxM.10.0690.1	357.66	4.3797	357.66	4.3797	-6.059	62405	1.9865e+05	2.686	0.0036156	0.99638	0.0072313	0.012634	False
LmxM.20.1420.1_0_0.026655674635889_91-110_1	LmxM.20.1420.1	178.83	2.1899	178.83	2.1899	-5.817	15601	49306	2.6859	0.0036165	0.99638	0.007233	0.012634	False
LmxM.03.0500.1_43_0.485588972431078_765-784_1	LmxM.03.0500.1	178.83	0	178.83	0	-7.4905	15990	49306	2.6859	0.0036165	0.99638	0.007233	0.012634	False
LmxM.31.3440.1_43_0.230057803468208_603-584_0	LmxM.31.3440.1	178.83	0	178.83	0	-7.4905	15990	49306	2.6859	0.0036165	0.99638	0.007233	0.012634	False
LmxM.30.0630.1_0_0.0154639175257732_48-29_0	LmxM.30.0630.1	178.83	0	178.83	0	-7.4905	15990	49306	2.6859	0.0036165	0.99638	0.007233	0.012634	False
LmxM.20.0200.1_49_0.131395348837209_348-329_0	LmxM.20.0200.1	178.83	0	178.83	0	-7.4905	15990	49306	2.6859	0.0036165	0.99638	0.007233	0.012634	False
LmxM.13.0750.1_33_0.312024353120244_198-217_1	LmxM.13.0750.1	178.83	0	178.83	0	-7.4905	15990	49306	2.6859	0.0036165	0.99638	0.007233	0.012634	False
LmxM.32.2090.1_29_0.393210371558407_1460-1479_1	LmxM.32.2090.1	178.83	0	178.83	0	-7.4905	15990	49306	2.6859	0.0036165	0.99638	0.007233	0.012634	False
LmxM.24.0710.1_29_0.0434782608695652_58-39_0	LmxM.24.0710.1	178.83	0	178.83	0	-7.4905	15990	49306	2.6859	0.0036165	0.99638	0.007233	0.012634	False
LmxM.32.1510.1_43_0.277865821447438_521-540_1	LmxM.32.1510.1	178.83	0	178.83	0	-7.4905	15990	49306	2.6859	0.0036165	0.99638	0.007233	0.012634	False
LmxM.29.2290.1_0_0.190571049136786_570-589_1	LmxM.29.2290.1	178.83	0	178.83	0	-7.4905	15990	49306	2.6859	0.0036165	0.99638	0.007233	0.012634	False
LmxM.27.0160.1_48_0.153944020356234_117-136_1	LmxM.27.0160.1	178.83	0	178.83	0	-7.4905	15990	49306	2.6859	0.0036165	0.99638	0.007233	0.012634	False
LmxM.24.2020.1_33_0.173576950105411_751-732_0	LmxM.24.2020.1	178.83	0	178.83	0	-7.4905	15990	49306	2.6859	0.0036165	0.99638	0.007233	0.012634	False
LmxM.29.0430.1_81_0.472123368920522_788-807_1	LmxM.29.0430.1	178.83	0	178.83	0	-7.4905	15990	49306	2.6859	0.0036165	0.99638	0.007233	0.012634	False
LmxM.33.1020.1_52_0.00948212983223924_45039_1	LmxM.33.1020.1	178.83	0	178.83	0	-7.4905	15990	49306	2.6859	0.0036165	0.99638	0.007233	0.012634	False
LmxM.34.3020.1_62_0.464757709251101_643-624_0	LmxM.34.3020.1	178.83	0	178.83	0	-7.4905	15990	49306	2.6859	0.0036165	0.99638	0.007233	0.012634	False
Non-targeting-498	Non-target-177	178.83	0	178.83	0	-7.4905	15990	49306	2.6859	0.0036165	0.99638	0.007233	0.012634	False
LmxM.20.0090.1_19_0.0522522522522523_179-160_0	LmxM.20.0090.1	178.83	0	178.83	0	-7.4905	15990	49306	2.6859	0.0036165	0.99638	0.007233	0.012634	False
LmxM.24.2100.1_48_0.273615635179153_262-243_0	LmxM.24.2100.1	178.83	0	178.83	0	-7.4905	15990	49306	2.6859	0.0036165	0.99638	0.007233	0.012634	False
LmxM.27.2310.1_57_0.489247311827957_361-380_1	LmxM.27.2310.1	178.83	0	178.83	0	-7.4905	15990	49306	2.6859	0.0036165	0.99638	0.007233	0.012634	False
LmxM.23.0547.1_57_0.155653450807636_414-433_1	LmxM.23.0547.1	178.83	0	178.83	0	-7.4905	15990	49306	2.6859	0.0036165	0.99638	0.007233	0.012634	False
LmxM.13.0900.1_52_0.204413472706156_348-367_1	LmxM.13.0900.1	178.83	0	178.83	0	-7.4905	15990	49306	2.6859	0.0036165	0.99638	0.007233	0.012634	False
LmxM.34.5120.1_29_0.253814147018031_558-539_0	LmxM.34.5120.1	178.83	0	178.83	0	-7.4905	15990	49306	2.6859	0.0036165	0.99638	0.007233	0.012634	False
LmxM.33.1140.1_43_0.37719298245614_555-574_1	LmxM.33.1140.1	178.83	2.1899	178.83	2.1899	-5.817	15601	49306	2.6859	0.0036165	0.99638	0.007233	0.012634	False
LmxM.29.3030.1_57_0.399070385126162_592-611_1	LmxM.29.3030.1	178.83	0	178.83	0	-7.4905	15990	49306	2.6859	0.0036165	0.99638	0.007233	0.012634	False
LmxM.21.1430.1_43_0.200694444444444_284-303_1	LmxM.21.1430.1	178.83	0	178.83	0	-7.4905	15990	49306	2.6859	0.0036165	0.99638	0.007233	0.012634	False
LmxM.21.1150.1_14_0.205536594615093_1077-1096_1	LmxM.21.1150.1	178.83	0	178.83	0	-7.4905	15990	49306	2.6859	0.0036165	0.99638	0.007233	0.012634	False
LmxM.34.4610.1_43_0.0451388888888889_47-28_0	LmxM.34.4610.1	178.83	0	178.83	0	-7.4905	15990	49306	2.6859	0.0036165	0.99638	0.007233	0.012634	False
LmxM.31.2190.1_52_0.366145833333333_697-716_1	LmxM.31.2190.1	178.83	2.1899	178.83	2.1899	-5.817	15601	49306	2.6859	0.0036165	0.99638	0.007233	0.012634	False
LmxM.28.2200.1_14_0.256680731364276_726-745_1	LmxM.28.2200.1	178.83	2.1899	178.83	2.1899	-5.817	15601	49306	2.6859	0.0036165	0.99638	0.007233	0.012634	False
LmxM.25.0980.1_0_0.163796158480403_2307-2326_1	LmxM.25.0980.1	178.83	2.1899	178.83	2.1899	-5.817	15601	49306	2.6859	0.0036165	0.99638	0.007233	0.012634	False
LmxM.32.0670.1_57_0.133411124076235_334-353_1	LmxM.32.0670.1	178.83	2.1899	178.83	2.1899	-5.817	15601	49306	2.6859	0.0036165	0.99638	0.007233	0.012634	False
LmxM.36.2140.1_19_0.0909090909090909_88-69_0	LmxM.36.2140.1	178.83	0	178.83	0	-7.4905	15990	49306	2.6859	0.0036165	0.99638	0.007233	0.012634	False
LmxM.21.0830.1_52_0.114724480578139_118-137_1	LmxM.21.0830.1	178.83	0	178.83	0	-7.4905	15990	49306	2.6859	0.0036165	0.99638	0.007233	0.012634	False
LmxM.29.1570.1_81_0.465863453815261_569-588_1	LmxM.29.1570.1	178.83	0	178.83	0	-7.4905	15990	49306	2.6859	0.0036165	0.99638	0.007233	0.012634	False
LmxM.32.2430.1_43_0.146666666666667_280-299_1	LmxM.32.2430.1	178.83	0	178.83	0	-7.4905	15990	49306	2.6859	0.0036165	0.99638	0.007233	0.012634	False
LmxM.31.3950.1_0_0.0944723618090452_286-267_0	LmxM.31.3950.1	178.83	0	178.83	0	-7.4905	15990	49306	2.6859	0.0036165	0.99638	0.007233	0.012634	False
LmxM.12.0670.1_52_0.155882352941176_170-151_0	LmxM.12.0670.1	178.83	0	178.83	0	-7.4905	15990	49306	2.6859	0.0036165	0.99638	0.007233	0.012634	False
LmxM.24.2320.1_29_0.120607787274454_124-143_1	LmxM.24.2320.1	178.83	2.1899	178.83	2.1899	-5.817	15601	49306	2.6859	0.0036165	0.99638	0.007233	0.012634	False
LmxM.28.0900.1_38_0.0767543859649123_63-82_1	LmxM.28.0900.1	178.83	0	178.83	0	-7.4905	15990	49306	2.6859	0.0036165	0.99638	0.007233	0.012634	False
LmxM.33.0410.1_29_0.0482977038796516_57-76_1	LmxM.33.0410.1	178.83	0	178.83	0	-7.4905	15990	49306	2.6859	0.0036165	0.99638	0.007233	0.012634	False
LmxM.27.0870.1_19_0.00836635843240863_45291_1	LmxM.27.0870.1	178.83	0	178.83	0	-7.4905	15990	49306	2.6859	0.0036165	0.99638	0.007233	0.012634	False
LmxM.20.0330.1_43_0.0233545647558386_15-34_1	LmxM.20.0330.1	178.83	0	178.83	0	-7.4905	15990	49306	2.6859	0.0036165	0.99638	0.007233	0.012634	False
LmxM.06.0850.1_19_0.0913216108905275_970-951_0	LmxM.06.0850.1	178.83	0	178.83	0	-7.4905	15990	49306	2.6859	0.0036165	0.99638	0.007233	0.012634	False
LmxM.30.0190.1_43_0.256123535676251_474-493_1	LmxM.30.0190.1	178.83	0	178.83	0	-7.4905	15990	49306	2.6859	0.0036165	0.99638	0.007233	0.012634	False
LmxM.07.0570.1_38_0.0710732054015636_95-114_1	LmxM.07.0570.1	178.83	0	178.83	0	-7.4905	15990	49306	2.6859	0.0036165	0.99638	0.007233	0.012634	False
LmxM.13.0220.1_33_0.35377358490566_228-209_0	LmxM.13.0220.1	178.83	0	178.83	0	-7.4905	15990	49306	2.6859	0.0036165	0.99638	0.007233	0.012634	False
LmxM.03.0890.1_43_0.0967908902691511_184-203_1	LmxM.03.0890.1	178.83	0	178.83	0	-7.4905	15990	49306	2.6859	0.0036165	0.99638	0.007233	0.012634	False
LmxM.26.1020.1_0_0.00626132806063602_71-90_1	LmxM.26.1020.1	178.83	0	178.83	0	-7.4905	15990	49306	2.6859	0.0036165	0.99638	0.007233	0.012634	False
LmxM.32.0450.1_57_0.402457757296467_258-277_1	LmxM.32.0450.1	178.83	0	178.83	0	-7.4905	15990	49306	2.6859	0.0036165	0.99638	0.007233	0.012634	False
LmxM.19.1610.1_29_0.272401433691756_238-219_0	LmxM.19.1610.1	178.83	0	178.83	0	-7.4905	15990	49306	2.6859	0.0036165	0.99638	0.007233	0.012634	False
LmxM.09.0990.1_14_0.300195670011993_4752-4771_1	LmxM.09.0990.1	178.83	2.1899	178.83	2.1899	-5.817	15601	49306	2.6859	0.0036165	0.99638	0.007233	0.012634	False
LmxM.16.1385.1_38_0.183895921237693_519-538_1	LmxM.16.1385.1	178.83	0	178.83	0	-7.4905	15990	49306	2.6859	0.0036165	0.99638	0.007233	0.012634	False
LmxM.30.0050.1_71_0.27536231884058_181-200_1	LmxM.30.0050.1	178.83	0	178.83	0	-7.4905	15990	49306	2.6859	0.0036165	0.99638	0.007233	0.012634	False
LmxM.33.3730.1_14_0.370478983382209_374-393_1	LmxM.33.3730.1	178.83	0	178.83	0	-7.4905	15990	49306	2.6859	0.0036165	0.99638	0.007233	0.012634	False
LmxM.26.1820.1_14_0.26099537037037_1801-1820_1	LmxM.26.1820.1	178.83	0	178.83	0	-7.4905	15990	49306	2.6859	0.0036165	0.99638	0.007233	0.012634	False
LmxM.32.2500.1_52_0.338541666666667_319-338_1	LmxM.32.2500.1	178.83	0	178.83	0	-7.4905	15990	49306	2.6859	0.0036165	0.99638	0.007233	0.012634	False
LmxM.20.0950.1_38_0.0589633856395625_117-136_1	LmxM.20.0950.1	178.83	0	178.83	0	-7.4905	15990	49306	2.6859	0.0036165	0.99638	0.007233	0.012634	False
LmxM.24.0500.1_38_0.160390516039052_109-128_1	LmxM.24.0500.1	178.83	0	178.83	0	-7.4905	15990	49306	2.6859	0.0036165	0.99638	0.007233	0.012634	False
LmxM.08_29.0970.1_14_0.308684767956865_1599-1618_1	LmxM.08_29.0970.1	178.83	0	178.83	0	-7.4905	15990	49306	2.6859	0.0036165	0.99638	0.007233	0.012634	False
LmxM.31.2080.1_57_0.234184914841849_374-393_1	LmxM.31.2080.1	178.83	0	178.83	0	-7.4905	15990	49306	2.6859	0.0036165	0.99638	0.007233	0.012634	False
LmxM.30.2610.1_29_0.0086189617157747_36-55_1	LmxM.30.2610.1	178.83	0	178.83	0	-7.4905	15990	49306	2.6859	0.0036165	0.99638	0.007233	0.012634	False
LmxM.13.1350.1_29_0.439341421143847_1526-1507_0	LmxM.13.1350.1	178.83	0	178.83	0	-7.4905	15990	49306	2.6859	0.0036165	0.99638	0.007233	0.012634	False
LmxM.22.1030.1_14_0.309076042518397_1138-1119_0	LmxM.22.1030.1	178.83	0	178.83	0	-7.4905	15990	49306	2.6859	0.0036165	0.99638	0.007233	0.012634	False
LmxM.26.0058.1_43_0.25679012345679_201-220_1	LmxM.26.0058.1	178.83	0	178.83	0	-7.4905	15990	49306	2.6859	0.0036165	0.99638	0.007233	0.012634	False
LmxM.34.3460.1_34_0.138211382113821_159-140_0	LmxM.34.3460.1	178.83	0	178.83	0	-7.4905	15990	49306	2.6859	0.0036165	0.99638	0.007233	0.012634	False
LmxM.26.1440.1_29_0.0399484536082474_96-77_0	LmxM.26.1440.1	178.83	2.1899	178.83	2.1899	-5.817	15601	49306	2.6859	0.0036165	0.99638	0.007233	0.012634	False
LmxM.08.0010.1_29_0.167083680845149_594-613_1	LmxM.08.0010.1	178.83	0	178.83	0	-7.4905	15990	49306	2.6859	0.0036165	0.99638	0.007233	0.012634	False
LmxM.24.2000.1_43_0.0981387478849408_182-163_0	LmxM.24.2000.1	178.83	0	178.83	0	-7.4905	15990	49306	2.6859	0.0036165	0.99638	0.007233	0.012634	False
LmxM.26.0990.1_38_0.0391498881431767_66-85_1	LmxM.26.0990.1	178.83	0	178.83	0	-7.4905	15990	49306	2.6859	0.0036165	0.99638	0.007233	0.012634	False
LmxM.21.0020.1_71_0.464937560038425_473-492_1	LmxM.21.0020.1	178.83	0	178.83	0	-7.4905	15990	49306	2.6859	0.0036165	0.99638	0.007233	0.012634	False
LmxM.26.0240.1_19_0.12568306010929_73-54_0	LmxM.26.0240.1	178.83	0	178.83	0	-7.4905	15990	49306	2.6859	0.0036165	0.99638	0.007233	0.012634	False
LmxM.16.0780.1_14_0.0624374153266184_1050-1069_1	LmxM.16.0780.1	1428.1	17.519	1428.1	17.519	-6.2699	9.9481e+05	3.2203e+06	2.6856	0.00362	0.99638	0.0072399	0.012637	False
LmxM.08_29.2000.1_38_0.13967803030303_292-311_1	LmxM.08_29.2000.1	357.02	4.3797	357.02	4.3797	-6.0563	62176	1.9793e+05	2.6854	0.0036222	0.99638	0.0072445	0.012637	False
LmxM.27.1340.1_67_0.47460757156048_507-526_1	LmxM.27.1340.1	357.02	4.3797	357.02	4.3797	-6.0563	62176	1.9793e+05	2.6854	0.0036222	0.99638	0.0072445	0.012637	False
LmxM.34.2450.1_23_0.19187978615807_1331-1312_0	LmxM.34.2450.1	357.02	4.3797	357.02	4.3797	-6.0563	62176	1.9793e+05	2.6854	0.0036222	0.99638	0.0072445	0.012637	False
LmxM.30.2220.1_33_0.130017452006981_902-883_0	LmxM.30.2220.1	535.2	6.5696	535.2	6.5696	-6.1464	1.3972e+05	4.4689e+05	2.6852	0.0036238	0.99638	0.0072477	0.012637	False
LmxM.23.1710.1_29_0.0286844708209693_51-70_1	LmxM.23.1710.1	535.2	6.5696	535.2	6.5696	-6.1464	1.3972e+05	4.4689e+05	2.6852	0.0036238	0.99638	0.0072477	0.012637	False
LmxM.15.1430.1_43_0.274305555555556_72-91_1	LmxM.15.1430.1	890.92	10.949	890.92	10.949	-6.2219	3.8717e+05	1.246e+06	2.6849	0.0036274	0.99637	0.0072548	0.012637	False
LmxM.25.1030.1_38_0.16742944317315_432-451_1	LmxM.25.1030.1	356.37	4.3797	356.37	4.3797	-6.0537	61948	1.9721e+05	2.6848	0.0036288	0.99637	0.0072577	0.012637	False
LmxM.08.0840.1_67_0.242268041237113_151-132_0	LmxM.08.0840.1	356.37	4.3797	356.37	4.3797	-6.0537	61948	1.9721e+05	2.6848	0.0036288	0.99637	0.0072577	0.012637	False
LmxM.08.0780.1_29_0.0281045751633987_40-59_1	LmxM.08.0780.1	356.37	4.3797	356.37	4.3797	-6.0537	61948	1.9721e+05	2.6848	0.0036288	0.99637	0.0072577	0.012637	False
LmxM.08_29.1060.1_29_0.346641906530486_1111-1130_1	LmxM.08_29.1060.1	178.18	0	178.18	0	-7.4853	15875	48947	2.6847	0.0036297	0.99637	0.0072595	0.012637	False
LmxM.34.3500.1_14_0.0144927536231884_44978_1	LmxM.34.3500.1	178.18	0	178.18	0	-7.4853	15875	48947	2.6847	0.0036297	0.99637	0.0072595	0.012637	False
LmxM.31.2210.1_19_0.165861513687601_97-116_1	LmxM.31.2210.1	178.18	0	178.18	0	-7.4853	15875	48947	2.6847	0.0036297	0.99637	0.0072595	0.012637	False
LmxM.14.0790.1_0_0.152240929570785_1932-1913_0	LmxM.14.0790.1	178.18	0	178.18	0	-7.4853	15875	48947	2.6847	0.0036297	0.99637	0.0072595	0.012637	False
LmxM.26.2390.1_43_0.174226061915047_475-494_1	LmxM.26.2390.1	178.18	0	178.18	0	-7.4853	15875	48947	2.6847	0.0036297	0.99637	0.0072595	0.012637	False
LmxM.33.0920.1_29_0.0310981535471331_57-76_1	LmxM.33.0920.1	178.18	0	178.18	0	-7.4853	15875	48947	2.6847	0.0036297	0.99637	0.0072595	0.012637	False
LmxM.25.0130.1_52_0.170603674540682_316-335_1	LmxM.25.0130.1	178.18	2.1899	178.18	2.1899	-5.8118	15487	48947	2.6847	0.0036297	0.99637	0.0072595	0.012637	False
LmxM.27.1630.1_29_0.303393213572854_751-770_1	LmxM.27.1630.1	178.18	0	178.18	0	-7.4853	15875	48947	2.6847	0.0036297	0.99637	0.0072595	0.012637	False
LmxM.30.0160.1_19_0.11663856098932_412-431_1	LmxM.30.0160.1	178.18	0	178.18	0	-7.4853	15875	48947	2.6847	0.0036297	0.99637	0.0072595	0.012637	False
LmxM.34.0370.1_67_0.284072249589491_336-355_1	LmxM.34.0370.1	178.18	0	178.18	0	-7.4853	15875	48947	2.6847	0.0036297	0.99637	0.0072595	0.012637	False
LmxM.28.2900.1_38_0.115288220551378_180-199_1	LmxM.28.2900.1	178.18	0	178.18	0	-7.4853	15875	48947	2.6847	0.0036297	0.99637	0.0072595	0.012637	False
LmxM.36.0440.1_38_0.104209799861974_147-166_1	LmxM.36.0440.1	178.18	0	178.18	0	-7.4853	15875	48947	2.6847	0.0036297	0.99637	0.0072595	0.012637	False
LmxM.32.0930.1_29_0.316345790864477_827-846_1	LmxM.32.0930.1	178.18	0	178.18	0	-7.4853	15875	48947	2.6847	0.0036297	0.99637	0.0072595	0.012637	False
LmxM.33.0190.1_52_0.163279132791328_232-251_1	LmxM.33.0190.1	178.18	0	178.18	0	-7.4853	15875	48947	2.6847	0.0036297	0.99637	0.0072595	0.012637	False
LmxM.24.2190.1_46_0.170698924731183_123-142_1	LmxM.24.2190.1	178.18	2.1899	178.18	2.1899	-5.8118	15487	48947	2.6847	0.0036297	0.99637	0.0072595	0.012637	False
LmxM.25.2280.1_33_0.359756097560976_358-339_0	LmxM.25.2280.1	178.18	0	178.18	0	-7.4853	15875	48947	2.6847	0.0036297	0.99637	0.0072595	0.012637	False
LmxM.33.3670.1_52_0.273867975995636_498-517_1	LmxM.33.3670.1	178.18	0	178.18	0	-7.4853	15875	48947	2.6847	0.0036297	0.99637	0.0072595	0.012637	False
LmxM.08_29.0867.1_38_0.178754578754579_238-257_1	LmxM.08_29.0867.1	178.18	0	178.18	0	-7.4853	15875	48947	2.6847	0.0036297	0.99637	0.0072595	0.012637	False
LmxM.32.2880.1_43_0.311646586345382_381-400_1	LmxM.32.2880.1	178.18	0	178.18	0	-7.4853	15875	48947	2.6847	0.0036297	0.99637	0.0072595	0.012637	False
LmxM.29.0030.1_43_0.202231520223152_140-159_1	LmxM.29.0030.1	178.18	2.1899	178.18	2.1899	-5.8118	15487	48947	2.6847	0.0036297	0.99637	0.0072595	0.012637	False
LmxM.30.0450g.1_67_0.25518341307815_150-169_1	LmxM.30.0450g.1	178.18	0	178.18	0	-7.4853	15875	48947	2.6847	0.0036297	0.99637	0.0072595	0.012637	False
LmxM.36.6750.1_38_0.13658070678128_281-300_1	LmxM.36.6750.1	178.18	0	178.18	0	-7.4853	15875	48947	2.6847	0.0036297	0.99637	0.0072595	0.012637	False
LmxM.30.1230.1_29_0.123703703703704_329-348_1	LmxM.30.1230.1	178.18	2.1899	178.18	2.1899	-5.8118	15487	48947	2.6847	0.0036297	0.99637	0.0072595	0.012637	False
LmxM.31.0410.1_43_0.00700832238282961_45165_1	LmxM.31.0410.1	178.18	0	178.18	0	-7.4853	15875	48947	2.6847	0.0036297	0.99637	0.0072595	0.012637	False
LmxM.34.5180.1_0_0.139393939393939_246-265_1	LmxM.34.5180.1	178.18	2.1899	178.18	2.1899	-5.8118	15487	48947	2.6847	0.0036297	0.99637	0.0072595	0.012637	False
LmxM.34.0260.1_38_0.0340244550770867_57-76_1	LmxM.34.0260.1	178.18	0	178.18	0	-7.4853	15875	48947	2.6847	0.0036297	0.99637	0.0072595	0.012637	False
LmxM.33.2980.1_29_0.0416666666666667_37-56_1	LmxM.33.2980.1	178.18	0	178.18	0	-7.4853	15875	48947	2.6847	0.0036297	0.99637	0.0072595	0.012637	False
LmxM.13.0910.1_38_0.050345107592367_117-136_1	LmxM.13.0910.1	178.18	0	178.18	0	-7.4853	15875	48947	2.6847	0.0036297	0.99637	0.0072595	0.012637	False
LmxM.19.0690.1_33_0.0705314009661836_229-210_0	LmxM.19.0690.1	178.18	0	178.18	0	-7.4853	15875	48947	2.6847	0.0036297	0.99637	0.0072595	0.012637	False
LmxM.31.2760.1_29_0.436162079510703_1137-1156_1	LmxM.31.2760.1	178.18	0	178.18	0	-7.4853	15875	48947	2.6847	0.0036297	0.99637	0.0072595	0.012637	False
LmxM.33.1500.1_29_0.0427031509121061_96-115_1	LmxM.33.1500.1	178.18	0	178.18	0	-7.4853	15875	48947	2.6847	0.0036297	0.99637	0.0072595	0.012637	False
LmxM.20.0620.1_29_0.0995385629531971_458-439_0	LmxM.20.0620.1	178.18	0	178.18	0	-7.4853	15875	48947	2.6847	0.0036297	0.99637	0.0072595	0.012637	False
LmxM.24.0710.1_19_0.0974235104669887_116-135_1	LmxM.24.0710.1	178.18	0	178.18	0	-7.4853	15875	48947	2.6847	0.0036297	0.99637	0.0072595	0.012637	False
LmxM.30.0210.1_52_0.0618228170809433_87-106_1	LmxM.30.0210.1-LmxM.30.0211.1	178.18	0	178.18	0	-7.4853	15875	48947	2.6847	0.0036297	0.99637	0.0072595	0.012637	False
LmxM.25.1410.1_43_0.0949971894322653_165-184_1	LmxM.25.1410.1	178.18	2.1899	178.18	2.1899	-5.8118	15487	48947	2.6847	0.0036297	0.99637	0.0072595	0.012637	False
LmxM.27.1125.1_33_0.343059239610964_383-402_1	LmxM.27.1125.1	178.18	0	178.18	0	-7.4853	15875	48947	2.6847	0.0036297	0.99637	0.0072595	0.012637	False
LmxM.21.1750.1_0_0.0699481865284974_84-65_0	LmxM.21.1750.1	178.18	0	178.18	0	-7.4853	15875	48947	2.6847	0.0036297	0.99637	0.0072595	0.012637	False
LmxM.34.2560.1_52_0.0507593924860112_117-136_1	LmxM.34.2560.1	178.18	0	178.18	0	-7.4853	15875	48947	2.6847	0.0036297	0.99637	0.0072595	0.012637	False
LmxM.30.0230.1_29_0.039922480620155_100-119_1	LmxM.30.0230.1	178.18	0	178.18	0	-7.4853	15875	48947	2.6847	0.0036297	0.99637	0.0072595	0.012637	False
LmxM.34.2920.1_43_0.254116978989211_891-910_1	LmxM.34.2920.1	178.18	0	178.18	0	-7.4853	15875	48947	2.6847	0.0036297	0.99637	0.0072595	0.012637	False
LmxM.30.1530.1_29_0.126090169992609_850-869_1	LmxM.30.1530.1	178.18	0	178.18	0	-7.4853	15875	48947	2.6847	0.0036297	0.99637	0.0072595	0.012637	False
LmxM.19.0450.1_57_0.16140350877193_451-470_1	LmxM.19.0450.1	178.18	0	178.18	0	-7.4853	15875	48947	2.6847	0.0036297	0.99637	0.0072595	0.012637	False
LmxM.36.3720.1_43_0.26963906581741_503-522_1	LmxM.36.3720.1	178.18	0	178.18	0	-7.4853	15875	48947	2.6847	0.0036297	0.99637	0.0072595	0.012637	False
LmxM.27.1265.1_71_0.483360611020186_876-895_1	LmxM.27.1265.1	178.18	0	178.18	0	-7.4853	15875	48947	2.6847	0.0036297	0.99637	0.0072595	0.012637	False
LmxM.27.0300.1_43_0.0234806629834254_61-42_0	LmxM.27.0300.1	178.18	2.1899	178.18	2.1899	-5.8118	15487	48947	2.6847	0.0036297	0.99637	0.0072595	0.012637	False
LmxM.26.0150.1_0_0.160823594880356_282-301_1	LmxM.26.0150.1	178.18	2.1899	178.18	2.1899	-5.8118	15487	48947	2.6847	0.0036297	0.99637	0.0072595	0.012637	False
LmxM.15.0910.1_29_0.050314465408805_390-371_0	LmxM.15.0910.1	178.18	0	178.18	0	-7.4853	15875	48947	2.6847	0.0036297	0.99637	0.0072595	0.012637	False
LmxM.34.5390.1_0_0.141937106918239_2817-2836_1	LmxM.34.5390.1	178.18	0	178.18	0	-7.4853	15875	48947	2.6847	0.0036297	0.99637	0.0072595	0.012637	False
LmxM.32.2600.1_38_0.02174688057041_56-75_1	LmxM.32.2600.1	178.18	0	178.18	0	-7.4853	15875	48947	2.6847	0.0036297	0.99637	0.0072595	0.012637	False
Non-targeting-695	Non-target-52	178.18	0	178.18	0	-7.4853	15875	48947	2.6847	0.0036297	0.99637	0.0072595	0.012637	False
LmxM.29.2340.1_33_0.239209133945976_855-874_1	LmxM.29.2340.1	178.18	0	178.18	0	-7.4853	15875	48947	2.6847	0.0036297	0.99637	0.0072595	0.012637	False
LmxM.30.2600.1_52_0.0931989924433249_120-101_0	LmxM.30.2600.1	178.18	0	178.18	0	-7.4853	15875	48947	2.6847	0.0036297	0.99637	0.0072595	0.012637	False
LmxM.28.2520.1_52_0.396775871034841_760-779_1	LmxM.28.2520.1	178.18	0	178.18	0	-7.4853	15875	48947	2.6847	0.0036297	0.99637	0.0072595	0.012637	False
LmxM.34.1870.1_38_0.0261614794767704_54-73_1	LmxM.34.1870.1	178.18	0	178.18	0	-7.4853	15875	48947	2.6847	0.0036297	0.99637	0.0072595	0.012637	False
LmxM.05.0840.1_29_0.103726082578046_406-425_1	LmxM.05.0840.1	178.18	0	178.18	0	-7.4853	15875	48947	2.6847	0.0036297	0.99637	0.0072595	0.012637	False
LmxM.20.0990.1_38_0.127392739273927_186-205_1	LmxM.20.0990.1	178.18	2.1899	178.18	2.1899	-5.8118	15487	48947	2.6847	0.0036297	0.99637	0.0072595	0.012637	False
LmxM.31.0330.1_38_0.0331853730712323_150-169_1	LmxM.31.0330.1	178.18	0	178.18	0	-7.4853	15875	48947	2.6847	0.0036297	0.99637	0.0072595	0.012637	False
LmxM.15.0900.1_43_0.066025641025641_95-114_1	LmxM.15.0900.1	178.18	0	178.18	0	-7.4853	15875	48947	2.6847	0.0036297	0.99637	0.0072595	0.012637	False
LmxM.34.4530.1_43_0.211064621106462_447-466_1	LmxM.34.4530.1	178.18	0	178.18	0	-7.4853	15875	48947	2.6847	0.0036297	0.99637	0.0072595	0.012637	False
LmxM.04.0340.1_43_0.389189189189189_219-200_0	LmxM.04.0340.1	178.18	0	178.18	0	-7.4853	15875	48947	2.6847	0.0036297	0.99637	0.0072595	0.012637	False
LmxM.34.1700.1_43_0.370064279155188_400-419_1	LmxM.34.1700.1	178.18	0	178.18	0	-7.4853	15875	48947	2.6847	0.0036297	0.99637	0.0072595	0.012637	False
LmxM.33.0380.1_52_0.210678210678211_285-304_1	LmxM.33.0380.1	178.18	0	178.18	0	-7.4853	15875	48947	2.6847	0.0036297	0.99637	0.0072595	0.012637	False
LmxM.36.4640.1_14_0.229237770193402_396-415_1	LmxM.36.4640.1	178.18	0	178.18	0	-7.4853	15875	48947	2.6847	0.0036297	0.99637	0.0072595	0.012637	False
LmxM.10.0910.1_71_0.483253588516746_312-293_0	LmxM.10.0910.1	178.18	2.1899	178.18	2.1899	-5.8118	15487	48947	2.6847	0.0036297	0.99637	0.0072595	0.012637	False
LmxM.36.6300.1_52_0.0326197757390418_54-73_1	LmxM.36.6300.1	178.18	2.1899	178.18	2.1899	-5.8118	15487	48947	2.6847	0.0036297	0.99637	0.0072595	0.012637	False
LmxM.30.2410.1_74_0.418300653594771_253-272_1	LmxM.30.2410.1	178.18	0	178.18	0	-7.4853	15875	48947	2.6847	0.0036297	0.99637	0.0072595	0.012637	False
LmxM.17.0890.1_52_0.330383480825959_108-127_1	LmxM.17.0890.1	355.72	4.3797	355.72	4.3797	-6.0511	61720	1.9649e+05	2.6842	0.0036355	0.99636	0.007271	0.012654	False
LmxM.19.1560.1_52_0.342394822006472_525-544_1	LmxM.19.1560.1	355.72	4.3797	355.72	4.3797	-6.0511	61720	1.9649e+05	2.6842	0.0036355	0.99636	0.007271	0.012654	False
LmxM.23.0460.1_71_0.434444444444444_384-403_1	LmxM.23.0460.1	355.72	4.3797	355.72	4.3797	-6.0511	61720	1.9649e+05	2.6842	0.0036355	0.99636	0.007271	0.012654	False
LmxM.24.1150.1_29_0.11331569664903_510-529_1	LmxM.24.1150.1	533.26	6.5696	533.26	6.5696	-6.1412	1.387e+05	4.4363e+05	2.684	0.0036371	0.99636	0.0072742	0.012654	False
LmxM.06.0320.1_57_0.199743095696853_612-631_1	LmxM.06.0320.1	355.07	4.3797	355.07	4.3797	-6.0485	61492	1.9577e+05	2.6836	0.0036421	0.99636	0.0072843	0.012654	False
LmxM.19.0080.1_38_0.0515781370284834_63-82_1	LmxM.19.0080.1	355.07	4.3797	355.07	4.3797	-6.0485	61492	1.9577e+05	2.6836	0.0036421	0.99636	0.0072843	0.012654	False
LmxM.15.1570.1_29_0.307598039215686_493-512_1	LmxM.15.1570.1	177.54	0	177.54	0	-7.4801	15759	48590	2.6835	0.003643	0.99636	0.0072861	0.012654	False
LmxM.22.0710.1_0_0.159928122192273_173-192_1	LmxM.22.0710.1	177.54	0	177.54	0	-7.4801	15759	48590	2.6835	0.003643	0.99636	0.0072861	0.012654	False
LmxM.36.2680.1_14_0.366136514247846_1098-1117_1	LmxM.36.2680.1	177.54	0	177.54	0	-7.4801	15759	48590	2.6835	0.003643	0.99636	0.0072861	0.012654	False
LmxM.17.0820.1_43_0.117611212675198_185-204_1	LmxM.17.0820.1	177.54	0	177.54	0	-7.4801	15759	48590	2.6835	0.003643	0.99636	0.0072861	0.012654	False
LmxM.05.0570.1_14_0.360097323600973_449-430_0	LmxM.05.0570.1	177.54	0	177.54	0	-7.4801	15759	48590	2.6835	0.003643	0.99636	0.0072861	0.012654	False
LmxM.27.1350.1_71_0.409313725490196_324-343_1	LmxM.27.1350.1	177.54	0	177.54	0	-7.4801	15759	48590	2.6835	0.003643	0.99636	0.0072861	0.012654	False
LmxM.24.1020.1_14_0.335641279261457_1013-1032_1	LmxM.24.1020.1	177.54	0	177.54	0	-7.4801	15759	48590	2.6835	0.003643	0.99636	0.0072861	0.012654	False
LmxM.26.0950.1_29_0.0119825708061002_17-36_1	LmxM.26.0950.1	177.54	0	177.54	0	-7.4801	15759	48590	2.6835	0.003643	0.99636	0.0072861	0.012654	False
LmxM.31.2155.1_14_0.352638352638353_1089-1108_1	LmxM.31.2155.1	177.54	2.1899	177.54	2.1899	-5.8066	15373	48590	2.6835	0.003643	0.99636	0.0072861	0.012654	False
LmxM.22.0330.1_38_0.10829420970266_339-358_1	LmxM.22.0330.1	177.54	2.1899	177.54	2.1899	-5.8066	15373	48590	2.6835	0.003643	0.99636	0.0072861	0.012654	False
LmxM.30.1410.1_14_0.224982746721877_1623-1642_1	LmxM.30.1410.1	177.54	0	177.54	0	-7.4801	15759	48590	2.6835	0.003643	0.99636	0.0072861	0.012654	False
LmxM.19.0360.1_33_0.286942504030091_1608-1589_0	LmxM.19.0360.1	177.54	0	177.54	0	-7.4801	15759	48590	2.6835	0.003643	0.99636	0.0072861	0.012654	False
LmxM.36.3900.1_52_0.259661835748792_218-199_0	LmxM.36.3900.1	177.54	0	177.54	0	-7.4801	15759	48590	2.6835	0.003643	0.99636	0.0072861	0.012654	False
LmxM.31.0290.1_57_0.0678294573643411_61-80_1	LmxM.31.0290.1	177.54	0	177.54	0	-7.4801	15759	48590	2.6835	0.003643	0.99636	0.0072861	0.012654	False
LmxM.21.1563.1_34_0.111940298507463_184-165_0	LmxM.21.1563.1	177.54	0	177.54	0	-7.4801	15759	48590	2.6835	0.003643	0.99636	0.0072861	0.012654	False
LmxM.28.0485.1_38_0.183800623052959_111-130_1	LmxM.28.0485.1	177.54	0	177.54	0	-7.4801	15759	48590	2.6835	0.003643	0.99636	0.0072861	0.012654	False
LmxM.08_29.0020.1_34_0.0200764818355641_69-50_0	LmxM.08_29.0020.1	177.54	0	177.54	0	-7.4801	15759	48590	2.6835	0.003643	0.99636	0.0072861	0.012654	False
LmxM.14.0420.1_19_0.117766911165444_285-304_1	LmxM.14.0420.1	177.54	0	177.54	0	-7.4801	15759	48590	2.6835	0.003643	0.99636	0.0072861	0.012654	False
LmxM.27.1000.1_14_0.337719298245614_378-397_1	LmxM.27.1000.1	177.54	0	177.54	0	-7.4801	15759	48590	2.6835	0.003643	0.99636	0.0072861	0.012654	False
LmxM.07.0500.1_57_0.291823899371069_228-247_1	LmxM.07.0500.1-LmxM.07.0510.1	177.54	0	177.54	0	-7.4801	15759	48590	2.6835	0.003643	0.99636	0.0072861	0.012654	False
LmxM.17.0070.1_48_0.367021276595745_216-197_0	LmxM.17.0070.1	177.54	0	177.54	0	-7.4801	15759	48590	2.6835	0.003643	0.99636	0.0072861	0.012654	False
LmxM.36.2900.1_29_0.170560747663551_445-426_0	LmxM.36.2900.1	177.54	0	177.54	0	-7.4801	15759	48590	2.6835	0.003643	0.99636	0.0072861	0.012654	False
LmxM.36.3420.1_71_0.48158379373849_516-535_1	LmxM.36.3420.1	177.54	0	177.54	0	-7.4801	15759	48590	2.6835	0.003643	0.99636	0.0072861	0.012654	False
LmxM.15.0400.1_29_0.087797619047619_182-163_0	LmxM.15.0400.1	177.54	0	177.54	0	-7.4801	15759	48590	2.6835	0.003643	0.99636	0.0072861	0.012654	False
LmxM.22.1380.1_57_0.462205700123916_366-385_1	LmxM.22.1380.1	177.54	0	177.54	0	-7.4801	15759	48590	2.6835	0.003643	0.99636	0.0072861	0.012654	False
LmxM.26.2320.1_43_0.113667117726658_261-242_0	LmxM.26.2320.1	177.54	0	177.54	0	-7.4801	15759	48590	2.6835	0.003643	0.99636	0.0072861	0.012654	False
LmxM.33.3140.1_14_0.356770833333333_267-286_1	LmxM.33.3140.1	177.54	0	177.54	0	-7.4801	15759	48590	2.6835	0.003643	0.99636	0.0072861	0.012654	False
LmxM.29.1400.1_46_0.146811070998797_238-257_1	LmxM.29.1400.1	177.54	0	177.54	0	-7.4801	15759	48590	2.6835	0.003643	0.99636	0.0072861	0.012654	False
LmxM.08_29.0050.1_29_0.156017830609212_322-303_0	LmxM.08_29.0050.1	177.54	2.1899	177.54	2.1899	-5.8066	15373	48590	2.6835	0.003643	0.99636	0.0072861	0.012654	False
LmxM.21.0470.1_0_0.0278871391076115_81-100_1	LmxM.21.0470.1	177.54	0	177.54	0	-7.4801	15759	48590	2.6835	0.003643	0.99636	0.0072861	0.012654	False
LmxM.26.2440.1_29_0.0454691002241435_138-157_1	LmxM.26.2440.1	177.54	0	177.54	0	-7.4801	15759	48590	2.6835	0.003643	0.99636	0.0072861	0.012654	False
LmxM.10.0060.1_57_0.438934802571166_472-491_1	LmxM.10.0060.1	177.54	0	177.54	0	-7.4801	15759	48590	2.6835	0.003643	0.99636	0.0072861	0.012654	False
LmxM.31.2080.1_57_0.152068126520681_239-258_1	LmxM.31.2080.1	177.54	0	177.54	0	-7.4801	15759	48590	2.6835	0.003643	0.99636	0.0072861	0.012654	False
LmxM.27.0740.1_48_0.341584158415842_216-197_0	LmxM.27.0740.1	177.54	0	177.54	0	-7.4801	15759	48590	2.6835	0.003643	0.99636	0.0072861	0.012654	False
LmxM.23.1450.1_43_0.0617786829599457_81-100_1	LmxM.23.1450.1	177.54	0	177.54	0	-7.4801	15759	48590	2.6835	0.003643	0.99636	0.0072861	0.012654	False
LmxM.30.2115.1_0_0.114009661835749_111-130_1	LmxM.30.2115.1	177.54	0	177.54	0	-7.4801	15759	48590	2.6835	0.003643	0.99636	0.0072861	0.012654	False
Non-targeting-19	Non-target-17	177.54	0	177.54	0	-7.4801	15759	48590	2.6835	0.003643	0.99636	0.0072861	0.012654	False
LmxM.36.3170.1_52_0.358454106280193_374-355_0	LmxM.36.3170.1	177.54	0	177.54	0	-7.4801	15759	48590	2.6835	0.003643	0.99636	0.0072861	0.012654	False
LmxM.26.1520.1_57_0.373963515754561_441-460_1	LmxM.26.1520.1	177.54	0	177.54	0	-7.4801	15759	48590	2.6835	0.003643	0.99636	0.0072861	0.012654	False
LmxM.27.0900.1_0_0.163265306122449_100-81_0	LmxM.27.0900.1	177.54	0	177.54	0	-7.4801	15759	48590	2.6835	0.003643	0.99636	0.0072861	0.012654	False
LmxM.30.1720.1_29_0.0569919377258827_199-218_1	LmxM.30.1720.1	177.54	0	177.54	0	-7.4801	15759	48590	2.6835	0.003643	0.99636	0.0072861	0.012654	False
LmxM.11.1010.1_14_0.177325581395349_376-357_0	LmxM.11.1010.1	177.54	0	177.54	0	-7.4801	15759	48590	2.6835	0.003643	0.99636	0.0072861	0.012654	False
LmxM.29.1580.1_33_0.386650868878357_973-992_1	LmxM.29.1580.1	177.54	0	177.54	0	-7.4801	15759	48590	2.6835	0.003643	0.99636	0.0072861	0.012654	False
LmxM.24.2110.1_43_0.0544488711819389_74-93_1	LmxM.24.2110.1	177.54	0	177.54	0	-7.4801	15759	48590	2.6835	0.003643	0.99636	0.0072861	0.012654	False
LmxM.29.1840.1_52_0.388483373884834_953-972_1	LmxM.29.1840.1	177.54	0	177.54	0	-7.4801	15759	48590	2.6835	0.003643	0.99636	0.0072861	0.012654	False
LmxM.21.0540.1_57_0.262745098039216_264-283_1	LmxM.21.0540.1	177.54	0	177.54	0	-7.4801	15759	48590	2.6835	0.003643	0.99636	0.0072861	0.012654	False
LmxM.31.3280.1_43_0.167075163398693_403-422_1	LmxM.31.3280.1	353.78	4.3797	353.78	4.3797	-6.0432	61039	1.9433e+05	2.6823	0.0036555	0.99634	0.0073111	0.012663	False
LmxM.12.1200.1_29_0.229821318545903_365-384_1	LmxM.12.1200.1	353.78	4.3797	353.78	4.3797	-6.0432	61039	1.9433e+05	2.6823	0.0036555	0.99634	0.0073111	0.012663	False
LmxM.36.1380.1_0_0.0706260032102729_138-119_0	LmxM.36.1380.1	353.78	4.3797	353.78	4.3797	-6.0432	61039	1.9433e+05	2.6823	0.0036555	0.99634	0.0073111	0.012663	False
LmxM.36.6900.1_43_0.226140103432064_474-493_1	LmxM.36.6900.1	176.89	0	176.89	0	-7.4748	15645	48235	2.6823	0.0036564	0.99634	0.0073129	0.012663	False
LmxM.30.1410.1_0_0.0949620427881297_684-703_1	LmxM.30.1410.1	176.89	0	176.89	0	-7.4748	15645	48235	2.6823	0.0036564	0.99634	0.0073129	0.012663	False
LmxM.08.0320.1_57_0.306427503736921_201-220_1	LmxM.08.0320.1	176.89	0	176.89	0	-7.4748	15645	48235	2.6823	0.0036564	0.99634	0.0073129	0.012663	False
LmxM.24.1780.1_29_0.438224911749874_1734-1753_1	LmxM.24.1780.1	176.89	0	176.89	0	-7.4748	15645	48235	2.6823	0.0036564	0.99634	0.0073129	0.012663	False
LmxM.32.1880.1_57_0.349206349206349_276-295_1	LmxM.32.1880.1	176.89	0	176.89	0	-7.4748	15645	48235	2.6823	0.0036564	0.99634	0.0073129	0.012663	False
LmxM.29.1330.1_43_0.452488687782805_608-589_0	LmxM.29.1330.1	176.89	0	176.89	0	-7.4748	15645	48235	2.6823	0.0036564	0.99634	0.0073129	0.012663	False
Non-targeting-192	Non-target-34	176.89	0	176.89	0	-7.4748	15645	48235	2.6823	0.0036564	0.99634	0.0073129	0.012663	False
LmxM.22.0560.1_38_0.168724279835391_448-467_1	LmxM.22.0560.1	176.89	0	176.89	0	-7.4748	15645	48235	2.6823	0.0036564	0.99634	0.0073129	0.012663	False
LmxM.29.1360.1_43_0.31211498973306_460-441_0	LmxM.29.1360.1	176.89	0	176.89	0	-7.4748	15645	48235	2.6823	0.0036564	0.99634	0.0073129	0.012663	False
LmxM.32.1230.1_29_0.0819761129207383_147-166_1	LmxM.32.1230.1	176.89	0	176.89	0	-7.4748	15645	48235	2.6823	0.0036564	0.99634	0.0073129	0.012663	False
LmxM.34.0890.1_48_0.423694779116466_207-226_1	LmxM.34.0890.1	176.89	0	176.89	0	-7.4748	15645	48235	2.6823	0.0036564	0.99634	0.0073129	0.012663	False
LmxM.07.0600.1_43_0.0821759259259259_132-151_1	LmxM.07.0600.1	176.89	0	176.89	0	-7.4748	15645	48235	2.6823	0.0036564	0.99634	0.0073129	0.012663	False
LmxM.14.0090.1_52_0.386873920552677_444-463_1	LmxM.14.0090.1	176.89	0	176.89	0	-7.4748	15645	48235	2.6823	0.0036564	0.99634	0.0073129	0.012663	False
LmxM.10.0630.1_48_0.437810945273632_795-776_0	LmxM.10.0630.1	176.89	0	176.89	0	-7.4748	15645	48235	2.6823	0.0036564	0.99634	0.0073129	0.012663	False
LmxM.11.0510.1_29_0.0316637881404721_51-70_1	LmxM.11.0510.1	176.89	0	176.89	0	-7.4748	15645	48235	2.6823	0.0036564	0.99634	0.0073129	0.012663	False
LmxM.32.0540.1_29_0.04839968774395_65-46_0	LmxM.32.0540.1	176.89	0	176.89	0	-7.4748	15645	48235	2.6823	0.0036564	0.99634	0.0073129	0.012663	False
LmxM.04.0130.1_57_0.39413680781759_735-716_0	LmxM.04.0130.1	176.89	0	176.89	0	-7.4748	15645	48235	2.6823	0.0036564	0.99634	0.0073129	0.012663	False
Non-targeting-357	Non-target-188	176.89	0	176.89	0	-7.4748	15645	48235	2.6823	0.0036564	0.99634	0.0073129	0.012663	False
LmxM.31.3990.1_29_0.245048104131296_423-442_1	LmxM.31.3990.1	176.89	0	176.89	0	-7.4748	15645	48235	2.6823	0.0036564	0.99634	0.0073129	0.012663	False
LmxM.36.3150.1_29_0.390151515151515_402-421_1	LmxM.36.3150.1	176.89	0	176.89	0	-7.4748	15645	48235	2.6823	0.0036564	0.99634	0.0073129	0.012663	False
LmxM.29.1690.1_33_0.256716417910448_264-245_0	LmxM.29.1690.1	176.89	0	176.89	0	-7.4748	15645	48235	2.6823	0.0036564	0.99634	0.0073129	0.012663	False
LmxM.26.1910.1_57_0.0682976554536188_57-76_1	LmxM.26.1910.1	176.89	0	176.89	0	-7.4748	15645	48235	2.6823	0.0036564	0.99634	0.0073129	0.012663	False
LmxM.28.0440.1_43_0.335913978494624_776-795_1	LmxM.28.0440.1	176.89	0	176.89	0	-7.4748	15645	48235	2.6823	0.0036564	0.99634	0.0073129	0.012663	False
LmxM.15.0820.1_29_0.172469374597034_532-551_1	LmxM.15.0820.1	176.89	2.1899	176.89	2.1899	-5.8013	15260	48235	2.6823	0.0036564	0.99634	0.0073129	0.012663	False
LmxM.28.2730.1_52_0.141280353200883_246-265_1	LmxM.28.2730.1	176.89	0	176.89	0	-7.4748	15645	48235	2.6823	0.0036564	0.99634	0.0073129	0.012663	False
LmxM.34.0400.1_52_0.284276729559748_219-238_1	LmxM.34.0400.1-LmxM.34.0400a.1-LmxM.34.0400b.1	176.89	0	176.89	0	-7.4748	15645	48235	2.6823	0.0036564	0.99634	0.0073129	0.012663	False
LmxM.26.1210.1_43_0.332530120481928_420-401_0	LmxM.26.1210.1	176.89	0	176.89	0	-7.4748	15645	48235	2.6823	0.0036564	0.99634	0.0073129	0.012663	False
LmxM.29.3460.1_71_0.436781609195402_182-201_1	LmxM.29.3460.1	176.89	0	176.89	0	-7.4748	15645	48235	2.6823	0.0036564	0.99634	0.0073129	0.012663	False
LmxM.33.1450.1_38_0.0522625876354366_77-96_1	LmxM.33.1450.1	176.89	0	176.89	0	-7.4748	15645	48235	2.6823	0.0036564	0.99634	0.0073129	0.012663	False
LmxM.34.0780.1_38_0.0636325326590813_148-167_1	LmxM.34.0780.1	176.89	0	176.89	0	-7.4748	15645	48235	2.6823	0.0036564	0.99634	0.0073129	0.012663	False
LmxM.34.2590.1_33_0.099644128113879_93-74_0	LmxM.34.2590.1	176.89	0	176.89	0	-7.4748	15645	48235	2.6823	0.0036564	0.99634	0.0073129	0.012663	False
LmxM.09.0250.1_38_0.190104166666667_508-527_1	LmxM.09.0250.1	176.89	0	176.89	0	-7.4748	15645	48235	2.6823	0.0036564	0.99634	0.0073129	0.012663	False
LmxM.31.2450.1_43_0.0709617180205415_65-84_1	LmxM.31.2450.1	176.89	0	176.89	0	-7.4748	15645	48235	2.6823	0.0036564	0.99634	0.0073129	0.012663	False
LmxM.26.1310.1_43_0.0563654033041788_48-67_1	LmxM.26.1310.1	176.89	0	176.89	0	-7.4748	15645	48235	2.6823	0.0036564	0.99634	0.0073129	0.012663	False
LmxM.20.0870.1_14_0.327304048234281_755-774_1	LmxM.20.0870.1	176.89	0	176.89	0	-7.4748	15645	48235	2.6823	0.0036564	0.99634	0.0073129	0.012663	False
LmxM.31.2150.1_0_0.105570944906125_339-358_1	LmxM.31.2150.1	176.89	0	176.89	0	-7.4748	15645	48235	2.6823	0.0036564	0.99634	0.0073129	0.012663	False
LmxM.16.1110.1_38_0.141025641025641_147-166_1	LmxM.16.1110.1	176.89	0	176.89	0	-7.4748	15645	48235	2.6823	0.0036564	0.99634	0.0073129	0.012663	False
LmxM.21.1810.1_29_0.438709677419355_615-596_0	LmxM.21.1810.1	176.89	0	176.89	0	-7.4748	15645	48235	2.6823	0.0036564	0.99634	0.0073129	0.012663	False
LmxM.31.2995.1_29_0.0308641975308642_45102_1	LmxM.31.2995.1	176.89	0	176.89	0	-7.4748	15645	48235	2.6823	0.0036564	0.99634	0.0073129	0.012663	False
LmxM.22.0080.1_29_0.423505572441743_414-433_1	LmxM.22.0080.1	176.89	0	176.89	0	-7.4748	15645	48235	2.6823	0.0036564	0.99634	0.0073129	0.012663	False
LmxM.16.0360.1_46_0.104441190824793_207-226_1	LmxM.16.0360.1	176.89	0	176.89	0	-7.4748	15645	48235	2.6823	0.0036564	0.99634	0.0073129	0.012663	False
LmxM.27.1880.1_29_0.49015873015873_768-787_1	LmxM.27.1880.1	176.89	0	176.89	0	-7.4748	15645	48235	2.6823	0.0036564	0.99634	0.0073129	0.012663	False
LmxM.30.2520.1_19_0.0658585858585859_160-179_1	LmxM.30.2520.1	176.89	0	176.89	0	-7.4748	15645	48235	2.6823	0.0036564	0.99634	0.0073129	0.012663	False
LmxM.04.1080.1_19_0.196078431372549_516-535_1	LmxM.04.1080.1	176.89	0	176.89	0	-7.4748	15645	48235	2.6823	0.0036564	0.99634	0.0073129	0.012663	False
LmxM.24.1125.1_0_0.0676629306766293_160-179_1	LmxM.24.1125.1	176.89	0	176.89	0	-7.4748	15645	48235	2.6823	0.0036564	0.99634	0.0073129	0.012663	False
LmxM.36.5460.1_43_0.372848948374761_588-569_0	LmxM.36.5460.1	176.89	0	176.89	0	-7.4748	15645	48235	2.6823	0.0036564	0.99634	0.0073129	0.012663	False
LmxM.32.2530.1_0_0.110079917504511_424-443_1	LmxM.32.2530.1	176.89	0	176.89	0	-7.4748	15645	48235	2.6823	0.0036564	0.99634	0.0073129	0.012663	False
LmxM.27.1805.1_34_0.032319391634981_55-36_0	LmxM.27.1805.1-LmxM.27.1810.1	176.89	0	176.89	0	-7.4748	15645	48235	2.6823	0.0036564	0.99634	0.0073129	0.012663	False
LmxM.23.1430.1_29_0.0860927152317881_124-105_0	LmxM.23.1430.1	176.89	0	176.89	0	-7.4748	15645	48235	2.6823	0.0036564	0.99634	0.0073129	0.012663	False
LmxM.36.5940.1_57_0.486111111111111_906-925_1	LmxM.36.5940.1	176.89	0	176.89	0	-7.4748	15645	48235	2.6823	0.0036564	0.99634	0.0073129	0.012663	False
LmxM.27.1920.1_67_0.488991295442908_950-969_1	LmxM.27.1920.1	176.89	0	176.89	0	-7.4748	15645	48235	2.6823	0.0036564	0.99634	0.0073129	0.012663	False
Non-targeting-986	Non-target-82	176.89	0	176.89	0	-7.4748	15645	48235	2.6823	0.0036564	0.99634	0.0073129	0.012663	False
LmxM.34.3520.1_71_0.476277372262774_791-772_0	LmxM.34.3520.1	176.89	0	176.89	0	-7.4748	15645	48235	2.6823	0.0036564	0.99634	0.0073129	0.012663	False
LmxM.31.1920.1_0_0.0604122245913291_79-98_1	LmxM.31.1920.1	176.89	0	176.89	0	-7.4748	15645	48235	2.6823	0.0036564	0.99634	0.0073129	0.012663	False
LmxM.28.1550.1_38_0.0347222222222222_21-40_1	LmxM.28.1550.1	176.89	0	176.89	0	-7.4748	15645	48235	2.6823	0.0036564	0.99634	0.0073129	0.012663	False
LmxM.36.1570.1_14_0.155835080363382_213-232_1	LmxM.36.1570.1	176.89	2.1899	176.89	2.1899	-5.8013	15260	48235	2.6823	0.0036564	0.99634	0.0073129	0.012663	False
LmxM.31.2800.1_29_0.121034651049292_492-511_1	LmxM.31.2800.1	176.89	0	176.89	0	-7.4748	15645	48235	2.6823	0.0036564	0.99634	0.0073129	0.012663	False
LmxM.36.0760.1_33_0.387071651090343_990-1009_1	LmxM.36.0760.1	176.89	0	176.89	0	-7.4748	15645	48235	2.6823	0.0036564	0.99634	0.0073129	0.012663	False
LmxM.34.3580.1_52_0.238974358974359_459-478_1	LmxM.34.3580.1	176.89	0	176.89	0	-7.4748	15645	48235	2.6823	0.0036564	0.99634	0.0073129	0.012663	False
LmxM.20.0340.1_38_0.0547008547008547_57-76_1	LmxM.20.0340.1	176.89	0	176.89	0	-7.4748	15645	48235	2.6823	0.0036564	0.99634	0.0073129	0.012663	False
LmxM.33.1230.1_29_0.215168657029122_1018-1037_1	LmxM.33.1230.1	176.89	2.1899	176.89	2.1899	-5.8013	15260	48235	2.6823	0.0036564	0.99634	0.0073129	0.012663	False
LmxM.30.0360.1_43_0.10284757118928_303-322_1	LmxM.30.0360.1	176.89	0	176.89	0	-7.4748	15645	48235	2.6823	0.0036564	0.99634	0.0073129	0.012663	False
Non-targeting-335	Non-target-70	176.89	0	176.89	0	-7.4748	15645	48235	2.6823	0.0036564	0.99634	0.0073129	0.012663	False
LmxM.36.1140.1_52_0.138344226579521_117-136_1	LmxM.36.1140.1	176.89	0	176.89	0	-7.4748	15645	48235	2.6823	0.0036564	0.99634	0.0073129	0.012663	False
LmxM.24.1030.1_43_0.191153238546603_111-130_1	LmxM.24.1030.1	176.89	0	176.89	0	-7.4748	15645	48235	2.6823	0.0036564	0.99634	0.0073129	0.012663	False
LmxM.33.3220.1_14_0.39631866551625_1374-1393_1	LmxM.33.3220.1	176.89	0	176.89	0	-7.4748	15645	48235	2.6823	0.0036564	0.99634	0.0073129	0.012663	False
LmxM.25.1170.1_29_0.0785804816223067_117-136_1	LmxM.25.1170.1-LmxM.25.1180.1	353.13	4.3797	353.13	4.3797	-6.0406	60813	1.9362e+05	2.6817	0.0036623	0.99634	0.0073246	0.012679	False
LmxM.08.0950.1_71_0.294784580498866_119-138_1	LmxM.08.0950.1	353.13	4.3797	353.13	4.3797	-6.0406	60813	1.9362e+05	2.6817	0.0036623	0.99634	0.0073246	0.012679	False
LmxM.32.2670.1_14_0.218437415517707_804-823_1	LmxM.32.2670.1	529.37	6.5696	529.37	6.5696	-6.1306	1.3666e+05	4.3715e+05	2.6816	0.0036639	0.99634	0.0073278	0.012679	False
LmxM.09.1315.1_43_0.334283000949668_347-366_1	LmxM.09.1315.1	529.37	6.5696	529.37	6.5696	-6.1306	1.3666e+05	4.3715e+05	2.6816	0.0036639	0.99634	0.0073278	0.012679	False
LmxM.22.1630.1_71_0.248770894788594_242-261_1	LmxM.22.1630.1	86.176	372.28	86.176	372.28	2.0982	40927	11386	2.6813	0.99536	0.0046402	0.0092804	0.013823	True
LmxM.30.0800.1_67_0.46051282051282_895-914_1	LmxM.30.0800.1-LmxM.30.0810.1	352.48	4.3797	352.48	4.3797	-6.0379	60587	1.929e+05	2.6811	0.003669	0.99633	0.0073381	0.012679	False
LmxM.30.0580.1_0_0.0516089860352155_81-100_1	LmxM.30.0580.1	176.24	0	176.24	0	-7.4696	15530	47880	2.681	0.0036699	0.99633	0.0073399	0.012679	False
LmxM.33.4130.1_0_0.0506535947712418_120-139_1	LmxM.33.4130.1	176.24	2.1899	176.24	2.1899	-5.7961	15147	47880	2.681	0.0036699	0.99633	0.0073399	0.012679	False
LmxM.23.0543.1_29_0.0992841581076875_314-333_1	LmxM.23.0543.1	176.24	0	176.24	0	-7.4696	15530	47880	2.681	0.0036699	0.99633	0.0073399	0.012679	False
LmxM.33.3310.1_33_0.229287090558767_360-341_0	LmxM.33.3310.1	176.24	0	176.24	0	-7.4696	15530	47880	2.681	0.0036699	0.99633	0.0073399	0.012679	False
LmxM.08_29.0730.1_57_0.205014749262537_129-148_1	LmxM.08_29.0730.1	176.24	0	176.24	0	-7.4696	15530	47880	2.681	0.0036699	0.99633	0.0073399	0.012679	False
LmxM.32.2180.1_0_0.189938881053126_804-823_1	LmxM.32.2180.1	176.24	0	176.24	0	-7.4696	15530	47880	2.681	0.0036699	0.99633	0.0073399	0.012679	False
LmxM.21.0260.1_29_0.403174603174603_885-904_1	LmxM.21.0260.1	176.24	0	176.24	0	-7.4696	15530	47880	2.681	0.0036699	0.99633	0.0073399	0.012679	False
LmxM.29.3100.1_0_0.142931664058425_270-289_1	LmxM.29.3100.1	176.24	0	176.24	0	-7.4696	15530	47880	2.681	0.0036699	0.99633	0.0073399	0.012679	False
LmxM.33.3110.1_57_0.297333333333333_215-234_1	LmxM.33.3110.1	176.24	0	176.24	0	-7.4696	15530	47880	2.681	0.0036699	0.99633	0.0073399	0.012679	False
LmxM.32.1400.1_14_0.32169532742748_1849-1868_1	LmxM.32.1400.1	176.24	2.1899	176.24	2.1899	-5.7961	15147	47880	2.681	0.0036699	0.99633	0.0073399	0.012679	False
LmxM.34.0440.1_52_0.263432446531038_501-520_1	LmxM.34.0440.1	176.24	0	176.24	0	-7.4696	15530	47880	2.681	0.0036699	0.99633	0.0073399	0.012679	False
LmxM.33.0270.1_33_0.252830188679245_610-591_0	LmxM.33.0270.1	176.24	0	176.24	0	-7.4696	15530	47880	2.681	0.0036699	0.99633	0.0073399	0.012679	False
LmxM.24.1340.1_43_0.0477264186396092_120-139_1	LmxM.24.1340.1	176.24	0	176.24	0	-7.4696	15530	47880	2.681	0.0036699	0.99633	0.0073399	0.012679	False
LmxM.03.0600.1_71_0.335833333333333_395-414_1	LmxM.03.0600.1	176.24	0	176.24	0	-7.4696	15530	47880	2.681	0.0036699	0.99633	0.0073399	0.012679	False
LmxM.10.1140.1_38_0.023084025854109_19-38_1	LmxM.10.1140.1	176.24	0	176.24	0	-7.4696	15530	47880	2.681	0.0036699	0.99633	0.0073399	0.012679	False
LmxM.29.0060.1_14_0.179806362378976_120-139_1	LmxM.29.0060.1	176.24	0	176.24	0	-7.4696	15530	47880	2.681	0.0036699	0.99633	0.0073399	0.012679	False
LmxM.32.2090.1_29_0.0716385993049987_263-282_1	LmxM.32.2090.1	176.24	0	176.24	0	-7.4696	15530	47880	2.681	0.0036699	0.99633	0.0073399	0.012679	False
LmxM.21.1330partial.1_14_0.399956597222222_1839-1858_1	LmxM.21.1330partial.1	176.24	0	176.24	0	-7.4696	15530	47880	2.681	0.0036699	0.99633	0.0073399	0.012679	False
LmxM.19.1350.1_67_0.2425_302-283_0	LmxM.19.1350.1	176.24	0	176.24	0	-7.4696	15530	47880	2.681	0.0036699	0.99633	0.0073399	0.012679	False
LmxM.20.0510.1_29_0.270542635658915_341-360_1	LmxM.20.0510.1	176.24	0	176.24	0	-7.4696	15530	47880	2.681	0.0036699	0.99633	0.0073399	0.012679	False
LmxM.21.1360.1_46_0.0875232774674116_91-110_1	LmxM.21.1360.1	176.24	0	176.24	0	-7.4696	15530	47880	2.681	0.0036699	0.99633	0.0073399	0.012679	False
LmxM.32.1100.1_33_0.255186721991701_745-726_0	LmxM.32.1100.1	176.24	0	176.24	0	-7.4696	15530	47880	2.681	0.0036699	0.99633	0.0073399	0.012679	False
LmxM.33.0530.1_29_0.153428377460964_219-238_1	LmxM.33.0530.1	176.24	0	176.24	0	-7.4696	15530	47880	2.681	0.0036699	0.99633	0.0073399	0.012679	False
LmxM.32.2930.1_29_0.0325262900464661_126-145_1	LmxM.32.2930.1	176.24	0	176.24	0	-7.4696	15530	47880	2.681	0.0036699	0.99633	0.0073399	0.012679	False
LmxM.08_29.2250.1_0_0.111111111111111_229-248_1	LmxM.08_29.2250.1	176.24	0	176.24	0	-7.4696	15530	47880	2.681	0.0036699	0.99633	0.0073399	0.012679	False
LmxM.29.2300.1_29_0.131854118847233_514-533_1	LmxM.29.2300.1	176.24	0	176.24	0	-7.4696	15530	47880	2.681	0.0036699	0.99633	0.0073399	0.012679	False
LmxM.24.1650.1_14_0.214509068167605_339-358_1	LmxM.24.1650.1	176.24	0	176.24	0	-7.4696	15530	47880	2.681	0.0036699	0.99633	0.0073399	0.012679	False
LmxM.14.0750.1_29_0.173313141511021_1026-1045_1	LmxM.14.0750.1	176.24	0	176.24	0	-7.4696	15530	47880	2.681	0.0036699	0.99633	0.0073399	0.012679	False
LmxM.23.1200.1_43_0.192517006802721_274-293_1	LmxM.23.1200.1	176.24	0	176.24	0	-7.4696	15530	47880	2.681	0.0036699	0.99633	0.0073399	0.012679	False
LmxM.03.0470.1_43_0.330920372285419_964-945_0	LmxM.03.0470.1	176.24	2.1899	176.24	2.1899	-5.7961	15147	47880	2.681	0.0036699	0.99633	0.0073399	0.012679	False
LmxM.22.1420.1_71_0.433898305084746_393-374_0	LmxM.22.1420.1	176.24	0	176.24	0	-7.4696	15530	47880	2.681	0.0036699	0.99633	0.0073399	0.012679	False
LmxM.34.2170.1_43_0.246048109965636_355-374_1	LmxM.34.2170.1	176.24	0	176.24	0	-7.4696	15530	47880	2.681	0.0036699	0.99633	0.0073399	0.012679	False
LmxM.36.4800.1_29_0.194010416666667_293-312_1	LmxM.36.4800.1	176.24	0	176.24	0	-7.4696	15530	47880	2.681	0.0036699	0.99633	0.0073399	0.012679	False
LmxM.34.0340.1_29_0.0622489959839357_97-78_0	LmxM.34.0340.1	176.24	0	176.24	0	-7.4696	15530	47880	2.681	0.0036699	0.99633	0.0073399	0.012679	False
LmxM.25.1560.1_52_0.106867283950617_266-285_1	LmxM.25.1560.1	176.24	0	176.24	0	-7.4696	15530	47880	2.681	0.0036699	0.99633	0.0073399	0.012679	False
LmxM.27.1660.1_0_0.0581724581724582_223-242_1	LmxM.27.1660.1	176.24	0	176.24	0	-7.4696	15530	47880	2.681	0.0036699	0.99633	0.0073399	0.012679	False
LmxM.36.6345.1_52_0.135042735042735_69-88_1	LmxM.36.6345.1	176.24	0	176.24	0	-7.4696	15530	47880	2.681	0.0036699	0.99633	0.0073399	0.012679	False
LmxM.12.0430.1_29_0.251996007984032_495-514_1	LmxM.12.0430.1	176.24	2.1899	176.24	2.1899	-5.7961	15147	47880	2.681	0.0036699	0.99633	0.0073399	0.012679	False
LmxM.18.0780.1_43_0.309722222222222_216-235_1	LmxM.18.0780.1	176.24	0	176.24	0	-7.4696	15530	47880	2.681	0.0036699	0.99633	0.0073399	0.012679	False
LmxM.33.0200.1_46_0.18983268983269_288-307_1	LmxM.33.0200.1	176.24	0	176.24	0	-7.4696	15530	47880	2.681	0.0036699	0.99633	0.0073399	0.012679	False
LmxM.36.2010.1_29_0.143755615453729_154-173_1	LmxM.36.2010.1	176.24	0	176.24	0	-7.4696	15530	47880	2.681	0.0036699	0.99633	0.0073399	0.012679	False
LmxM.24.0430.1_29_0.15288035450517_628-609_0	LmxM.24.0430.1	176.24	0	176.24	0	-7.4696	15530	47880	2.681	0.0036699	0.99633	0.0073399	0.012679	False
LmxM.33.2200.1_14_0.226574500768049_292-311_1	LmxM.33.2200.1	176.24	0	176.24	0	-7.4696	15530	47880	2.681	0.0036699	0.99633	0.0073399	0.012679	False
LmxM.34.1750.1_74_0.432671081677704_193-212_1	LmxM.34.1750.1	176.24	0	176.24	0	-7.4696	15530	47880	2.681	0.0036699	0.99633	0.0073399	0.012679	False
LmxM.21.1620.1_38_0.173998044965787_172-191_1	LmxM.21.1620.1	176.24	0	176.24	0	-7.4696	15530	47880	2.681	0.0036699	0.99633	0.0073399	0.012679	False
LmxM.03.0100.1_43_0.341414141414141_162-181_1	LmxM.03.0100.1	176.24	0	176.24	0	-7.4696	15530	47880	2.681	0.0036699	0.99633	0.0073399	0.012679	False
LmxM.33.3000.1_14_0.0339162692103869_56-75_1	LmxM.33.3000.1	176.24	0	176.24	0	-7.4696	15530	47880	2.681	0.0036699	0.99633	0.0073399	0.012679	False
LmxM.33.3280.1_81_0.413194444444444_584-603_1	LmxM.33.3280.1	176.24	0	176.24	0	-7.4696	15530	47880	2.681	0.0036699	0.99633	0.0073399	0.012679	False
LmxM.31.0990.1_43_0.297047554654046_1312-1331_1	LmxM.31.0990.1	176.24	0	176.24	0	-7.4696	15530	47880	2.681	0.0036699	0.99633	0.0073399	0.012679	False
LmxM.31.1390.1_29_0.174413457281983_387-406_1	LmxM.31.1390.1	528.07	6.5696	528.07	6.5696	-6.1271	1.3598e+05	4.35e+05	2.6807	0.003673	0.99633	0.0073459	0.012688	False
LmxM.06.1260.1_49_0.309815950920245_610-591_0	LmxM.06.1260.1	351.83	4.3797	351.83	4.3797	-6.0353	60361	1.9219e+05	2.6805	0.0036758	0.99632	0.0073517	0.012688	False
LmxM.04.0930.1_81_0.472035794183445_201-220_1	LmxM.04.0930.1	351.83	4.3797	351.83	4.3797	-6.0353	60361	1.9219e+05	2.6805	0.0036758	0.99632	0.0073517	0.012688	False
LmxM.18.0570.1_43_0.115492957746479_377-358_0	LmxM.18.0570.1	526.78	6.5696	526.78	6.5696	-6.1236	1.3531e+05	4.3285e+05	2.6799	0.003682	0.99632	0.0073641	0.012688	False
LmxM.21.1490.1_46_0.14081733136386_282-301_1	LmxM.21.1490.1	175.59	0	175.59	0	-7.4643	15416	47527	2.6798	0.0036835	0.99632	0.0073671	0.012688	False
LmxM.27.1800.1_29_0.00482253086419753_18-37_1	LmxM.27.1800.1	175.59	2.1899	175.59	2.1899	-5.7908	15034	47527	2.6798	0.0036835	0.99632	0.0073671	0.012688	False
LmxM.14.1190.1_43_0.383004189108318_637-656_1	LmxM.14.1190.1	175.59	2.1899	175.59	2.1899	-5.7908	15034	47527	2.6798	0.0036835	0.99632	0.0073671	0.012688	False
LmxM.29.1310.1_14_0.356335282651072_1824-1843_1	LmxM.29.1310.1	175.59	0	175.59	0	-7.4643	15416	47527	2.6798	0.0036835	0.99632	0.0073671	0.012688	False
LmxM.36.0470.1_57_0.461073318216175_606-625_1	LmxM.36.0470.1	175.59	0	175.59	0	-7.4643	15416	47527	2.6798	0.0036835	0.99632	0.0073671	0.012688	False
LmxM.18.0820.1_29_0.0166541447533183_129-148_1	LmxM.18.0820.1	175.59	0	175.59	0	-7.4643	15416	47527	2.6798	0.0036835	0.99632	0.0073671	0.012688	False
LmxM.33.2420.1_29_0.332728372655777_540-559_1	LmxM.33.2420.1	175.59	0	175.59	0	-7.4643	15416	47527	2.6798	0.0036835	0.99632	0.0073671	0.012688	False
LmxM.34.3450.1_38_0.147839873166865_366-385_1	LmxM.34.3450.1	175.59	2.1899	175.59	2.1899	-5.7908	15034	47527	2.6798	0.0036835	0.99632	0.0073671	0.012688	False
LmxM.17.1350.1_71_0.246296296296296_122-141_1	LmxM.17.1350.1	175.59	0	175.59	0	-7.4643	15416	47527	2.6798	0.0036835	0.99632	0.0073671	0.012688	False
LmxM.14.1060.1_14_0.259857890216288_3324-3343_1	LmxM.14.1060.1	175.59	2.1899	175.59	2.1899	-5.7908	15034	47527	2.6798	0.0036835	0.99632	0.0073671	0.012688	False
LmxM.32.1230.1_0_0.150380021715527_272-291_1	LmxM.32.1230.1	175.59	0	175.59	0	-7.4643	15416	47527	2.6798	0.0036835	0.99632	0.0073671	0.012688	False
LmxM.34.3360.1_29_0.11411149825784_792-773_0	LmxM.34.3360.1	175.59	0	175.59	0	-7.4643	15416	47527	2.6798	0.0036835	0.99632	0.0073671	0.012688	False
LmxM.01.0040.1_52_0.333333333333333_180-199_1	LmxM.01.0040.1	175.59	0	175.59	0	-7.4643	15416	47527	2.6798	0.0036835	0.99632	0.0073671	0.012688	False
LmxM.22.0610.1_43_0.392081736909323_303-322_1	LmxM.22.0610.1	175.59	0	175.59	0	-7.4643	15416	47527	2.6798	0.0036835	0.99632	0.0073671	0.012688	False
LmxM.26.0660.1_43_0.258771929824561_289-308_1	LmxM.26.0660.1	175.59	0	175.59	0	-7.4643	15416	47527	2.6798	0.0036835	0.99632	0.0073671	0.012688	False
LmxM.32.3160.1_29_0.329251700680272_474-493_1	LmxM.32.3160.1	175.59	0	175.59	0	-7.4643	15416	47527	2.6798	0.0036835	0.99632	0.0073671	0.012688	False
LmxM.18.1180.1_0_0.131658075601375_606-625_1	LmxM.18.1180.1	175.59	0	175.59	0	-7.4643	15416	47527	2.6798	0.0036835	0.99632	0.0073671	0.012688	False
LmxM.29.2670.1_43_0.269196025293586_291-310_1	LmxM.29.2670.1	175.59	0	175.59	0	-7.4643	15416	47527	2.6798	0.0036835	0.99632	0.0073671	0.012688	False
LmxM.21.0125.1_43_0.356761200164406_863-882_1	LmxM.21.0125.1	175.59	0	175.59	0	-7.4643	15416	47527	2.6798	0.0036835	0.99632	0.0073671	0.012688	False
LmxM.36.1090.1_43_0.158008658008658_69-88_1	LmxM.36.1090.1	175.59	0	175.59	0	-7.4643	15416	47527	2.6798	0.0036835	0.99632	0.0073671	0.012688	False
LmxM.36.0400.1_14_0.213273676360925_282-301_1	LmxM.36.0400.1	175.59	0	175.59	0	-7.4643	15416	47527	2.6798	0.0036835	0.99632	0.0073671	0.012688	False
LmxM.23.0830.1_14_0.265555555555556_1191-1210_1	LmxM.23.0830.1	175.59	0	175.59	0	-7.4643	15416	47527	2.6798	0.0036835	0.99632	0.0073671	0.012688	False
LmxM.28.2110.1_29_0.475010864841373_1086-1105_1	LmxM.28.2110.1	175.59	2.1899	175.59	2.1899	-5.7908	15034	47527	2.6798	0.0036835	0.99632	0.0073671	0.012688	False
LmxM.08.0545.1_71_0.430129516019087_621-640_1	LmxM.08.0545.1	175.59	0	175.59	0	-7.4643	15416	47527	2.6798	0.0036835	0.99632	0.0073671	0.012688	False
LmxM.28.0340.1_19_0.0745233968804159_264-245_0	LmxM.28.0340.1	175.59	0	175.59	0	-7.4643	15416	47527	2.6798	0.0036835	0.99632	0.0073671	0.012688	False
LmxM.19.0980.1_67_0.354958985831469_942-961_1	LmxM.19.0980.1	175.59	0	175.59	0	-7.4643	15416	47527	2.6798	0.0036835	0.99632	0.0073671	0.012688	False
LmxM.23.1340.1_14_0.182040019521718_362-381_1	LmxM.23.1340.1	175.59	2.1899	175.59	2.1899	-5.7908	15034	47527	2.6798	0.0036835	0.99632	0.0073671	0.012688	False
LmxM.24.2010.1_43_0.21039755351682_684-703_1	LmxM.24.2010.1	175.59	0	175.59	0	-7.4643	15416	47527	2.6798	0.0036835	0.99632	0.0073671	0.012688	False
LmxM.34.5180.1_48_0.441322314049587_806-787_0	LmxM.34.5180.1	175.59	0	175.59	0	-7.4643	15416	47527	2.6798	0.0036835	0.99632	0.0073671	0.012688	False
LmxM.24.0410.1_71_0.48064085447263_1090-1071_0	LmxM.24.0410.1	175.59	0	175.59	0	-7.4643	15416	47527	2.6798	0.0036835	0.99632	0.0073671	0.012688	False
LmxM.08.0420.1_14_0.390787013428523_2295-2314_1	LmxM.08.0420.1	175.59	0	175.59	0	-7.4643	15416	47527	2.6798	0.0036835	0.99632	0.0073671	0.012688	False
LmxM.26.1030.1_33_0.255883611467694_595-614_1	LmxM.26.1030.1	175.59	0	175.59	0	-7.4643	15416	47527	2.6798	0.0036835	0.99632	0.0073671	0.012688	False
LmxM.14.0980.1_43_0.222919937205651_429-410_0	LmxM.14.0980.1	175.59	0	175.59	0	-7.4643	15416	47527	2.6798	0.0036835	0.99632	0.0073671	0.012688	False
LmxM.30.0810.1_52_0.0385631273111463_62-81_1	LmxM.30.0810.1	175.59	0	175.59	0	-7.4643	15416	47527	2.6798	0.0036835	0.99632	0.0073671	0.012688	False
LmxM.19.1250.1_43_0.277056277056277_391-372_0	LmxM.19.1250.1	175.59	0	175.59	0	-7.4643	15416	47527	2.6798	0.0036835	0.99632	0.0073671	0.012688	False
LmxM.27.2300.1_38_0.198198198198198_415-434_1	LmxM.27.2300.1	175.59	0	175.59	0	-7.4643	15416	47527	2.6798	0.0036835	0.99632	0.0073671	0.012688	False
LmxM.31.2140.1_19_0.0671641791044776_33-14_0	LmxM.31.2140.1	175.59	0	175.59	0	-7.4643	15416	47527	2.6798	0.0036835	0.99632	0.0073671	0.012688	False
LmxM.33.4550.1_0_0.0674053554939981_70-89_1	LmxM.33.4550.1	175.59	0	175.59	0	-7.4643	15416	47527	2.6798	0.0036835	0.99632	0.0073671	0.012688	False
LmxM.34.3510.1_29_0.18694885361552_735-754_1	LmxM.34.3510.1	175.59	0	175.59	0	-7.4643	15416	47527	2.6798	0.0036835	0.99632	0.0073671	0.012688	False
LmxM.36.6030.1_14_0.07245756668093_498-517_1	LmxM.36.6030.1	175.59	0	175.59	0	-7.4643	15416	47527	2.6798	0.0036835	0.99632	0.0073671	0.012688	False
LmxM.33.4260.1_38_0.00971751412429379_39-58_1	LmxM.33.4260.1	175.59	0	175.59	0	-7.4643	15416	47527	2.6798	0.0036835	0.99632	0.0073671	0.012688	False
LmxM.31.2430.1_29_0.396940418679549_484-503_1	LmxM.31.2430.1	175.59	0	175.59	0	-7.4643	15416	47527	2.6798	0.0036835	0.99632	0.0073671	0.012688	False
LmxM.33.3720.1_52_0.291529152915292_258-277_1	LmxM.33.3720.1	175.59	0	175.59	0	-7.4643	15416	47527	2.6798	0.0036835	0.99632	0.0073671	0.012688	False
LmxM.22.0870.1_43_0.0654761904761905_46-65_1	LmxM.22.0870.1	175.59	0	175.59	0	-7.4643	15416	47527	2.6798	0.0036835	0.99632	0.0073671	0.012688	False
LmxM.22.0190.1_43_0.226190476190476_297-316_1	LmxM.22.0190.1	175.59	2.1899	175.59	2.1899	-5.7908	15034	47527	2.6798	0.0036835	0.99632	0.0073671	0.012688	False
LmxM.34.1560.1_29_0.187093275488069_1038-1019_0	LmxM.34.1560.1	175.59	2.1899	175.59	2.1899	-5.7908	15034	47527	2.6798	0.0036835	0.99632	0.0073671	0.012688	False
LmxM.32.3210.1_0_0.141619585687382_372-391_1	LmxM.32.3210.1	175.59	0	175.59	0	-7.4643	15416	47527	2.6798	0.0036835	0.99632	0.0073671	0.012688	False
LmxM.28.2450.1_29_0.136196319018405_336-317_0	LmxM.28.2450.1	175.59	0	175.59	0	-7.4643	15416	47527	2.6798	0.0036835	0.99632	0.0073671	0.012688	False
LmxM.34.4950.1_29_0.180380767989674_553-572_1	LmxM.34.4950.1	175.59	0	175.59	0	-7.4643	15416	47527	2.6798	0.0036835	0.99632	0.0073671	0.012688	False
LmxM.08_29.0660.1_29_0.0328239954725523_51-70_1	LmxM.08_29.0660.1	175.59	0	175.59	0	-7.4643	15416	47527	2.6798	0.0036835	0.99632	0.0073671	0.012688	False
LmxM.32.2880.1_52_0.263453815261044_321-340_1	LmxM.32.2880.1	175.59	0	175.59	0	-7.4643	15416	47527	2.6798	0.0036835	0.99632	0.0073671	0.012688	False
LmxM.28.1580.1_43_0.318108974358974_390-409_1	LmxM.28.1580.1	175.59	0	175.59	0	-7.4643	15416	47527	2.6798	0.0036835	0.99632	0.0073671	0.012688	False
LmxM.36.5560.1_14_0.236415247364152_578-597_1	LmxM.36.5560.1	175.59	0	175.59	0	-7.4643	15416	47527	2.6798	0.0036835	0.99632	0.0073671	0.012688	False
LmxM.36.0750.1_19_0.0469155002592017_178-197_1	LmxM.36.0750.1	175.59	0	175.59	0	-7.4643	15416	47527	2.6798	0.0036835	0.99632	0.0073671	0.012688	False
LmxM.05.0020.1_52_0.188095238095238_71-90_1	LmxM.05.0020.1	175.59	2.1899	175.59	2.1899	-5.7908	15034	47527	2.6798	0.0036835	0.99632	0.0073671	0.012688	False
LmxM.30.0390.1_14_0.18343949044586_440-421_0	LmxM.30.0390.1	175.59	0	175.59	0	-7.4643	15416	47527	2.6798	0.0036835	0.99632	0.0073671	0.012688	False
LmxM.33.2420.1_38_0.196612220205687_321-340_1	LmxM.33.2420.1	175.59	0	175.59	0	-7.4643	15416	47527	2.6798	0.0036835	0.99632	0.0073671	0.012688	False
LmxM.29.1625.1_57_0.465783664459161_208-227_1	LmxM.29.1625.1	175.59	0	175.59	0	-7.4643	15416	47527	2.6798	0.0036835	0.99632	0.0073671	0.012688	False
LmxM.27.1710.1_0_0.0998531571218796_129-148_1	LmxM.27.1710.1	175.59	0	175.59	0	-7.4643	15416	47527	2.6798	0.0036835	0.99632	0.0073671	0.012688	False
LmxM.30.1260.1_43_0.175690021231422_320-339_1	LmxM.30.1260.1	175.59	0	175.59	0	-7.4643	15416	47527	2.6798	0.0036835	0.99632	0.0073671	0.012688	False
Non-targeting-463	Non-target-49	175.59	0	175.59	0	-7.4643	15416	47527	2.6798	0.0036835	0.99632	0.0073671	0.012688	False
LmxM.23.0310.1_29_0.154925982644206_601-620_1	LmxM.23.0310.1	175.59	0	175.59	0	-7.4643	15416	47527	2.6798	0.0036835	0.99632	0.0073671	0.012688	False
LmxM.33.3820.1_52_0.0942528735632184_72-91_1	LmxM.33.3820.1	175.59	0	175.59	0	-7.4643	15416	47527	2.6798	0.0036835	0.99632	0.0073671	0.012688	False
LmxM.31.1780.1_14_0.0740740740740741_29-48_1	LmxM.31.1780.1	175.59	0	175.59	0	-7.4643	15416	47527	2.6798	0.0036835	0.99632	0.0073671	0.012688	False
LmxM.05.1080.1_43_0.0220082530949106_59-40_0	LmxM.05.1080.1-LmxM.05.1080a.1	350.54	4.3797	350.54	4.3797	-6.03	59912	1.9077e+05	2.6792	0.0036895	0.99631	0.007379	0.012704	False
LmxM.32.1790.1_63_0.295275590551181_235-216_0	LmxM.32.1790.1	350.54	4.3797	350.54	4.3797	-6.03	59912	1.9077e+05	2.6792	0.0036895	0.99631	0.007379	0.012704	False
LmxM.33.3030.1_34_0.0997150997150997_112-93_0	LmxM.33.3030.1	470.4	2043.1	470.4	2043.1	2.1165	1.2368e+06	3.4471e+05	2.6787	0.99531	0.0046861	0.0093722	0.013893	True
LmxM.12.0670.1_33_0.345098039215686_345-364_1	LmxM.12.0670.1	524.83	6.5696	524.83	6.5696	-6.1182	1.343e+05	4.2964e+05	2.6787	0.0036957	0.9963	0.0073914	0.012704	False
LmxM.28.2970.1_29_0.0694444444444444_37-56_1	LmxM.28.2970.1	524.83	6.5696	524.83	6.5696	-6.1182	1.343e+05	4.2964e+05	2.6787	0.0036957	0.9963	0.0073914	0.012704	False
LmxM.21.1370.1_29_0.208888888888889_649-668_1	LmxM.21.1370.1	174.94	0	174.94	0	-7.459	15303	47176	2.6785	0.0036972	0.9963	0.0073945	0.012704	False
LmxM.33.0300.1_52_0.265878230398598_600-619_1	LmxM.33.0300.1	174.94	0	174.94	0	-7.459	15303	47176	2.6785	0.0036972	0.9963	0.0073945	0.012704	False
LmxM.31.2250.1_48_0.452449567723343_474-455_0	LmxM.31.2250.1	174.94	0	174.94	0	-7.459	15303	47176	2.6785	0.0036972	0.9963	0.0073945	0.012704	False
LmxM.27.1660.1_29_0.140797940797941_541-560_1	LmxM.27.1660.1	174.94	0	174.94	0	-7.459	15303	47176	2.6785	0.0036972	0.9963	0.0073945	0.012704	False
LmxM.34.0790.1_33_0.257837492002559_399-418_1	LmxM.34.0790.1	174.94	0	174.94	0	-7.459	15303	47176	2.6785	0.0036972	0.9963	0.0073945	0.012704	False
LmxM.33.2650.1_43_0.317460317460317_576-595_1	LmxM.33.2650.1	174.94	0	174.94	0	-7.459	15303	47176	2.6785	0.0036972	0.9963	0.0073945	0.012704	False
LmxM.03.0640.1_71_0.485370051635112_854-835_0	LmxM.03.0640.1	174.94	0	174.94	0	-7.459	15303	47176	2.6785	0.0036972	0.9963	0.0073945	0.012704	False
LmxM.21.0640.1_57_0.356497175141243_627-646_1	LmxM.21.0640.1	174.94	0	174.94	0	-7.459	15303	47176	2.6785	0.0036972	0.9963	0.0073945	0.012704	False
LmxM.08.1200.1_52_0.333333333333333_191-210_1	LmxM.08.1200.1	174.94	0	174.94	0	-7.459	15303	47176	2.6785	0.0036972	0.9963	0.0073945	0.012704	False
LmxM.13.0990.1_29_0.0597420230821453_84-103_1	LmxM.13.0990.1	174.94	0	174.94	0	-7.459	15303	47176	2.6785	0.0036972	0.9963	0.0073945	0.012704	False
LmxM.31.1250.1_38_0.122764227642276_145-164_1	LmxM.31.1250.1	174.94	2.1899	174.94	2.1899	-5.7855	14922	47176	2.6785	0.0036972	0.9963	0.0073945	0.012704	False
LmxM.33.2770.1_0_0.184656084656085_345-364_1	LmxM.33.2770.1	174.94	0	174.94	0	-7.459	15303	47176	2.6785	0.0036972	0.9963	0.0073945	0.012704	False
LmxM.30.1160.1_43_0.0417989417989418_75-94_1	LmxM.30.1160.1	174.94	0	174.94	0	-7.459	15303	47176	2.6785	0.0036972	0.9963	0.0073945	0.012704	False
LmxM.12.0680.1_67_0.365950676213206_450-469_1	LmxM.12.0680.1	174.94	0	174.94	0	-7.459	15303	47176	2.6785	0.0036972	0.9963	0.0073945	0.012704	False
LmxM.32.1230.1_43_0.155266015200869_276-295_1	LmxM.32.1230.1	174.94	0	174.94	0	-7.459	15303	47176	2.6785	0.0036972	0.9963	0.0073945	0.012704	False
LmxM.08_29.0140.1_52_0.0631163708086785_54-73_1	LmxM.08_29.0140.1	174.94	0	174.94	0	-7.459	15303	47176	2.6785	0.0036972	0.9963	0.0073945	0.012704	False
LmxM.04.0980.1_19_0.0599618424638866_215-234_1	LmxM.04.0980.1	174.94	2.1899	174.94	2.1899	-5.7855	14922	47176	2.6785	0.0036972	0.9963	0.0073945	0.012704	False
LmxM.27.1450.1_29_0.448868071818891_1143-1162_1	LmxM.27.1450.1	174.94	0	174.94	0	-7.459	15303	47176	2.6785	0.0036972	0.9963	0.0073945	0.012704	False
LmxM.01.0550.1_63_0.472295514511873_544-525_0	LmxM.01.0550.1	174.94	0	174.94	0	-7.459	15303	47176	2.6785	0.0036972	0.9963	0.0073945	0.012704	False
LmxM.28.2840.1_43_0.0818120351588911_117-136_1	LmxM.28.2840.1	174.94	0	174.94	0	-7.459	15303	47176	2.6785	0.0036972	0.9963	0.0073945	0.012704	False
LmxM.33.1490.1_43_0.393767705382436_420-401_0	LmxM.33.1490.1	174.94	0	174.94	0	-7.459	15303	47176	2.6785	0.0036972	0.9963	0.0073945	0.012704	False
LmxM.31.0200.1_57_0.249539594843462_262-281_1	LmxM.31.0200.1	174.94	0	174.94	0	-7.459	15303	47176	2.6785	0.0036972	0.9963	0.0073945	0.012704	False
LmxM.29.1350.1_19_0.169407894736842_316-297_0	LmxM.29.1350.1	174.94	0	174.94	0	-7.459	15303	47176	2.6785	0.0036972	0.9963	0.0073945	0.012704	False
LmxM.36.1880.1_57_0.246194225721785_459-478_1	LmxM.36.1880.1	174.94	0	174.94	0	-7.459	15303	47176	2.6785	0.0036972	0.9963	0.0073945	0.012704	False
LmxM.15.0630.1_43_0.368040491684743_1014-1033_1	LmxM.15.0630.1	174.94	2.1899	174.94	2.1899	-5.7855	14922	47176	2.6785	0.0036972	0.9963	0.0073945	0.012704	False
LmxM.08.0320.1_57_0.306427503736921_196-215_1	LmxM.08.0320.1	174.94	0	174.94	0	-7.459	15303	47176	2.6785	0.0036972	0.9963	0.0073945	0.012704	False
LmxM.21.0883.1_67_0.437908496732026_263-282_1	LmxM.21.0883.1	174.94	0	174.94	0	-7.459	15303	47176	2.6785	0.0036972	0.9963	0.0073945	0.012704	False
LmxM.36.0540.1_60_0.340670859538784_321-340_1	LmxM.36.0540.1	174.94	2.1899	174.94	2.1899	-5.7855	14922	47176	2.6785	0.0036972	0.9963	0.0073945	0.012704	False
LmxM.10.1120.1_43_0.366666666666667_147-166_1	LmxM.10.1120.1	174.94	0	174.94	0	-7.459	15303	47176	2.6785	0.0036972	0.9963	0.0073945	0.012704	False
LmxM.36.2100.1_52_0.0682839173405211_66-85_1	LmxM.36.2100.1	174.94	0	174.94	0	-7.459	15303	47176	2.6785	0.0036972	0.9963	0.0073945	0.012704	False
LmxM.31.3740.1_29_0.115384615384615_61-42_0	LmxM.31.3740.1	174.94	2.1899	174.94	2.1899	-5.7855	14922	47176	2.6785	0.0036972	0.9963	0.0073945	0.012704	False
LmxM.23.0550.1_0_0.00893141945773525_24-43_1	LmxM.23.0550.1	174.94	0	174.94	0	-7.459	15303	47176	2.6785	0.0036972	0.9963	0.0073945	0.012704	False
LmxM.30.2610.1_14_0.110242533573863_542-561_1	LmxM.30.2610.1	174.94	0	174.94	0	-7.459	15303	47176	2.6785	0.0036972	0.9963	0.0073945	0.012704	False
LmxM.30.0130.1_43_0.360436893203884_895-876_0	LmxM.30.0130.1	174.94	2.1899	174.94	2.1899	-5.7855	14922	47176	2.6785	0.0036972	0.9963	0.0073945	0.012704	False
LmxM.36.0120.1_19_0.00720164609053498_45007_1	LmxM.36.0120.1	174.94	0	174.94	0	-7.459	15303	47176	2.6785	0.0036972	0.9963	0.0073945	0.012704	False
LmxM.27.1090.1_29_0.063973063973064_41-22_0	LmxM.27.1090.1	174.94	0	174.94	0	-7.459	15303	47176	2.6785	0.0036972	0.9963	0.0073945	0.012704	False
LmxM.30.1000.1_29_0.168446026097272_564-583_1	LmxM.30.1000.1	174.94	0	174.94	0	-7.459	15303	47176	2.6785	0.0036972	0.9963	0.0073945	0.012704	False
LmxM.28.3030.1_29_0.254821874290901_1114-1133_1	LmxM.28.3030.1	174.94	0	174.94	0	-7.459	15303	47176	2.6785	0.0036972	0.9963	0.0073945	0.012704	False
LmxM.26.2610.1_29_0.18021978021978_253-234_0	LmxM.26.2610.1	174.94	0	174.94	0	-7.459	15303	47176	2.6785	0.0036972	0.9963	0.0073945	0.012704	False
LmxM.32.2330.1_14_0.276468740182218_877-896_1	LmxM.32.2330.1	174.94	0	174.94	0	-7.459	15303	47176	2.6785	0.0036972	0.9963	0.0073945	0.012704	False
LmxM.07.1020.1_52_0.0363686081487558_123-142_1	LmxM.07.1020.1	174.94	0	174.94	0	-7.459	15303	47176	2.6785	0.0036972	0.9963	0.0073945	0.012704	False
LmxM.30.1710.1_43_0.332861857614333_702-721_1	LmxM.30.1710.1	174.94	0	174.94	0	-7.459	15303	47176	2.6785	0.0036972	0.9963	0.0073945	0.012704	False
LmxM.24.1900.1_43_0.0100644122383253_17-36_1	LmxM.24.1900.1	174.94	0	174.94	0	-7.459	15303	47176	2.6785	0.0036972	0.9963	0.0073945	0.012704	False
LmxM.07.0170.1_34_0.0069052102950408_17-36_1	LmxM.07.0170.1	174.94	0	174.94	0	-7.459	15303	47176	2.6785	0.0036972	0.9963	0.0073945	0.012704	False
LmxM.24.0190.1_29_0.0126945126945127_24-43_1	LmxM.24.0190.1	174.94	0	174.94	0	-7.459	15303	47176	2.6785	0.0036972	0.9963	0.0073945	0.012704	False
LmxM.27.1420.1_33_0.0516431924882629_108-89_0	LmxM.27.1420.1	174.94	0	174.94	0	-7.459	15303	47176	2.6785	0.0036972	0.9963	0.0073945	0.012704	False
LmxM.28.1760.1_14_0.29609167178228_1440-1459_1	LmxM.28.1760.1	174.94	0	174.94	0	-7.459	15303	47176	2.6785	0.0036972	0.9963	0.0073945	0.012704	False
LmxM.14.0800.1_43_0.258594917787743_339-358_1	LmxM.14.0800.1	174.94	0	174.94	0	-7.459	15303	47176	2.6785	0.0036972	0.9963	0.0073945	0.012704	False
LmxM.20.0390.1_81_0.468297101449275_507-526_1	LmxM.20.0390.1	174.94	0	174.94	0	-7.459	15303	47176	2.6785	0.0036972	0.9963	0.0073945	0.012704	False
LmxM.20.0680.1_0_0.0154320987654321_45039_1	LmxM.20.0680.1	174.94	2.1899	174.94	2.1899	-5.7855	14922	47176	2.6785	0.0036972	0.9963	0.0073945	0.012704	False
LmxM.34.2530.1_57_0.116027531956735_107-126_1	LmxM.34.2530.1	174.94	0	174.94	0	-7.459	15303	47176	2.6785	0.0036972	0.9963	0.0073945	0.012704	False
LmxM.03.0520.1_0_0.146446800157048_370-389_1	LmxM.03.0520.1	174.94	2.1899	174.94	2.1899	-5.7855	14922	47176	2.6785	0.0036972	0.9963	0.0073945	0.012704	False
LmxM.18.0030.1_52_0.229951690821256_234-253_1	LmxM.18.0030.1	349.24	4.3797	349.24	4.3797	-6.0247	59464	1.8935e+05	2.678	0.0037032	0.9963	0.0074065	0.012717	False
LmxM.21.1569.1_48_0.222103004291845_629-610_0	LmxM.21.1569.1	349.24	4.3797	349.24	4.3797	-6.0247	59464	1.8935e+05	2.678	0.0037032	0.9963	0.0074065	0.012717	False
LmxM.20.1050.1_29_0.146358543417367_412-431_1	LmxM.20.1050.1	349.24	4.3797	349.24	4.3797	-6.0247	59464	1.8935e+05	2.678	0.0037032	0.9963	0.0074065	0.012717	False
LmxM.23.0110.1_29_0.116666666666667_129-148_1	LmxM.23.0110.1	697.18	8.7595	697.18	8.7595	-6.1607	2.3696e+05	7.6075e+05	2.6775	0.0037091	0.99629	0.0074181	0.012717	False
LmxM.03.0010.1_29_0.195637355146558_570-589_1	LmxM.03.0010.1	522.89	6.5696	522.89	6.5696	-6.1129	1.3329e+05	4.2645e+05	2.6774	0.0037095	0.99629	0.007419	0.012717	False
Non-targeting-488	Non-target-148	348.59	4.3797	348.59	4.3797	-6.022	59241	1.8865e+05	2.6774	0.0037101	0.99629	0.0074203	0.012717	False
LmxM.24.2280.1_19_0.122031122031122_293-312_1	LmxM.24.2280.1	348.59	4.3797	348.59	4.3797	-6.022	59241	1.8865e+05	2.6774	0.0037101	0.99629	0.0074203	0.012717	False
LmxM.31.0330.1_19_0.175015852885225_834-815_0	LmxM.31.0330.1	174.3	0	174.3	0	-7.4536	15190	46825	2.6773	0.003711	0.99629	0.0074221	0.012717	False
LmxM.29.0540.1_67_0.488536155202822_273-292_1	LmxM.29.0540.1	174.3	0	174.3	0	-7.4536	15190	46825	2.6773	0.003711	0.99629	0.0074221	0.012717	False
LmxM.02.0150.1_29_0.0526497496979113_308-289_0	LmxM.02.0150.1	174.3	0	174.3	0	-7.4536	15190	46825	2.6773	0.003711	0.99629	0.0074221	0.012717	False
LmxM.15.0170.1_33_0.247736625514403_294-313_1	LmxM.15.0170.1	174.3	0	174.3	0	-7.4536	15190	46825	2.6773	0.003711	0.99629	0.0074221	0.012717	False
LmxM.24.1850.1_34_0.191747572815534_244-225_0	LmxM.24.1850.1	174.3	2.1899	174.3	2.1899	-5.7802	14810	46825	2.6773	0.003711	0.99629	0.0074221	0.012717	False
LmxM.36.4790.1_14_0.254121863799283_705-724_1	LmxM.36.4790.1	174.3	0	174.3	0	-7.4536	15190	46825	2.6773	0.003711	0.99629	0.0074221	0.012717	False
LmxM.33.0190.1_38_0.163279132791328_237-256_1	LmxM.33.0190.1	174.3	0	174.3	0	-7.4536	15190	46825	2.6773	0.003711	0.99629	0.0074221	0.012717	False
LmxM.32.3070.1_52_0.108183632734531_261-280_1	LmxM.32.3070.1	174.3	0	174.3	0	-7.4536	15190	46825	2.6773	0.003711	0.99629	0.0074221	0.012717	False
LmxM.36.6960.1_43_0.349682107175295_381-400_1	LmxM.36.6960.1	174.3	2.1899	174.3	2.1899	-5.7802	14810	46825	2.6773	0.003711	0.99629	0.0074221	0.012717	False
LmxM.24.1100.1_14_0.384263001886284_1422-1441_1	LmxM.24.1100.1	174.3	0	174.3	0	-7.4536	15190	46825	2.6773	0.003711	0.99629	0.0074221	0.012717	False
LmxM.31.1330.1_57_0.143159006867406_260-279_1	LmxM.31.1330.1	174.3	0	174.3	0	-7.4536	15190	46825	2.6773	0.003711	0.99629	0.0074221	0.012717	False
LmxM.36.1660.1_57_0.180335731414868_366-385_1	LmxM.36.1660.1	174.3	0	174.3	0	-7.4536	15190	46825	2.6773	0.003711	0.99629	0.0074221	0.012717	False
LmxM.30.0170.1_43_0.261296660117878_402-383_0	LmxM.30.0170.1	174.3	0	174.3	0	-7.4536	15190	46825	2.6773	0.003711	0.99629	0.0074221	0.012717	False
LmxM.31.2160.1_14_0.380040837161817_1482-1501_1	LmxM.31.2160.1	174.3	0	174.3	0	-7.4536	15190	46825	2.6773	0.003711	0.99629	0.0074221	0.012717	False
LmxM.32.1040.1_29_0.180339985218034_237-256_1	LmxM.32.1040.1	174.3	0	174.3	0	-7.4536	15190	46825	2.6773	0.003711	0.99629	0.0074221	0.012717	False
LmxM.24.2020.1_38_0.164675568048723_696-715_1	LmxM.24.2020.1	174.3	0	174.3	0	-7.4536	15190	46825	2.6773	0.003711	0.99629	0.0074221	0.012717	False
LmxM.26.0660.1_43_0.337719298245614_378-397_1	LmxM.26.0660.1	174.3	0	174.3	0	-7.4536	15190	46825	2.6773	0.003711	0.99629	0.0074221	0.012717	False
LmxM.26.0190.1_71_0.478723404255319_413-394_0	LmxM.26.0190.1	174.3	0	174.3	0	-7.4536	15190	46825	2.6773	0.003711	0.99629	0.0074221	0.012717	False
Non-targeting-468	Non-target-51	174.3	0	174.3	0	-7.4536	15190	46825	2.6773	0.003711	0.99629	0.0074221	0.012717	False
LmxM.34.4070.1_67_0.236971484759095_231-250_1	LmxM.34.4070.1	174.3	0	174.3	0	-7.4536	15190	46825	2.6773	0.003711	0.99629	0.0074221	0.012717	False
LmxM.08_29.1110.1_48_0.478168264110756_893-912_1	LmxM.08_29.1110.1	174.3	0	174.3	0	-7.4536	15190	46825	2.6773	0.003711	0.99629	0.0074221	0.012717	False
LmxM.19.0180.1_29_0.125816993464052_147-166_1	LmxM.19.0180.1	174.3	0	174.3	0	-7.4536	15190	46825	2.6773	0.003711	0.99629	0.0074221	0.012717	False
LmxM.26.1090.1_29_0.1002331002331_133-114_0	LmxM.26.1090.1	174.3	0	174.3	0	-7.4536	15190	46825	2.6773	0.003711	0.99629	0.0074221	0.012717	False
LmxM.33.2790.1_29_0.459789240155297_825-844_1	LmxM.33.2790.1	174.3	0	174.3	0	-7.4536	15190	46825	2.6773	0.003711	0.99629	0.0074221	0.012717	False
LmxM.36.4060.1_38_0.0771828268210323_156-175_1	LmxM.36.4060.1	174.3	0	174.3	0	-7.4536	15190	46825	2.6773	0.003711	0.99629	0.0074221	0.012717	False
LmxM.34.1620.1_14_0.38991452991453_2274-2293_1	LmxM.34.1620.1	174.3	0	174.3	0	-7.4536	15190	46825	2.6773	0.003711	0.99629	0.0074221	0.012717	False
LmxM.32.0750.1_19_0.124513618677043_292-273_0	LmxM.32.0750.1	174.3	0	174.3	0	-7.4536	15190	46825	2.6773	0.003711	0.99629	0.0074221	0.012717	False
LmxM.31.1965.1_29_0.444688644688645_601-620_1	LmxM.31.1965.1	174.3	0	174.3	0	-7.4536	15190	46825	2.6773	0.003711	0.99629	0.0074221	0.012717	False
LmxM.34.0640.1_29_0.328471589182619_1072-1091_1	LmxM.34.0640.1	174.3	2.1899	174.3	2.1899	-5.7802	14810	46825	2.6773	0.003711	0.99629	0.0074221	0.012717	False
LmxM.15.0430.1_52_0.219348659003831_223-242_1	LmxM.15.0430.1	174.3	0	174.3	0	-7.4536	15190	46825	2.6773	0.003711	0.99629	0.0074221	0.012717	False
LmxM.34.0670.1_14_0.360425157835851_4504-4523_1	LmxM.34.0670.1	174.3	0	174.3	0	-7.4536	15190	46825	2.6773	0.003711	0.99629	0.0074221	0.012717	False
LmxM.28.0940.1_29_0.129009762900976_363-382_1	LmxM.28.0940.1	174.3	0	174.3	0	-7.4536	15190	46825	2.6773	0.003711	0.99629	0.0074221	0.012717	False
LmxM.06.0890.1_52_0.0746136865342163_161-180_1	LmxM.06.0890.1	174.3	2.1899	174.3	2.1899	-5.7802	14810	46825	2.6773	0.003711	0.99629	0.0074221	0.012717	False
LmxM.18.1150.1_52_0.0341643582640813_28-47_1	LmxM.18.1150.1	174.3	2.1899	174.3	2.1899	-5.7802	14810	46825	2.6773	0.003711	0.99629	0.0074221	0.012717	False
LmxM.31.1570.1_43_0.395264116575592_864-883_1	LmxM.31.1570.1	174.3	0	174.3	0	-7.4536	15190	46825	2.6773	0.003711	0.99629	0.0074221	0.012717	False
LmxM.17.0050.1_57_0.263233190271817_177-196_1	LmxM.17.0050.1	174.3	0	174.3	0	-7.4536	15190	46825	2.6773	0.003711	0.99629	0.0074221	0.012717	False
LmxM.32.2080.1_29_0.450343370311675_1700-1719_1	LmxM.32.2080.1	174.3	0	174.3	0	-7.4536	15190	46825	2.6773	0.003711	0.99629	0.0074221	0.012717	False
LmxM.22.1000.1_29_0.014172335600907_20-39_1	LmxM.22.1000.1	174.3	0	174.3	0	-7.4536	15190	46825	2.6773	0.003711	0.99629	0.0074221	0.012717	False
LmxM.19.1240.1_14_0.285263548626578_1533-1552_1	LmxM.19.1240.1	174.3	2.1899	174.3	2.1899	-5.7802	14810	46825	2.6773	0.003711	0.99629	0.0074221	0.012717	False
Non-targeting-791	Non-target-62	174.3	0	174.3	0	-7.4536	15190	46825	2.6773	0.003711	0.99629	0.0074221	0.012717	False
LmxM.34.0690.1_67_0.455231930960086_841-860_1	LmxM.34.0690.1	174.3	0	174.3	0	-7.4536	15190	46825	2.6773	0.003711	0.99629	0.0074221	0.012717	False
LmxM.24.1905.1_57_0.093278463648834_126-145_1	LmxM.24.1905.1	174.3	0	174.3	0	-7.4536	15190	46825	2.6773	0.003711	0.99629	0.0074221	0.012717	False
LmxM.33.3200.1_0_0.116416978776529_368-387_1	LmxM.33.3200.1	174.3	0	174.3	0	-7.4536	15190	46825	2.6773	0.003711	0.99629	0.0074221	0.012717	False
LmxM.20.1260.1_57_0.313583232567513_767-786_1	LmxM.20.1260.1	174.3	0	174.3	0	-7.4536	15190	46825	2.6773	0.003711	0.99629	0.0074221	0.012717	False
LmxM.29.2620.1_38_0.0691736304549675_152-133_0	LmxM.29.2620.1	174.3	0	174.3	0	-7.4536	15190	46825	2.6773	0.003711	0.99629	0.0074221	0.012717	False
LmxM.32.0530.1_14_0.23491626519844_1019-1038_1	LmxM.32.0530.1	174.3	0	174.3	0	-7.4536	15190	46825	2.6773	0.003711	0.99629	0.0074221	0.012717	False
LmxM.02.0160.1_43_0.32030932030932_782-801_1	LmxM.02.0160.1-LmxM.02.0170.1-LmxM.02.0200.1	174.3	0	174.3	0	-7.4536	15190	46825	2.6773	0.003711	0.99629	0.0074221	0.012717	False
LmxM.08_29.2760.1_43_0.23784417106034_402-421_1	LmxM.08_29.2760.1	174.3	0	174.3	0	-7.4536	15190	46825	2.6773	0.003711	0.99629	0.0074221	0.012717	False
LmxM.30.1400.1_38_0.184468524251806_709-728_1	LmxM.30.1400.1	174.3	2.1899	174.3	2.1899	-5.7802	14810	46825	2.6773	0.003711	0.99629	0.0074221	0.012717	False
LmxM.26.0480.1_43_0.254841997961264_246-265_1	LmxM.26.0480.1	174.3	0	174.3	0	-7.4536	15190	46825	2.6773	0.003711	0.99629	0.0074221	0.012717	False
LmxM.27.1070.1_33_0.389671361502347_1157-1176_1	LmxM.27.1070.1	174.3	0	174.3	0	-7.4536	15190	46825	2.6773	0.003711	0.99629	0.0074221	0.012717	False
LmxM.29.0480.1_14_0.35177304964539_489-508_1	LmxM.29.0480.1	174.3	0	174.3	0	-7.4536	15190	46825	2.6773	0.003711	0.99629	0.0074221	0.012717	False
LmxM.36.1060.1_0_0.00830013280212483_18-37_1	LmxM.36.1060.1	174.3	0	174.3	0	-7.4536	15190	46825	2.6773	0.003711	0.99629	0.0074221	0.012717	False
LmxM.29.0980.1_52_0.330441070137382_453-472_1	LmxM.29.0980.1	174.3	0	174.3	0	-7.4536	15190	46825	2.6773	0.003711	0.99629	0.0074221	0.012717	False
LmxM.28.2380.1_14_0.350594553126199_1821-1840_1	LmxM.28.2380.1	174.3	0	174.3	0	-7.4536	15190	46825	2.6773	0.003711	0.99629	0.0074221	0.012717	False
LmxM.12.0550.1_19_0.156666666666667_231-250_1	LmxM.12.0550.1	522.24	6.5696	522.24	6.5696	-6.1111	1.3296e+05	4.2539e+05	2.677	0.0037141	0.99629	0.0074283	0.012727	False
LmxM.11.0070.1_29_0.00853060354020047_36-55_1	LmxM.11.0070.1	347.94	4.3797	347.94	4.3797	-6.0193	59018	1.8794e+05	2.6767	0.0037171	0.99628	0.0074342	0.012736	False
LmxM.17.0410.1_57_0.217648893046461_701-682_0	LmxM.17.0410.1	520.94	6.5696	520.94	6.5696	-6.1075	1.3229e+05	4.2326e+05	2.6762	0.0037234	0.99628	0.0074469	0.012736	False
LmxM.26.2180.1_29_0.0033905488450943_45291_1	LmxM.26.2180.1	173.65	0	173.65	0	-7.4483	15077	46476	2.676	0.0037249	0.99628	0.0074499	0.012736	False
LmxM.36.3300.1_43_0.106244931062449_253-272_1	LmxM.36.3300.1	173.65	0	173.65	0	-7.4483	15077	46476	2.676	0.0037249	0.99628	0.0074499	0.012736	False
LmxM.29.3640.1_29_0.412470023980815_684-703_1	LmxM.29.3640.1	173.65	0	173.65	0	-7.4483	15077	46476	2.676	0.0037249	0.99628	0.0074499	0.012736	False
LmxM.36.6780.1_81_0.431171786120592_371-390_1	LmxM.36.6780.1	173.65	0	173.65	0	-7.4483	15077	46476	2.676	0.0037249	0.99628	0.0074499	0.012736	False
LmxM.04.1120.1_43_0.497716894977169_1080-1099_1	LmxM.04.1120.1	173.65	0	173.65	0	-7.4483	15077	46476	2.676	0.0037249	0.99628	0.0074499	0.012736	False
LmxM.36.6525.1_57_0.0998877665544332_169-188_1	LmxM.36.6525.1	173.65	0	173.65	0	-7.4483	15077	46476	2.676	0.0037249	0.99628	0.0074499	0.012736	False
LmxM.09.0890.1_29_0.112913863606384_852-871_1	LmxM.09.0890.1	173.65	0	173.65	0	-7.4483	15077	46476	2.676	0.0037249	0.99628	0.0074499	0.012736	False
LmxM.11.0530.1_33_0.0207756232686981_55-36_0	LmxM.11.0530.1	173.65	2.1899	173.65	2.1899	-5.7748	14699	46476	2.676	0.0037249	0.99628	0.0074499	0.012736	False
LmxM.24.0460.1_43_0.384444444444444_342-361_1	LmxM.24.0460.1	173.65	0	173.65	0	-7.4483	15077	46476	2.676	0.0037249	0.99628	0.0074499	0.012736	False
LmxM.32.2800.1_60_0.0348583877995643_45102_1	LmxM.32.2800.1	173.65	0	173.65	0	-7.4483	15077	46476	2.676	0.0037249	0.99628	0.0074499	0.012736	False
LmxM.10.0280.1_29_0.0638900694149313_447-466_1	LmxM.10.0280.1	173.65	0	173.65	0	-7.4483	15077	46476	2.676	0.0037249	0.99628	0.0074499	0.012736	False
LmxM.25.0190.1_52_0.283475783475783_195-214_1	LmxM.25.0190.1	173.65	0	173.65	0	-7.4483	15077	46476	2.676	0.0037249	0.99628	0.0074499	0.012736	False
LmxM.22.1690b.1_57_0.32_321-302_0	LmxM.19.1690.1-LmxM.22.1690b.1-LmxM.22.1690c.1	173.65	0	173.65	0	-7.4483	15077	46476	2.676	0.0037249	0.99628	0.0074499	0.012736	False
LmxM.36.4110.1_29_0.282828282828283_858-877_1	LmxM.36.4110.1	173.65	0	173.65	0	-7.4483	15077	46476	2.676	0.0037249	0.99628	0.0074499	0.012736	False
LmxM.18.0870.1_52_0.0918884664131812_134-153_1	LmxM.18.0870.1	173.65	0	173.65	0	-7.4483	15077	46476	2.676	0.0037249	0.99628	0.0074499	0.012736	False
LmxM.21.1490.1_43_0.124569177744953_244-263_1	LmxM.21.1490.1	173.65	0	173.65	0	-7.4483	15077	46476	2.676	0.0037249	0.99628	0.0074499	0.012736	False
LmxM.29.2630.1_43_0.0150234741784038_45291_1	LmxM.29.2630.1	173.65	0	173.65	0	-7.4483	15077	46476	2.676	0.0037249	0.99628	0.0074499	0.012736	False
LmxM.36.2310.1_43_0.0858895705521472_94-75_0	LmxM.36.2310.1	173.65	0	173.65	0	-7.4483	15077	46476	2.676	0.0037249	0.99628	0.0074499	0.012736	False
LmxM.27.1130.1_29_0.0410509031198686_94-113_1	LmxM.27.1130.1	173.65	2.1899	173.65	2.1899	-5.7748	14699	46476	2.676	0.0037249	0.99628	0.0074499	0.012736	False
LmxM.24.1690.1_43_0.182456140350877_204-223_1	LmxM.24.1690.1	173.65	2.1899	173.65	2.1899	-5.7748	14699	46476	2.676	0.0037249	0.99628	0.0074499	0.012736	False
LmxM.33.1330.1_29_0.143325143325143_172-191_1	LmxM.33.1330.1	173.65	0	173.65	0	-7.4483	15077	46476	2.676	0.0037249	0.99628	0.0074499	0.012736	False
LmxM.31.2300.1_0_0.0469897209985316_57-76_1	LmxM.31.2300.1	173.65	0	173.65	0	-7.4483	15077	46476	2.676	0.0037249	0.99628	0.0074499	0.012736	False
LmxM.14.0030.1_38_0.0824108241082411_64-83_1	LmxM.14.0030.1	173.65	0	173.65	0	-7.4483	15077	46476	2.676	0.0037249	0.99628	0.0074499	0.012736	False
LmxM.33.2120.1_57_0.460369163952226_418-437_1	LmxM.33.2120.1	173.65	0	173.65	0	-7.4483	15077	46476	2.676	0.0037249	0.99628	0.0074499	0.012736	False
LmxM.31.1460.1_14_0.132731423827314_1269-1288_1	LmxM.31.1460.1	173.65	0	173.65	0	-7.4483	15077	46476	2.676	0.0037249	0.99628	0.0074499	0.012736	False
LmxM.16.1350.1_29_0.494938339775446_2685-2704_1	LmxM.16.1350.1	173.65	0	173.65	0	-7.4483	15077	46476	2.676	0.0037249	0.99628	0.0074499	0.012736	False
LmxM.34.4800.1_19_0.0996610169491525_445-426_0	LmxM.34.4800.1	173.65	0	173.65	0	-7.4483	15077	46476	2.676	0.0037249	0.99628	0.0074499	0.012736	False
LmxM.15.0770.1_43_0.0933536276002029_181-200_1	LmxM.15.0770.1	173.65	0	173.65	0	-7.4483	15077	46476	2.676	0.0037249	0.99628	0.0074499	0.012736	False
LmxM.23.1267.1_43_0.0367521367521368_37-56_1	LmxM.23.1267.1	173.65	0	173.65	0	-7.4483	15077	46476	2.676	0.0037249	0.99628	0.0074499	0.012736	False
LmxM.21.0725.1_52_0.334208223972004_379-398_1	LmxM.21.0725.1	173.65	0	173.65	0	-7.4483	15077	46476	2.676	0.0037249	0.99628	0.0074499	0.012736	False
LmxM.36.2790.1_11_0.0740327380952381_603-584_0	LmxM.36.2790.1	173.65	0	173.65	0	-7.4483	15077	46476	2.676	0.0037249	0.99628	0.0074499	0.012736	False
LmxM.30.2160.1_29_0.170307443365696_418-437_1	LmxM.30.2160.1	173.65	0	173.65	0	-7.4483	15077	46476	2.676	0.0037249	0.99628	0.0074499	0.012736	False
LmxM.34.2720.1_38_0.179317931793179_159-178_1	LmxM.34.2720.1	173.65	0	173.65	0	-7.4483	15077	46476	2.676	0.0037249	0.99628	0.0074499	0.012736	False
LmxM.33.2300.1_43_0.123917748917749_225-244_1	LmxM.33.2300.1	173.65	0	173.65	0	-7.4483	15077	46476	2.676	0.0037249	0.99628	0.0074499	0.012736	False
LmxM.36.4080.1_14_0.136735979836169_207-226_1	LmxM.36.4080.1	173.65	0	173.65	0	-7.4483	15077	46476	2.676	0.0037249	0.99628	0.0074499	0.012736	False
LmxM.01.0360.1_81_0.449652777777778_249-268_1	LmxM.01.0360.1	173.65	0	173.65	0	-7.4483	15077	46476	2.676	0.0037249	0.99628	0.0074499	0.012736	False
LmxM.14.0030.1_43_0.108241082410824_78-97_1	LmxM.14.0030.1	173.65	0	173.65	0	-7.4483	15077	46476	2.676	0.0037249	0.99628	0.0074499	0.012736	False
LmxM.27.0350.1_19_0.118951612903226_184-165_0	LmxM.27.0350.1	173.65	0	173.65	0	-7.4483	15077	46476	2.676	0.0037249	0.99628	0.0074499	0.012736	False
LmxM.27.1080.1_29_0.149881796690307_630-649_1	LmxM.27.1080.1	173.65	0	173.65	0	-7.4483	15077	46476	2.676	0.0037249	0.99628	0.0074499	0.012736	False
LmxM.19.1580.1_29_0.0869198312236287_100-119_1	LmxM.19.1580.1	173.65	0	173.65	0	-7.4483	15077	46476	2.676	0.0037249	0.99628	0.0074499	0.012736	False
LmxM.04.1160.1_38_0.0913811007268951_85-104_1	LmxM.04.1160.1	173.65	2.1899	173.65	2.1899	-5.7748	14699	46476	2.676	0.0037249	0.99628	0.0074499	0.012736	False
LmxM.10.1080.1_52_0.25234441602728_585-604_1	LmxM.10.1080.1	173.65	0	173.65	0	-7.4483	15077	46476	2.676	0.0037249	0.99628	0.0074499	0.012736	False
LmxM.23.1630.1_43_0.0993858179787828_174-193_1	LmxM.23.1630.1	173.65	0	173.65	0	-7.4483	15077	46476	2.676	0.0037249	0.99628	0.0074499	0.012736	False
LmxM.27.0310.1_0_0.106048277732574_387-406_1	LmxM.27.0310.1	173.65	0	173.65	0	-7.4483	15077	46476	2.676	0.0037249	0.99628	0.0074499	0.012736	False
LmxM.26.1450.1_19_0.0650100401606426_252-271_1	LmxM.26.1450.1	173.65	0	173.65	0	-7.4483	15077	46476	2.676	0.0037249	0.99628	0.0074499	0.012736	False
LmxM.29.3490.1_67_0.426774483378257_471-490_1	LmxM.29.3490.1	173.65	0	173.65	0	-7.4483	15077	46476	2.676	0.0037249	0.99628	0.0074499	0.012736	False
LmxM.36.2730.1_43_0.0348583877995643_45228_1	LmxM.36.2730.1	173.65	0	173.65	0	-7.4483	15077	46476	2.676	0.0037249	0.99628	0.0074499	0.012736	False
LmxM.15.0940.1_0_0.0413176996091569_143-162_1	LmxM.15.0940.1	173.65	0	173.65	0	-7.4483	15077	46476	2.676	0.0037249	0.99628	0.0074499	0.012736	False
LmxM.18.0850.1_19_0.149994108636739_1268-1287_1	LmxM.18.0850.1	173.65	0	173.65	0	-7.4483	15077	46476	2.676	0.0037249	0.99628	0.0074499	0.012736	False
LmxM.13.1490.1_43_0.367012089810017_845-864_1	LmxM.13.1490.1	346.65	4.3797	346.65	4.3797	-6.014	58574	1.8654e+05	2.6755	0.003731	0.99627	0.0074621	0.012748	False
LmxM.08_29.2250.1_29_0.125295508274232_258-277_1	LmxM.08_29.2250.1	346.65	4.3797	346.65	4.3797	-6.014	58574	1.8654e+05	2.6755	0.003731	0.99627	0.0074621	0.012748	False
LmxM.34.2130.1_29_0.0579710144927536_81-100_1	LmxM.34.2130.1	346.65	4.3797	346.65	4.3797	-6.014	58574	1.8654e+05	2.6755	0.003731	0.99627	0.0074621	0.012748	False
LmxM.36.0250.1_43_0.0299694189602446_41-60_1	LmxM.36.0250.1	44.708	192.71	44.708	192.71	2.0834	10952	3060.1	2.6755	0.99528	0.0047202	0.0094404	0.013949	True
LmxM.31.0540.1_43_0.428385416666667_648-667_1	LmxM.31.0540.1	519.65	6.5696	519.65	6.5696	-6.1039	1.3162e+05	4.2115e+05	2.6753	0.0037328	0.99627	0.0074655	0.012748	False
LmxM.17.0660.1_0_0.0668732248902659_252-271_1	LmxM.17.0660.1	519	6.5696	519	6.5696	-6.1022	1.3129e+05	4.2009e+05	2.6749	0.0037374	0.99626	0.0074749	0.012748	False
LmxM.27.0380.1_0_0.103574504737295_474-493_1	LmxM.27.0380.1	173	0	173	0	-7.4429	14965	46128	2.6748	0.003739	0.99626	0.0074779	0.012748	False
LmxM.33.1050.1_29_0.325725154541132_675-694_1	LmxM.33.1050.1	173	0	173	0	-7.4429	14965	46128	2.6748	0.003739	0.99626	0.0074779	0.012748	False
LmxM.15.0610.1_29_0.018018018018018_24-43_1	LmxM.15.0610.1	173	0	173	0	-7.4429	14965	46128	2.6748	0.003739	0.99626	0.0074779	0.012748	False
LmxM.05.0270.1_67_0.233752620545073_213-232_1	LmxM.05.0270.1	173	0	173	0	-7.4429	14965	46128	2.6748	0.003739	0.99626	0.0074779	0.012748	False
LmxM.27.0620.1_29_0.163194444444444_231-250_1	LmxM.27.0620.1	173	0	173	0	-7.4429	14965	46128	2.6748	0.003739	0.99626	0.0074779	0.012748	False
LmxM.23.0543.1_33_0.329598506069094_1065-1046_0	LmxM.23.0543.1	173	0	173	0	-7.4429	14965	46128	2.6748	0.003739	0.99626	0.0074779	0.012748	False
LmxM.05.0010.1_29_0.0352983988355167_90-109_1	LmxM.05.0010.1	173	0	173	0	-7.4429	14965	46128	2.6748	0.003739	0.99626	0.0074779	0.012748	False
LmxM.36.2610.1_43_0.234820322180917_375-394_1	LmxM.36.2610.1	173	0	173	0	-7.4429	14965	46128	2.6748	0.003739	0.99626	0.0074779	0.012748	False
LmxM.30.2950.1_19_0.16359918200409_156-175_1	LmxM.30.2950.1	173	2.1899	173	2.1899	-5.7694	14588	46128	2.6748	0.003739	0.99626	0.0074779	0.012748	False
LmxM.26.1130.1_29_0.162741719318399_843-862_1	LmxM.26.1130.1	173	0	173	0	-7.4429	14965	46128	2.6748	0.003739	0.99626	0.0074779	0.012748	False
LmxM.09.0003.1_14_0.298850574712644_123-142_1	LmxM.09.0003.1	173	0	173	0	-7.4429	14965	46128	2.6748	0.003739	0.99626	0.0074779	0.012748	False
LmxM.24.1820.1_43_0.388451443569554_585-604_1	LmxM.24.1820.1	173	0	173	0	-7.4429	14965	46128	2.6748	0.003739	0.99626	0.0074779	0.012748	False
LmxM.32.0170.1_11_0.178571428571429_172-153_0	LmxM.32.0170.1	173	0	173	0	-7.4429	14965	46128	2.6748	0.003739	0.99626	0.0074779	0.012748	False
LmxM.29.1840.1_57_0.119626926196269_285-304_1	LmxM.29.1840.1	173	0	173	0	-7.4429	14965	46128	2.6748	0.003739	0.99626	0.0074779	0.012748	False
LmxM.08.0110.1_38_0.199275362318841_381-400_1	LmxM.08.0110.1	173	0	173	0	-7.4429	14965	46128	2.6748	0.003739	0.99626	0.0074779	0.012748	False
LmxM.31.3600.1_14_0.220563847429519_129-148_1	LmxM.31.3600.1	173	2.1899	173	2.1899	-5.7694	14588	46128	2.6748	0.003739	0.99626	0.0074779	0.012748	False
LmxM.33.4020.1_57_0.416666666666667_397-378_0	LmxM.33.4020.1	173	0	173	0	-7.4429	14965	46128	2.6748	0.003739	0.99626	0.0074779	0.012748	False
LmxM.27.1045.1_57_0.428571428571429_196-177_0	LmxM.27.1045.1	173	0	173	0	-7.4429	14965	46128	2.6748	0.003739	0.99626	0.0074779	0.012748	False
LmxM.11.1290.1_0_0.118858954041204_678-659_0	LmxM.11.1290.1	173	0	173	0	-7.4429	14965	46128	2.6748	0.003739	0.99626	0.0074779	0.012748	False
LmxM.19.1080.1_14_0.167372881355932_1906-1887_0	LmxM.19.1080.1	173	0	173	0	-7.4429	14965	46128	2.6748	0.003739	0.99626	0.0074779	0.012748	False
LmxM.19.1030.1_52_0.0949074074074074_72-91_1	LmxM.19.1030.1	173	0	173	0	-7.4429	14965	46128	2.6748	0.003739	0.99626	0.0074779	0.012748	False
LmxM.08_29.1790.1_52_0.0949133276499005_325-344_1	LmxM.08_29.1790.1	173	0	173	0	-7.4429	14965	46128	2.6748	0.003739	0.99626	0.0074779	0.012748	False
LmxM.32.1100.1_43_0.143153526970954_423-404_0	LmxM.32.1100.1	173	0	173	0	-7.4429	14965	46128	2.6748	0.003739	0.99626	0.0074779	0.012748	False
LmxM.30.1220.1_48_0.206724782067248_506-487_0	LmxM.30.1220.1	173	0	173	0	-7.4429	14965	46128	2.6748	0.003739	0.99626	0.0074779	0.012748	False
LmxM.31.0300.1_29_0.00699912510936133_45260_1	LmxM.31.0300.1	173	0	173	0	-7.4429	14965	46128	2.6748	0.003739	0.99626	0.0074779	0.012748	False
LmxM.19.0710.1_0_0.168214654282766_156-175_1	LmxM.19.0710.1	173	0	173	0	-7.4429	14965	46128	2.6748	0.003739	0.99626	0.0074779	0.012748	False
LmxM.24.0980.1_14_0.22644697929869_1069-1088_1	LmxM.24.0980.1	173	0	173	0	-7.4429	14965	46128	2.6748	0.003739	0.99626	0.0074779	0.012748	False
LmxM.26.1580.1_19_0.175736961451247_303-322_1	LmxM.26.1580.1	173	0	173	0	-7.4429	14965	46128	2.6748	0.003739	0.99626	0.0074779	0.012748	False
LmxM.28.2790.1_60_0.0828199863107461_111-130_1	LmxM.28.2790.1	173	0	173	0	-7.4429	14965	46128	2.6748	0.003739	0.99626	0.0074779	0.012748	False
LmxM.28.2930.1_33_0.23718820861678_519-538_1	LmxM.28.2930.1	173	0	173	0	-7.4429	14965	46128	2.6748	0.003739	0.99626	0.0074779	0.012748	False
LmxM.18.1240.1_38_0.0971677559912854_216-235_1	LmxM.18.1240.1	173	0	173	0	-7.4429	14965	46128	2.6748	0.003739	0.99626	0.0074779	0.012748	False
LmxM.10.1220.1_67_0.401737242128122_366-385_1	LmxM.10.1220.1	173	0	173	0	-7.4429	14965	46128	2.6748	0.003739	0.99626	0.0074779	0.012748	False
LmxM.04.0620.1_29_0.12957157784744_491-510_1	LmxM.04.0620.1	173	0	173	0	-7.4429	14965	46128	2.6748	0.003739	0.99626	0.0074779	0.012748	False
LmxM.36.5300.1_19_0.195319531953195_656-637_0	LmxM.36.5300.1	173	0	173	0	-7.4429	14965	46128	2.6748	0.003739	0.99626	0.0074779	0.012748	False
LmxM.18.0930.1_0_0.0381825124093165_94-113_1	LmxM.18.0930.1	173	0	173	0	-7.4429	14965	46128	2.6748	0.003739	0.99626	0.0074779	0.012748	False
LmxM.11.0400.1_43_0.290206648697215_972-953_0	LmxM.11.0400.1	173	0	173	0	-7.4429	14965	46128	2.6748	0.003739	0.99626	0.0074779	0.012748	False
LmxM.03.0540.1_29_0.104114189756507_117-136_1	LmxM.03.0540.1	173	0	173	0	-7.4429	14965	46128	2.6748	0.003739	0.99626	0.0074779	0.012748	False
LmxM.25.1210.1_38_0.0848997493734336_267-286_1	LmxM.25.1210.1	173	0	173	0	-7.4429	14965	46128	2.6748	0.003739	0.99626	0.0074779	0.012748	False
LmxM.28.1540.1_57_0.301770592763664_776-795_1	LmxM.28.1540.1	173	0	173	0	-7.4429	14965	46128	2.6748	0.003739	0.99626	0.0074779	0.012748	False
LmxM.29.3060.1_14_0.365519171564512_1299-1318_1	LmxM.29.3060.1	173	0	173	0	-7.4429	14965	46128	2.6748	0.003739	0.99626	0.0074779	0.012748	False
LmxM.15.0700.1_29_0.417786308381318_1303-1322_1	LmxM.15.0700.1	173	0	173	0	-7.4429	14965	46128	2.6748	0.003739	0.99626	0.0074779	0.012748	False
LmxM.28.2530.1_14_0.343304843304843_957-976_1	LmxM.28.2530.1	173	0	173	0	-7.4429	14965	46128	2.6748	0.003739	0.99626	0.0074779	0.012748	False
LmxM.29.2780.1_19_0.117994100294985_126-107_0	LmxM.29.2780.1	173	0	173	0	-7.4429	14965	46128	2.6748	0.003739	0.99626	0.0074779	0.012748	False
LmxM.26.0350.1_43_0.0524222704266088_135-154_1	LmxM.26.0350.1	173	0	173	0	-7.4429	14965	46128	2.6748	0.003739	0.99626	0.0074779	0.012748	False
LmxM.33.3750.1_38_0.00993171942892613_45291_1	LmxM.33.3750.1	173	0	173	0	-7.4429	14965	46128	2.6748	0.003739	0.99626	0.0074779	0.012748	False
LmxM.16.1640.1_38_0.0923327232052064_450-469_1	LmxM.16.1640.1	173	0	173	0	-7.4429	14965	46128	2.6748	0.003739	0.99626	0.0074779	0.012748	False
LmxM.36.5810.1_74_0.39360119047619_518-537_1	LmxM.36.5810.1	173	0	173	0	-7.4429	14965	46128	2.6748	0.003739	0.99626	0.0074779	0.012748	False
LmxM.28.1060.1_38_0.101059494702526_117-136_1	LmxM.28.1060.1	173	0	173	0	-7.4429	14965	46128	2.6748	0.003739	0.99626	0.0074779	0.012748	False
LmxM.34.0920.1_0_0.110943775100402_438-457_1	LmxM.34.0920.1	173	0	173	0	-7.4429	14965	46128	2.6748	0.003739	0.99626	0.0074779	0.012748	False
LmxM.31.1340.1_0_0.0196586735796068_87-106_1	LmxM.31.1340.1	173	0	173	0	-7.4429	14965	46128	2.6748	0.003739	0.99626	0.0074779	0.012748	False
LmxM.17.0710.1_29_0.244855967078189_591-610_1	LmxM.17.0710.1	173	2.1899	173	2.1899	-5.7694	14588	46128	2.6748	0.003739	0.99626	0.0074779	0.012748	False
LmxM.17.0510.1_29_0.126169732171668_387-406_1	LmxM.17.0510.1	173	0	173	0	-7.4429	14965	46128	2.6748	0.003739	0.99626	0.0074779	0.012748	False
LmxM.04.1080.1_0_0.192684766214178_506-525_1	LmxM.04.1080.1	173	0	173	0	-7.4429	14965	46128	2.6748	0.003739	0.99626	0.0074779	0.012748	False
LmxM.33.3710.1_43_0.376811594202899_204-223_1	LmxM.33.3710.1	173	2.1899	173	2.1899	-5.7694	14588	46128	2.6748	0.003739	0.99626	0.0074779	0.012748	False
LmxM.19.0460.1_57_0.38963963963964_338-357_1	LmxM.19.0460.1	173	0	173	0	-7.4429	14965	46128	2.6748	0.003739	0.99626	0.0074779	0.012748	False
LmxM.22.1690a.1_67_0.436507936507937_1867-1886_1	LmxM.22.1690a.1	173	0	173	0	-7.4429	14965	46128	2.6748	0.003739	0.99626	0.0074779	0.012748	False
LmxM.21.0310.1_0_0.0208333333333333_19-38_1	LmxM.21.0310.1	173	0	173	0	-7.4429	14965	46128	2.6748	0.003739	0.99626	0.0074779	0.012748	False
LmxM.09.0100.1_38_0.168667810177244_291-310_1	LmxM.09.0100.1	173	0	173	0	-7.4429	14965	46128	2.6748	0.003739	0.99626	0.0074779	0.012748	False
LmxM.36.4410.1_71_0.499136442141624_279-298_1	LmxM.36.4410.1	173	0	173	0	-7.4429	14965	46128	2.6748	0.003739	0.99626	0.0074779	0.012748	False
LmxM.33.2380.1_57_0.466850828729282_511-492_0	LmxM.33.2380.1	345.35	4.3797	345.35	4.3797	-6.0086	58131	1.8514e+05	2.6742	0.0037451	0.99625	0.0074902	0.012757	False
LmxM.27.0380.1_0_0.112618432385874_520-539_1	LmxM.27.0380.1	277.32	1200	277.32	1200	2.1095	4.2571e+05	1.1909e+05	2.6738	0.99525	0.0047516	0.0095031	0.014003	True
LmxM.30.2530.1_29_0.116909385113269_282-301_1	LmxM.30.2530.1	344.7	4.3797	344.7	4.3797	-6.0059	57910	1.8444e+05	2.6736	0.0037522	0.99625	0.0075043	0.012757	False
LmxM.15.1280.1_14_0.347215081405313_2019-2038_1	LmxM.15.1280.1	344.7	4.3797	344.7	4.3797	-6.0059	57910	1.8444e+05	2.6736	0.0037522	0.99625	0.0075043	0.012757	False
LmxM.25.0440.1_14_0.344223484848485_720-739_1	LmxM.25.0440.1	344.7	4.3797	344.7	4.3797	-6.0059	57910	1.8444e+05	2.6736	0.0037522	0.99625	0.0075043	0.012757	False
Non-targeting-537	Non-target-78	172.35	0	172.35	0	-7.4376	14853	45782	2.6735	0.0037531	0.99625	0.0075062	0.012757	False
LmxM.26.1570.1_43_0.442176870748299_900-919_1	LmxM.26.1570.1	172.35	0	172.35	0	-7.4376	14853	45782	2.6735	0.0037531	0.99625	0.0075062	0.012757	False
LmxM.30.0250.1_29_0.499817451624681_1365-1384_1	LmxM.30.0250.1	172.35	0	172.35	0	-7.4376	14853	45782	2.6735	0.0037531	0.99625	0.0075062	0.012757	False
LmxM.31.2810.1_43_0.205642167780252_273-292_1	LmxM.31.2810.1	172.35	2.1899	172.35	2.1899	-5.7641	14478	45782	2.6735	0.0037531	0.99625	0.0075062	0.012757	False
LmxM.31.3030.1_38_0.0797979797979798_76-95_1	LmxM.31.3030.1	172.35	0	172.35	0	-7.4376	14853	45782	2.6735	0.0037531	0.99625	0.0075062	0.012757	False
LmxM.28.0740.1_29_0.459071729957806_540-559_1	LmxM.28.0740.1	172.35	0	172.35	0	-7.4376	14853	45782	2.6735	0.0037531	0.99625	0.0075062	0.012757	False
LmxM.34.4600.1_33_0.261858349577648_397-416_1	LmxM.34.4600.1	172.35	0	172.35	0	-7.4376	14853	45782	2.6735	0.0037531	0.99625	0.0075062	0.012757	False
LmxM.08.0600.1_57_0.0787037037037037_23-42_1	LmxM.08.0600.1	172.35	2.1899	172.35	2.1899	-5.7641	14478	45782	2.6735	0.0037531	0.99625	0.0075062	0.012757	False
LmxM.27.0480.1_29_0.0978747203579418_171-190_1	LmxM.27.0480.1	172.35	0	172.35	0	-7.4376	14853	45782	2.6735	0.0037531	0.99625	0.0075062	0.012757	False
LmxM.08_29.2040.1_0_0.102684388845452_391-410_1	LmxM.08_29.2040.1	172.35	0	172.35	0	-7.4376	14853	45782	2.6735	0.0037531	0.99625	0.0075062	0.012757	False
LmxM.20.1670.1_57_0.155625657202944_140-159_1	LmxM.20.1670.1	172.35	0	172.35	0	-7.4376	14853	45782	2.6735	0.0037531	0.99625	0.0075062	0.012757	False
LmxM.29.1360.1_43_0.0869267624914442_121-140_1	LmxM.29.1360.1	172.35	0	172.35	0	-7.4376	14853	45782	2.6735	0.0037531	0.99625	0.0075062	0.012757	False
LmxM.22.1020.1_71_0.469235970250169_689-708_1	LmxM.22.1020.1	172.35	0	172.35	0	-7.4376	14853	45782	2.6735	0.0037531	0.99625	0.0075062	0.012757	False
LmxM.31.0340.1_43_0.31243628950051_608-627_1	LmxM.31.0340.1	172.35	0	172.35	0	-7.4376	14853	45782	2.6735	0.0037531	0.99625	0.0075062	0.012757	False
LmxM.07.0970.1_19_0.196590909090909_525-506_0	LmxM.07.0970.1	172.35	2.1899	172.35	2.1899	-5.7641	14478	45782	2.6735	0.0037531	0.99625	0.0075062	0.012757	False
LmxM.10.0940.1_14_0.0618118118118118_239-258_1	LmxM.10.0940.1	172.35	0	172.35	0	-7.4376	14853	45782	2.6735	0.0037531	0.99625	0.0075062	0.012757	False
LmxM.33.2100.1_43_0.0159299084030267_32-51_1	LmxM.33.2100.1	172.35	0	172.35	0	-7.4376	14853	45782	2.6735	0.0037531	0.99625	0.0075062	0.012757	False
LmxM.23.0880a.1_67_0.444216290212183_646-665_1	LmxM.23.0870.1-LmxM.23.0880a.1	172.35	0	172.35	0	-7.4376	14853	45782	2.6735	0.0037531	0.99625	0.0075062	0.012757	False
LmxM.34.2320.1_0_0.154962962962963_520-539_1	LmxM.34.2320.1	172.35	0	172.35	0	-7.4376	14853	45782	2.6735	0.0037531	0.99625	0.0075062	0.012757	False
LmxM.18.1150.1_43_0.269621421975993_285-304_1	LmxM.18.1150.1	172.35	0	172.35	0	-7.4376	14853	45782	2.6735	0.0037531	0.99625	0.0075062	0.012757	False
LmxM.29.0560.1_52_0.231083844580777_222-241_1	LmxM.29.0560.1	172.35	0	172.35	0	-7.4376	14853	45782	2.6735	0.0037531	0.99625	0.0075062	0.012757	False
LmxM.30.0740.1_14_0.187751004016064_177-196_1	LmxM.30.0740.1	172.35	0	172.35	0	-7.4376	14853	45782	2.6735	0.0037531	0.99625	0.0075062	0.012757	False
LmxM.22.1260.1_38_0.0796432964329643_256-275_1	LmxM.22.1260.1	172.35	0	172.35	0	-7.4376	14853	45782	2.6735	0.0037531	0.99625	0.0075062	0.012757	False
LmxM.34.1980.1_43_0.0328239954725523_53-72_1	LmxM.34.1980.1	172.35	0	172.35	0	-7.4376	14853	45782	2.6735	0.0037531	0.99625	0.0075062	0.012757	False
LmxM.01.0630.1_29_0.162766510660426_310-329_1	LmxM.01.0630.1	172.35	0	172.35	0	-7.4376	14853	45782	2.6735	0.0037531	0.99625	0.0075062	0.012757	False
LmxM.30.2150.1_29_0.136842105263158_120-101_0	LmxM.30.2150.1	172.35	0	172.35	0	-7.4376	14853	45782	2.6735	0.0037531	0.99625	0.0075062	0.012757	False
LmxM.28.1750.1_52_0.355482933914306_976-995_1	LmxM.28.1750.1	172.35	0	172.35	0	-7.4376	14853	45782	2.6735	0.0037531	0.99625	0.0075062	0.012757	False
LmxM.33.2250.1_19_0.0840594566888775_498-479_0	LmxM.33.2250.1	172.35	0	172.35	0	-7.4376	14853	45782	2.6735	0.0037531	0.99625	0.0075062	0.012757	False
LmxM.32.1420.1_43_0.462849352419905_670-689_1	LmxM.32.1420.1	172.35	0	172.35	0	-7.4376	14853	45782	2.6735	0.0037531	0.99625	0.0075062	0.012757	False
LmxM.13.1460.1_46_0.0822695035460993_55-74_1	LmxM.13.1460.1	172.35	0	172.35	0	-7.4376	14853	45782	2.6735	0.0037531	0.99625	0.0075062	0.012757	False
LmxM.09.0150.1_52_0.266666666666667_96-115_1	LmxM.09.0150.1-LmxM.09.0180.1	172.35	0	172.35	0	-7.4376	14853	45782	2.6735	0.0037531	0.99625	0.0075062	0.012757	False
LmxM.08_29.1230.1_14_0.25068166325835_1468-1487_1	LmxM.08_29.1230.1	172.35	0	172.35	0	-7.4376	14853	45782	2.6735	0.0037531	0.99625	0.0075062	0.012757	False
LmxM.21.0300.1_43_0.0329218106995885_33-14_0	LmxM.21.0300.1	172.35	0	172.35	0	-7.4376	14853	45782	2.6735	0.0037531	0.99625	0.0075062	0.012757	False
Non-targeting-942	Non-target-189	172.35	0	172.35	0	-7.4376	14853	45782	2.6735	0.0037531	0.99625	0.0075062	0.012757	False
LmxM.14.0710.1_0_0.177083333333333_211-192_0	LmxM.14.0710.1	172.35	0	172.35	0	-7.4376	14853	45782	2.6735	0.0037531	0.99625	0.0075062	0.012757	False
Non-targeting-77	Non-target-68	172.35	0	172.35	0	-7.4376	14853	45782	2.6735	0.0037531	0.99625	0.0075062	0.012757	False
LmxM.20.1700.1_52_0.32858837485172_273-292_1	LmxM.20.1700.1	172.35	0	172.35	0	-7.4376	14853	45782	2.6735	0.0037531	0.99625	0.0075062	0.012757	False
LmxM.36.2120.1_29_0.437308868501529_1996-2015_1	LmxM.36.2120.1	172.35	0	172.35	0	-7.4376	14853	45782	2.6735	0.0037531	0.99625	0.0075062	0.012757	False
LmxM.12.0660.1_43_0.110763888888889_312-331_1	LmxM.12.0660.1	172.35	0	172.35	0	-7.4376	14853	45782	2.6735	0.0037531	0.99625	0.0075062	0.012757	False
LmxM.36.5530.1_14_0.268996960486322_538-519_0	LmxM.36.5530.1	172.35	0	172.35	0	-7.4376	14853	45782	2.6735	0.0037531	0.99625	0.0075062	0.012757	False
LmxM.36.3930.1_29_0.163779163779164_706-725_1	LmxM.36.3930.1	172.35	0	172.35	0	-7.4376	14853	45782	2.6735	0.0037531	0.99625	0.0075062	0.012757	False
LmxM.34.4620.1_29_0.163218390804598_138-157_1	LmxM.34.4620.1	172.35	0	172.35	0	-7.4376	14853	45782	2.6735	0.0037531	0.99625	0.0075062	0.012757	False
LmxM.30.0860.1_38_0.188761593016912_339-358_1	LmxM.30.0860.1	172.35	0	172.35	0	-7.4376	14853	45782	2.6735	0.0037531	0.99625	0.0075062	0.012757	False
LmxM.08_29.0470.1_52_0.125463994060876_159-178_1	LmxM.08_29.0470.1	172.35	0	172.35	0	-7.4376	14853	45782	2.6735	0.0037531	0.99625	0.0075062	0.012757	False
LmxM.13.1230.1_57_0.231143552311436_186-205_1	LmxM.13.1220.1-LmxM.13.1230.1	172.35	0	172.35	0	-7.4376	14853	45782	2.6735	0.0037531	0.99625	0.0075062	0.012757	False
LmxM.31.2060.1_57_0.471311475409836_1039-1020_0	LmxM.31.2060.1	172.35	0	172.35	0	-7.4376	14853	45782	2.6735	0.0037531	0.99625	0.0075062	0.012757	False
LmxM.34.0540.1_29_0.343832020997375_797-778_0	LmxM.34.0540.1	172.35	0	172.35	0	-7.4376	14853	45782	2.6735	0.0037531	0.99625	0.0075062	0.012757	False
LmxM.21.0390.1_19_0.058659217877095_67-48_0	LmxM.21.0390.1	172.35	0	172.35	0	-7.4376	14853	45782	2.6735	0.0037531	0.99625	0.0075062	0.012757	False
LmxM.32.2170.1_29_0.0430839002267574_184-203_1	LmxM.32.2170.1	172.35	0	172.35	0	-7.4376	14853	45782	2.6735	0.0037531	0.99625	0.0075062	0.012757	False
LmxM.18.0110.1_0_0.0625978090766823_273-292_1	LmxM.18.0110.1	172.35	0	172.35	0	-7.4376	14853	45782	2.6735	0.0037531	0.99625	0.0075062	0.012757	False
LmxM.28.1405.1_57_0.371762740183793_441-460_1	LmxM.28.1405.1	172.35	0	172.35	0	-7.4376	14853	45782	2.6735	0.0037531	0.99625	0.0075062	0.012757	False
LmxM.14.0080.1_38_0.037037037037037_28-47_1	LmxM.14.0080.1	172.35	0	172.35	0	-7.4376	14853	45782	2.6735	0.0037531	0.99625	0.0075062	0.012757	False
LmxM.30.2180.1_14_0.37277648878577_957-976_1	LmxM.30.2180.1	172.35	0	172.35	0	-7.4376	14853	45782	2.6735	0.0037531	0.99625	0.0075062	0.012757	False
LmxM.27.0260.1_67_0.478216818642351_465-484_1	LmxM.27.0260.1	172.35	0	172.35	0	-7.4376	14853	45782	2.6735	0.0037531	0.99625	0.0075062	0.012757	False
Non-targeting-628	Non-target-41	172.35	0	172.35	0	-7.4376	14853	45782	2.6735	0.0037531	0.99625	0.0075062	0.012757	False
LmxM.26.1110.1_29_0.119897755411774_1497-1516_1	LmxM.26.1110.1	172.35	2.1899	172.35	2.1899	-5.7641	14478	45782	2.6735	0.0037531	0.99625	0.0075062	0.012757	False
LmxM.13.0900.1_48_0.426829268292683_742-723_0	LmxM.13.0900.1	172.35	0	172.35	0	-7.4376	14853	45782	2.6735	0.0037531	0.99625	0.0075062	0.012757	False
LmxM.09.1220.1_38_0.104575163398693_397-416_1	LmxM.09.1220.1	172.35	0	172.35	0	-7.4376	14853	45782	2.6735	0.0037531	0.99625	0.0075062	0.012757	False
LmxM.08.1190.1_29_0.0379273504273504_137-156_1	LmxM.08.1190.1	172.35	0	172.35	0	-7.4376	14853	45782	2.6735	0.0037531	0.99625	0.0075062	0.012757	False
LmxM.33.1470.1_29_0.0436607892527288_49-68_1	LmxM.33.1470.1	172.35	2.1899	172.35	2.1899	-5.7641	14478	45782	2.6735	0.0037531	0.99625	0.0075062	0.012757	False
LmxM.19.0780.1_43_0.21870882740448_163-182_1	LmxM.19.0780.1	172.35	0	172.35	0	-7.4376	14853	45782	2.6735	0.0037531	0.99625	0.0075062	0.012757	False
LmxM.34.4040.1_57_0.202898550724638_231-250_1	LmxM.34.4040.1	172.35	0	172.35	0	-7.4376	14853	45782	2.6735	0.0037531	0.99625	0.0075062	0.012757	False
Non-targeting-166	Non-target-139	172.35	0	172.35	0	-7.4376	14853	45782	2.6735	0.0037531	0.99625	0.0075062	0.012757	False
LmxM.34.0920.1_34_0.0286144578313253_121-102_0	LmxM.34.0920.1	172.35	0	172.35	0	-7.4376	14853	45782	2.6735	0.0037531	0.99625	0.0075062	0.012757	False
LmxM.33.0240.1_0_0.107205185739217_423-442_1	LmxM.33.0240.1	172.35	0	172.35	0	-7.4376	14853	45782	2.6735	0.0037531	0.99625	0.0075062	0.012757	False
LmxM.30.3100.1_67_0.469418960244648_303-322_1	LmxM.30.3100.1	172.35	0	172.35	0	-7.4376	14853	45782	2.6735	0.0037531	0.99625	0.0075062	0.012757	False
LmxM.33.2460.1_29_0.106423413150893_276-295_1	LmxM.33.2460.1	172.35	0	172.35	0	-7.4376	14853	45782	2.6735	0.0037531	0.99625	0.0075062	0.012757	False
LmxM.15.1390.1_49_0.106666666666667_105-86_0	LmxM.15.1390.1	516.41	6.5696	516.41	6.5696	-6.0949	1.2997e+05	4.1588e+05	2.6732	0.0037563	0.99624	0.0075126	0.012768	False
LmxM.26.1010.1_52_0.343876723438767_418-437_1	LmxM.26.1010.1	344.06	4.3797	344.06	4.3797	-6.0032	57690	1.8374e+05	2.673	0.0037593	0.99624	0.0075185	0.01277	False
LmxM.22.0060.1_29_0.0702889176369125_156-175_1	LmxM.22.0060.1	344.06	4.3797	344.06	4.3797	-6.0032	57690	1.8374e+05	2.673	0.0037593	0.99624	0.0075185	0.01277	False
LmxM.10.1040.1_33_0.247747747747748_876-895_1	LmxM.10.1040.1	344.06	4.3797	344.06	4.3797	-6.0032	57690	1.8374e+05	2.673	0.0037593	0.99624	0.0075185	0.01277	False
LmxM.18.0160.1_43_0.388101983002833_827-808_0	LmxM.18.0160.1	344.06	4.3797	344.06	4.3797	-6.0032	57690	1.8374e+05	2.673	0.0037593	0.99624	0.0075185	0.01277	False
LmxM.02.0360.1_29_0.18935427574171_211-230_1	LmxM.02.0360.1	343.41	4.3797	343.41	4.3797	-6.0004	57470	1.8305e+05	2.6723	0.0037664	0.99623	0.0075328	0.01277	False
LmxM.36.4770.1_57_0.329098608590442_536-555_1	LmxM.36.4770.1	171.7	0	171.7	0	-7.4322	14741	45437	2.6722	0.0037673	0.99623	0.0075346	0.01277	False
LmxM.25.1300.1_43_0.0412890231621349_71-90_1	LmxM.25.1300.1	171.7	0	171.7	0	-7.4322	14741	45437	2.6722	0.0037673	0.99623	0.0075346	0.01277	False
LmxM.36.3600.1_48_0.387368421052632_562-543_0	LmxM.36.3600.1	171.7	0	171.7	0	-7.4322	14741	45437	2.6722	0.0037673	0.99623	0.0075346	0.01277	False
LmxM.36.2510.1_38_0.0669626341102479_175-194_1	LmxM.36.2510.1	171.7	2.1899	171.7	2.1899	-5.7587	14368	45437	2.6722	0.0037673	0.99623	0.0075346	0.01277	False
LmxM.30.2960.1_19_0.0120663650075415_45228_1	LmxM.30.2960.1	171.7	0	171.7	0	-7.4322	14741	45437	2.6722	0.0037673	0.99623	0.0075346	0.01277	False
LmxM.31.2420.1_38_0.0657647500939496_172-191_1	LmxM.31.2420.1	171.7	0	171.7	0	-7.4322	14741	45437	2.6722	0.0037673	0.99623	0.0075346	0.01277	False
LmxM.20.0420.1_43_0.283154121863799_309-328_1	LmxM.20.0420.1	171.7	0	171.7	0	-7.4322	14741	45437	2.6722	0.0037673	0.99623	0.0075346	0.01277	False
LmxM.31.2380.1_29_0.175055928411633_306-325_1	LmxM.31.2380.1	171.7	0	171.7	0	-7.4322	14741	45437	2.6722	0.0037673	0.99623	0.0075346	0.01277	False
LmxM.32.0110.1_43_0.292728989612842_307-326_1	LmxM.32.0110.1	171.7	0	171.7	0	-7.4322	14741	45437	2.6722	0.0037673	0.99623	0.0075346	0.01277	False
LmxM.32.2040.1_43_0.0156514382402707_27-46_1	LmxM.32.2040.1	171.7	0	171.7	0	-7.4322	14741	45437	2.6722	0.0037673	0.99623	0.0075346	0.01277	False
LmxM.36.0060.1_43_0.285460992907801_489-470_0	LmxM.36.0060.1	171.7	0	171.7	0	-7.4322	14741	45437	2.6722	0.0037673	0.99623	0.0075346	0.01277	False
LmxM.22.0580.1_43_0.21195652173913_124-105_0	LmxM.22.0580.1	171.7	2.1899	171.7	2.1899	-5.7587	14368	45437	2.6722	0.0037673	0.99623	0.0075346	0.01277	False
LmxM.31.1810.1_29_0.183434959349594_358-377_1	LmxM.31.1810.1	171.7	0	171.7	0	-7.4322	14741	45437	2.6722	0.0037673	0.99623	0.0075346	0.01277	False
LmxM.30.2850.1_71_0.468553459119497_289-308_1	LmxM.30.2850.1	171.7	0	171.7	0	-7.4322	14741	45437	2.6722	0.0037673	0.99623	0.0075346	0.01277	False
LmxM.33.1440.1_38_0.0660592255125285_178-159_0	LmxM.33.1440.1	171.7	0	171.7	0	-7.4322	14741	45437	2.6722	0.0037673	0.99623	0.0075346	0.01277	False
LmxM.29.2740.1_57_0.355665839536807_426-445_1	LmxM.29.2740.1	171.7	2.1899	171.7	2.1899	-5.7587	14368	45437	2.6722	0.0037673	0.99623	0.0075346	0.01277	False
LmxM.34.3360.1_29_0.444396051103368_3057-3076_1	LmxM.34.3360.1	171.7	0	171.7	0	-7.4322	14741	45437	2.6722	0.0037673	0.99623	0.0075346	0.01277	False
LmxM.13.1270.1_10_0.177997527812114_437-418_0	LmxM.13.1270.1	171.7	2.1899	171.7	2.1899	-5.7587	14368	45437	2.6722	0.0037673	0.99623	0.0075346	0.01277	False
LmxM.26.1390.1_29_0.241620962827544_785-804_1	LmxM.26.1390.1	171.7	0	171.7	0	-7.4322	14741	45437	2.6722	0.0037673	0.99623	0.0075346	0.01277	False
LmxM.27.2060.1_33_0.219618055555556_249-268_1	LmxM.27.2060.1	171.7	0	171.7	0	-7.4322	14741	45437	2.6722	0.0037673	0.99623	0.0075346	0.01277	False
LmxM.29.3530.1_62_0.411290322580645_314-295_0	LmxM.29.3530.1	171.7	0	171.7	0	-7.4322	14741	45437	2.6722	0.0037673	0.99623	0.0075346	0.01277	False
LmxM.32.2920.1_43_0.0234291799787007_13-32_1	LmxM.32.2920.1	171.7	0	171.7	0	-7.4322	14741	45437	2.6722	0.0037673	0.99623	0.0075346	0.01277	False
LmxM.20.1580.1_0_0.134772652927707_408-427_1	LmxM.20.1580.1	171.7	0	171.7	0	-7.4322	14741	45437	2.6722	0.0037673	0.99623	0.0075346	0.01277	False
Non-targeting-27	Non-target-66	171.7	0	171.7	0	-7.4322	14741	45437	2.6722	0.0037673	0.99623	0.0075346	0.01277	False
LmxM.23.0440.1_46_0.0953878406708595_84-103_1	LmxM.23.0440.1	171.7	0	171.7	0	-7.4322	14741	45437	2.6722	0.0037673	0.99623	0.0075346	0.01277	False
LmxM.10.0980.1_40_0.466666666666667_867-848_0	LmxM.10.0980.1	171.7	0	171.7	0	-7.4322	14741	45437	2.6722	0.0037673	0.99623	0.0075346	0.01277	False
LmxM.15.0180.1_29_0.489067380633646_1092-1111_1	LmxM.15.0180.1	171.7	0	171.7	0	-7.4322	14741	45437	2.6722	0.0037673	0.99623	0.0075346	0.01277	False
LmxM.16.1330.1_14_0.31736816642477_1305-1324_1	LmxM.16.1330.1	171.7	2.1899	171.7	2.1899	-5.7587	14368	45437	2.6722	0.0037673	0.99623	0.0075346	0.01277	False
LmxM.25.0790.1_29_0.0165383518676932_54-73_1	LmxM.25.0790.1	171.7	0	171.7	0	-7.4322	14741	45437	2.6722	0.0037673	0.99623	0.0075346	0.01277	False
LmxM.24.0510.1_0_0.0171600171600172_37-56_1	LmxM.24.0510.1	171.7	0	171.7	0	-7.4322	14741	45437	2.6722	0.0037673	0.99623	0.0075346	0.01277	False
LmxM.02.0300.1_29_0.0266340535398831_189-208_1	LmxM.02.0300.1	171.7	0	171.7	0	-7.4322	14741	45437	2.6722	0.0037673	0.99623	0.0075346	0.01277	False
LmxM.26.0760.1_57_0.209643605870021_90-109_1	LmxM.26.0760.1	171.7	0	171.7	0	-7.4322	14741	45437	2.6722	0.0037673	0.99623	0.0075346	0.01277	False
LmxM.26.0220.1_81_0.448677248677249_416-435_1	LmxM.26.0220.1	171.7	0	171.7	0	-7.4322	14741	45437	2.6722	0.0037673	0.99623	0.0075346	0.01277	False
LmxM.36.5700.1_43_0.258606213266163_609-628_1	LmxM.36.5700.1	171.7	0	171.7	0	-7.4322	14741	45437	2.6722	0.0037673	0.99623	0.0075346	0.01277	False
LmxM.36.0060.1_38_0.147754137115839_245-264_1	LmxM.36.0060.1	171.7	2.1899	171.7	2.1899	-5.7587	14368	45437	2.6722	0.0037673	0.99623	0.0075346	0.01277	False
LmxM.06.0740.1_0_0.101600556715379_288-307_1	LmxM.06.0740.1	171.7	0	171.7	0	-7.4322	14741	45437	2.6722	0.0037673	0.99623	0.0075346	0.01277	False
LmxM.34.2150.1_14_0.215419501133787_291-272_0	LmxM.34.2150.1	171.7	0	171.7	0	-7.4322	14741	45437	2.6722	0.0037673	0.99623	0.0075346	0.01277	False
LmxM.30.1370.1_14_0.218035669429792_864-883_1	LmxM.30.1370.1	171.7	0	171.7	0	-7.4322	14741	45437	2.6722	0.0037673	0.99623	0.0075346	0.01277	False
LmxM.05.0120.1_29_0.0186823992133727_45291_1	LmxM.05.0120.1	171.7	2.1899	171.7	2.1899	-5.7587	14368	45437	2.6722	0.0037673	0.99623	0.0075346	0.01277	False
LmxM.09.0550.1_43_0.382072829131653_677-696_1	LmxM.09.0550.1	171.7	0	171.7	0	-7.4322	14741	45437	2.6722	0.0037673	0.99623	0.0075346	0.01277	False
LmxM.23.1140.1_0_0.0225862496897493_84-103_1	LmxM.23.1140.1	171.7	0	171.7	0	-7.4322	14741	45437	2.6722	0.0037673	0.99623	0.0075346	0.01277	False
LmxM.15.1320.1_38_0.0669878412479927_285-304_1	LmxM.15.1320.1	171.7	0	171.7	0	-7.4322	14741	45437	2.6722	0.0037673	0.99623	0.0075346	0.01277	False
LmxM.30.0450e.1_49_0.336734693877551_205-186_0	LmxM.30.0450e.1	171.7	0	171.7	0	-7.4322	14741	45437	2.6722	0.0037673	0.99623	0.0075346	0.01277	False
LmxM.30.2170.1_29_0.358485570558644_1344-1363_1	LmxM.30.2170.1	171.7	0	171.7	0	-7.4322	14741	45437	2.6722	0.0037673	0.99623	0.0075346	0.01277	False
LmxM.34.0660.1_33_0.399472990777339_1510-1529_1	LmxM.34.0660.1	171.7	0	171.7	0	-7.4322	14741	45437	2.6722	0.0037673	0.99623	0.0075346	0.01277	False
LmxM.26.0020.1_29_0.337719298245614_145-164_1	LmxM.26.0020.1	171.7	0	171.7	0	-7.4322	14741	45437	2.6722	0.0037673	0.99623	0.0075346	0.01277	False
LmxM.29.3690.1_43_0.339060710194731_587-606_1	LmxM.29.3690.1	171.7	0	171.7	0	-7.4322	14741	45437	2.6722	0.0037673	0.99623	0.0075346	0.01277	False
LmxM.14.1040.1_57_0.195211786372007_97-116_1	LmxM.14.1040.1	171.7	0	171.7	0	-7.4322	14741	45437	2.6722	0.0037673	0.99623	0.0075346	0.01277	False
LmxM.23.1370.1_14_0.27_328-309_0	LmxM.23.1370.1	171.7	0	171.7	0	-7.4322	14741	45437	2.6722	0.0037673	0.99623	0.0075346	0.01277	False
LmxM.36.6280.1_38_0.165196942974721_284-265_0	LmxM.36.6280.1-LmxM.36.6290.1-LmxM.36.6300.1	171.7	0	171.7	0	-7.4322	14741	45437	2.6722	0.0037673	0.99623	0.0075346	0.01277	False
LmxM.36.5700.1_38_0.0961376994122586_222-241_1	LmxM.36.5700.1	171.7	0	171.7	0	-7.4322	14741	45437	2.6722	0.0037673	0.99623	0.0075346	0.01277	False
LmxM.06.0412.1_43_0.32280701754386_178-197_1	LmxM.06.0412.1	171.7	0	171.7	0	-7.4322	14741	45437	2.6722	0.0037673	0.99623	0.0075346	0.01277	False
LmxM.33.1290.1_38_0.0732287208749406_147-166_1	LmxM.33.1290.1	171.7	0	171.7	0	-7.4322	14741	45437	2.6722	0.0037673	0.99623	0.0075346	0.01277	False
LmxM.32.1290.1_67_0.23536036036036_407-426_1	LmxM.32.1290.1	171.7	2.1899	171.7	2.1899	-5.7587	14368	45437	2.6722	0.0037673	0.99623	0.0075346	0.01277	False
LmxM.08.0790a.1_67_0.410122164048866_232-251_1	LmxM.08.0790a.1-LmxM.33.1830b.1	171.7	0	171.7	0	-7.4322	14741	45437	2.6722	0.0037673	0.99623	0.0075346	0.01277	False
LmxM.32.2230.1_57_0.327380952380952_341-322_0	LmxM.32.2230.1	171.7	0	171.7	0	-7.4322	14741	45437	2.6722	0.0037673	0.99623	0.0075346	0.01277	False
LmxM.36.1340.1_43_0.0173220973782772_32-51_1	LmxM.36.1340.1	171.7	0	171.7	0	-7.4322	14741	45437	2.6722	0.0037673	0.99623	0.0075346	0.01277	False
LmxM.24.0530.1_52_0.365497076023392_246-265_1	LmxM.24.0530.1	171.7	0	171.7	0	-7.4322	14741	45437	2.6722	0.0037673	0.99623	0.0075346	0.01277	False
LmxM.23.1470.1_43_0.115151515151515_70-89_1	LmxM.23.1470.1	171.7	0	171.7	0	-7.4322	14741	45437	2.6722	0.0037673	0.99623	0.0075346	0.01277	False
LmxM.19.1100.1_52_0.209857723577236_822-841_1	LmxM.19.1100.1	342.76	4.3797	342.76	4.3797	-5.9977	57251	1.8236e+05	2.6717	0.0037735	0.99623	0.0075471	0.012782	False
LmxM.15.1340.1_43_0.341397849462366_387-368_0	LmxM.15.1340.1	1712.5	21.899	1712.5	21.899	-6.2255	1.4291e+06	4.6416e+06	2.6717	0.0037736	0.99623	0.0075472	0.012782	False
LmxM.11.0290.1_38_0.0215727209464161_24-43_1	LmxM.11.0290.1	684.23	8.7595	684.23	8.7595	-6.1336	2.2813e+05	7.3256e+05	2.6711	0.0037796	0.99622	0.0075592	0.012782	False
LmxM.36.2020.1_52_0.247501469723692_417-436_1	LmxM.36.2020.1-LmxM.36.2030.1	342.11	4.3797	342.11	4.3797	-5.995	57032	1.8166e+05	2.671	0.0037807	0.99622	0.0075615	0.012782	False
LmxM.22.0060.1_33_0.0444156964208711_95-114_1	LmxM.22.0060.1	342.11	4.3797	342.11	4.3797	-5.995	57032	1.8166e+05	2.671	0.0037807	0.99622	0.0075615	0.012782	False
LmxM.34.0290.1_43_0.00265197878416973_45070_1	LmxM.34.0290.1	171.06	0	171.06	0	-7.4267	14630	45093	2.671	0.0037816	0.99622	0.0075633	0.012782	False
LmxM.10.0170.1_14_0.195470211718365_387-406_1	LmxM.10.0170.1	171.06	0	171.06	0	-7.4267	14630	45093	2.671	0.0037816	0.99622	0.0075633	0.012782	False
LmxM.29.1340.1_33_0.333333333333333_312-331_1	LmxM.29.1340.1	171.06	0	171.06	0	-7.4267	14630	45093	2.671	0.0037816	0.99622	0.0075633	0.012782	False
LmxM.34.2150.1_57_0.395313681027967_516-535_1	LmxM.34.2150.1	171.06	0	171.06	0	-7.4267	14630	45093	2.671	0.0037816	0.99622	0.0075633	0.012782	False
LmxM.31.0477.1_14_0.316993464052288_94-113_1	LmxM.31.0477.1	171.06	0	171.06	0	-7.4267	14630	45093	2.671	0.0037816	0.99622	0.0075633	0.012782	False
LmxM.36.1130.1_43_0.13040293040293_168-187_1	LmxM.36.1130.1	171.06	0	171.06	0	-7.4267	14630	45093	2.671	0.0037816	0.99622	0.0075633	0.012782	False
LmxM.36.5000.1_43_0.332389046270066_348-367_1	LmxM.36.5000.1	171.06	0	171.06	0	-7.4267	14630	45093	2.671	0.0037816	0.99622	0.0075633	0.012782	False
LmxM.31.2770.1_38_0.0851657940663176_241-260_1	LmxM.31.2770.1	171.06	2.1899	171.06	2.1899	-5.7532	14258	45093	2.671	0.0037816	0.99622	0.0075633	0.012782	False
LmxM.32.0235.1_33_0.367109634551495_667-648_0	LmxM.32.0235.1	171.06	0	171.06	0	-7.4267	14630	45093	2.671	0.0037816	0.99622	0.0075633	0.012782	False
LmxM.34.1120.1_74_0.214414414414414_228-247_1	LmxM.34.1120.1	171.06	0	171.06	0	-7.4267	14630	45093	2.671	0.0037816	0.99622	0.0075633	0.012782	False
LmxM.32.1010.1_14_0.0786766750069502_274-293_1	LmxM.32.1010.1	171.06	0	171.06	0	-7.4267	14630	45093	2.671	0.0037816	0.99622	0.0075633	0.012782	False
Non-targeting-410	Non-target-66	171.06	0	171.06	0	-7.4267	14630	45093	2.671	0.0037816	0.99622	0.0075633	0.012782	False
LmxM.08_29.0920.1_67_0.294312169312169_435-454_1	LmxM.08_29.0920.1	171.06	0	171.06	0	-7.4267	14630	45093	2.671	0.0037816	0.99622	0.0075633	0.012782	False
LmxM.26.2120.1_29_0.211937155814707_2606-2625_1	LmxM.26.2120.1	171.06	0	171.06	0	-7.4267	14630	45093	2.671	0.0037816	0.99622	0.0075633	0.012782	False
LmxM.08_29.0230.1_43_0.0709876543209877_42-61_1	LmxM.08_29.0230.1	171.06	0	171.06	0	-7.4267	14630	45093	2.671	0.0037816	0.99622	0.0075633	0.012782	False
LmxM.30.2520.1_0_0.0836363636363636_210-191_0	LmxM.30.2520.1	171.06	2.1899	171.06	2.1899	-5.7532	14258	45093	2.671	0.0037816	0.99622	0.0075633	0.012782	False
Non-targeting-896	Non-target-175	171.06	0	171.06	0	-7.4267	14630	45093	2.671	0.0037816	0.99622	0.0075633	0.012782	False
LmxM.28.2960.1_57_0.264189886480908_245-264_1	LmxM.28.2960.1	171.06	0	171.06	0	-7.4267	14630	45093	2.671	0.0037816	0.99622	0.0075633	0.012782	False
LmxM.27.2450.1_29_0.404761904761905_541-560_1	LmxM.27.2450.1	171.06	2.1899	171.06	2.1899	-5.7532	14258	45093	2.671	0.0037816	0.99622	0.0075633	0.012782	False
LmxM.03.0540.1_29_0.106633081444165_123-142_1	LmxM.03.0540.1	171.06	0	171.06	0	-7.4267	14630	45093	2.671	0.0037816	0.99622	0.0075633	0.012782	False
LmxM.30.3070.1_43_0.381832178598922_492-511_1	LmxM.30.3070.1	171.06	0	171.06	0	-7.4267	14630	45093	2.671	0.0037816	0.99622	0.0075633	0.012782	False
LmxM.29.2330.1_89_0.44952380952381_462-481_1	LmxM.29.2330.1	171.06	2.1899	171.06	2.1899	-5.7532	14258	45093	2.671	0.0037816	0.99622	0.0075633	0.012782	False
LmxM.31.0630.1_60_0.253119429590018_136-155_1	LmxM.31.0630.1	171.06	0	171.06	0	-7.4267	14630	45093	2.671	0.0037816	0.99622	0.0075633	0.012782	False
LmxM.06.0830.1_0_0.0322886989553656_133-152_1	LmxM.06.0830.1	171.06	2.1899	171.06	2.1899	-5.7532	14258	45093	2.671	0.0037816	0.99622	0.0075633	0.012782	False
LmxM.32.1020.1_52_0.222828062522719_607-626_1	LmxM.32.1020.1	171.06	0	171.06	0	-7.4267	14630	45093	2.671	0.0037816	0.99622	0.0075633	0.012782	False
LmxM.36.1910.1_33_0.309420289855072_421-440_1	LmxM.36.1910.1	171.06	0	171.06	0	-7.4267	14630	45093	2.671	0.0037816	0.99622	0.0075633	0.012782	False
LmxM.34.4000.1_33_0.0163690476190476_74-55_0	LmxM.34.4000.1	171.06	0	171.06	0	-7.4267	14630	45093	2.671	0.0037816	0.99622	0.0075633	0.012782	False
LmxM.33.1980.1_33_0.294685990338164_186-167_0	LmxM.33.1980.1	171.06	0	171.06	0	-7.4267	14630	45093	2.671	0.0037816	0.99622	0.0075633	0.012782	False
LmxM.07.0340.1_29_0.0344551282051282_40-59_1	LmxM.07.0340.1	171.06	0	171.06	0	-7.4267	14630	45093	2.671	0.0037816	0.99622	0.0075633	0.012782	False
LmxM.26.2150.1_0_0.0812425328554361_133-152_1	LmxM.26.2150.1	171.06	0	171.06	0	-7.4267	14630	45093	2.671	0.0037816	0.99622	0.0075633	0.012782	False
LmxM.27.2300.1_74_0.403034613560929_844-863_1	LmxM.27.2300.1	171.06	0	171.06	0	-7.4267	14630	45093	2.671	0.0037816	0.99622	0.0075633	0.012782	False
LmxM.33.3690.1_29_0.0835755813953488_348-329_0	LmxM.33.3690.1	171.06	0	171.06	0	-7.4267	14630	45093	2.671	0.0037816	0.99622	0.0075633	0.012782	False
LmxM.24.0365.1_38_0.0604719764011799_78-97_1	LmxM.24.0365.1	171.06	0	171.06	0	-7.4267	14630	45093	2.671	0.0037816	0.99622	0.0075633	0.012782	False
LmxM.36.2360.1_43_0.0252412769116555_28-47_1	LmxM.36.2360.1	171.06	0	171.06	0	-7.4267	14630	45093	2.671	0.0037816	0.99622	0.0075633	0.012782	False
LmxM.24.1150.1_14_0.393077601410935_1777-1796_1	LmxM.24.1150.1	171.06	0	171.06	0	-7.4267	14630	45093	2.671	0.0037816	0.99622	0.0075633	0.012782	False
LmxM.29.0970.1_14_0.36039886039886_250-269_1	LmxM.29.0970.1	171.06	0	171.06	0	-7.4267	14630	45093	2.671	0.0037816	0.99622	0.0075633	0.012782	False
LmxM.18.0200.1_34_0.178498985801217_271-252_0	LmxM.18.0200.1	171.06	0	171.06	0	-7.4267	14630	45093	2.671	0.0037816	0.99622	0.0075633	0.012782	False
LmxM.30.3110.1_33_0.232979142070051_585-604_1	LmxM.30.3110.1	171.06	0	171.06	0	-7.4267	14630	45093	2.671	0.0037816	0.99622	0.0075633	0.012782	False
LmxM.15.0420.1_71_0.430839002267574_180-199_1	LmxM.15.0420.1	171.06	0	171.06	0	-7.4267	14630	45093	2.671	0.0037816	0.99622	0.0075633	0.012782	False
Non-targeting-100	Non-target-78	171.06	0	171.06	0	-7.4267	14630	45093	2.671	0.0037816	0.99622	0.0075633	0.012782	False
LmxM.26.2120.1_29_0.131033365727243_1615-1634_1	LmxM.26.2120.1	171.06	2.1899	171.06	2.1899	-5.7532	14258	45093	2.671	0.0037816	0.99622	0.0075633	0.012782	False
LmxM.25.1060.1_86_0.43319118692253_1210-1229_1	LmxM.25.1060.1	171.06	0	171.06	0	-7.4267	14630	45093	2.671	0.0037816	0.99622	0.0075633	0.012782	False
LmxM.36.2420.1_43_0.0789370847987495_192-211_1	LmxM.36.2420.1	171.06	0	171.06	0	-7.4267	14630	45093	2.671	0.0037816	0.99622	0.0075633	0.012782	False
LmxM.03.0490.1_43_0.329618372171564_970-989_1	LmxM.03.0490.1	171.06	0	171.06	0	-7.4267	14630	45093	2.671	0.0037816	0.99622	0.0075633	0.012782	False
LmxM.36.1970.1_57_0.457494407158837_404-423_1	LmxM.36.1970.1	171.06	0	171.06	0	-7.4267	14630	45093	2.671	0.0037816	0.99622	0.0075633	0.012782	False
LmxM.34.2570.1_38_0.120243531202435_75-94_1	LmxM.34.2570.1	171.06	0	171.06	0	-7.4267	14630	45093	2.671	0.0037816	0.99622	0.0075633	0.012782	False
LmxM.21.0540.1_52_0.364705882352941_375-356_0	LmxM.21.0540.1	171.06	2.1899	171.06	2.1899	-5.7532	14258	45093	2.671	0.0037816	0.99622	0.0075633	0.012782	False
LmxM.25.1890.1_38_0.0555555555555556_30-49_1	LmxM.25.1890.1	171.06	0	171.06	0	-7.4267	14630	45093	2.671	0.0037816	0.99622	0.0075633	0.012782	False
LmxM.18.1510.1_57_0.0905118601747815_137-156_1	LmxM.18.1510.1	171.06	2.1899	171.06	2.1899	-5.7532	14258	45093	2.671	0.0037816	0.99622	0.0075633	0.012782	False
LmxM.27.0870.1_43_0.111404667547336_243-262_1	LmxM.27.0870.1	171.06	0	171.06	0	-7.4267	14630	45093	2.671	0.0037816	0.99622	0.0075633	0.012782	False
LmxM.11.0540.1_29_0.114889232354456_216-235_1	LmxM.11.0540.1	171.06	2.1899	171.06	2.1899	-5.7532	14258	45093	2.671	0.0037816	0.99622	0.0075633	0.012782	False
LmxM.31.2700.1_14_0.324475937407735_1092-1111_1	LmxM.31.2700.1	171.06	0	171.06	0	-7.4267	14630	45093	2.671	0.0037816	0.99622	0.0075633	0.012782	False
LmxM.19.0810.1_38_0.116952380952381_303-322_1	LmxM.19.0810.1	171.06	0	171.06	0	-7.4267	14630	45093	2.671	0.0037816	0.99622	0.0075633	0.012782	False
LmxM.22.1330.1_19_0.162382065264433_1870-1889_1	LmxM.22.1330.1	171.06	2.1899	171.06	2.1899	-5.7532	14258	45093	2.671	0.0037816	0.99622	0.0075633	0.012782	False
LmxM.31.3560.1_14_0.39082462253194_669-688_1	LmxM.31.3560.1	171.06	2.1899	171.06	2.1899	-5.7532	14258	45093	2.671	0.0037816	0.99622	0.0075633	0.012782	False
LmxM.31.0830.1_43_0.270212765957447_385-366_0	LmxM.31.0830.1	171.06	2.1899	171.06	2.1899	-5.7532	14258	45093	2.671	0.0037816	0.99622	0.0075633	0.012782	False
LmxM.34.4670.1_19_0.13728813559322_246-227_0	LmxM.34.4670.1	171.06	0	171.06	0	-7.4267	14630	45093	2.671	0.0037816	0.99622	0.0075633	0.012782	False
LmxM.21.0950.1_57_0.403137254901961_510-529_1	LmxM.21.0950.1	171.06	0	171.06	0	-7.4267	14630	45093	2.671	0.0037816	0.99622	0.0075633	0.012782	False
LmxM.05.0750.1_29_0.0629954109303296_144-163_1	LmxM.05.0750.1	171.06	0	171.06	0	-7.4267	14630	45093	2.671	0.0037816	0.99622	0.0075633	0.012782	False
LmxM.20.1710.1_34_0.171900826446281_319-300_0	LmxM.20.1710.1	171.06	0	171.06	0	-7.4267	14630	45093	2.671	0.0037816	0.99622	0.0075633	0.012782	False
LmxM.13.1500.1_52_0.0867755363432597_262-281_1	LmxM.13.1500.1	171.06	0	171.06	0	-7.4267	14630	45093	2.671	0.0037816	0.99622	0.0075633	0.012782	False
LmxM.13.0840.1_29_0.230971128608924_800-781_0	LmxM.13.0840.1	341.46	4.3797	341.46	4.3797	-5.9923	56813	1.8097e+05	2.6704	0.0037879	0.99621	0.0075759	0.012795	False
LmxM.34.2790.1_90_0.43424317617866_536-517_0	LmxM.34.2790.1	341.46	4.3797	341.46	4.3797	-5.9923	56813	1.8097e+05	2.6704	0.0037879	0.99621	0.0075759	0.012795	False
LmxM.34.2700.1_29_0.027297771099424_102-121_1	LmxM.34.2700.1	511.87	6.5696	511.87	6.5696	-6.0822	1.2767e+05	4.0857e+05	2.6703	0.0037897	0.99621	0.0075794	0.012795	False
LmxM.26.2430.1_43_0.0902777777777778_83-102_1	LmxM.26.2430.1	682.28	8.7595	682.28	8.7595	-6.1295	2.2682e+05	7.2838e+05	2.6702	0.0037904	0.99621	0.0075809	0.012795	False
LmxM.25.0710.1_43_0.358264081255771_384-403_1	LmxM.25.0710.1	682.28	8.7595	682.28	8.7595	-6.1295	2.2682e+05	7.2838e+05	2.6702	0.0037904	0.99621	0.0075809	0.012795	False
LmxM.11.1270.1_33_0.243697478991597_1310-1291_0	LmxM.11.1270.1	340.82	4.3797	340.82	4.3797	-5.9895	56595	1.8028e+05	2.6698	0.0037952	0.9962	0.0075903	0.012795	False
LmxM.06.0380.1_43_0.278222222222222_306-325_1	LmxM.06.0380.1	340.82	4.3797	340.82	4.3797	-5.9895	56595	1.8028e+05	2.6698	0.0037952	0.9962	0.0075903	0.012795	False
LmxM.34.5210.1_43_0.298924731182796_420-401_0	LmxM.34.5210.1	170.41	0	170.41	0	-7.4213	14520	44750	2.6697	0.0037961	0.9962	0.0075922	0.012795	False
LmxM.21.0180.1_38_0.0300973070830505_130-149_1	LmxM.21.0180.1	170.41	0	170.41	0	-7.4213	14520	44750	2.6697	0.0037961	0.9962	0.0075922	0.012795	False
LmxM.28.1750.1_43_0.101670297748729_270-289_1	LmxM.28.1750.1	170.41	2.1899	170.41	2.1899	-5.7478	14149	44750	2.6697	0.0037961	0.9962	0.0075922	0.012795	False
LmxM.31.0890.1_38_0.177005789909016_208-227_1	LmxM.31.0890.1	170.41	0	170.41	0	-7.4213	14520	44750	2.6697	0.0037961	0.9962	0.0075922	0.012795	False
LmxM.30.1130.1_0_0.119047619047619_141-160_1	LmxM.30.1130.1	170.41	0	170.41	0	-7.4213	14520	44750	2.6697	0.0037961	0.9962	0.0075922	0.012795	False
LmxM.32.3090.1_38_0.0443022980336413_183-202_1	LmxM.32.3090.1	170.41	0	170.41	0	-7.4213	14520	44750	2.6697	0.0037961	0.9962	0.0075922	0.012795	False
LmxM.36.1710.1_49_0.225667527993109_255-274_1	LmxM.36.1710.1	170.41	0	170.41	0	-7.4213	14520	44750	2.6697	0.0037961	0.9962	0.0075922	0.012795	False
LmxM.04.0710.1_43_0.360167714884696_855-874_1	LmxM.04.0710.1	170.41	0	170.41	0	-7.4213	14520	44750	2.6697	0.0037961	0.9962	0.0075922	0.012795	False
LmxM.25.1120.1_57_0.496666666666667_741-760_1	LmxM.25.1120.1	170.41	0	170.41	0	-7.4213	14520	44750	2.6697	0.0037961	0.9962	0.0075922	0.012795	False
LmxM.31.1350.1_43_0.487491548343475_712-731_1	LmxM.31.1350.1	170.41	2.1899	170.41	2.1899	-5.7478	14149	44750	2.6697	0.0037961	0.9962	0.0075922	0.012795	False
LmxM.34.0060.1_29_0.00198708395429707_44946_1	LmxM.34.0060.1	170.41	0	170.41	0	-7.4213	14520	44750	2.6697	0.0037961	0.9962	0.0075922	0.012795	False
LmxM.17.0250.1_29_0.0981481481481482_99-118_1	LmxM.17.0250.1	170.41	2.1899	170.41	2.1899	-5.7478	14149	44750	2.6697	0.0037961	0.9962	0.0075922	0.012795	False
LmxM.13.0950.1_43_0.130853994490358_180-199_1	LmxM.13.0950.1	170.41	2.1899	170.41	2.1899	-5.7478	14149	44750	2.6697	0.0037961	0.9962	0.0075922	0.012795	False
LmxM.28.1220.1_43_0.457183297947629_635-654_1	LmxM.28.1220.1	170.41	2.1899	170.41	2.1899	-5.7478	14149	44750	2.6697	0.0037961	0.9962	0.0075922	0.012795	False
LmxM.05.0770.1_43_0.0693333333333333_275-294_1	LmxM.05.0770.1	170.41	2.1899	170.41	2.1899	-5.7478	14149	44750	2.6697	0.0037961	0.9962	0.0075922	0.012795	False
LmxM.36.3450.1_33_0.115384615384615_109-90_0	LmxM.36.3450.1	170.41	0	170.41	0	-7.4213	14520	44750	2.6697	0.0037961	0.9962	0.0075922	0.012795	False
LmxM.23.0350.1_14_0.359322033898305_323-304_0	LmxM.23.0350.1	170.41	2.1899	170.41	2.1899	-5.7478	14149	44750	2.6697	0.0037961	0.9962	0.0075922	0.012795	False
LmxM.28.2230.1_29_0.496023138105568_1368-1387_1	LmxM.28.2230.1	170.41	0	170.41	0	-7.4213	14520	44750	2.6697	0.0037961	0.9962	0.0075922	0.012795	False
LmxM.34.2230.1_81_0.453196347031963_389-408_1	LmxM.34.2230.1	170.41	0	170.41	0	-7.4213	14520	44750	2.6697	0.0037961	0.9962	0.0075922	0.012795	False
LmxM.08_29.0260.1_43_0.314317673378076_555-574_1	LmxM.08_29.0260.1	170.41	0	170.41	0	-7.4213	14520	44750	2.6697	0.0037961	0.9962	0.0075922	0.012795	False
LmxM.31.2640.1_19_0.1775_220-201_0	LmxM.31.2640.1	170.41	0	170.41	0	-7.4213	14520	44750	2.6697	0.0037961	0.9962	0.0075922	0.012795	False
LmxM.36.4490.1_52_0.227831715210356_348-367_1	LmxM.36.4490.1	170.41	0	170.41	0	-7.4213	14520	44750	2.6697	0.0037961	0.9962	0.0075922	0.012795	False
LmxM.31.1360.1_29_0.175669099756691_358-377_1	LmxM.31.1360.1	170.41	0	170.41	0	-7.4213	14520	44750	2.6697	0.0037961	0.9962	0.0075922	0.012795	False
LmxM.24.2150.1_43_0.0722610722610723_24-43_1	LmxM.24.2150.1	170.41	0	170.41	0	-7.4213	14520	44750	2.6697	0.0037961	0.9962	0.0075922	0.012795	False
LmxM.31.0680.1_38_0.0968992248062016_319-338_1	LmxM.31.0680.1	170.41	0	170.41	0	-7.4213	14520	44750	2.6697	0.0037961	0.9962	0.0075922	0.012795	False
LmxM.22.0820.1_57_0.465597147950089_1302-1321_1	LmxM.22.0720.1-LmxM.22.0820.1	170.41	0	170.41	0	-7.4213	14520	44750	2.6697	0.0037961	0.9962	0.0075922	0.012795	False
LmxM.33.0640.1_57_0.39579784213515_693-712_1	LmxM.33.0640.1	170.41	0	170.41	0	-7.4213	14520	44750	2.6697	0.0037961	0.9962	0.0075922	0.012795	False
LmxM.34.4540.1_29_0.0680345572354212_195-176_0	LmxM.34.4540.1	170.41	0	170.41	0	-7.4213	14520	44750	2.6697	0.0037961	0.9962	0.0075922	0.012795	False
LmxM.08.1030a.1_29_0.470661672908864_748-767_1	LmxM.08.1060.1-LmxM.08.1070.1-LmxM.08.1080.1-LmxM.08.1030a.1-LmxM.08.1040.1-LmxM.08.1040b.1-LmxM.08.1040c.1-LmxM.08.1050.1-LmxM.08.1070partial.1	170.41	0	170.41	0	-7.4213	14520	44750	2.6697	0.0037961	0.9962	0.0075922	0.012795	False
LmxM.31.3750.1_67_0.477244772447724_383-402_1	LmxM.31.3750.1	170.41	2.1899	170.41	2.1899	-5.7478	14149	44750	2.6697	0.0037961	0.9962	0.0075922	0.012795	False
LmxM.34.0310.1_29_0.0872274143302181_109-128_1	LmxM.34.0310.1	170.41	0	170.41	0	-7.4213	14520	44750	2.6697	0.0037961	0.9962	0.0075922	0.012795	False
LmxM.32.2440.1_29_0.0125911199469848_45291_1	LmxM.32.2440.1	170.41	0	170.41	0	-7.4213	14520	44750	2.6697	0.0037961	0.9962	0.0075922	0.012795	False
LmxM.26.0500.1_14_0.106188466947961_143-162_1	LmxM.26.0500.1	170.41	0	170.41	0	-7.4213	14520	44750	2.6697	0.0037961	0.9962	0.0075922	0.012795	False
LmxM.20.0320.1_57_0.415742208135235_781-800_1	LmxM.20.0320.1	170.41	0	170.41	0	-7.4213	14520	44750	2.6697	0.0037961	0.9962	0.0075922	0.012795	False
LmxM.23.0830.1_14_0.265555555555556_1188-1207_1	LmxM.23.0830.1	170.41	0	170.41	0	-7.4213	14520	44750	2.6697	0.0037961	0.9962	0.0075922	0.012795	False
LmxM.12.0340.1_29_0.162127107652399_994-1013_1	LmxM.12.0340.1	170.41	0	170.41	0	-7.4213	14520	44750	2.6697	0.0037961	0.9962	0.0075922	0.012795	False
LmxM.33.3050.1_34_0.156424581005587_90-71_0	LmxM.33.3050.1	170.41	0	170.41	0	-7.4213	14520	44750	2.6697	0.0037961	0.9962	0.0075922	0.012795	False
LmxM.30.1480.1_29_0.267689161554192_1301-1320_1	LmxM.30.1480.1	170.41	0	170.41	0	-7.4213	14520	44750	2.6697	0.0037961	0.9962	0.0075922	0.012795	False
LmxM.21.0210.1_43_0.0716510903426791_104-123_1	LmxM.21.0210.1	170.41	2.1899	170.41	2.1899	-5.7478	14149	44750	2.6697	0.0037961	0.9962	0.0075922	0.012795	False
LmxM.34.0640.1_33_0.329990884229717_1092-1073_0	LmxM.34.0640.1	170.41	0	170.41	0	-7.4213	14520	44750	2.6697	0.0037961	0.9962	0.0075922	0.012795	False
LmxM.36.0140.1_29_0.0051440329218107_45007_1	LmxM.36.0140.1	170.41	2.1899	170.41	2.1899	-5.7478	14149	44750	2.6697	0.0037961	0.9962	0.0075922	0.012795	False
LmxM.25.2110.1_43_0.146733111849391_257-276_1	LmxM.25.2110.1	170.41	0	170.41	0	-7.4213	14520	44750	2.6697	0.0037961	0.9962	0.0075922	0.012795	False
LmxM.25.0450.1_52_0.0283018867924528_55-36_0	LmxM.25.0450.1	170.41	0	170.41	0	-7.4213	14520	44750	2.6697	0.0037961	0.9962	0.0075922	0.012795	False
LmxM.23.0890.1_71_0.448690728945506_625-644_1	LmxM.23.0890.1	170.41	0	170.41	0	-7.4213	14520	44750	2.6697	0.0037961	0.9962	0.0075922	0.012795	False
Non-targeting-790	Non-target-45	170.41	2.1899	170.41	2.1899	-5.7478	14149	44750	2.6697	0.0037961	0.9962	0.0075922	0.012795	False
LmxM.26.1090.1_14_0.385392385392385_490-509_1	LmxM.26.1090.1	170.41	2.1899	170.41	2.1899	-5.7478	14149	44750	2.6697	0.0037961	0.9962	0.0075922	0.012795	False
LmxM.31.2260.1_43_0.198581560283688_103-122_1	LmxM.31.2260.1	170.41	0	170.41	0	-7.4213	14520	44750	2.6697	0.0037961	0.9962	0.0075922	0.012795	False
LmxM.26.1570.1_57_0.242468415937804_489-508_1	LmxM.26.1570.1	170.41	0	170.41	0	-7.4213	14520	44750	2.6697	0.0037961	0.9962	0.0075922	0.012795	False
LmxM.21.0915.1_63_0.405555555555556_225-206_0	LmxM.21.0915.1	170.41	0	170.41	0	-7.4213	14520	44750	2.6697	0.0037961	0.9962	0.0075922	0.012795	False
LmxM.32.0170.1_57_0.163419913419913_140-159_1	LmxM.32.0170.1	170.41	2.1899	170.41	2.1899	-5.7478	14149	44750	2.6697	0.0037961	0.9962	0.0075922	0.012795	False
LmxM.34.1170.1_29_0.256749311294766_457-476_1	LmxM.34.1170.1	170.41	0	170.41	0	-7.4213	14520	44750	2.6697	0.0037961	0.9962	0.0075922	0.012795	False
LmxM.29.0420.1_43_0.139872842870118_143-162_1	LmxM.29.0420.1	170.41	0	170.41	0	-7.4213	14520	44750	2.6697	0.0037961	0.9962	0.0075922	0.012795	False
LmxM.23.0830.1_29_0.367555555555556_1646-1665_1	LmxM.23.0830.1	170.41	0	170.41	0	-7.4213	14520	44750	2.6697	0.0037961	0.9962	0.0075922	0.012795	False
LmxM.25.1400.1_81_0.465488215488216_545-564_1	LmxM.25.1400.1	170.41	0	170.41	0	-7.4213	14520	44750	2.6697	0.0037961	0.9962	0.0075922	0.012795	False
LmxM.31.2830.1_14_0.0430011862396204_135-154_1	LmxM.31.2830.1	170.41	2.1899	170.41	2.1899	-5.7478	14149	44750	2.6697	0.0037961	0.9962	0.0075922	0.012795	False
LmxM.28.2490.1_57_0.233204134366925_354-373_1	LmxM.28.2490.1	170.41	0	170.41	0	-7.4213	14520	44750	2.6697	0.0037961	0.9962	0.0075922	0.012795	False
LmxM.23.0170.1_14_0.374269005847953_251-270_1	LmxM.23.0170.1	170.41	2.1899	170.41	2.1899	-5.7478	14149	44750	2.6697	0.0037961	0.9962	0.0075922	0.012795	False
LmxM.31.2480.1_71_0.476543209876543_184-203_1	LmxM.31.2480.1	170.41	0	170.41	0	-7.4213	14520	44750	2.6697	0.0037961	0.9962	0.0075922	0.012795	False
LmxM.25.0340.1_29_0.0292486132123046_54-73_1	LmxM.25.0340.1	170.41	0	170.41	0	-7.4213	14520	44750	2.6697	0.0037961	0.9962	0.0075922	0.012795	False
LmxM.33.0150.1_29_0.204819277108434_215-196_0	LmxM.33.0150.1	340.17	4.3797	340.17	4.3797	-5.9868	56377	1.7959e+05	2.6691	0.0038024	0.9962	0.0076049	0.012809	False
LmxM.18.0320.1_43_0.0549169859514687_35-54_1	LmxM.18.0320.1	340.17	4.3797	340.17	4.3797	-5.9868	56377	1.7959e+05	2.6691	0.0038024	0.9962	0.0076049	0.012809	False
LmxM.01.0380.1_52_0.260642570281124_646-665_1	LmxM.01.0380.1	340.17	4.3797	340.17	4.3797	-5.9868	56377	1.7959e+05	2.6691	0.0038024	0.9962	0.0076049	0.012809	False
LmxM.09.0530.1_0_0.130155510480054_381-400_1	LmxM.09.0530.1	509.93	6.5696	509.93	6.5696	-6.0768	1.2669e+05	4.0545e+05	2.669	0.0038042	0.9962	0.0076084	0.012809	False
LmxM.19.1280.1_48_0.432853717026379_357-376_1	LmxM.19.1280.1	339.52	4.3797	339.52	4.3797	-5.9841	56160	1.7891e+05	2.6685	0.0038097	0.99619	0.0076194	0.012809	False
LmxM.33.2320.1_67_0.205513784461153_72-91_1	LmxM.33.2320.1	339.52	4.3797	339.52	4.3797	-5.9841	56160	1.7891e+05	2.6685	0.0038097	0.99619	0.0076194	0.012809	False
LmxM.11.0390.1_43_0.010688042752171_45228_1	LmxM.11.0390.1	339.52	4.3797	339.52	4.3797	-5.9841	56160	1.7891e+05	2.6685	0.0038097	0.99619	0.0076194	0.012809	False
LmxM.24.2230.1_52_0.206439393939394_106-125_1	LmxM.24.2230.1	169.76	0	169.76	0	-7.4158	14409	44409	2.6684	0.0038106	0.99619	0.0076213	0.012809	False
LmxM.30.0450c.1_43_0.311320754716981_203-184_0	LmxM.30.0450c.1	169.76	0	169.76	0	-7.4158	14409	44409	2.6684	0.0038106	0.99619	0.0076213	0.012809	False
LmxM.32.0070.1_29_0.454501915708812_942-961_1	LmxM.32.0070.1	169.76	0	169.76	0	-7.4158	14409	44409	2.6684	0.0038106	0.99619	0.0076213	0.012809	False
LmxM.23.0390.1_0_0.138153428377461_810-829_1	LmxM.23.0390.1	169.76	2.1899	169.76	2.1899	-5.7423	14040	44409	2.6684	0.0038106	0.99619	0.0076213	0.012809	False
LmxM.29.3290.1_29_0.126525369299936_390-409_1	LmxM.29.3290.1	169.76	0	169.76	0	-7.4158	14409	44409	2.6684	0.0038106	0.99619	0.0076213	0.012809	False
LmxM.19.0590.1_29_0.0712719298245614_320-339_1	LmxM.19.0590.1	169.76	0	169.76	0	-7.4158	14409	44409	2.6684	0.0038106	0.99619	0.0076213	0.012809	False
LmxM.11.1310.1_52_0.0777502067824648_84-103_1	LmxM.11.1310.1	169.76	0	169.76	0	-7.4158	14409	44409	2.6684	0.0038106	0.99619	0.0076213	0.012809	False
LmxM.17.0025.1_48_0.305309734513274_216-197_0	LmxM.17.0025.1	169.76	0	169.76	0	-7.4158	14409	44409	2.6684	0.0038106	0.99619	0.0076213	0.012809	False
LmxM.28.1420.1_29_0.132442960489705_231-250_1	LmxM.28.1420.1	169.76	0	169.76	0	-7.4158	14409	44409	2.6684	0.0038106	0.99619	0.0076213	0.012809	False
LmxM.36.1200.1_11_0.0286624203821656_59-40_0	LmxM.36.1200.1	169.76	0	169.76	0	-7.4158	14409	44409	2.6684	0.0038106	0.99619	0.0076213	0.012809	False
LmxM.08_29.0885.1_14_0.317142857142857_336-317_0	LmxM.08_29.0885.1	169.76	0	169.76	0	-7.4158	14409	44409	2.6684	0.0038106	0.99619	0.0076213	0.012809	False
LmxM.30.0452.1_67_0.251572327044025_150-169_1	LmxM.30.0452.1	169.76	0	169.76	0	-7.4158	14409	44409	2.6684	0.0038106	0.99619	0.0076213	0.012809	False
LmxM.26.1490.1_38_0.145992853496682_280-299_1	LmxM.26.1490.1	169.76	0	169.76	0	-7.4158	14409	44409	2.6684	0.0038106	0.99619	0.0076213	0.012809	False
LmxM.10.0700.1_29_0.0869918699186992_207-226_1	LmxM.10.0700.1	169.76	0	169.76	0	-7.4158	14409	44409	2.6684	0.0038106	0.99619	0.0076213	0.012809	False
LmxM.12.0650.1_43_0.0489247311827957_83-102_1	LmxM.12.0650.1	169.76	2.1899	169.76	2.1899	-5.7423	14040	44409	2.6684	0.0038106	0.99619	0.0076213	0.012809	False
LmxM.13.1570.1_43_0.0192416525183928_28-47_1	LmxM.13.1570.1	169.76	0	169.76	0	-7.4158	14409	44409	2.6684	0.0038106	0.99619	0.0076213	0.012809	False
LmxM.36.1460.1_52_0.361365953109072_703-722_1	LmxM.36.1460.1	169.76	0	169.76	0	-7.4158	14409	44409	2.6684	0.0038106	0.99619	0.0076213	0.012809	False
LmxM.32.0235.1_38_0.0636766334440753_110-129_1	LmxM.32.0235.1	169.76	2.1899	169.76	2.1899	-5.7423	14040	44409	2.6684	0.0038106	0.99619	0.0076213	0.012809	False
LmxM.36.6790.1_29_0.189408099688474_299-318_1	LmxM.36.6790.1	169.76	0	169.76	0	-7.4158	14409	44409	2.6684	0.0038106	0.99619	0.0076213	0.012809	False
LmxM.06.0250.1_29_0.434886499402628_360-379_1	LmxM.06.0250.1	169.76	0	169.76	0	-7.4158	14409	44409	2.6684	0.0038106	0.99619	0.0076213	0.012809	False
LmxM.34.3730.1_48_0.288331342094783_716-735_1	LmxM.34.3730.1	169.76	0	169.76	0	-7.4158	14409	44409	2.6684	0.0038106	0.99619	0.0076213	0.012809	False
LmxM.36.1680.1_29_0.0476798637718178_105-124_1	LmxM.36.1680.1	169.76	0	169.76	0	-7.4158	14409	44409	2.6684	0.0038106	0.99619	0.0076213	0.012809	False
LmxM.36.3700.1_86_0.411965811965812_230-249_1	LmxM.36.3700.1	169.76	0	169.76	0	-7.4158	14409	44409	2.6684	0.0038106	0.99619	0.0076213	0.012809	False
LmxM.26.1140.1_14_0.157045313469894_244-263_1	LmxM.26.1140.1	169.76	0	169.76	0	-7.4158	14409	44409	2.6684	0.0038106	0.99619	0.0076213	0.012809	False
LmxM.29.3120.1_29_0.108501118568233_90-109_1	LmxM.29.3120.1	169.76	0	169.76	0	-7.4158	14409	44409	2.6684	0.0038106	0.99619	0.0076213	0.012809	False
LmxM.07.0750.1_43_0.369369369369369_321-340_1	LmxM.07.0750.1	169.76	2.1899	169.76	2.1899	-5.7423	14040	44409	2.6684	0.0038106	0.99619	0.0076213	0.012809	False
LmxM.25.1570.1_14_0.152401746724891_1056-1037_0	LmxM.25.1570.1	169.76	0	169.76	0	-7.4158	14409	44409	2.6684	0.0038106	0.99619	0.0076213	0.012809	False
LmxM.25.1760.1_29_0.120772946859903_168-187_1	LmxM.25.1760.1	169.76	0	169.76	0	-7.4158	14409	44409	2.6684	0.0038106	0.99619	0.0076213	0.012809	False
LmxM.08.1110.1_38_0.13980463980464_226-245_1	LmxM.08.1110.1	169.76	0	169.76	0	-7.4158	14409	44409	2.6684	0.0038106	0.99619	0.0076213	0.012809	False
LmxM.08_29.1450.1_0_0.184711779448622_1467-1486_1	LmxM.08_29.1450.1	169.76	0	169.76	0	-7.4158	14409	44409	2.6684	0.0038106	0.99619	0.0076213	0.012809	False
LmxM.36.5180.1_19_0.180112570356473_295-276_0	LmxM.36.5180.1	169.76	2.1899	169.76	2.1899	-5.7423	14040	44409	2.6684	0.0038106	0.99619	0.0076213	0.012809	False
Non-targeting-155	Non-target-184	169.76	0	169.76	0	-7.4158	14409	44409	2.6684	0.0038106	0.99619	0.0076213	0.012809	False
LmxM.33.2620.1_19_0.0203488372093023_48-29_0	LmxM.33.2620.1	169.76	2.1899	169.76	2.1899	-5.7423	14040	44409	2.6684	0.0038106	0.99619	0.0076213	0.012809	False
LmxM.23.0450.1_43_0.377677224736048_1245-1264_1	LmxM.23.0450.1	169.76	0	169.76	0	-7.4158	14409	44409	2.6684	0.0038106	0.99619	0.0076213	0.012809	False
LmxM.24.1840.1_38_0.126642771804062_99-118_1	LmxM.24.1840.1	169.76	0	169.76	0	-7.4158	14409	44409	2.6684	0.0038106	0.99619	0.0076213	0.012809	False
LmxM.24.0280.1_52_0.160601649684619_321-340_1	LmxM.24.0280.1	169.76	0	169.76	0	-7.4158	14409	44409	2.6684	0.0038106	0.99619	0.0076213	0.012809	False
LmxM.20.0440.1_33_0.367768595041322_537-518_0	LmxM.20.0440.1	169.76	0	169.76	0	-7.4158	14409	44409	2.6684	0.0038106	0.99619	0.0076213	0.012809	False
LmxM.36.5990.1_29_0.161458333333333_305-324_1	LmxM.36.5990.1	169.76	0	169.76	0	-7.4158	14409	44409	2.6684	0.0038106	0.99619	0.0076213	0.012809	False
LmxM.34.2450.1_14_0.261956364687184_1809-1828_1	LmxM.34.2450.1	169.76	0	169.76	0	-7.4158	14409	44409	2.6684	0.0038106	0.99619	0.0076213	0.012809	False
LmxM.34.3380.1_52_0.24330900243309_393-412_1	LmxM.34.3380.1	169.76	0	169.76	0	-7.4158	14409	44409	2.6684	0.0038106	0.99619	0.0076213	0.012809	False
LmxM.29.1255.1_57_0.236742424242424_240-259_1	LmxM.29.1255.1	169.76	0	169.76	0	-7.4158	14409	44409	2.6684	0.0038106	0.99619	0.0076213	0.012809	False
LmxM.33.0860.1_43_0.194319880418535_120-139_1	LmxM.33.0860.1	169.76	0	169.76	0	-7.4158	14409	44409	2.6684	0.0038106	0.99619	0.0076213	0.012809	False
LmxM.11.0810.1_29_0.143931623931624_418-437_1	LmxM.11.0810.1	169.76	2.1899	169.76	2.1899	-5.7423	14040	44409	2.6684	0.0038106	0.99619	0.0076213	0.012809	False
LmxM.32.0115.1_52_0.389254385964912_348-367_1	LmxM.32.0115.1	169.76	0	169.76	0	-7.4158	14409	44409	2.6684	0.0038106	0.99619	0.0076213	0.012809	False
LmxM.26.1070.1_71_0.42434988179669_710-729_1	LmxM.26.1070.1	169.76	0	169.76	0	-7.4158	14409	44409	2.6684	0.0038106	0.99619	0.0076213	0.012809	False
LmxM.32.2570.1_57_0.241161616161616_372-391_1	LmxM.32.2570.1	169.76	0	169.76	0	-7.4158	14409	44409	2.6684	0.0038106	0.99619	0.0076213	0.012809	False
LmxM.34.1320.1_29_0.065955766192733_331-350_1	LmxM.34.1320.1	169.76	2.1899	169.76	2.1899	-5.7423	14040	44409	2.6684	0.0038106	0.99619	0.0076213	0.012809	False
LmxM.28.2820.1_33_0.141993957703928_292-273_0	LmxM.28.2820.1	169.76	0	169.76	0	-7.4158	14409	44409	2.6684	0.0038106	0.99619	0.0076213	0.012809	False
LmxM.27.2410.1_52_0.0840035746201966_85-104_1	LmxM.27.2410.1	169.76	0	169.76	0	-7.4158	14409	44409	2.6684	0.0038106	0.99619	0.0076213	0.012809	False
LmxM.08.0090.1_29_0.00646678424456202_18-37_1	LmxM.08.0090.1	169.76	0	169.76	0	-7.4158	14409	44409	2.6684	0.0038106	0.99619	0.0076213	0.012809	False
LmxM.31.0680.1_38_0.0968992248062016_318-337_1	LmxM.31.0680.1	169.76	0	169.76	0	-7.4158	14409	44409	2.6684	0.0038106	0.99619	0.0076213	0.012809	False
LmxM.19.1270.1_71_0.489082969432314_344-325_0	LmxM.19.1270.1	169.76	0	169.76	0	-7.4158	14409	44409	2.6684	0.0038106	0.99619	0.0076213	0.012809	False
LmxM.28.2250.1_43_0.352852852852853_231-250_1	LmxM.28.2250.1	169.76	0	169.76	0	-7.4158	14409	44409	2.6684	0.0038106	0.99619	0.0076213	0.012809	False
LmxM.26.1080.1_29_0.108639420589757_638-619_0	LmxM.26.1080.1	169.76	0	169.76	0	-7.4158	14409	44409	2.6684	0.0038106	0.99619	0.0076213	0.012809	False
LmxM.14.1440.1_14_0.348845225784212_1008-1027_1	LmxM.14.1440.1	169.76	0	169.76	0	-7.4158	14409	44409	2.6684	0.0038106	0.99619	0.0076213	0.012809	False
Non-targeting-58	Non-target-116	169.76	0	169.76	0	-7.4158	14409	44409	2.6684	0.0038106	0.99619	0.0076213	0.012809	False
LmxM.31.3490.1_34_0.0145985401459854_37-18_0	LmxM.31.3490.1	169.76	0	169.76	0	-7.4158	14409	44409	2.6684	0.0038106	0.99619	0.0076213	0.012809	False
LmxM.22.0190.1_52_0.154761904761905_199-218_1	LmxM.22.0190.1	677.75	8.7595	677.75	8.7595	-6.1199	2.2377e+05	7.1867e+05	2.6679	0.0038159	0.99618	0.0076318	0.012814	False
LmxM.31.3270.1_38_0.198049969530774_321-340_1	LmxM.31.3270.1	338.87	4.3797	338.87	4.3797	-5.9813	55943	1.7822e+05	2.6678	0.003817	0.99618	0.0076341	0.012814	False
LmxM.17.0570.1_38_0.0301493378416455_110-91_0	LmxM.17.0570.1	338.87	4.3797	338.87	4.3797	-5.9813	55943	1.7822e+05	2.6678	0.003817	0.99618	0.0076341	0.012814	False
LmxM.12.1260.1_60_0.0189825360668185_14-33_1	LmxM.12.1260.1	338.87	4.3797	338.87	4.3797	-5.9813	55943	1.7822e+05	2.6678	0.003817	0.99618	0.0076341	0.012814	False
Non-targeting-278	Non-target-45	507.99	6.5696	507.99	6.5696	-6.0713	1.2571e+05	4.0235e+05	2.6677	0.0038188	0.99618	0.0076377	0.012814	False
LmxM.24.1860.1_43_0.215611004478567_333-352_1	LmxM.24.1860.1	338.23	4.3797	338.23	4.3797	-5.9786	55726	1.7754e+05	2.6672	0.0038244	0.99618	0.0076488	0.012814	False
LmxM.34.4600.1_0_0.0766731643924626_111-130_1	LmxM.34.4600.1	338.23	4.3797	338.23	4.3797	-5.9786	55726	1.7754e+05	2.6672	0.0038244	0.99618	0.0076488	0.012814	False
LmxM.09.1270.1_52_0.193957115009747_190-209_1	LmxM.09.1270.1	338.23	4.3797	338.23	4.3797	-5.9786	55726	1.7754e+05	2.6672	0.0038244	0.99618	0.0076488	0.012814	False
LmxM.31.2820.1_29_0.135289323553382_162-181_1	LmxM.31.2820.1	169.11	0	169.11	0	-7.4103	14300	44069	2.6671	0.0038253	0.99617	0.0076506	0.012814	False
LmxM.23.1055.1_43_0.373106060606061_387-406_1	LmxM.23.1055.1	169.11	0	169.11	0	-7.4103	14300	44069	2.6671	0.0038253	0.99617	0.0076506	0.012814	False
LmxM.26.1665.1_71_0.318428184281843_225-244_1	LmxM.26.1665.1	169.11	0	169.11	0	-7.4103	14300	44069	2.6671	0.0038253	0.99617	0.0076506	0.012814	False
LmxM.21.0827.1_67_0.303875968992248_186-205_1	LmxM.21.0827.1	169.11	2.1899	169.11	2.1899	-5.7368	13932	44069	2.6671	0.0038253	0.99617	0.0076506	0.012814	False
Non-targeting-367	Non-target-95	169.11	0	169.11	0	-7.4103	14300	44069	2.6671	0.0038253	0.99617	0.0076506	0.012814	False
LmxM.10.0290.1_71_0.287461773700306_367-386_1	LmxM.10.0290.1	169.11	0	169.11	0	-7.4103	14300	44069	2.6671	0.0038253	0.99617	0.0076506	0.012814	False
LmxM.09.0400.1_57_0.367218282111899_457-476_1	LmxM.09.0400.1-LmxM.09.0410.1	169.11	0	169.11	0	-7.4103	14300	44069	2.6671	0.0038253	0.99617	0.0076506	0.012814	False
LmxM.30.2710.1_14_0.184639016897081_592-611_1	LmxM.30.2710.1	169.11	0	169.11	0	-7.4103	14300	44069	2.6671	0.0038253	0.99617	0.0076506	0.012814	False
LmxM.36.4900.1_14_0.31775994966179_2016-2035_1	LmxM.36.4900.1	169.11	0	169.11	0	-7.4103	14300	44069	2.6671	0.0038253	0.99617	0.0076506	0.012814	False
Non-targeting-876	Non-target-25	169.11	0	169.11	0	-7.4103	14300	44069	2.6671	0.0038253	0.99617	0.0076506	0.012814	False
LmxM.34.5090.1_0_0.125356125356125_213-232_1	LmxM.34.5090.1	169.11	0	169.11	0	-7.4103	14300	44069	2.6671	0.0038253	0.99617	0.0076506	0.012814	False
LmxM.27.1300.1_29_0.0949685534591195_147-166_1	LmxM.27.1300.1	169.11	0	169.11	0	-7.4103	14300	44069	2.6671	0.0038253	0.99617	0.0076506	0.012814	False
LmxM.36.4720.1_29_0.123168498168498_534-553_1	LmxM.36.4720.1	169.11	0	169.11	0	-7.4103	14300	44069	2.6671	0.0038253	0.99617	0.0076506	0.012814	False
LmxM.36.1180.1_43_0.200995024875622_195-214_1	LmxM.36.1180.1	169.11	0	169.11	0	-7.4103	14300	44069	2.6671	0.0038253	0.99617	0.0076506	0.012814	False
LmxM.31.3460.1_52_0.346112886048988_320-339_1	LmxM.31.3460.1	169.11	0	169.11	0	-7.4103	14300	44069	2.6671	0.0038253	0.99617	0.0076506	0.012814	False
LmxM.33.1130.1_29_0.100225225225225_707-726_1	LmxM.33.1130.1	169.11	0	169.11	0	-7.4103	14300	44069	2.6671	0.0038253	0.99617	0.0076506	0.012814	False
LmxM.23.0320.1_38_0.194647201946472_157-176_1	LmxM.23.0320.1	169.11	0	169.11	0	-7.4103	14300	44069	2.6671	0.0038253	0.99617	0.0076506	0.012814	False
LmxM.06.0550.1_0_0.0516975308641975_264-283_1	LmxM.06.0550.1	169.11	0	169.11	0	-7.4103	14300	44069	2.6671	0.0038253	0.99617	0.0076506	0.012814	False
LmxM.36.4800.1_0_0.194010416666667_292-311_1	LmxM.36.4800.1	169.11	0	169.11	0	-7.4103	14300	44069	2.6671	0.0038253	0.99617	0.0076506	0.012814	False
LmxM.34.1720.1_71_0.454681647940075_598-617_1	LmxM.34.1720.1	169.11	0	169.11	0	-7.4103	14300	44069	2.6671	0.0038253	0.99617	0.0076506	0.012814	False
LmxM.33.2300.1_33_0.136363636363636_260-241_0	LmxM.33.2300.1	169.11	2.1899	169.11	2.1899	-5.7368	13932	44069	2.6671	0.0038253	0.99617	0.0076506	0.012814	False
LmxM.20.1270.1_57_0.380701754385965_211-230_1	LmxM.20.1270.1	169.11	0	169.11	0	-7.4103	14300	44069	2.6671	0.0038253	0.99617	0.0076506	0.012814	False
LmxM.34.4540.1_14_0.218502519798416_603-622_1	LmxM.34.4540.1	169.11	2.1899	169.11	2.1899	-5.7368	13932	44069	2.6671	0.0038253	0.99617	0.0076506	0.012814	False
LmxM.24.0110.1_57_0.365223993925588_471-490_1	LmxM.24.0110.1	169.11	0	169.11	0	-7.4103	14300	44069	2.6671	0.0038253	0.99617	0.0076506	0.012814	False
LmxM.18.0010.1_38_0.156862745098039_465-484_1	LmxM.18.0010.1	169.11	0	169.11	0	-7.4103	14300	44069	2.6671	0.0038253	0.99617	0.0076506	0.012814	False
LmxM.31.2650.1_14_0.374426981008513_2284-2303_1	LmxM.31.2650.1	169.11	0	169.11	0	-7.4103	14300	44069	2.6671	0.0038253	0.99617	0.0076506	0.012814	False
LmxM.32.2770.1_0_0.108815426997245_72-91_1	LmxM.32.2770.1	169.11	2.1899	169.11	2.1899	-5.7368	13932	44069	2.6671	0.0038253	0.99617	0.0076506	0.012814	False
LmxM.25.1580.1_38_0.0849297573435504_126-145_1	LmxM.25.1580.1	169.11	0	169.11	0	-7.4103	14300	44069	2.6671	0.0038253	0.99617	0.0076506	0.012814	False
LmxM.24.0290.1_52_0.0725244072524407_41-60_1	LmxM.24.0290.1	169.11	2.1899	169.11	2.1899	-5.7368	13932	44069	2.6671	0.0038253	0.99617	0.0076506	0.012814	False
LmxM.34.4430.1_57_0.475890985324948_448-467_1	LmxM.34.4430.1	169.11	0	169.11	0	-7.4103	14300	44069	2.6671	0.0038253	0.99617	0.0076506	0.012814	False
LmxM.27.1265.1_67_0.483360611020186_880-899_1	LmxM.27.1265.1	169.11	0	169.11	0	-7.4103	14300	44069	2.6671	0.0038253	0.99617	0.0076506	0.012814	False
LmxM.29.0790.1_43_0.230058774139379_270-289_1	LmxM.29.0790.1	169.11	2.1899	169.11	2.1899	-5.7368	13932	44069	2.6671	0.0038253	0.99617	0.0076506	0.012814	False
LmxM.30.1060.1_34_0.191528545119705_316-297_0	LmxM.30.1060.1	169.11	0	169.11	0	-7.4103	14300	44069	2.6671	0.0038253	0.99617	0.0076506	0.012814	False
LmxM.33.2810.1_14_0.374387947269303_990-1009_1	LmxM.33.2810.1	169.11	0	169.11	0	-7.4103	14300	44069	2.6671	0.0038253	0.99617	0.0076506	0.012814	False
LmxM.21.0620.1_67_0.432514014661492_1000-1019_1	LmxM.21.0620.1-LmxM.21.0630.1	169.11	0	169.11	0	-7.4103	14300	44069	2.6671	0.0038253	0.99617	0.0076506	0.012814	False
LmxM.11.0090.1_43_0.0139152435167615_16-35_1	LmxM.11.0090.1	169.11	0	169.11	0	-7.4103	14300	44069	2.6671	0.0038253	0.99617	0.0076506	0.012814	False
LmxM.36.5930.1_43_0.158134243458476_129-148_1	LmxM.36.5930.1	169.11	0	169.11	0	-7.4103	14300	44069	2.6671	0.0038253	0.99617	0.0076506	0.012814	False
LmxM.18.0030.1_29_0.476328502415459_489-508_1	LmxM.18.0030.1	169.11	0	169.11	0	-7.4103	14300	44069	2.6671	0.0038253	0.99617	0.0076506	0.012814	False
LmxM.21.0610.1_38_0.075735648818138_150-169_1	LmxM.21.0610.1	169.11	0	169.11	0	-7.4103	14300	44069	2.6671	0.0038253	0.99617	0.0076506	0.012814	False
LmxM.01.0100.1_33_0.129746835443038_133-114_0	LmxM.01.0100.1	169.11	0	169.11	0	-7.4103	14300	44069	2.6671	0.0038253	0.99617	0.0076506	0.012814	False
LmxM.36.6000.1_19_0.186333333333333_555-574_1	LmxM.36.6000.1	169.11	0	169.11	0	-7.4103	14300	44069	2.6671	0.0038253	0.99617	0.0076506	0.012814	False
LmxM.18.0950.1_14_0.379867046533713_397-416_1	LmxM.18.0950.1	169.11	0	169.11	0	-7.4103	14300	44069	2.6671	0.0038253	0.99617	0.0076506	0.012814	False
LmxM.05.0170.1_0_0.0528615115771079_114-133_1	LmxM.05.0170.1	169.11	0	169.11	0	-7.4103	14300	44069	2.6671	0.0038253	0.99617	0.0076506	0.012814	False
LmxM.32.0290.1_43_0.0371549893842887_60-79_1	LmxM.32.0290.1	169.11	0	169.11	0	-7.4103	14300	44069	2.6671	0.0038253	0.99617	0.0076506	0.012814	False
LmxM.03.0780.1_0_0.0810663170545176_738-757_1	LmxM.03.0780.1	169.11	0	169.11	0	-7.4103	14300	44069	2.6671	0.0038253	0.99617	0.0076506	0.012814	False
LmxM.28.1470.1_52_0.270531400966184_273-292_1	LmxM.28.1470.1	169.11	0	169.11	0	-7.4103	14300	44069	2.6671	0.0038253	0.99617	0.0076506	0.012814	False
LmxM.33.3620.1_34_0.185483870967742_351-332_0	LmxM.33.3620.1	169.11	0	169.11	0	-7.4103	14300	44069	2.6671	0.0038253	0.99617	0.0076506	0.012814	False
LmxM.36.3230.1_52_0.0825574177529485_123-142_1	LmxM.36.3230.1	169.11	2.1899	169.11	2.1899	-5.7368	13932	44069	2.6671	0.0038253	0.99617	0.0076506	0.012814	False
LmxM.25.1970.1_38_0.00310945273631841_45039_1	LmxM.25.1970.1	169.11	0	169.11	0	-7.4103	14300	44069	2.6671	0.0038253	0.99617	0.0076506	0.012814	False
LmxM.08_29.1995.1_29_0.123188405797101_133-152_1	LmxM.08_29.1995.1	169.11	2.1899	169.11	2.1899	-5.7368	13932	44069	2.6671	0.0038253	0.99617	0.0076506	0.012814	False
LmxM.36.5790.1_57_0.406306306306306_447-466_1	LmxM.36.5790.1	169.11	0	169.11	0	-7.4103	14300	44069	2.6671	0.0038253	0.99617	0.0076506	0.012814	False
LmxM.29.2940.1_43_0.320512820512821_321-340_1	LmxM.29.2940.1	169.11	2.1899	169.11	2.1899	-5.7368	13932	44069	2.6671	0.0038253	0.99617	0.0076506	0.012814	False
LmxM.17.0235.1_43_0.336426362122294_1410-1429_1	LmxM.17.0235.1	169.11	0	169.11	0	-7.4103	14300	44069	2.6671	0.0038253	0.99617	0.0076506	0.012814	False
LmxM.33.3940.1_19_0.0168631925954102_126-145_1	LmxM.33.3940.1	169.11	0	169.11	0	-7.4103	14300	44069	2.6671	0.0038253	0.99617	0.0076506	0.012814	False
LmxM.19.0090.1_0_0.0255775577557756_26-45_1	LmxM.19.0090.1	169.11	0	169.11	0	-7.4103	14300	44069	2.6671	0.0038253	0.99617	0.0076506	0.012814	False
LmxM.29.1450.1_14_0.396812311074471_1440-1459_1	LmxM.29.1450.1	169.11	0	169.11	0	-7.4103	14300	44069	2.6671	0.0038253	0.99617	0.0076506	0.012814	False
LmxM.11.0600.1_38_0.187114845938375_330-349_1	LmxM.11.0600.1	169.11	0	169.11	0	-7.4103	14300	44069	2.6671	0.0038253	0.99617	0.0076506	0.012814	False
LmxM.24.2170.1_29_0.199736755511681_600-619_1	LmxM.24.2170.1	169.11	2.1899	169.11	2.1899	-5.7368	13932	44069	2.6671	0.0038253	0.99617	0.0076506	0.012814	False
LmxM.23.0970.1_57_0.299057412167952_339-358_1	LmxM.23.0970.1	169.11	0	169.11	0	-7.4103	14300	44069	2.6671	0.0038253	0.99617	0.0076506	0.012814	False
LmxM.36.3870.1_29_0.412811387900356_1047-1028_0	LmxM.36.3870.1	169.11	0	169.11	0	-7.4103	14300	44069	2.6671	0.0038253	0.99617	0.0076506	0.012814	False
LmxM.26.0610.1_43_0.495791245791246_579-598_1	LmxM.26.0610.1	169.11	0	169.11	0	-7.4103	14300	44069	2.6671	0.0038253	0.99617	0.0076506	0.012814	False
LmxM.33.0280.1_19_0.126126126126126_595-576_0	LmxM.33.0280.1	169.11	2.1899	169.11	2.1899	-5.7368	13932	44069	2.6671	0.0038253	0.99617	0.0076506	0.012814	False
LmxM.24.0960.1_33_0.310913287174415_940-959_1	LmxM.24.0960.1	169.11	0	169.11	0	-7.4103	14300	44069	2.6671	0.0038253	0.99617	0.0076506	0.012814	False
LmxM.31.0580.1_34_0.119453924914676_213-194_0	LmxM.31.0580.1	169.11	0	169.11	0	-7.4103	14300	44069	2.6671	0.0038253	0.99617	0.0076506	0.012814	False
Non-targeting-676	Non-target-94	169.11	0	169.11	0	-7.4103	14300	44069	2.6671	0.0038253	0.99617	0.0076506	0.012814	False
LmxM.29.0520.1_29_0.124117428465255_330-349_1	LmxM.29.0520.1	169.11	0	169.11	0	-7.4103	14300	44069	2.6671	0.0038253	0.99617	0.0076506	0.012814	False
LmxM.36.0130.1_29_0.422101449275362_462-481_1	LmxM.36.0130.1	169.11	0	169.11	0	-7.4103	14300	44069	2.6671	0.0038253	0.99617	0.0076506	0.012814	False
LmxM.11.0390.1_38_0.010688042752171_45260_1	LmxM.11.0390.1	169.11	0	169.11	0	-7.4103	14300	44069	2.6671	0.0038253	0.99617	0.0076506	0.012814	False
LmxM.29.3250.1_14_0.155663430420712_472-491_1	LmxM.29.3250.1	169.11	0	169.11	0	-7.4103	14300	44069	2.6671	0.0038253	0.99617	0.0076506	0.012814	False
LmxM.21.1190.1_29_0.32990132990133_759-778_1	LmxM.21.1190.1	169.11	0	169.11	0	-7.4103	14300	44069	2.6671	0.0038253	0.99617	0.0076506	0.012814	False
LmxM.30.2070.1_43_0.210674157303371_228-209_0	LmxM.30.2070.1	169.11	0	169.11	0	-7.4103	14300	44069	2.6671	0.0038253	0.99617	0.0076506	0.012814	False
LmxM.27.1830.1_29_0.462019660411081_513-532_1	LmxM.27.1830.1	169.11	2.1899	169.11	2.1899	-5.7368	13932	44069	2.6671	0.0038253	0.99617	0.0076506	0.012814	False
LmxM.34.2120.1_52_0.297734627831715_178-197_1	LmxM.34.2120.1	168.46	0	168.46	0	-7.4048	14190	43731	2.6658	0.0038401	0.99616	0.0076802	0.01283	False
LmxM.28.3010.1_52_0.111742424242424_284-303_1	LmxM.28.3010.1	168.46	0	168.46	0	-7.4048	14190	43731	2.6658	0.0038401	0.99616	0.0076802	0.01283	False
LmxM.28.0430.1_43_0.218579234972678_273-292_1	LmxM.28.0430.1	168.46	0	168.46	0	-7.4048	14190	43731	2.6658	0.0038401	0.99616	0.0076802	0.01283	False
LmxM.29.1790.1_38_0.189383715699505_418-437_1	LmxM.29.1790.1	168.46	0	168.46	0	-7.4048	14190	43731	2.6658	0.0038401	0.99616	0.0076802	0.01283	False
LmxM.25.2350.1_43_0.331506849315069_370-351_0	LmxM.25.2350.1	168.46	0	168.46	0	-7.4048	14190	43731	2.6658	0.0038401	0.99616	0.0076802	0.01283	False
LmxM.03.0410.1_29_0.19047619047619_369-388_1	LmxM.03.0410.1	168.46	0	168.46	0	-7.4048	14190	43731	2.6658	0.0038401	0.99616	0.0076802	0.01283	False
LmxM.34.2320.1_14_0.134518518518519_444-463_1	LmxM.34.2320.1	168.46	0	168.46	0	-7.4048	14190	43731	2.6658	0.0038401	0.99616	0.0076802	0.01283	False
LmxM.30.2700.1_14_0.225963337074448_597-616_1	LmxM.30.2700.1	168.46	0	168.46	0	-7.4048	14190	43731	2.6658	0.0038401	0.99616	0.0076802	0.01283	False
LmxM.22.1260.1_14_0.201414514145141_650-669_1	LmxM.22.1260.1	168.46	0	168.46	0	-7.4048	14190	43731	2.6658	0.0038401	0.99616	0.0076802	0.01283	False
Non-targeting-385	Non-target-81	168.46	2.1899	168.46	2.1899	-5.7313	13824	43731	2.6658	0.0038401	0.99616	0.0076802	0.01283	False
LmxM.15.0595.1_0_0.176256233218259_916-935_1	LmxM.15.0595.1	168.46	0	168.46	0	-7.4048	14190	43731	2.6658	0.0038401	0.99616	0.0076802	0.01283	False
LmxM.08.1160.1_14_0.171740827478532_211-230_1	LmxM.08.1160.1	168.46	0	168.46	0	-7.4048	14190	43731	2.6658	0.0038401	0.99616	0.0076802	0.01283	False
LmxM.36.2330.1_33_0.3734335839599_451-432_0	LmxM.36.2330.1	168.46	0	168.46	0	-7.4048	14190	43731	2.6658	0.0038401	0.99616	0.0076802	0.01283	False
Non-targeting-759	Non-target-189	168.46	0	168.46	0	-7.4048	14190	43731	2.6658	0.0038401	0.99616	0.0076802	0.01283	False
LmxM.36.4600.1_57_0.327083333333333_149-168_1	LmxM.36.4600.1	168.46	0	168.46	0	-7.4048	14190	43731	2.6658	0.0038401	0.99616	0.0076802	0.01283	False
LmxM.36.5610.1_57_0.384664131812421_599-618_1	LmxM.36.5610.1	168.46	2.1899	168.46	2.1899	-5.7313	13824	43731	2.6658	0.0038401	0.99616	0.0076802	0.01283	False
LmxM.04.1030.1_77_0.441025641025641_267-248_0	LmxM.04.1030.1	168.46	0	168.46	0	-7.4048	14190	43731	2.6658	0.0038401	0.99616	0.0076802	0.01283	False
LmxM.24.1780.1_19_0.168935955622794_667-686_1	LmxM.24.1780.1	168.46	0	168.46	0	-7.4048	14190	43731	2.6658	0.0038401	0.99616	0.0076802	0.01283	False
LmxM.28.2350.1_52_0.226666666666667_184-203_1	LmxM.28.2350.1	168.46	0	168.46	0	-7.4048	14190	43731	2.6658	0.0038401	0.99616	0.0076802	0.01283	False
LmxM.29.0790.1_39_0.319899244332494_388-369_0	LmxM.29.0790.1	168.46	0	168.46	0	-7.4048	14190	43731	2.6658	0.0038401	0.99616	0.0076802	0.01283	False
LmxM.04.0975.1_0_0.152748037116345_211-230_1	LmxM.04.0975.1	168.46	0	168.46	0	-7.4048	14190	43731	2.6658	0.0038401	0.99616	0.0076802	0.01283	False
LmxM.20.1500.1_29_0.0444444444444444_123-142_1	LmxM.20.1500.1	168.46	0	168.46	0	-7.4048	14190	43731	2.6658	0.0038401	0.99616	0.0076802	0.01283	False
LmxM.33.0090.1_29_0.161633109619687_285-304_1	LmxM.33.0090.1	168.46	2.1899	168.46	2.1899	-5.7313	13824	43731	2.6658	0.0038401	0.99616	0.0076802	0.01283	False
LmxM.13.0880.1_14_0.384761904761905_805-824_1	LmxM.13.0880.1	168.46	0	168.46	0	-7.4048	14190	43731	2.6658	0.0038401	0.99616	0.0076802	0.01283	False
LmxM.26.1220.1_43_0.180287270926201_357-376_1	LmxM.26.1220.1	168.46	0	168.46	0	-7.4048	14190	43731	2.6658	0.0038401	0.99616	0.0076802	0.01283	False
LmxM.32.1130.1_57_0.387914230019493_788-807_1	LmxM.32.1130.1	168.46	0	168.46	0	-7.4048	14190	43731	2.6658	0.0038401	0.99616	0.0076802	0.01283	False
LmxM.24.1460.1_29_0.0184738955823293_39-58_1	LmxM.24.1460.1	168.46	2.1899	168.46	2.1899	-5.7313	13824	43731	2.6658	0.0038401	0.99616	0.0076802	0.01283	False
LmxM.25.0620.1_29_0.0992161716171617_474-493_1	LmxM.25.0620.1	168.46	2.1899	168.46	2.1899	-5.7313	13824	43731	2.6658	0.0038401	0.99616	0.0076802	0.01283	False
LmxM.30.0160.1_29_0.118324901630129_417-436_1	LmxM.30.0160.1	168.46	2.1899	168.46	2.1899	-5.7313	13824	43731	2.6658	0.0038401	0.99616	0.0076802	0.01283	False
LmxM.17.1000.1_43_0.175487465181058_386-367_0	LmxM.17.1000.1	168.46	0	168.46	0	-7.4048	14190	43731	2.6658	0.0038401	0.99616	0.0076802	0.01283	False
LmxM.31.2670.1_14_0.198904340497261_462-481_1	LmxM.31.2670.1	168.46	0	168.46	0	-7.4048	14190	43731	2.6658	0.0038401	0.99616	0.0076802	0.01283	False
LmxM.33.1390.1_14_0.235682513205449_3385-3404_1	LmxM.33.1390.1	168.46	0	168.46	0	-7.4048	14190	43731	2.6658	0.0038401	0.99616	0.0076802	0.01283	False
LmxM.30.1050.1_43_0.365451388888889_414-433_1	LmxM.30.1050.1	168.46	0	168.46	0	-7.4048	14190	43731	2.6658	0.0038401	0.99616	0.0076802	0.01283	False
LmxM.29.0410.1_14_0.301097393689986_433-452_1	LmxM.29.0410.1	168.46	0	168.46	0	-7.4048	14190	43731	2.6658	0.0038401	0.99616	0.0076802	0.01283	False
LmxM.29.0520.1_0_0.0906726124117428_239-258_1	LmxM.29.0520.1	168.46	0	168.46	0	-7.4048	14190	43731	2.6658	0.0038401	0.99616	0.0076802	0.01283	False
LmxM.36.4530.1_29_0.455680399500624_723-742_1	LmxM.36.4530.1	168.46	0	168.46	0	-7.4048	14190	43731	2.6658	0.0038401	0.99616	0.0076802	0.01283	False
LmxM.29.0460.1_29_0.196612220205687_321-340_1	LmxM.29.0460.1	168.46	0	168.46	0	-7.4048	14190	43731	2.6658	0.0038401	0.99616	0.0076802	0.01283	False
LmxM.36.0800.1_33_0.395238095238095_657-676_1	LmxM.36.0800.1	168.46	0	168.46	0	-7.4048	14190	43731	2.6658	0.0038401	0.99616	0.0076802	0.01283	False
LmxM.27.0660.1_29_0.140144073346431_211-230_1	LmxM.27.0660.1	168.46	0	168.46	0	-7.4048	14190	43731	2.6658	0.0038401	0.99616	0.0076802	0.01283	False
LmxM.30.2730.1_43_0.0202020202020202_45228_1	LmxM.30.2730.1	168.46	0	168.46	0	-7.4048	14190	43731	2.6658	0.0038401	0.99616	0.0076802	0.01283	False
LmxM.03.0830.1_38_0.141325536062378_138-157_1	LmxM.03.0830.1	168.46	0	168.46	0	-7.4048	14190	43731	2.6658	0.0038401	0.99616	0.0076802	0.01283	False
LmxM.33.0950.1_43_0.186252771618625_514-495_0	LmxM.33.0950.1	168.46	0	168.46	0	-7.4048	14190	43731	2.6658	0.0038401	0.99616	0.0076802	0.01283	False
LmxM.23.0640.1_38_0.112205801860974_201-220_1	LmxM.23.0640.1	168.46	0	168.46	0	-7.4048	14190	43731	2.6658	0.0038401	0.99616	0.0076802	0.01283	False
LmxM.27.1910.1_71_0.278959810874705_110-129_1	LmxM.27.1910.1	168.46	2.1899	168.46	2.1899	-5.7313	13824	43731	2.6658	0.0038401	0.99616	0.0076802	0.01283	False
LmxM.24.0650.1_43_0.199174406604747_590-571_0	LmxM.24.0650.1	168.46	0	168.46	0	-7.4048	14190	43731	2.6658	0.0038401	0.99616	0.0076802	0.01283	False
LmxM.34.2450.1_14_0.274093339112845_1890-1909_1	LmxM.34.2450.1	168.46	0	168.46	0	-7.4048	14190	43731	2.6658	0.0038401	0.99616	0.0076802	0.01283	False
LmxM.01.0570.1_81_0.423037716615698_405-424_1	LmxM.01.0570.1	168.46	0	168.46	0	-7.4048	14190	43731	2.6658	0.0038401	0.99616	0.0076802	0.01283	False
LmxM.36.0460.1_43_0.281553398058252_525-506_0	LmxM.36.0460.1	168.46	0	168.46	0	-7.4048	14190	43731	2.6658	0.0038401	0.99616	0.0076802	0.01283	False
LmxM.31.2790.1_43_0.207854406130268_210-229_1	LmxM.31.2790.1	168.46	2.1899	168.46	2.1899	-5.7313	13824	43731	2.6658	0.0038401	0.99616	0.0076802	0.01283	False
LmxM.36.1200.1_11_0.0286624203821656_58-39_0	LmxM.36.1200.1	168.46	2.1899	168.46	2.1899	-5.7313	13824	43731	2.6658	0.0038401	0.99616	0.0076802	0.01283	False
LmxM.11.0170.1_29_0.411327762302693_881-900_1	LmxM.11.0170.1	168.46	0	168.46	0	-7.4048	14190	43731	2.6658	0.0038401	0.99616	0.0076802	0.01283	False
LmxM.29.3440.1_38_0.0551215277777778_120-139_1	LmxM.29.3440.1	168.46	0	168.46	0	-7.4048	14190	43731	2.6658	0.0038401	0.99616	0.0076802	0.01283	False
LmxM.23.0170.1_0_0.194444444444444_130-149_1	LmxM.23.0170.1	168.46	0	168.46	0	-7.4048	14190	43731	2.6658	0.0038401	0.99616	0.0076802	0.01283	False
LmxM.34.0900.1_57_0.234463276836158_156-175_1	LmxM.34.0900.1	168.46	0	168.46	0	-7.4048	14190	43731	2.6658	0.0038401	0.99616	0.0076802	0.01283	False
LmxM.27.0100.1_43_0.144225920322743_278-297_1	LmxM.27.0100.1	168.46	0	168.46	0	-7.4048	14190	43731	2.6658	0.0038401	0.99616	0.0076802	0.01283	False
LmxM.26.2010.1_14_0.232600732600733_504-523_1	LmxM.26.2010.1	168.46	0	168.46	0	-7.4048	14190	43731	2.6658	0.0038401	0.99616	0.0076802	0.01283	False
LmxM.06.0130.1_14_0.306595365418895_165-184_1	LmxM.06.0130.1	168.46	0	168.46	0	-7.4048	14190	43731	2.6658	0.0038401	0.99616	0.0076802	0.01283	False
LmxM.30.1290.1_52_0.175675675675676_830-811_0	LmxM.30.1290.1	168.46	0	168.46	0	-7.4048	14190	43731	2.6658	0.0038401	0.99616	0.0076802	0.01283	False
LmxM.32.2910.1_43_0.186183074265976_1072-1091_1	LmxM.32.2910.1	168.46	0	168.46	0	-7.4048	14190	43731	2.6658	0.0038401	0.99616	0.0076802	0.01283	False
LmxM.36.2740.1_19_0.11078431372549_346-327_0	LmxM.36.2740.1	168.46	0	168.46	0	-7.4048	14190	43731	2.6658	0.0038401	0.99616	0.0076802	0.01283	False
LmxM.04.0730.1_29_0.126365054602184_246-227_0	LmxM.04.0730.1	168.46	2.1899	168.46	2.1899	-5.7313	13824	43731	2.6658	0.0038401	0.99616	0.0076802	0.01283	False
LmxM.32.3090.1_29_0.438047855958304_1845-1864_1	LmxM.32.3090.1	168.46	0	168.46	0	-7.4048	14190	43731	2.6658	0.0038401	0.99616	0.0076802	0.01283	False
LmxM.17.0410.1_29_0.475210477081384_1527-1508_0	LmxM.17.0410.1	504.75	6.5696	504.75	6.5696	-6.0621	1.2409e+05	3.972e+05	2.6655	0.0038435	0.99616	0.0076869	0.012837	False
LmxM.30.3080.1_43_0.0865290068829892_85-104_1	LmxM.30.3080.1	336.28	4.3797	336.28	4.3797	-5.9703	55079	1.7549e+05	2.6652	0.0038466	0.99615	0.0076932	0.012837	False
LmxM.27.2420.1_67_0.377068557919622_309-328_1	LmxM.27.2420.1	336.28	4.3797	336.28	4.3797	-5.9703	55079	1.7549e+05	2.6652	0.0038466	0.99615	0.0076932	0.012837	False
LmxM.13.0670.1_19_0.160714285714286_220-201_0	LmxM.13.0670.1	336.28	4.3797	336.28	4.3797	-5.9703	55079	1.7549e+05	2.6652	0.0038466	0.99615	0.0076932	0.012837	False
LmxM.24.0850.1_43_0.152116402116402_105-124_1	LmxM.24.0850.1	336.28	4.3797	336.28	4.3797	-5.9703	55079	1.7549e+05	2.6652	0.0038466	0.99615	0.0076932	0.012837	False
LmxM.13.0880.1_43_0.36047619047619_754-773_1	LmxM.13.0880.1	671.27	8.7595	671.27	8.7595	-6.1061	2.1946e+05	7.0491e+05	2.6647	0.0038529	0.99615	0.0077058	0.012837	False
LmxM.11.0850.1_29_0.486962649753347_687-706_1	LmxM.11.0850.1	503.45	6.5696	503.45	6.5696	-6.0584	1.2345e+05	3.9515e+05	2.6647	0.0038534	0.99615	0.0077068	0.012837	False
LmxM.06.0050.1_46_0.0219391365888181_28-47_1	LmxM.06.0050.1	503.45	6.5696	503.45	6.5696	-6.0584	1.2345e+05	3.9515e+05	2.6647	0.0038534	0.99615	0.0077068	0.012837	False
LmxM.31.2410.1_14_0.299694189602446_1957-1976_1	LmxM.31.2410.1	335.63	4.3797	335.63	4.3797	-5.9675	54864	1.7481e+05	2.6646	0.003854	0.99615	0.0077081	0.012837	False
LmxM.08_29.1550.1_0_0.138223552894212_270-289_1	LmxM.08_29.1550.1	335.63	4.3797	335.63	4.3797	-5.9675	54864	1.7481e+05	2.6646	0.003854	0.99615	0.0077081	0.012837	False
LmxM.29.0850.1_81_0.408710217755444_234-253_1	LmxM.29.0850.1-LmxM.29.0860.1	335.63	4.3797	335.63	4.3797	-5.9675	54864	1.7481e+05	2.6646	0.003854	0.99615	0.0077081	0.012837	False
LmxM.25.0580.1_57_0.357766143106457_198-217_1	LmxM.25.0580.1	167.82	0	167.82	0	-7.3993	14081	43393	2.6645	0.003855	0.99615	0.0077099	0.012837	False
LmxM.28.1150.1_43_0.115004492362983_249-268_1	LmxM.28.1150.1	167.82	0	167.82	0	-7.3993	14081	43393	2.6645	0.003855	0.99615	0.0077099	0.012837	False
LmxM.33.2460.1_0_0.106423413150893_274-293_1	LmxM.33.2460.1	167.82	0	167.82	0	-7.3993	14081	43393	2.6645	0.003855	0.99615	0.0077099	0.012837	False
LmxM.23.0690.1_52_0.199849170437406_256-275_1	LmxM.23.0690.1	167.82	0	167.82	0	-7.3993	14081	43393	2.6645	0.003855	0.99615	0.0077099	0.012837	False
LmxM.36.1710.1_71_0.422049956933678_483-502_1	LmxM.36.1710.1	167.82	0	167.82	0	-7.3993	14081	43393	2.6645	0.003855	0.99615	0.0077099	0.012837	False
LmxM.11.0610.1_0_0.0300216651191582_93-112_1	LmxM.11.0610.1	167.82	0	167.82	0	-7.3993	14081	43393	2.6645	0.003855	0.99615	0.0077099	0.012837	False
LmxM.18.1150.1_14_0.203139427516159_217-236_1	LmxM.18.1150.1	167.82	0	167.82	0	-7.3993	14081	43393	2.6645	0.003855	0.99615	0.0077099	0.012837	False
LmxM.23.1040.1_67_0.447619047619048_87-106_1	LmxM.23.1040.1	167.82	0	167.82	0	-7.3993	14081	43393	2.6645	0.003855	0.99615	0.0077099	0.012837	False
LmxM.32.0500.1_48_0.363934426229508_341-322_0	LmxM.32.0500.1	167.82	0	167.82	0	-7.3993	14081	43393	2.6645	0.003855	0.99615	0.0077099	0.012837	False
Non-targeting-497	Non-target-86	167.82	2.1899	167.82	2.1899	-5.7258	13716	43393	2.6645	0.003855	0.99615	0.0077099	0.012837	False
LmxM.31.3310.1_29_0.199860237596087_279-298_1	LmxM.31.3310.1	167.82	0	167.82	0	-7.3993	14081	43393	2.6645	0.003855	0.99615	0.0077099	0.012837	False
LmxM.17.0235.1_14_0.249345705448489_1044-1063_1	LmxM.17.0235.1-LmxM.17.0237.1	167.82	0	167.82	0	-7.3993	14081	43393	2.6645	0.003855	0.99615	0.0077099	0.012837	False
LmxM.06.0750.1_52_0.204669647292598_409-428_1	LmxM.06.0750.1	167.82	0	167.82	0	-7.3993	14081	43393	2.6645	0.003855	0.99615	0.0077099	0.012837	False
LmxM.20.1460.1_52_0.330589849108368_234-253_1	LmxM.20.1460.1	167.82	0	167.82	0	-7.3993	14081	43393	2.6645	0.003855	0.99615	0.0077099	0.012837	False
LmxM.34.3060.1_29_0.0141414141414141_43-62_1	LmxM.34.3060.1	167.82	0	167.82	0	-7.3993	14081	43393	2.6645	0.003855	0.99615	0.0077099	0.012837	False
LmxM.29.2430.1_29_0.326754385964912_1183-1202_1	LmxM.29.2430.1	167.82	0	167.82	0	-7.3993	14081	43393	2.6645	0.003855	0.99615	0.0077099	0.012837	False
LmxM.23.0220.1_29_0.0354473628016229_163-182_1	LmxM.23.0220.1	167.82	2.1899	167.82	2.1899	-5.7258	13716	43393	2.6645	0.003855	0.99615	0.0077099	0.012837	False
LmxM.34.5030.1_38_0.0100250626566416_45291_1	LmxM.34.5030.1	167.82	0	167.82	0	-7.3993	14081	43393	2.6645	0.003855	0.99615	0.0077099	0.012837	False
LmxM.32.2470.1_38_0.180833333333333_211-230_1	LmxM.32.2470.1	167.82	0	167.82	0	-7.3993	14081	43393	2.6645	0.003855	0.99615	0.0077099	0.012837	False
LmxM.30.0460.1_14_0.379877762106253_803-822_1	LmxM.30.0460.1-LmxM.30.0460a.1-LmxM.30.0460b.1-LmxM.30.0460d.1	167.82	0	167.82	0	-7.3993	14081	43393	2.6645	0.003855	0.99615	0.0077099	0.012837	False
LmxM.28.2870.1_38_0.0252324037184595_14-33_1	LmxM.28.2870.1	167.82	0	167.82	0	-7.3993	14081	43393	2.6645	0.003855	0.99615	0.0077099	0.012837	False
LmxM.31.1940.1_14_0.251028806584362_241-260_1	LmxM.31.1940.1	167.82	0	167.82	0	-7.3993	14081	43393	2.6645	0.003855	0.99615	0.0077099	0.012837	False
LmxM.23.0640.1_43_0.154898741105638_279-298_1	LmxM.23.0640.1	167.82	0	167.82	0	-7.3993	14081	43393	2.6645	0.003855	0.99615	0.0077099	0.012837	False
LmxM.23.0250.1_29_0.047921967769296_222-241_1	LmxM.23.0250.1	167.82	0	167.82	0	-7.3993	14081	43393	2.6645	0.003855	0.99615	0.0077099	0.012837	False
LmxM.07.0615.1_14_0.247395833333333_185-204_1	LmxM.07.0615.1	167.82	0	167.82	0	-7.3993	14081	43393	2.6645	0.003855	0.99615	0.0077099	0.012837	False
LmxM.03.0850.1_0_0.125932557445539_840-859_1	LmxM.03.0850.1	167.82	0	167.82	0	-7.3993	14081	43393	2.6645	0.003855	0.99615	0.0077099	0.012837	False
LmxM.15.0440c.1_38_0.0545282124229493_108-127_1	LmxM.15.0440c.1	167.82	0	167.82	0	-7.3993	14081	43393	2.6645	0.003855	0.99615	0.0077099	0.012837	False
LmxM.31.3270.1_38_0.198049969530774_322-341_1	LmxM.31.3270.1	167.82	0	167.82	0	-7.3993	14081	43393	2.6645	0.003855	0.99615	0.0077099	0.012837	False
LmxM.33.1450.1_14_0.287444231994901_447-466_1	LmxM.33.1450.1	167.82	0	167.82	0	-7.3993	14081	43393	2.6645	0.003855	0.99615	0.0077099	0.012837	False
LmxM.31.1750.1_43_0.0170940170940171_34-53_1	LmxM.31.1750.1	167.82	0	167.82	0	-7.3993	14081	43393	2.6645	0.003855	0.99615	0.0077099	0.012837	False
LmxM.14.0790.1_29_0.085684926092799_1080-1099_1	LmxM.14.0790.1	167.82	0	167.82	0	-7.3993	14081	43393	2.6645	0.003855	0.99615	0.0077099	0.012837	False
LmxM.30.1300.1_0_0.0746901500326158_222-241_1	LmxM.30.1300.1	167.82	0	167.82	0	-7.3993	14081	43393	2.6645	0.003855	0.99615	0.0077099	0.012837	False
LmxM.36.1050.1_43_0.029833620195066_49-68_1	LmxM.36.1050.1	167.82	0	167.82	0	-7.3993	14081	43393	2.6645	0.003855	0.99615	0.0077099	0.012837	False
LmxM.34.3070.1_14_0.368570271364925_903-922_1	LmxM.34.3070.1	167.82	0	167.82	0	-7.3993	14081	43393	2.6645	0.003855	0.99615	0.0077099	0.012837	False
LmxM.36.1010.1_0_0.0753341433778858_376-357_0	LmxM.36.1010.1	167.82	2.1899	167.82	2.1899	-5.7258	13716	43393	2.6645	0.003855	0.99615	0.0077099	0.012837	False
LmxM.28.2170.1_43_0.0557259713701432_105-124_1	LmxM.28.2170.1	167.82	2.1899	167.82	2.1899	-5.7258	13716	43393	2.6645	0.003855	0.99615	0.0077099	0.012837	False
LmxM.31.1340.1_14_0.368330092892633_1702-1721_1	LmxM.31.1340.1	167.82	0	167.82	0	-7.3993	14081	43393	2.6645	0.003855	0.99615	0.0077099	0.012837	False
LmxM.33.1170.1_14_0.283858070964518_561-580_1	LmxM.33.1170.1	167.82	0	167.82	0	-7.3993	14081	43393	2.6645	0.003855	0.99615	0.0077099	0.012837	False
LmxM.26.0420.1_38_0.176948828311813_363-382_1	LmxM.26.0420.1	167.82	2.1899	167.82	2.1899	-5.7258	13716	43393	2.6645	0.003855	0.99615	0.0077099	0.012837	False
LmxM.36.6120.1_43_0.396284829721362_388-369_0	LmxM.36.6120.1	167.82	0	167.82	0	-7.3993	14081	43393	2.6645	0.003855	0.99615	0.0077099	0.012837	False
LmxM.19.0280.1_52_0.151563328033916_276-295_1	LmxM.19.0280.1	167.82	0	167.82	0	-7.3993	14081	43393	2.6645	0.003855	0.99615	0.0077099	0.012837	False
LmxM.23.0070.1_48_0.3003003003003_309-290_0	LmxM.23.0070.1	167.82	0	167.82	0	-7.3993	14081	43393	2.6645	0.003855	0.99615	0.0077099	0.012837	False
Non-targeting-528	Non-target-164	167.82	0	167.82	0	-7.3993	14081	43393	2.6645	0.003855	0.99615	0.0077099	0.012837	False
LmxM.21.0800.1_29_0.253918958887903_1707-1726_1	LmxM.21.0800.1	167.82	0	167.82	0	-7.3993	14081	43393	2.6645	0.003855	0.99615	0.0077099	0.012837	False
LmxM.24.0540.1_62_0.47732181425486_673-654_0	LmxM.24.0540.1-LmxM.24.0550.1	167.82	0	167.82	0	-7.3993	14081	43393	2.6645	0.003855	0.99615	0.0077099	0.012837	False
LmxM.22.1320.1_0_0.0174053319748684_201-220_1	LmxM.22.1320.1	167.82	2.1899	167.82	2.1899	-5.7258	13716	43393	2.6645	0.003855	0.99615	0.0077099	0.012837	False
LmxM.14.1395.1_33_0.228187919463087_107-88_0	LmxM.14.1395.1	167.82	0	167.82	0	-7.3993	14081	43393	2.6645	0.003855	0.99615	0.0077099	0.012837	False
LmxM.21.1680.1_14_0.250146455770357_423-442_1	LmxM.21.1680.1	167.82	0	167.82	0	-7.3993	14081	43393	2.6645	0.003855	0.99615	0.0077099	0.012837	False
LmxM.28.0890.1_43_0.0441666666666667_102-121_1	LmxM.28.0890.1	167.82	0	167.82	0	-7.3993	14081	43393	2.6645	0.003855	0.99615	0.0077099	0.012837	False
LmxM.16.0840.1_43_0.012884455527847_21-40_1	LmxM.16.0840.1	167.82	0	167.82	0	-7.3993	14081	43393	2.6645	0.003855	0.99615	0.0077099	0.012837	False
LmxM.36.6995.1_52_0.354666666666667_126-145_1	LmxM.36.6995.1	167.82	0	167.82	0	-7.3993	14081	43393	2.6645	0.003855	0.99615	0.0077099	0.012837	False
LmxM.27.2200.1_86_0.434722222222222_303-322_1	LmxM.27.2200.1	167.82	0	167.82	0	-7.3993	14081	43393	2.6645	0.003855	0.99615	0.0077099	0.012837	False
LmxM.36.3870.1_19_0.156583629893238_401-382_0	LmxM.36.3870.1	167.82	2.1899	167.82	2.1899	-5.7258	13716	43393	2.6645	0.003855	0.99615	0.0077099	0.012837	False
LmxM.34.3130.1_74_0.346743295019157_171-190_1	LmxM.34.3130.1	167.82	0	167.82	0	-7.3993	14081	43393	2.6645	0.003855	0.99615	0.0077099	0.012837	False
LmxM.36.6330.1_57_0.0872162485065711_63-82_1	LmxM.36.6330.1	167.82	0	167.82	0	-7.3993	14081	43393	2.6645	0.003855	0.99615	0.0077099	0.012837	False
LmxM.25.0640.1_57_0.198364008179959_87-106_1	LmxM.25.0640.1	167.82	2.1899	167.82	2.1899	-5.7258	13716	43393	2.6645	0.003855	0.99615	0.0077099	0.012837	False
LmxM.31.2230.1_0_0.0288172043010753_63-82_1	LmxM.31.2230.1	167.82	0	167.82	0	-7.3993	14081	43393	2.6645	0.003855	0.99615	0.0077099	0.012837	False
LmxM.22.1540.1_43_0.170647282796816_484-503_1	LmxM.22.1540.1	167.82	0	167.82	0	-7.3993	14081	43393	2.6645	0.003855	0.99615	0.0077099	0.012837	False
LmxM.17.0460.1_71_0.261758691206544_246-265_1	LmxM.17.0460.1	167.82	0	167.82	0	-7.3993	14081	43393	2.6645	0.003855	0.99615	0.0077099	0.012837	False
LmxM.31.1270.1_57_0.00564236111111111_45007_1	LmxM.31.1270.1	167.82	0	167.82	0	-7.3993	14081	43393	2.6645	0.003855	0.99615	0.0077099	0.012837	False
LmxM.20.0031.1_43_0.440372309482257_747-766_1	LmxM.20.0031.1	167.82	0	167.82	0	-7.3993	14081	43393	2.6645	0.003855	0.99615	0.0077099	0.012837	False
LmxM.30.1380.1_0_0.195156695156695_681-700_1	LmxM.30.1380.1	167.82	0	167.82	0	-7.3993	14081	43393	2.6645	0.003855	0.99615	0.0077099	0.012837	False
LmxM.09.0400.1_43_0.310480693459417_387-406_1	LmxM.09.0400.1-LmxM.09.0410.1	167.82	0	167.82	0	-7.3993	14081	43393	2.6645	0.003855	0.99615	0.0077099	0.012837	False
LmxM.27.0745.1_29_0.459459459459459_156-137_0	LmxM.27.0745.1	167.82	0	167.82	0	-7.3993	14081	43393	2.6645	0.003855	0.99615	0.0077099	0.012837	False
LmxM.23.1210.1_57_0.209761163032191_191-210_1	LmxM.23.1210.1	167.82	0	167.82	0	-7.3993	14081	43393	2.6645	0.003855	0.99615	0.0077099	0.012837	False
LmxM.25.1970.1_29_0.0254975124378109_79-98_1	LmxM.25.1970.1	167.82	2.1899	167.82	2.1899	-5.7258	13716	43393	2.6645	0.003855	0.99615	0.0077099	0.012837	False
LmxM.31.3050.1_43_0.203793381759483_501-520_1	LmxM.31.3050.1	167.82	0	167.82	0	-7.3993	14081	43393	2.6645	0.003855	0.99615	0.0077099	0.012837	False
LmxM.08.0500.1_14_0.0405268490374873_32-51_1	LmxM.08.0500.1	334.99	4.3797	334.99	4.3797	-5.9647	54650	1.7413e+05	2.6639	0.0038615	0.99614	0.0077231	0.012857	False
LmxM.34.4210.1_71_0.376617581436859_834-853_1	LmxM.34.4210.1	334.99	4.3797	334.99	4.3797	-5.9647	54650	1.7413e+05	2.6639	0.0038615	0.99614	0.0077231	0.012857	False
LmxM.23.0547.1_29_0.155653450807636_420-439_1	LmxM.23.0547.1	334.99	4.3797	334.99	4.3797	-5.9647	54650	1.7413e+05	2.6639	0.0038615	0.99614	0.0077231	0.012857	False
LmxM.08_29.2400.1_0_0.193333333333333_180-161_0	LmxM.08_29.2400.1	501.51	6.5696	501.51	6.5696	-6.0528	1.2248e+05	3.9209e+05	2.6633	0.0038684	0.99613	0.0077368	0.012857	False
LmxM.30.2550.1_19_0.126742712294043_305-286_0	LmxM.30.2550.1	334.34	4.3797	334.34	4.3797	-5.9619	54436	1.7346e+05	2.6633	0.0038691	0.99613	0.0077381	0.012857	False
LmxM.21.0725.1_43_0.0166229221347332_45260_1	LmxM.21.0725.1	334.34	4.3797	334.34	4.3797	-5.9619	54436	1.7346e+05	2.6633	0.0038691	0.99613	0.0077381	0.012857	False
LmxM.31.0970.1_0_0.0666314119513485_384-365_0	LmxM.31.0970.1	334.34	4.3797	334.34	4.3797	-5.9619	54436	1.7346e+05	2.6633	0.0038691	0.99613	0.0077381	0.012857	False
LmxM.32.0290.1_14_0.0690021231422505_121-140_1	LmxM.32.0290.1	167.17	0	167.17	0	-7.3938	13973	43057	2.6632	0.00387	0.99613	0.00774	0.012857	False
LmxM.32.1910.1_43_0.0603988603988604_99-118_1	LmxM.32.1910.1	167.17	0	167.17	0	-7.3938	13973	43057	2.6632	0.00387	0.99613	0.00774	0.012857	False
LmxM.36.6000.1_19_0.177333333333333_528-547_1	LmxM.36.6000.1	167.17	0	167.17	0	-7.3938	13973	43057	2.6632	0.00387	0.99613	0.00774	0.012857	False
LmxM.10.0290.1_43_0.270642201834862_361-342_0	LmxM.10.0290.1	167.17	0	167.17	0	-7.3938	13973	43057	2.6632	0.00387	0.99613	0.00774	0.012857	False
LmxM.21.0240.1_29_0.163398692810458_278-259_0	LmxM.21.0240.1	167.17	0	167.17	0	-7.3938	13973	43057	2.6632	0.00387	0.99613	0.00774	0.012857	False
Non-targeting-934	Non-target-184	167.17	0	167.17	0	-7.3938	13973	43057	2.6632	0.00387	0.99613	0.00774	0.012857	False
LmxM.19.0550.1_49_0.0945273631840796_124-105_0	LmxM.19.0550.1	167.17	0	167.17	0	-7.3938	13973	43057	2.6632	0.00387	0.99613	0.00774	0.012857	False
LmxM.24.0650.1_52_0.377020983832129_1092-1111_1	LmxM.24.0650.1	167.17	0	167.17	0	-7.3938	13973	43057	2.6632	0.00387	0.99613	0.00774	0.012857	False
LmxM.27.1380.1_71_0.434468524251806_417-436_1	LmxM.27.1380.1-LmxM.27.1380a.1-LmxM.27.1390.1	167.17	0	167.17	0	-7.3938	13973	43057	2.6632	0.00387	0.99613	0.00774	0.012857	False
LmxM.36.5040.1_14_0.366512345679012_472-491_1	LmxM.36.5040.1	167.17	0	167.17	0	-7.3938	13973	43057	2.6632	0.00387	0.99613	0.00774	0.012857	False
LmxM.34.1270.1_29_0.344506517690875_361-380_1	LmxM.34.1270.1	167.17	0	167.17	0	-7.3938	13973	43057	2.6632	0.00387	0.99613	0.00774	0.012857	False
Non-targeting-842	Non-target-79	167.17	0	167.17	0	-7.3938	13973	43057	2.6632	0.00387	0.99613	0.00774	0.012857	False
LmxM.21.1690.1_29_0.453703703703704_339-358_1	LmxM.21.1690.1	167.17	0	167.17	0	-7.3938	13973	43057	2.6632	0.00387	0.99613	0.00774	0.012857	False
LmxM.18.0720.1_29_0.0226917057902973_54-73_1	LmxM.18.0720.1	167.17	2.1899	167.17	2.1899	-5.7203	13609	43057	2.6632	0.00387	0.99613	0.00774	0.012857	False
LmxM.09.1200.1_14_0.372077488309953_1674-1655_0	LmxM.09.1200.1	167.17	0	167.17	0	-7.3938	13973	43057	2.6632	0.00387	0.99613	0.00774	0.012857	False
LmxM.28.1050.1_52_0.0766096169519152_85-104_1	LmxM.28.1050.1	167.17	0	167.17	0	-7.3938	13973	43057	2.6632	0.00387	0.99613	0.00774	0.012857	False
LmxM.33.0175.1_49_0.263665594855305_496-477_0	LmxM.33.0175.1	167.17	0	167.17	0	-7.3938	13973	43057	2.6632	0.00387	0.99613	0.00774	0.012857	False
LmxM.29.0030.1_48_0.430962343096234_315-296_0	LmxM.29.0030.1	167.17	0	167.17	0	-7.3938	13973	43057	2.6632	0.00387	0.99613	0.00774	0.012857	False
LmxM.18.0920.1_29_0.152533333333333_282-301_1	LmxM.18.0920.1	167.17	0	167.17	0	-7.3938	13973	43057	2.6632	0.00387	0.99613	0.00774	0.012857	False
LmxM.28.0835.1_43_0.327619047619048_169-188_1	LmxM.28.0835.1	167.17	0	167.17	0	-7.3938	13973	43057	2.6632	0.00387	0.99613	0.00774	0.012857	False
LmxM.21.0710.1_52_0.27020202020202_528-547_1	LmxM.21.0710.1	167.17	0	167.17	0	-7.3938	13973	43057	2.6632	0.00387	0.99613	0.00774	0.012857	False
LmxM.28.1800.1_29_0.154452630218431_1188-1207_1	LmxM.28.1800.1	167.17	0	167.17	0	-7.3938	13973	43057	2.6632	0.00387	0.99613	0.00774	0.012857	False
LmxM.27.0670.1_43_0.373253493013972_565-546_0	LmxM.27.0670.1-LmxM.30.0330.1-LmxM.30.0340.1	167.17	0	167.17	0	-7.3938	13973	43057	2.6632	0.00387	0.99613	0.00774	0.012857	False
LmxM.32.2540.1_29_0.376666666666667_556-575_1	LmxM.32.2540.1	167.17	0	167.17	0	-7.3938	13973	43057	2.6632	0.00387	0.99613	0.00774	0.012857	False
LmxM.19.0460.1_71_0.45045045045045_394-413_1	LmxM.19.0460.1	167.17	2.1899	167.17	2.1899	-5.7203	13609	43057	2.6632	0.00387	0.99613	0.00774	0.012857	False
LmxM.07.1060.1_38_0.16957928802589_255-274_1	LmxM.07.1060.1	167.17	0	167.17	0	-7.3938	13973	43057	2.6632	0.00387	0.99613	0.00774	0.012857	False
LmxM.30.3010.1_52_0.209232613908873_345-364_1	LmxM.30.3010.1	167.17	0	167.17	0	-7.3938	13973	43057	2.6632	0.00387	0.99613	0.00774	0.012857	False
Non-targeting-73	Non-target-106	167.17	2.1899	167.17	2.1899	-5.7203	13609	43057	2.6632	0.00387	0.99613	0.00774	0.012857	False
LmxM.18.0880.1_14_0.0594059405940594_189-170_0	LmxM.18.0880.1	167.17	0	167.17	0	-7.3938	13973	43057	2.6632	0.00387	0.99613	0.00774	0.012857	False
LmxM.31.2530.1_29_0.131734445603059_372-391_1	LmxM.31.2530.1	167.17	0	167.17	0	-7.3938	13973	43057	2.6632	0.00387	0.99613	0.00774	0.012857	False
LmxM.33.2400.1_52_0.0756218905472637_67-86_1	LmxM.33.2400.1	167.17	2.1899	167.17	2.1899	-5.7203	13609	43057	2.6632	0.00387	0.99613	0.00774	0.012857	False
LmxM.11.0730.1_0_0.103686024927075_387-406_1	LmxM.11.0730.1	167.17	0	167.17	0	-7.3938	13973	43057	2.6632	0.00387	0.99613	0.00774	0.012857	False
LmxM.32.0860.1_57_0.401278976818545_498-517_1	LmxM.32.0860.1	167.17	0	167.17	0	-7.3938	13973	43057	2.6632	0.00387	0.99613	0.00774	0.012857	False
LmxM.32.2360.1_0_0.196498749553412_547-566_1	LmxM.32.2360.1	167.17	0	167.17	0	-7.3938	13973	43057	2.6632	0.00387	0.99613	0.00774	0.012857	False
LmxM.32.2780.1_19_0.0124794745484401_184-203_1	LmxM.32.2780.1	167.17	0	167.17	0	-7.3938	13973	43057	2.6632	0.00387	0.99613	0.00774	0.012857	False
LmxM.17.0390.1_0_0.170153417015342_606-625_1	LmxM.17.0390.1	167.17	0	167.17	0	-7.3938	13973	43057	2.6632	0.00387	0.99613	0.00774	0.012857	False
LmxM.27.0620.1_43_0.1875_279-260_0	LmxM.27.0620.1	167.17	0	167.17	0	-7.3938	13973	43057	2.6632	0.00387	0.99613	0.00774	0.012857	False
LmxM.21.1140.1_29_0.135250266240682_123-142_1	LmxM.21.1140.1	167.17	2.1899	167.17	2.1899	-5.7203	13609	43057	2.6632	0.00387	0.99613	0.00774	0.012857	False
LmxM.26.1560.1_19_0.173696387257519_969-988_1	LmxM.26.1560.1	167.17	0	167.17	0	-7.3938	13973	43057	2.6632	0.00387	0.99613	0.00774	0.012857	False
Non-targeting-798	Non-target-70	167.17	0	167.17	0	-7.3938	13973	43057	2.6632	0.00387	0.99613	0.00774	0.012857	False
LmxM.09.0420.1_29_0.167843928691557_495-514_1	LmxM.09.0420.1	167.17	0	167.17	0	-7.3938	13973	43057	2.6632	0.00387	0.99613	0.00774	0.012857	False
LmxM.24.1570.1_43_0.242945958871353_505-524_1	LmxM.24.1570.1	167.17	0	167.17	0	-7.3938	13973	43057	2.6632	0.00387	0.99613	0.00774	0.012857	False
LmxM.25.1760.1_43_0.335403726708075_491-472_0	LmxM.25.1760.1	167.17	0	167.17	0	-7.3938	13973	43057	2.6632	0.00387	0.99613	0.00774	0.012857	False
LmxM.28.2260.1_43_0.171898355754858_111-130_1	LmxM.28.2260.1	167.17	0	167.17	0	-7.3938	13973	43057	2.6632	0.00387	0.99613	0.00774	0.012857	False
LmxM.19.1020.1_43_0.287705956907478_448-467_1	LmxM.19.1020.1	167.17	0	167.17	0	-7.3938	13973	43057	2.6632	0.00387	0.99613	0.00774	0.012857	False
LmxM.25.1520.1_38_0.12548603746907_351-370_1	LmxM.25.1520.1	167.17	0	167.17	0	-7.3938	13973	43057	2.6632	0.00387	0.99613	0.00774	0.012857	False
LmxM.34.1190.1_43_0.385752688172043_570-589_1	LmxM.34.1190.1	167.17	0	167.17	0	-7.3938	13973	43057	2.6632	0.00387	0.99613	0.00774	0.012857	False
LmxM.34.5010.1_14_0.130619168787108_143-162_1	LmxM.34.5010.1	167.17	0	167.17	0	-7.3938	13973	43057	2.6632	0.00387	0.99613	0.00774	0.012857	False
LmxM.07.0930.1_57_0.0976837865055388_88-107_1	LmxM.07.0930.1	333.69	4.3797	333.69	4.3797	-5.9591	54222	1.7278e+05	2.6626	0.0038766	0.99612	0.0077532	0.012877	False
LmxM.08.1090.1_55_0.205592105263158_378-359_0	LmxM.08.1090.1	333.69	4.3797	333.69	4.3797	-5.9591	54222	1.7278e+05	2.6626	0.0038766	0.99612	0.0077532	0.012877	False
LmxM.32.0540.1_62_0.0491803278688525_74-55_0	LmxM.32.0540.1	333.69	4.3797	333.69	4.3797	-5.9591	54222	1.7278e+05	2.6626	0.0038766	0.99612	0.0077532	0.012877	False
LmxM.20.0470.1_33_0.319031903190319_573-592_1	LmxM.20.0470.1	333.69	4.3797	333.69	4.3797	-5.9591	54222	1.7278e+05	2.6626	0.0038766	0.99612	0.0077532	0.012877	False
LmxM.25.0590.1_67_0.45_138-119_0	LmxM.25.0590.1	325.27	1403.7	325.27	1403.7	2.1061	5.8151e+05	1.6412e+05	2.662	0.99508	0.0049222	0.0098443	0.014263	True
LmxM.34.4590.1_43_0.290840415486308_311-292_0	LmxM.34.4590.1	333.04	4.3797	333.04	4.3797	-5.9563	54009	1.7211e+05	2.662	0.0038842	0.99612	0.0077684	0.012878	False
LmxM.36.5300.1_19_0.195319531953195_655-636_0	LmxM.36.5300.1	166.52	0	166.52	0	-7.3882	13865	42723	2.6619	0.0038851	0.99611	0.0077702	0.012878	False
LmxM.22.0450.1_57_0.262313860252005_225-244_1	LmxM.22.0450.1	166.52	0	166.52	0	-7.3882	13865	42723	2.6619	0.0038851	0.99611	0.0077702	0.012878	False
LmxM.08.0960.1_0_0.177267373380448_297-316_1	LmxM.08.0960.1	166.52	0	166.52	0	-7.3882	13865	42723	2.6619	0.0038851	0.99611	0.0077702	0.012878	False
LmxM.28.0980.1_57_0.271092669432918_190-209_1	LmxM.28.0980.1	166.52	0	166.52	0	-7.3882	13865	42723	2.6619	0.0038851	0.99611	0.0077702	0.012878	False
LmxM.08_29.0430.1_38_0.048377581120944_76-95_1	LmxM.08_29.0430.1	166.52	0	166.52	0	-7.3882	13865	42723	2.6619	0.0038851	0.99611	0.0077702	0.012878	False
LmxM.36.2690.1_29_0.256862745098039_252-271_1	LmxM.36.2690.1	166.52	0	166.52	0	-7.3882	13865	42723	2.6619	0.0038851	0.99611	0.0077702	0.012878	False
LmxM.36.1180.1_38_0.153233830845771_148-167_1	LmxM.36.1180.1	166.52	0	166.52	0	-7.3882	13865	42723	2.6619	0.0038851	0.99611	0.0077702	0.012878	False
LmxM.26.0960.1_14_0.344444444444444_1793-1812_1	LmxM.26.0960.1	166.52	0	166.52	0	-7.3882	13865	42723	2.6619	0.0038851	0.99611	0.0077702	0.012878	False
LmxM.22.1280.1_71_0.439316239316239_508-527_1	LmxM.22.1280.1	166.52	0	166.52	0	-7.3882	13865	42723	2.6619	0.0038851	0.99611	0.0077702	0.012878	False
LmxM.32.1740.1_57_0.187134502923977_53-72_1	LmxM.32.1740.1	166.52	0	166.52	0	-7.3882	13865	42723	2.6619	0.0038851	0.99611	0.0077702	0.012878	False
LmxM.32.2910.1_57_0.0374784110535406_206-225_1	LmxM.32.2910.1	166.52	0	166.52	0	-7.3882	13865	42723	2.6619	0.0038851	0.99611	0.0077702	0.012878	False
LmxM.07.1040.1_71_0.234871794871795_218-237_1	LmxM.07.1040.1	166.52	0	166.52	0	-7.3882	13865	42723	2.6619	0.0038851	0.99611	0.0077702	0.012878	False
LmxM.03.0270.1_29_0.160475843651372_654-673_1	LmxM.03.0270.1	166.52	0	166.52	0	-7.3882	13865	42723	2.6619	0.0038851	0.99611	0.0077702	0.012878	False
LmxM.34.5270.1_71_0.441643323996265_476-457_0	LmxM.34.5270.1	166.52	2.1899	166.52	2.1899	-5.7147	13502	42723	2.6619	0.0038851	0.99611	0.0077702	0.012878	False
LmxM.36.6380.1_52_0.298292902066487_660-679_1	LmxM.36.6380.1	166.52	0	166.52	0	-7.3882	13865	42723	2.6619	0.0038851	0.99611	0.0077702	0.012878	False
LmxM.32.2330.1_29_0.0785422557335847_243-262_1	LmxM.32.2330.1	166.52	0	166.52	0	-7.3882	13865	42723	2.6619	0.0038851	0.99611	0.0077702	0.012878	False
LmxM.26.0950.1_43_0.0495642701525054_84-103_1	LmxM.26.0950.1	166.52	0	166.52	0	-7.3882	13865	42723	2.6619	0.0038851	0.99611	0.0077702	0.012878	False
LmxM.16.0430.1_52_0.0452898550724638_17-36_1	LmxM.16.0430.1	166.52	0	166.52	0	-7.3882	13865	42723	2.6619	0.0038851	0.99611	0.0077702	0.012878	False
LmxM.31.3110.1_29_0.0574593284873659_162-181_1	LmxM.31.3110.1	166.52	0	166.52	0	-7.3882	13865	42723	2.6619	0.0038851	0.99611	0.0077702	0.012878	False
LmxM.36.2610.1_14_0.383519206939281_615-634_1	LmxM.36.2610.1	166.52	0	166.52	0	-7.3882	13865	42723	2.6619	0.0038851	0.99611	0.0077702	0.012878	False
LmxM.01.0280.1_29_0.0240963855421687_37-18_0	LmxM.01.0280.1	166.52	0	166.52	0	-7.3882	13865	42723	2.6619	0.0038851	0.99611	0.0077702	0.012878	False
LmxM.30.1530.1_29_0.460458240946046_3112-3131_1	LmxM.30.1530.1	166.52	0	166.52	0	-7.3882	13865	42723	2.6619	0.0038851	0.99611	0.0077702	0.012878	False
LmxM.31.3820.1_43_0.0898148148148148_90-109_1	LmxM.31.3820.1	166.52	0	166.52	0	-7.3882	13865	42723	2.6619	0.0038851	0.99611	0.0077702	0.012878	False
LmxM.18.1570.1_43_0.253763440860215_111-130_1	LmxM.18.1570.1	166.52	0	166.52	0	-7.3882	13865	42723	2.6619	0.0038851	0.99611	0.0077702	0.012878	False
LmxM.34.2870.1_57_0.341430499325236_769-750_0	LmxM.34.2870.1	166.52	0	166.52	0	-7.3882	13865	42723	2.6619	0.0038851	0.99611	0.0077702	0.012878	False
LmxM.36.5140.1_43_0.0045841519318926_45007_1	LmxM.36.5140.1	166.52	0	166.52	0	-7.3882	13865	42723	2.6619	0.0038851	0.99611	0.0077702	0.012878	False
LmxM.25.2010.1_43_0.16547619047619_132-151_1	LmxM.25.2010.1	166.52	0	166.52	0	-7.3882	13865	42723	2.6619	0.0038851	0.99611	0.0077702	0.012878	False
LmxM.05.0850.1_0_0.194270833333333_366-385_1	LmxM.05.0850.1	166.52	0	166.52	0	-7.3882	13865	42723	2.6619	0.0038851	0.99611	0.0077702	0.012878	False
LmxM.34.3720.1_0_0.116402116402116_147-166_1	LmxM.34.3720.1	166.52	2.1899	166.52	2.1899	-5.7147	13502	42723	2.6619	0.0038851	0.99611	0.0077702	0.012878	False
LmxM.32.1720.1_0_0.0301548492257539_30-49_1	LmxM.32.1720.1	166.52	0	166.52	0	-7.3882	13865	42723	2.6619	0.0038851	0.99611	0.0077702	0.012878	False
LmxM.33.2030.1_33_0.0392156862745098_147-128_0	LmxM.33.2030.1	166.52	0	166.52	0	-7.3882	13865	42723	2.6619	0.0038851	0.99611	0.0077702	0.012878	False
LmxM.22.1030.1_38_0.0452439356772963_162-181_1	LmxM.22.1030.1	166.52	0	166.52	0	-7.3882	13865	42723	2.6619	0.0038851	0.99611	0.0077702	0.012878	False
LmxM.12.1110.1_38_0.0917053065430191_171-190_1	LmxM.12.1110.1	166.52	0	166.52	0	-7.3882	13865	42723	2.6619	0.0038851	0.99611	0.0077702	0.012878	False
LmxM.25.2200.1_57_0.14898177920686_129-148_1	LmxM.25.2200.1	166.52	0	166.52	0	-7.3882	13865	42723	2.6619	0.0038851	0.99611	0.0077702	0.012878	False
LmxM.20.0690.1_43_0.0496135627025679_193-212_1	LmxM.20.0690.1	166.52	0	166.52	0	-7.3882	13865	42723	2.6619	0.0038851	0.99611	0.0077702	0.012878	False
LmxM.34.0310.1_43_0.136292834890966_165-184_1	LmxM.34.0310.1	166.52	2.1899	166.52	2.1899	-5.7147	13502	42723	2.6619	0.0038851	0.99611	0.0077702	0.012878	False
LmxM.36.1340.1_43_0.267322097378277_564-583_1	LmxM.36.1340.1	166.52	0	166.52	0	-7.3882	13865	42723	2.6619	0.0038851	0.99611	0.0077702	0.012878	False
LmxM.26.2610.1_52_0.165567765567766_216-235_1	LmxM.26.2610.1	166.52	0	166.52	0	-7.3882	13865	42723	2.6619	0.0038851	0.99611	0.0077702	0.012878	False
LmxM.33.3250.1_67_0.289171203871748_468-487_1	LmxM.33.3250.1	166.52	0	166.52	0	-7.3882	13865	42723	2.6619	0.0038851	0.99611	0.0077702	0.012878	False
LmxM.10.0580.1_19_0.12061131763734_289-308_1	LmxM.10.0580.1	166.52	2.1899	166.52	2.1899	-5.7147	13502	42723	2.6619	0.0038851	0.99611	0.0077702	0.012878	False
LmxM.22.0140.1_19_0.0291757840991977_37-56_1	LmxM.22.0140.1	166.52	0	166.52	0	-7.3882	13865	42723	2.6619	0.0038851	0.99611	0.0077702	0.012878	False
LmxM.33.3930.1_14_0.0807528840315726_125-144_1	LmxM.33.3930.1	166.52	0	166.52	0	-7.3882	13865	42723	2.6619	0.0038851	0.99611	0.0077702	0.012878	False
LmxM.30.1720.1_19_0.0925771476230192_340-321_0	LmxM.30.1720.1	166.52	0	166.52	0	-7.3882	13865	42723	2.6619	0.0038851	0.99611	0.0077702	0.012878	False
LmxM.34.2580.1_43_0.397569444444444_225-244_1	LmxM.34.2580.1	166.52	0	166.52	0	-7.3882	13865	42723	2.6619	0.0038851	0.99611	0.0077702	0.012878	False
LmxM.24.0970.1_43_0.32491134751773_726-745_1	LmxM.24.0970.1	166.52	0	166.52	0	-7.3882	13865	42723	2.6619	0.0038851	0.99611	0.0077702	0.012878	False
LmxM.30.1885.1_74_0.488418932527694_965-984_1	LmxM.30.1885.1	166.52	0	166.52	0	-7.3882	13865	42723	2.6619	0.0038851	0.99611	0.0077702	0.012878	False
LmxM.33.1430.1_67_0.46158290005777_795-814_1	LmxM.33.1430.1	166.52	2.1899	166.52	2.1899	-5.7147	13502	42723	2.6619	0.0038851	0.99611	0.0077702	0.012878	False
LmxM.30.0010.1_29_0.0678772157371379_153-172_1	LmxM.30.0010.1	166.52	2.1899	166.52	2.1899	-5.7147	13502	42723	2.6619	0.0038851	0.99611	0.0077702	0.012878	False
LmxM.36.4150.1_43_0.383036196650459_705-724_1	LmxM.36.4150.1	166.52	0	166.52	0	-7.3882	13865	42723	2.6619	0.0038851	0.99611	0.0077702	0.012878	False
LmxM.34.4680.1_57_0.380952380952381_102-121_1	LmxM.34.4680.1	166.52	0	166.52	0	-7.3882	13865	42723	2.6619	0.0038851	0.99611	0.0077702	0.012878	False
LmxM.26.1820.1_0_0.109953703703704_756-775_1	LmxM.26.1820.1	332.39	4.3797	332.39	4.3797	-5.9535	53797	1.7143e+05	2.6613	0.0038918	0.99611	0.0077836	0.012887	False
LmxM.29.2040.1_29_0.192673992673993_795-776_0	LmxM.29.2040.1	498.27	6.5696	498.27	6.5696	-6.0434	1.2088e+05	3.8701e+05	2.6612	0.0038937	0.99611	0.0077874	0.012887	False
LmxM.08.0550.1_43_0.0705314009661836_69-88_1	LmxM.08.0550.1	497.62	6.5696	497.62	6.5696	-6.0416	1.2056e+05	3.86e+05	2.6607	0.0038988	0.9961	0.0077975	0.012887	False
LmxM.27.2370.1_29_0.132034632034632_56-75_1	LmxM.27.2370.1	497.62	6.5696	497.62	6.5696	-6.0416	1.2056e+05	3.86e+05	2.6607	0.0038988	0.9961	0.0077975	0.012887	False
LmxM.15.0185.1_67_0.434757834757835_756-775_1	LmxM.15.0185.1	331.75	4.3797	331.75	4.3797	-5.9507	53584	1.7076e+05	2.6607	0.0038994	0.9961	0.0077988	0.012887	False
LmxM.17.1080.1_29_0.158708503865393_344-363_1	LmxM.17.1080.1	331.75	4.3797	331.75	4.3797	-5.9507	53584	1.7076e+05	2.6607	0.0038994	0.9961	0.0077988	0.012887	False
LmxM.15.0700.1_33_0.249840051183621_776-795_1	LmxM.15.0700.1	165.87	0	165.87	0	-7.3826	13757	42389	2.6606	0.0039004	0.9961	0.0078007	0.012887	False
LmxM.34.1640.1_0_0.19366852886406_205-224_1	LmxM.34.1640.1	165.87	0	165.87	0	-7.3826	13757	42389	2.6606	0.0039004	0.9961	0.0078007	0.012887	False
LmxM.13.0940.1_52_0.0996326905417814_209-228_1	LmxM.13.0940.1	165.87	0	165.87	0	-7.3826	13757	42389	2.6606	0.0039004	0.9961	0.0078007	0.012887	False
LmxM.32.0700.1_49_0.11025641025641_139-120_0	LmxM.32.0700.1	165.87	0	165.87	0	-7.3826	13757	42389	2.6606	0.0039004	0.9961	0.0078007	0.012887	False
LmxM.28.1600.1_29_0.097793679189028_324-343_1	LmxM.28.1600.1	165.87	2.1899	165.87	2.1899	-5.7091	13396	42389	2.6606	0.0039004	0.9961	0.0078007	0.012887	False
LmxM.04.1220.1_14_0.374006990784874_1172-1191_1	LmxM.04.1220.1	165.87	0	165.87	0	-7.3826	13757	42389	2.6606	0.0039004	0.9961	0.0078007	0.012887	False
LmxM.02.0690.1_57_0.442490842490842_597-616_1	LmxM.02.0690.1	165.87	2.1899	165.87	2.1899	-5.7091	13396	42389	2.6606	0.0039004	0.9961	0.0078007	0.012887	False
LmxM.10.0230.1_43_0.217979315831344_270-289_1	LmxM.10.0230.1	165.87	0	165.87	0	-7.3826	13757	42389	2.6606	0.0039004	0.9961	0.0078007	0.012887	False
LmxM.30.2080.1_57_0.20957095709571_505-524_1	LmxM.30.2080.1	165.87	0	165.87	0	-7.3826	13757	42389	2.6606	0.0039004	0.9961	0.0078007	0.012887	False
LmxM.32.1850.1_0_0.0363164721141375_21-40_1	LmxM.32.1850.1	165.87	0	165.87	0	-7.3826	13757	42389	2.6606	0.0039004	0.9961	0.0078007	0.012887	False
LmxM.36.6740.1_0_0.130170316301703_110-91_0	LmxM.36.6740.1	165.87	0	165.87	0	-7.3826	13757	42389	2.6606	0.0039004	0.9961	0.0078007	0.012887	False
Non-targeting-490	Non-target-124	165.87	2.1899	165.87	2.1899	-5.7091	13396	42389	2.6606	0.0039004	0.9961	0.0078007	0.012887	False
LmxM.04.1000.1_14_0.379694835680751_1291-1310_1	LmxM.04.1000.1	165.87	0	165.87	0	-7.3826	13757	42389	2.6606	0.0039004	0.9961	0.0078007	0.012887	False
LmxM.29.2170.1_48_0.4373795761079_688-669_0	LmxM.29.2170.1	165.87	0	165.87	0	-7.3826	13757	42389	2.6606	0.0039004	0.9961	0.0078007	0.012887	False
LmxM.29.3530.1_0_0.127688172043011_98-79_0	LmxM.29.3530.1	165.87	0	165.87	0	-7.3826	13757	42389	2.6606	0.0039004	0.9961	0.0078007	0.012887	False
LmxM.24.0990.1_67_0.405050505050505_798-817_1	LmxM.24.0990.1	165.87	2.1899	165.87	2.1899	-5.7091	13396	42389	2.6606	0.0039004	0.9961	0.0078007	0.012887	False
LmxM.31.2370.1_38_0.0728793309438471_56-75_1	LmxM.31.2370.1	165.87	0	165.87	0	-7.3826	13757	42389	2.6606	0.0039004	0.9961	0.0078007	0.012887	False
LmxM.31.3970.1_19_0.102857142857143_219-200_0	LmxM.31.3970.1	165.87	0	165.87	0	-7.3826	13757	42389	2.6606	0.0039004	0.9961	0.0078007	0.012887	False
LmxM.31.2460.1_0_0.163940013633265_475-494_1	LmxM.31.2460.1	165.87	0	165.87	0	-7.3826	13757	42389	2.6606	0.0039004	0.9961	0.0078007	0.012887	False
LmxM.33.2030.1_34_0.0392156862745098_144-125_0	LmxM.33.2030.1	165.87	0	165.87	0	-7.3826	13757	42389	2.6606	0.0039004	0.9961	0.0078007	0.012887	False
LmxM.30.2740.1_43_0.261261261261261_312-331_1	LmxM.30.2740.1	165.87	0	165.87	0	-7.3826	13757	42389	2.6606	0.0039004	0.9961	0.0078007	0.012887	False
LmxM.02.0470.1_0_0.154352513903076_1354-1373_1	LmxM.02.0470.1	165.87	0	165.87	0	-7.3826	13757	42389	2.6606	0.0039004	0.9961	0.0078007	0.012887	False
LmxM.27.1250.1_52_0.209109730848861_199-218_1	LmxM.27.1250.1	165.87	0	165.87	0	-7.3826	13757	42389	2.6606	0.0039004	0.9961	0.0078007	0.012887	False
LmxM.15.0940.1_19_0.0413176996091569_142-161_1	LmxM.15.0940.1	165.87	0	165.87	0	-7.3826	13757	42389	2.6606	0.0039004	0.9961	0.0078007	0.012887	False
LmxM.31.0140.1_29_0.134547778843081_418-437_1	LmxM.31.0140.1	165.87	0	165.87	0	-7.3826	13757	42389	2.6606	0.0039004	0.9961	0.0078007	0.012887	False
LmxM.25.1840.1_29_0.102366255144033_195-214_1	LmxM.25.1840.1	165.87	2.1899	165.87	2.1899	-5.7091	13396	42389	2.6606	0.0039004	0.9961	0.0078007	0.012887	False
LmxM.05.0960.1_67_0.36078431372549_726-745_1	LmxM.05.0960.1	165.87	0	165.87	0	-7.3826	13757	42389	2.6606	0.0039004	0.9961	0.0078007	0.012887	False
LmxM.21.1780.1_38_0.113333333333333_79-98_1	LmxM.21.1780.1-LmxM.34.2010.1	165.87	0	165.87	0	-7.3826	13757	42389	2.6606	0.0039004	0.9961	0.0078007	0.012887	False
LmxM.07.0750.1_29_0.115990990990991_97-116_1	LmxM.07.0750.1	165.87	0	165.87	0	-7.3826	13757	42389	2.6606	0.0039004	0.9961	0.0078007	0.012887	False
LmxM.31.0360.1_71_0.278837420526794_298-317_1	LmxM.31.0360.1	165.87	0	165.87	0	-7.3826	13757	42389	2.6606	0.0039004	0.9961	0.0078007	0.012887	False
LmxM.16.0270.1_38_0.147934678194044_468-449_0	LmxM.16.0270.1	165.87	0	165.87	0	-7.3826	13757	42389	2.6606	0.0039004	0.9961	0.0078007	0.012887	False
LmxM.29.1205.1_52_0.383141762452107_93-112_1	LmxM.29.1205.1	165.87	0	165.87	0	-7.3826	13757	42389	2.6606	0.0039004	0.9961	0.0078007	0.012887	False
LmxM.32.0940.1_19_0.0945104697226938_327-346_1	LmxM.32.0940.1	165.87	0	165.87	0	-7.3826	13757	42389	2.6606	0.0039004	0.9961	0.0078007	0.012887	False
LmxM.29.3390.1_57_0.135245901639344_407-388_0	LmxM.29.3390.1	165.87	0	165.87	0	-7.3826	13757	42389	2.6606	0.0039004	0.9961	0.0078007	0.012887	False
LmxM.01.0340.1_81_0.48005148005148_364-383_1	LmxM.01.0340.1	165.87	0	165.87	0	-7.3826	13757	42389	2.6606	0.0039004	0.9961	0.0078007	0.012887	False
LmxM.33.1370.1_29_0.197948717948718_190-209_1	LmxM.33.1370.1	165.87	0	165.87	0	-7.3826	13757	42389	2.6606	0.0039004	0.9961	0.0078007	0.012887	False
LmxM.36.1020.1_0_0.150517976843388_240-259_1	LmxM.36.1020.1	165.87	0	165.87	0	-7.3826	13757	42389	2.6606	0.0039004	0.9961	0.0078007	0.012887	False
LmxM.33.3780.1_29_0.0359147025813693_60-79_1	LmxM.33.3780.1	165.87	0	165.87	0	-7.3826	13757	42389	2.6606	0.0039004	0.9961	0.0078007	0.012887	False
LmxM.26.2210.1_34_0.144144144144144_388-369_0	LmxM.26.2210.1	165.87	0	165.87	0	-7.3826	13757	42389	2.6606	0.0039004	0.9961	0.0078007	0.012887	False
LmxM.36.0860.1_57_0.301013941698352_468-487_1	LmxM.36.0860.1	165.87	0	165.87	0	-7.3826	13757	42389	2.6606	0.0039004	0.9961	0.0078007	0.012887	False
LmxM.32.0950.1_29_0.002767134951043_45133_1	LmxM.32.0950.1	165.87	0	165.87	0	-7.3826	13757	42389	2.6606	0.0039004	0.9961	0.0078007	0.012887	False
LmxM.31.0540.1_57_0.31640625_494-475_0	LmxM.31.0540.1	165.87	0	165.87	0	-7.3826	13757	42389	2.6606	0.0039004	0.9961	0.0078007	0.012887	False
LmxM.26.0260.1_14_0.144808743169399_255-274_1	LmxM.26.0260.1	165.87	0	165.87	0	-7.3826	13757	42389	2.6606	0.0039004	0.9961	0.0078007	0.012887	False
LmxM.30.1700.1_29_0.0137659783677483_21-40_1	LmxM.30.1700.1	165.87	0	165.87	0	-7.3826	13757	42389	2.6606	0.0039004	0.9961	0.0078007	0.012887	False
LmxM.31.1820.1_67_0.409863945578231_238-257_1	LmxM.31.1820.1	165.87	0	165.87	0	-7.3826	13757	42389	2.6606	0.0039004	0.9961	0.0078007	0.012887	False
LmxM.15.0440c.1_52_0.0545282124229493_105-124_1	LmxM.15.0440c.1	165.87	0	165.87	0	-7.3826	13757	42389	2.6606	0.0039004	0.9961	0.0078007	0.012887	False
LmxM.23.0750.1_0_0.172525252525253_421-440_1	LmxM.23.0750.1	165.87	0	165.87	0	-7.3826	13757	42389	2.6606	0.0039004	0.9961	0.0078007	0.012887	False
LmxM.33.2400.1_57_0.153233830845771_146-165_1	LmxM.33.2400.1	165.87	0	165.87	0	-7.3826	13757	42389	2.6606	0.0039004	0.9961	0.0078007	0.012887	False
LmxM.30.0490.1_14_0.381825590872046_933-952_1	LmxM.30.0490.1-LmxM.30.0490b.1	165.87	0	165.87	0	-7.3826	13757	42389	2.6606	0.0039004	0.9961	0.0078007	0.012887	False
LmxM.24.0090.1_34_0.158602150537634_113-132_1	LmxM.24.0090.1	165.87	0	165.87	0	-7.3826	13757	42389	2.6606	0.0039004	0.9961	0.0078007	0.012887	False
LmxM.23.0543.1_33_0.329598506069094_1064-1045_0	LmxM.23.0543.1	165.87	0	165.87	0	-7.3826	13757	42389	2.6606	0.0039004	0.9961	0.0078007	0.012887	False
LmxM.36.2360.1_43_0.301410541945063_399-418_1	LmxM.36.2360.1	165.87	0	165.87	0	-7.3826	13757	42389	2.6606	0.0039004	0.9961	0.0078007	0.012887	False
LmxM.20.1520.1_14_0.296927609427609_1404-1423_1	LmxM.20.1520.1	165.87	0	165.87	0	-7.3826	13757	42389	2.6606	0.0039004	0.9961	0.0078007	0.012887	False
LmxM.36.5600.1_43_0.0306242638398115_43-62_1	LmxM.36.5600.1	165.87	2.1899	165.87	2.1899	-5.7091	13396	42389	2.6606	0.0039004	0.9961	0.0078007	0.012887	False
LmxM.33.1330.1_43_0.303030303030303_366-385_1	LmxM.33.1330.1	165.87	0	165.87	0	-7.3826	13757	42389	2.6606	0.0039004	0.9961	0.0078007	0.012887	False
LmxM.31.2030.1_43_0.275157232704403_168-187_1	LmxM.31.2030.1	165.87	0	165.87	0	-7.3826	13757	42389	2.6606	0.0039004	0.9961	0.0078007	0.012887	False
LmxM.32.2970.1_29_0.0986527596697088_450-469_1	LmxM.32.2970.1	165.87	2.1899	165.87	2.1899	-5.7091	13396	42389	2.6606	0.0039004	0.9961	0.0078007	0.012887	False
LmxM.07.0170.1_43_0.0125549278091651_32-51_1	LmxM.07.0170.1	165.87	0	165.87	0	-7.3826	13757	42389	2.6606	0.0039004	0.9961	0.0078007	0.012887	False
LmxM.05.0100.1_71_0.342215256008359_646-665_1	LmxM.05.0100.1	165.87	0	165.87	0	-7.3826	13757	42389	2.6606	0.0039004	0.9961	0.0078007	0.012887	False
LmxM.28.0550.1_57_0.490248226950355_546-565_1	LmxM.28.0550.1	165.87	0	165.87	0	-7.3826	13757	42389	2.6606	0.0039004	0.9961	0.0078007	0.012887	False
LmxM.34.1060.1_57_0.237365133446905_407-426_1	LmxM.34.1060.1	165.87	0	165.87	0	-7.3826	13757	42389	2.6606	0.0039004	0.9961	0.0078007	0.012887	False
LmxM.24.0980.1_19_0.00887198986058302_47-28_0	LmxM.24.0980.1	165.87	0	165.87	0	-7.3826	13757	42389	2.6606	0.0039004	0.9961	0.0078007	0.012887	False
LmxM.18.0850.1_14_0.280428891245434_2376-2395_1	LmxM.18.0850.1	165.87	0	165.87	0	-7.3826	13757	42389	2.6606	0.0039004	0.9961	0.0078007	0.012887	False
LmxM.33.3220.1_33_0.322116767328156_1114-1133_1	LmxM.33.3220.1	165.87	0	165.87	0	-7.3826	13757	42389	2.6606	0.0039004	0.9961	0.0078007	0.012887	False
LmxM.16.1050.1_14_0.0258423290807982_71-90_1	LmxM.16.1050.1	165.87	0	165.87	0	-7.3826	13757	42389	2.6606	0.0039004	0.9961	0.0078007	0.012887	False
LmxM.32.1950.1_38_0.0249759846301633_45-64_1	LmxM.32.1950.1	165.87	0	165.87	0	-7.3826	13757	42389	2.6606	0.0039004	0.9961	0.0078007	0.012887	False
LmxM.36.4780.1_34_0.172955974842767_171-152_0	LmxM.36.4780.1	165.87	2.1899	165.87	2.1899	-5.7091	13396	42389	2.6606	0.0039004	0.9961	0.0078007	0.012887	False
LmxM.30.1910.1_19_0.179919678714859_444-463_1	LmxM.30.1910.1	165.87	0	165.87	0	-7.3826	13757	42389	2.6606	0.0039004	0.9961	0.0078007	0.012887	False
LmxM.25.0120.1_89_0.474903474903475_380-361_0	LmxM.25.0120.1	165.87	0	165.87	0	-7.3826	13757	42389	2.6606	0.0039004	0.9961	0.0078007	0.012887	False
LmxM.01.0770.1_67_0.265499635302699_355-374_1	LmxM.01.0770.1	331.1	4.3797	331.1	4.3797	-5.9479	53372	1.7009e+05	2.66	0.0039071	0.99609	0.0078142	0.012897	False
LmxM.29.2810.1_43_0.330097087378641_211-192_0	LmxM.29.2810.1	331.1	4.3797	331.1	4.3797	-5.9479	53372	1.7009e+05	2.66	0.0039071	0.99609	0.0078142	0.012897	False
LmxM.26.2430.1_57_0.476190476190476_486-467_0	LmxM.26.2430.1	331.1	4.3797	331.1	4.3797	-5.9479	53372	1.7009e+05	2.66	0.0039071	0.99609	0.0078142	0.012897	False
Non-targeting-92	Non-target-180	331.1	4.3797	331.1	4.3797	-5.9479	53372	1.7009e+05	2.66	0.0039071	0.99609	0.0078142	0.012897	False
LmxM.30.0180.1_57_0.0907172995780591_33-52_1	LmxM.30.0180.1	330.45	4.3797	330.45	4.3797	-5.9451	53161	1.6942e+05	2.6593	0.0039148	0.99609	0.0078296	0.012897	False
LmxM.14.0560.1_33_0.346938775510204_514-495_0	LmxM.14.0560.1	330.45	4.3797	330.45	4.3797	-5.9451	53161	1.6942e+05	2.6593	0.0039148	0.99609	0.0078296	0.012897	False
LmxM.19.1170.1_38_0.0493827160493827_144-163_1	LmxM.19.1170.1	165.22	0	165.22	0	-7.377	13650	42057	2.6593	0.0039157	0.99608	0.0078314	0.012897	False
LmxM.13.0150.1_43_0.306610407876231_431-450_1	LmxM.13.0150.1	165.22	0	165.22	0	-7.377	13650	42057	2.6593	0.0039157	0.99608	0.0078314	0.012897	False
LmxM.21.0650.1_43_0.256770833333333_489-508_1	LmxM.21.0650.1	165.22	0	165.22	0	-7.377	13650	42057	2.6593	0.0039157	0.99608	0.0078314	0.012897	False
LmxM.01.0630.1_19_0.0390015600624025_79-60_0	LmxM.01.0630.1	165.22	0	165.22	0	-7.377	13650	42057	2.6593	0.0039157	0.99608	0.0078314	0.012897	False
LmxM.22.0600.1_52_0.178812415654521_254-273_1	LmxM.22.0600.1	165.22	0	165.22	0	-7.377	13650	42057	2.6593	0.0039157	0.99608	0.0078314	0.012897	False
LmxM.29.2220.1_29_0.252469135802469_401-420_1	LmxM.29.2220.1	165.22	0	165.22	0	-7.377	13650	42057	2.6593	0.0039157	0.99608	0.0078314	0.012897	False
LmxM.20.0890.1_57_0.0285388127853881_16-35_1	LmxM.20.0890.1	165.22	0	165.22	0	-7.377	13650	42057	2.6593	0.0039157	0.99608	0.0078314	0.012897	False
LmxM.33.2560.1_38_0.133162063797902_617-636_1	LmxM.33.2560.1	165.22	0	165.22	0	-7.377	13650	42057	2.6593	0.0039157	0.99608	0.0078314	0.012897	False
LmxM.14.1000.1_0_0.0259344012204424_30-49_1	LmxM.14.1000.1	165.22	0	165.22	0	-7.377	13650	42057	2.6593	0.0039157	0.99608	0.0078314	0.012897	False
LmxM.32.0510.1_29_0.0337078651685393_97-78_0	LmxM.32.0510.1	165.22	0	165.22	0	-7.377	13650	42057	2.6593	0.0039157	0.99608	0.0078314	0.012897	False
LmxM.24.2000.1_14_0.367738296672307_649-668_1	LmxM.24.2000.1	165.22	0	165.22	0	-7.377	13650	42057	2.6593	0.0039157	0.99608	0.0078314	0.012897	False
LmxM.30.0870.1_29_0.0214830214830215_24-43_1	LmxM.30.0870.1	165.22	0	165.22	0	-7.377	13650	42057	2.6593	0.0039157	0.99608	0.0078314	0.012897	False
LmxM.36.6060.1_33_0.399477806788512_923-904_0	LmxM.36.6060.1	165.22	0	165.22	0	-7.377	13650	42057	2.6593	0.0039157	0.99608	0.0078314	0.012897	False
Non-targeting-328	Non-target-45	165.22	0	165.22	0	-7.377	13650	42057	2.6593	0.0039157	0.99608	0.0078314	0.012897	False
LmxM.22.1310.1_14_0.148148148148148_498-517_1	LmxM.22.1310.1	165.22	0	165.22	0	-7.377	13650	42057	2.6593	0.0039157	0.99608	0.0078314	0.012897	False
LmxM.36.4630.1_29_0.419858156028369_299-280_0	LmxM.36.4630.1	165.22	0	165.22	0	-7.377	13650	42057	2.6593	0.0039157	0.99608	0.0078314	0.012897	False
LmxM.24.0600.1_29_0.0430046948356807_222-241_1	LmxM.24.0600.1	165.22	2.1899	165.22	2.1899	-5.7035	13290	42057	2.6593	0.0039157	0.99608	0.0078314	0.012897	False
LmxM.26.2320.1_43_0.437528191249436_962-981_1	LmxM.26.2320.1	165.22	2.1899	165.22	2.1899	-5.7035	13290	42057	2.6593	0.0039157	0.99608	0.0078314	0.012897	False
LmxM.34.1945.1_81_0.498115239633818_914-933_1	LmxM.34.1945.1	165.22	0	165.22	0	-7.377	13650	42057	2.6593	0.0039157	0.99608	0.0078314	0.012897	False
LmxM.27.1310.1_43_0.163540163540164_329-348_1	LmxM.27.1310.1	165.22	0	165.22	0	-7.377	13650	42057	2.6593	0.0039157	0.99608	0.0078314	0.012897	False
LmxM.22.1340.1_0_0.197265625_306-287_0	LmxM.22.1340.1	165.22	0	165.22	0	-7.377	13650	42057	2.6593	0.0039157	0.99608	0.0078314	0.012897	False
LmxM.26.0830.1_46_0.032015065913371_30-49_1	LmxM.26.0830.1	165.22	2.1899	165.22	2.1899	-5.7035	13290	42057	2.6593	0.0039157	0.99608	0.0078314	0.012897	False
LmxM.36.4610.1_57_0.250176180408739_346-365_1	LmxM.36.4610.1	165.22	0	165.22	0	-7.377	13650	42057	2.6593	0.0039157	0.99608	0.0078314	0.012897	False
LmxM.34.4260.1_33_0.305114638447972_339-358_1	LmxM.34.4260.1	165.22	2.1899	165.22	2.1899	-5.7035	13290	42057	2.6593	0.0039157	0.99608	0.0078314	0.012897	False
LmxM.28.0610.1_14_0.0922337744171393_1162-1181_1	LmxM.28.0610.1	165.22	0	165.22	0	-7.377	13650	42057	2.6593	0.0039157	0.99608	0.0078314	0.012897	False
LmxM.29.0290.1_29_0.11191414805081_506-525_1	LmxM.29.0290.1	165.22	0	165.22	0	-7.377	13650	42057	2.6593	0.0039157	0.99608	0.0078314	0.012897	False
LmxM.36.4310.1_52_0.208717004297115_335-354_1	LmxM.36.4310.1	165.22	0	165.22	0	-7.377	13650	42057	2.6593	0.0039157	0.99608	0.0078314	0.012897	False
LmxM.31.1360.1_43_0.115815085158151_231-250_1	LmxM.31.1360.1	165.22	0	165.22	0	-7.377	13650	42057	2.6593	0.0039157	0.99608	0.0078314	0.012897	False
LmxM.31.3690.1_29_0.135674931129477_388-407_1	LmxM.31.3690.1	165.22	2.1899	165.22	2.1899	-5.7035	13290	42057	2.6593	0.0039157	0.99608	0.0078314	0.012897	False
LmxM.21.1610.1_29_0.0395833333333333_14-33_1	LmxM.21.1610.1	165.22	0	165.22	0	-7.377	13650	42057	2.6593	0.0039157	0.99608	0.0078314	0.012897	False
LmxM.29.1860.1_52_0.317146282973621_522-541_1	LmxM.29.1860.1	165.22	0	165.22	0	-7.377	13650	42057	2.6593	0.0039157	0.99608	0.0078314	0.012897	False
LmxM.10.1020.1_43_0.293771043771044_342-361_1	LmxM.10.1020.1	165.22	0	165.22	0	-7.377	13650	42057	2.6593	0.0039157	0.99608	0.0078314	0.012897	False
LmxM.36.3380.1_38_0.189448441247002_72-91_1	LmxM.36.3380.1	165.22	2.1899	165.22	2.1899	-5.7035	13290	42057	2.6593	0.0039157	0.99608	0.0078314	0.012897	False
LmxM.30.2690.1_33_0.214376107314604_844-863_1	LmxM.30.2690.1	165.22	0	165.22	0	-7.377	13650	42057	2.6593	0.0039157	0.99608	0.0078314	0.012897	False
LmxM.32.0880.1_43_0.249512670565302_249-268_1	LmxM.32.0880.1	165.22	0	165.22	0	-7.377	13650	42057	2.6593	0.0039157	0.99608	0.0078314	0.012897	False
LmxM.28.1830.1_49_0.251648351648352_694-675_0	LmxM.28.1830.1	165.22	2.1899	165.22	2.1899	-5.7035	13290	42057	2.6593	0.0039157	0.99608	0.0078314	0.012897	False
LmxM.34.4880.1_57_0.397737162750218_448-467_1	LmxM.34.4880.1	165.22	0	165.22	0	-7.377	13650	42057	2.6593	0.0039157	0.99608	0.0078314	0.012897	False
LmxM.36.4900.1_14_0.31775994966179_2017-2036_1	LmxM.36.4900.1	165.22	0	165.22	0	-7.377	13650	42057	2.6593	0.0039157	0.99608	0.0078314	0.012897	False
LmxM.31.3010.1_52_0.00718880060537268_45228_1	LmxM.31.3010.1	165.22	0	165.22	0	-7.377	13650	42057	2.6593	0.0039157	0.99608	0.0078314	0.012897	False
LmxM.24.1090.1_38_0.140782828282828_216-235_1	LmxM.24.1090.1	165.22	0	165.22	0	-7.377	13650	42057	2.6593	0.0039157	0.99608	0.0078314	0.012897	False
LmxM.27.1160.1_57_0.123469049983449_362-381_1	LmxM.27.1160.1	165.22	0	165.22	0	-7.377	13650	42057	2.6593	0.0039157	0.99608	0.0078314	0.012897	False
LmxM.36.3000.1_57_0.476788830715532_1360-1379_1	LmxM.36.3000.1	165.22	0	165.22	0	-7.377	13650	42057	2.6593	0.0039157	0.99608	0.0078314	0.012897	False
LmxM.25.0700.1_43_0.277367773677737_447-466_1	LmxM.25.0700.1	165.22	0	165.22	0	-7.377	13650	42057	2.6593	0.0039157	0.99608	0.0078314	0.012897	False
LmxM.29.2065.1_60_0.360934182590234_333-352_1	LmxM.29.2065.1	165.22	0	165.22	0	-7.377	13650	42057	2.6593	0.0039157	0.99608	0.0078314	0.012897	False
LmxM.36.6590.1_0_0.0436569080636877_82-101_1	LmxM.36.6590.1	165.22	0	165.22	0	-7.377	13650	42057	2.6593	0.0039157	0.99608	0.0078314	0.012897	False
LmxM.21.0823.1_19_0.187140439932318_546-565_1	LmxM.21.0823.1	165.22	0	165.22	0	-7.377	13650	42057	2.6593	0.0039157	0.99608	0.0078314	0.012897	False
Non-targeting-647	Non-target-157	165.22	0	165.22	0	-7.377	13650	42057	2.6593	0.0039157	0.99608	0.0078314	0.012897	False
LmxM.36.2480.1_71_0.343030303030303_273-292_1	LmxM.36.2480.1	165.22	0	165.22	0	-7.377	13650	42057	2.6593	0.0039157	0.99608	0.0078314	0.012897	False
LmxM.21.0550.1_38_0.124894514767932_144-163_1	LmxM.21.0550.1	165.22	0	165.22	0	-7.377	13650	42057	2.6593	0.0039157	0.99608	0.0078314	0.012897	False
LmxM.25.0480.1_19_0.0739265161575919_327-346_1	LmxM.25.0480.1	165.22	0	165.22	0	-7.377	13650	42057	2.6593	0.0039157	0.99608	0.0078314	0.012897	False
LmxM.01.0650.1_38_0.00673400673400673_45007_1	LmxM.01.0650.1	165.22	0	165.22	0	-7.377	13650	42057	2.6593	0.0039157	0.99608	0.0078314	0.012897	False
Non-targeting-617	Non-target-46	165.22	0	165.22	0	-7.377	13650	42057	2.6593	0.0039157	0.99608	0.0078314	0.012897	False
LmxM.32.2310.1_43_0.221166032953105_342-361_1	LmxM.32.2310.1	165.22	0	165.22	0	-7.377	13650	42057	2.6593	0.0039157	0.99608	0.0078314	0.012897	False
LmxM.18.1440.1_52_0.284057971014493_192-211_1	LmxM.18.1440.1	165.22	0	165.22	0	-7.377	13650	42057	2.6593	0.0039157	0.99608	0.0078314	0.012897	False
Non-targeting-175	Non-target-51	165.22	0	165.22	0	-7.377	13650	42057	2.6593	0.0039157	0.99608	0.0078314	0.012897	False
LmxM.26.1280.1_14_0.309739866908651_1018-1037_1	LmxM.26.1280.1	165.22	0	165.22	0	-7.377	13650	42057	2.6593	0.0039157	0.99608	0.0078314	0.012897	False
LmxM.26.1040.1_57_0.0715151515151515_109-128_1	LmxM.26.1040.1	165.22	0	165.22	0	-7.377	13650	42057	2.6593	0.0039157	0.99608	0.0078314	0.012897	False
LmxM.36.0790.1_43_0.205585264408794_339-358_1	LmxM.36.0790.1	165.22	0	165.22	0	-7.377	13650	42057	2.6593	0.0039157	0.99608	0.0078314	0.012897	False
LmxM.36.4630.1_29_0.175886524822695_117-136_1	LmxM.36.4630.1	165.22	0	165.22	0	-7.377	13650	42057	2.6593	0.0039157	0.99608	0.0078314	0.012897	False
LmxM.21.1580.1_29_0.0397784491440081_76-95_1	LmxM.21.1580.1	165.22	0	165.22	0	-7.377	13650	42057	2.6593	0.0039157	0.99608	0.0078314	0.012897	False
LmxM.13.0970.1_0_0.142699724517906_255-274_1	LmxM.13.0970.1	165.22	0	165.22	0	-7.377	13650	42057	2.6593	0.0039157	0.99608	0.0078314	0.012897	False
LmxM.32.1020.1_29_0.222828062522719_602-621_1	LmxM.32.1020.1	165.22	0	165.22	0	-7.377	13650	42057	2.6593	0.0039157	0.99608	0.0078314	0.012897	False
LmxM.33.1175.1_57_0.238609112709832_196-215_1	LmxM.33.1175.1	165.22	0	165.22	0	-7.377	13650	42057	2.6593	0.0039157	0.99608	0.0078314	0.012897	False
LmxM.08_29.1830.1_43_0.108709888670596_161-180_1	LmxM.08_29.1830.1	165.22	0	165.22	0	-7.377	13650	42057	2.6593	0.0039157	0.99608	0.0078314	0.012897	False
LmxM.34.1470.1_43_0.147426286856572_285-304_1	LmxM.34.1470.1	165.22	0	165.22	0	-7.377	13650	42057	2.6593	0.0039157	0.99608	0.0078314	0.012897	False
LmxM.14.0320.1_43_0.175373134328358_434-415_0	LmxM.14.0320.1	165.22	0	165.22	0	-7.377	13650	42057	2.6593	0.0039157	0.99608	0.0078314	0.012897	False
LmxM.30.1340.1_33_0.244025157232704_384-403_1	LmxM.30.1340.1	165.22	0	165.22	0	-7.377	13650	42057	2.6593	0.0039157	0.99608	0.0078314	0.012897	False
LmxM.28.0100.1_38_0.0683760683760684_45197_1	LmxM.28.0100.1	165.22	0	165.22	0	-7.377	13650	42057	2.6593	0.0039157	0.99608	0.0078314	0.012897	False
Non-targeting-209	Non-target-136	165.22	2.1899	165.22	2.1899	-5.7035	13290	42057	2.6593	0.0039157	0.99608	0.0078314	0.012897	False
LmxM.33.1270.1_14_0.221090259159964_1230-1249_1	LmxM.33.1270.1	165.22	0	165.22	0	-7.377	13650	42057	2.6593	0.0039157	0.99608	0.0078314	0.012897	False
LmxM.34.3150.1_43_0.0122739018087855_45165_1	LmxM.34.3150.1	452.91	1955.6	452.91	1955.6	2.1078	1.129e+06	3.1941e+05	2.6588	0.99503	0.0049726	0.0099451	0.014341	True
LmxM.28.0450.1_33_0.083864118895966_245-226_0	LmxM.28.0450.1	329.8	4.3797	329.8	4.3797	-5.9423	52950	1.6876e+05	2.6587	0.0039225	0.99608	0.007845	0.012911	False
LmxM.30.0430.1_29_0.336871903750885_944-963_1	LmxM.30.0430.1	329.8	4.3797	329.8	4.3797	-5.9423	52950	1.6876e+05	2.6587	0.0039225	0.99608	0.007845	0.012911	False
LmxM.23.0460.1_57_0.333333333333333_309-290_0	LmxM.23.0460.1	494.38	6.5696	494.38	6.5696	-6.0322	1.1898e+05	3.8096e+05	2.6585	0.0039244	0.99608	0.0078489	0.012911	False
LmxM.14.0405.1_29_0.07426597582038_39-58_1	LmxM.14.0405.1	329.15	4.3797	329.15	4.3797	-5.9395	52739	1.6809e+05	2.658	0.0039303	0.99607	0.0078605	0.012911	False
LmxM.27.0690.1_57_0.326804497642365_894-913_1	LmxM.27.0690.1	329.15	4.3797	329.15	4.3797	-5.9395	52739	1.6809e+05	2.658	0.0039303	0.99607	0.0078605	0.012911	False
LmxM.33.3750.1_43_0.0713842333954066_105-124_1	LmxM.33.3750.1	164.58	0	164.58	0	-7.3714	13543	41727	2.6579	0.0039312	0.99607	0.0078624	0.012911	False
LmxM.02.0410.1_29_0.161488673139159_496-515_1	LmxM.02.0410.1	164.58	0	164.58	0	-7.3714	13543	41727	2.6579	0.0039312	0.99607	0.0078624	0.012911	False
LmxM.06.0420.1_46_0.100415923945336_162-181_1	LmxM.06.0420.1	164.58	0	164.58	0	-7.3714	13543	41727	2.6579	0.0039312	0.99607	0.0078624	0.012911	False
LmxM.27.1790.1_29_0.132224861441013_331-350_1	LmxM.27.1790.1	164.58	0	164.58	0	-7.3714	13543	41727	2.6579	0.0039312	0.99607	0.0078624	0.012911	False
LmxM.33.2850.1_14_0.321197411003236_393-412_1	LmxM.33.2850.1	164.58	0	164.58	0	-7.3714	13543	41727	2.6579	0.0039312	0.99607	0.0078624	0.012911	False
LmxM.23.0350.1_29_0.133333333333333_111-130_1	LmxM.23.0350.1	164.58	0	164.58	0	-7.3714	13543	41727	2.6579	0.0039312	0.99607	0.0078624	0.012911	False
LmxM.19.0300.1_38_0.124867724867725_111-130_1	LmxM.19.0300.1	164.58	0	164.58	0	-7.3714	13543	41727	2.6579	0.0039312	0.99607	0.0078624	0.012911	False
LmxM.31.3650.1_43_0.298438934802571_321-340_1	LmxM.31.3650.1	164.58	0	164.58	0	-7.3714	13543	41727	2.6579	0.0039312	0.99607	0.0078624	0.012911	False
LmxM.09.0220.1_29_0.0212940212940213_45-64_1	LmxM.09.0220.1	164.58	0	164.58	0	-7.3714	13543	41727	2.6579	0.0039312	0.99607	0.0078624	0.012911	False
LmxM.31.1570.1_38_0.00865209471766849_15-34_1	LmxM.31.1570.1	164.58	0	164.58	0	-7.3714	13543	41727	2.6579	0.0039312	0.99607	0.0078624	0.012911	False
LmxM.27.1360.1_52_0.301795245026686_615-634_1	LmxM.27.1360.1	164.58	0	164.58	0	-7.3714	13543	41727	2.6579	0.0039312	0.99607	0.0078624	0.012911	False
LmxM.21.0875.1_29_0.143569553805774_543-562_1	LmxM.21.0875.1	164.58	0	164.58	0	-7.3714	13543	41727	2.6579	0.0039312	0.99607	0.0078624	0.012911	False
LmxM.20.0880.1_48_0.40422322775264_262-281_1	LmxM.20.0880.1	164.58	0	164.58	0	-7.3714	13543	41727	2.6579	0.0039312	0.99607	0.0078624	0.012911	False
LmxM.25.1700.1_33_0.292598967297762_1026-1007_0	LmxM.25.1700.1	164.58	0	164.58	0	-7.3714	13543	41727	2.6579	0.0039312	0.99607	0.0078624	0.012911	False
LmxM.26.2130.1_38_0.059662775616083_39-58_1	LmxM.26.2130.1	164.58	0	164.58	0	-7.3714	13543	41727	2.6579	0.0039312	0.99607	0.0078624	0.012911	False
LmxM.28.2660.1_52_0.0770975056689342_25-44_1	LmxM.28.2660.1	164.58	0	164.58	0	-7.3714	13543	41727	2.6579	0.0039312	0.99607	0.0078624	0.012911	False
LmxM.19.0530.1_52_0.223935389133627_603-622_1	LmxM.19.0530.1	164.58	0	164.58	0	-7.3714	13543	41727	2.6579	0.0039312	0.99607	0.0078624	0.012911	False
LmxM.31.1910.1_29_0.0984126984126984_210-229_1	LmxM.31.1910.1	164.58	0	164.58	0	-7.3714	13543	41727	2.6579	0.0039312	0.99607	0.0078624	0.012911	False
LmxM.08_29.1750.1_14_0.361297539149888_639-658_1	LmxM.08_29.1750.1-LmxM.08_29.1760.1	164.58	0	164.58	0	-7.3714	13543	41727	2.6579	0.0039312	0.99607	0.0078624	0.012911	False
LmxM.33.3780.1_14_0.015712682379349_20-39_1	LmxM.33.3780.1	164.58	0	164.58	0	-7.3714	13543	41727	2.6579	0.0039312	0.99607	0.0078624	0.012911	False
LmxM.03.0700.1_38_0.080102456630574_681-700_1	LmxM.03.0700.1	164.58	0	164.58	0	-7.3714	13543	41727	2.6579	0.0039312	0.99607	0.0078624	0.012911	False
LmxM.23.0845.1_0_0.0434188034188034_120-139_1	LmxM.23.0845.1	164.58	0	164.58	0	-7.3714	13543	41727	2.6579	0.0039312	0.99607	0.0078624	0.012911	False
LmxM.34.3470.1_52_0.240775484677924_382-401_1	LmxM.34.3470.1	164.58	0	164.58	0	-7.3714	13543	41727	2.6579	0.0039312	0.99607	0.0078624	0.012911	False
Non-targeting-720	Non-target-168	164.58	2.1899	164.58	2.1899	-5.6979	13185	41727	2.6579	0.0039312	0.99607	0.0078624	0.012911	False
LmxM.10.0270.1_14_0.23121179431859_640-659_1	LmxM.10.0270.1	164.58	2.1899	164.58	2.1899	-5.6979	13185	41727	2.6579	0.0039312	0.99607	0.0078624	0.012911	False
LmxM.23.1240.1_38_0.0809792843691149_168-187_1	LmxM.23.1240.1	164.58	2.1899	164.58	2.1899	-5.6979	13185	41727	2.6579	0.0039312	0.99607	0.0078624	0.012911	False
Non-targeting-243	Non-target-138	164.58	2.1899	164.58	2.1899	-5.6979	13185	41727	2.6579	0.0039312	0.99607	0.0078624	0.012911	False
LmxM.31.2460.1_14_0.21813224267212_637-656_1	LmxM.31.2460.1	164.58	0	164.58	0	-7.3714	13543	41727	2.6579	0.0039312	0.99607	0.0078624	0.012911	False
LmxM.26.0650.1_29_0.222450845907636_963-982_1	LmxM.26.0650.1	164.58	0	164.58	0	-7.3714	13543	41727	2.6579	0.0039312	0.99607	0.0078624	0.012911	False
LmxM.26.1040.1_46_0.0715151515151515_111-130_1	LmxM.26.1040.1	164.58	0	164.58	0	-7.3714	13543	41727	2.6579	0.0039312	0.99607	0.0078624	0.012911	False
LmxM.30.0570.1_38_0.0408738548273432_55-74_1	LmxM.30.0570.1	164.58	0	164.58	0	-7.3714	13543	41727	2.6579	0.0039312	0.99607	0.0078624	0.012911	False
LmxM.14.0520.1_29_0.421212121212121_135-154_1	LmxM.14.0520.1	164.58	0	164.58	0	-7.3714	13543	41727	2.6579	0.0039312	0.99607	0.0078624	0.012911	False
LmxM.30.3120.1_33_0.34991423670669_615-596_0	LmxM.30.3120.1	164.58	2.1899	164.58	2.1899	-5.6979	13185	41727	2.6579	0.0039312	0.99607	0.0078624	0.012911	False
LmxM.29.2430.1_43_0.0709978070175439_248-267_1	LmxM.29.2430.1	164.58	0	164.58	0	-7.3714	13543	41727	2.6579	0.0039312	0.99607	0.0078624	0.012911	False
LmxM.28.2700.1_33_0.211206896551724_299-280_0	LmxM.28.2700.1	164.58	2.1899	164.58	2.1899	-5.6979	13185	41727	2.6579	0.0039312	0.99607	0.0078624	0.012911	False
LmxM.33.0670.1_19_0.0800255061374143_498-517_1	LmxM.33.0670.1	164.58	0	164.58	0	-7.3714	13543	41727	2.6579	0.0039312	0.99607	0.0078624	0.012911	False
LmxM.20.0640.1_0_0.09294265910523_291-310_1	LmxM.20.0640.1	164.58	0	164.58	0	-7.3714	13543	41727	2.6579	0.0039312	0.99607	0.0078624	0.012911	False
LmxM.24.0620.1_33_0.340759075907591_819-838_1	LmxM.24.0620.1	164.58	0	164.58	0	-7.3714	13543	41727	2.6579	0.0039312	0.99607	0.0078624	0.012911	False
LmxM.30.0690.1_43_0.160776160776161_229-248_1	LmxM.30.0690.1	164.58	0	164.58	0	-7.3714	13543	41727	2.6579	0.0039312	0.99607	0.0078624	0.012911	False
LmxM.36.0710.1_62_0.462820512820513_353-372_1	LmxM.36.0710.1	164.58	0	164.58	0	-7.3714	13543	41727	2.6579	0.0039312	0.99607	0.0078624	0.012911	False
LmxM.25.1760.1_29_0.174603174603175_249-268_1	LmxM.25.1760.1	164.58	0	164.58	0	-7.3714	13543	41727	2.6579	0.0039312	0.99607	0.0078624	0.012911	False
LmxM.29.0735.1_48_0.468579234972678_339-358_1	LmxM.29.0735.1	164.58	0	164.58	0	-7.3714	13543	41727	2.6579	0.0039312	0.99607	0.0078624	0.012911	False
LmxM.33.0500.1_52_0.363484087102178_213-232_1	LmxM.33.0500.1	164.58	0	164.58	0	-7.3714	13543	41727	2.6579	0.0039312	0.99607	0.0078624	0.012911	False
LmxM.26.2520.1_0_0.182312925170068_264-283_1	LmxM.26.2520.1	164.58	0	164.58	0	-7.3714	13543	41727	2.6579	0.0039312	0.99607	0.0078624	0.012911	False
LmxM.36.4260.1_29_0.39429012345679_503-522_1	LmxM.36.4260.1	164.58	2.1899	164.58	2.1899	-5.6979	13185	41727	2.6579	0.0039312	0.99607	0.0078624	0.012911	False
Non-targeting-457	Non-target-1	164.58	2.1899	164.58	2.1899	-5.6979	13185	41727	2.6579	0.0039312	0.99607	0.0078624	0.012911	False
LmxM.28.0820.1_43_0.139827700463883_203-222_1	LmxM.28.0820.1	164.58	0	164.58	0	-7.3714	13543	41727	2.6579	0.0039312	0.99607	0.0078624	0.012911	False
LmxM.29.3260.1_29_0.411003236245955_504-523_1	LmxM.29.3260.1	164.58	2.1899	164.58	2.1899	-5.6979	13185	41727	2.6579	0.0039312	0.99607	0.0078624	0.012911	False
LmxM.18.0930.1_43_0.397861779305078_1036-1055_1	LmxM.18.0930.1	164.58	0	164.58	0	-7.3714	13543	41727	2.6579	0.0039312	0.99607	0.0078624	0.012911	False
LmxM.36.5910.1_60_0.142222222222222_150-169_1	LmxM.36.5910.1	164.58	0	164.58	0	-7.3714	13543	41727	2.6579	0.0039312	0.99607	0.0078624	0.012911	False
LmxM.34.0910.1_19_0.102366538249862_564-545_0	LmxM.34.0910.1	164.58	0	164.58	0	-7.3714	13543	41727	2.6579	0.0039312	0.99607	0.0078624	0.012911	False
LmxM.31.0985.1_29_0.0373983739837398_42-61_1	LmxM.31.0985.1	164.58	0	164.58	0	-7.3714	13543	41727	2.6579	0.0039312	0.99607	0.0078624	0.012911	False
LmxM.21.1450.1_14_0.121271714192068_362-381_1	LmxM.21.1450.1	164.58	0	164.58	0	-7.3714	13543	41727	2.6579	0.0039312	0.99607	0.0078624	0.012911	False
LmxM.23.0650.1_60_0.0336391437308868_45260_1	LmxM.23.0650.1	164.58	2.1899	164.58	2.1899	-5.6979	13185	41727	2.6579	0.0039312	0.99607	0.0078624	0.012911	False
LmxM.28.0330.1_0_0.0242490047050308_60-79_1	LmxM.28.0330.1	164.58	0	164.58	0	-7.3714	13543	41727	2.6579	0.0039312	0.99607	0.0078624	0.012911	False
LmxM.31.1490.1_38_0.137870855148342_75-94_1	LmxM.31.1490.1	164.58	0	164.58	0	-7.3714	13543	41727	2.6579	0.0039312	0.99607	0.0078624	0.012911	False
LmxM.29.3050.1_14_0.311918553624715_1774-1793_1	LmxM.29.3050.1	164.58	2.1899	164.58	2.1899	-5.6979	13185	41727	2.6579	0.0039312	0.99607	0.0078624	0.012911	False
LmxM.34.1490.1_14_0.0705596107055961_50-69_1	LmxM.34.1490.1	164.58	0	164.58	0	-7.3714	13543	41727	2.6579	0.0039312	0.99607	0.0078624	0.012911	False
LmxM.20.0031.1_14_0.270506108202443_470-451_0	LmxM.20.0031.1	164.58	0	164.58	0	-7.3714	13543	41727	2.6579	0.0039312	0.99607	0.0078624	0.012911	False
LmxM.30.1670.1_57_0.312131919905771_256-275_1	LmxM.30.1670.1	164.58	0	164.58	0	-7.3714	13543	41727	2.6579	0.0039312	0.99607	0.0078624	0.012911	False
LmxM.31.3470.1_52_0.244874048037493_411-430_1	LmxM.31.3470.1	164.58	0	164.58	0	-7.3714	13543	41727	2.6579	0.0039312	0.99607	0.0078624	0.012911	False
LmxM.22.0300.1_43_0.400236826524571_666-685_1	LmxM.22.0300.1	164.58	0	164.58	0	-7.3714	13543	41727	2.6579	0.0039312	0.99607	0.0078624	0.012911	False
LmxM.15.1480.1_52_0.261367704976728_726-745_1	LmxM.15.1480.1-LmxM.15.1481.1	493.08	6.5696	493.08	6.5696	-6.0284	1.1835e+05	3.7896e+05	2.6576	0.0039348	0.99607	0.0078696	0.012923	False
LmxM.31.0780.1_38_0.0524609490126732_174-193_1	LmxM.31.0780.1	328.51	4.3797	328.51	4.3797	-5.9366	52529	1.6742e+05	2.6573	0.0039381	0.99606	0.0078761	0.012924	False
LmxM.16.0830.1_52_0.0693970420932878_51-70_1	LmxM.16.0830.1	328.51	4.3797	328.51	4.3797	-5.9366	52529	1.6742e+05	2.6573	0.0039381	0.99606	0.0078761	0.012924	False
LmxM.16.0970.1_38_0.124122807017544_279-298_1	LmxM.16.0970.1	327.86	4.3797	327.86	4.3797	-5.9338	52319	1.6676e+05	2.6567	0.0039459	0.99605	0.0078917	0.012924	False
LmxM.13.0940.1_33_0.336547291092746_726-745_1	LmxM.13.0940.1	327.86	4.3797	327.86	4.3797	-5.9338	52319	1.6676e+05	2.6567	0.0039459	0.99605	0.0078917	0.012924	False
LmxM.26.1660.1_57_0.288631346578366_515-534_1	LmxM.26.1660.1	163.93	0	163.93	0	-7.3657	13436	41397	2.6566	0.0039468	0.99605	0.0078936	0.012924	False
LmxM.30.0110.1_38_0.174223341729639_408-427_1	LmxM.30.0110.1	163.93	0	163.93	0	-7.3657	13436	41397	2.6566	0.0039468	0.99605	0.0078936	0.012924	False
LmxM.31.3200.1_14_0.301311144730207_1191-1210_1	LmxM.31.3200.1	163.93	0	163.93	0	-7.3657	13436	41397	2.6566	0.0039468	0.99605	0.0078936	0.012924	False
LmxM.36.4080.1_29_0.16698172652804_259-278_1	LmxM.36.4080.1	163.93	0	163.93	0	-7.3657	13436	41397	2.6566	0.0039468	0.99605	0.0078936	0.012924	False
LmxM.24.1550.1_19_0.116108786610879_340-321_0	LmxM.24.1550.1	163.93	0	163.93	0	-7.3657	13436	41397	2.6566	0.0039468	0.99605	0.0078936	0.012924	False
LmxM.19.1005.1_52_0.198089492207139_385-404_1	LmxM.19.1005.1	163.93	0	163.93	0	-7.3657	13436	41397	2.6566	0.0039468	0.99605	0.0078936	0.012924	False
LmxM.32.3000.1_0_0.0893308080808081_280-299_1	LmxM.32.3000.1	163.93	0	163.93	0	-7.3657	13436	41397	2.6566	0.0039468	0.99605	0.0078936	0.012924	False
LmxM.34.3950.1_14_0.0124931356397584_83-102_1	LmxM.34.3950.1	163.93	0	163.93	0	-7.3657	13436	41397	2.6566	0.0039468	0.99605	0.0078936	0.012924	False
LmxM.29.2190.1_29_0.212962962962963_312-331_1	LmxM.29.2190.1	163.93	0	163.93	0	-7.3657	13436	41397	2.6566	0.0039468	0.99605	0.0078936	0.012924	False
LmxM.31.1280.1_67_0.491666666666667_288-307_1	LmxM.31.1280.1	163.93	0	163.93	0	-7.3657	13436	41397	2.6566	0.0039468	0.99605	0.0078936	0.012924	False
LmxM.33.2540.1_14_0.247509578544061_639-658_1	LmxM.33.2540.1	163.93	0	163.93	0	-7.3657	13436	41397	2.6566	0.0039468	0.99605	0.0078936	0.012924	False
LmxM.33.0570.1_33_0.279919678714859_690-709_1	LmxM.33.0570.1	163.93	0	163.93	0	-7.3657	13436	41397	2.6566	0.0039468	0.99605	0.0078936	0.012924	False
LmxM.31.2520.1_43_0.189344852411807_523-542_1	LmxM.31.2520.1	163.93	0	163.93	0	-7.3657	13436	41397	2.6566	0.0039468	0.99605	0.0078936	0.012924	False
LmxM.32.1390.1_14_0.354875283446712_306-325_1	LmxM.32.1390.1	163.93	0	163.93	0	-7.3657	13436	41397	2.6566	0.0039468	0.99605	0.0078936	0.012924	False
LmxM.21.1670.1_14_0.385885885885886_507-526_1	LmxM.21.1670.1	163.93	0	163.93	0	-7.3657	13436	41397	2.6566	0.0039468	0.99605	0.0078936	0.012924	False
LmxM.03.0470.1_43_0.26197862805929_754-773_1	LmxM.03.0470.1	163.93	0	163.93	0	-7.3657	13436	41397	2.6566	0.0039468	0.99605	0.0078936	0.012924	False
LmxM.34.2290.1_29_0.0352035203520352_156-175_1	LmxM.34.2290.1	163.93	0	163.93	0	-7.3657	13436	41397	2.6566	0.0039468	0.99605	0.0078936	0.012924	False
Non-targeting-667	Non-target-89	163.93	0	163.93	0	-7.3657	13436	41397	2.6566	0.0039468	0.99605	0.0078936	0.012924	False
LmxM.28.0630.1_43_0.115151515151515_70-89_1	LmxM.28.0630.1	163.93	0	163.93	0	-7.3657	13436	41397	2.6566	0.0039468	0.99605	0.0078936	0.012924	False
LmxM.26.0740.1_43_0.398499210110585_1002-1021_1	LmxM.26.0740.1	163.93	0	163.93	0	-7.3657	13436	41397	2.6566	0.0039468	0.99605	0.0078936	0.012924	False
LmxM.30.0440.1_38_0.0142528735632184_27-46_1	LmxM.30.0440.1-LmxM.30.0440a.1	163.93	0	163.93	0	-7.3657	13436	41397	2.6566	0.0039468	0.99605	0.0078936	0.012924	False
LmxM.08.0410.1_33_0.34189253447456_1434-1453_1	LmxM.08.0410.1	163.93	2.1899	163.93	2.1899	-5.6922	13080	41397	2.6566	0.0039468	0.99605	0.0078936	0.012924	False
LmxM.28.0930.1_38_0.0954692556634304_114-133_1	LmxM.28.0930.1	163.93	0	163.93	0	-7.3657	13436	41397	2.6566	0.0039468	0.99605	0.0078936	0.012924	False
LmxM.30.0210.1_43_0.476736775015934_738-757_1	LmxM.30.0210.1-LmxM.30.0211.1	163.93	0	163.93	0	-7.3657	13436	41397	2.6566	0.0039468	0.99605	0.0078936	0.012924	False
LmxM.18.1520.1_43_0.0341880341880342_96-115_1	LmxM.18.1520.1	163.93	0	163.93	0	-7.3657	13436	41397	2.6566	0.0039468	0.99605	0.0078936	0.012924	False
LmxM.30.1070.1_62_0.262626262626263_204-223_1	LmxM.30.1070.1	163.93	0	163.93	0	-7.3657	13436	41397	2.6566	0.0039468	0.99605	0.0078936	0.012924	False
LmxM.33.1330.1_43_0.384111384111384_465-484_1	LmxM.33.1330.1	163.93	0	163.93	0	-7.3657	13436	41397	2.6566	0.0039468	0.99605	0.0078936	0.012924	False
LmxM.32.2270.1_14_0.385878489326765_933-952_1	LmxM.32.2270.1	163.93	0	163.93	0	-7.3657	13436	41397	2.6566	0.0039468	0.99605	0.0078936	0.012924	False
LmxM.21.0640.1_38_0.0175141242937853_28-47_1	LmxM.21.0640.1	163.93	2.1899	163.93	2.1899	-5.6922	13080	41397	2.6566	0.0039468	0.99605	0.0078936	0.012924	False
LmxM.25.1270.1_19_0.19634703196347_298-317_1	LmxM.25.1270.1	163.93	0	163.93	0	-7.3657	13436	41397	2.6566	0.0039468	0.99605	0.0078936	0.012924	False
LmxM.36.5680.1_14_0.244072524407252_171-190_1	LmxM.36.5680.1	163.93	0	163.93	0	-7.3657	13436	41397	2.6566	0.0039468	0.99605	0.0078936	0.012924	False
LmxM.31.3990.1_0_0.12280701754386_210-229_1	LmxM.31.3990.1	163.93	2.1899	163.93	2.1899	-5.6922	13080	41397	2.6566	0.0039468	0.99605	0.0078936	0.012924	False
LmxM.21.0820.1_0_0.111916847957457_460-479_1	LmxM.21.0820.1	163.93	0	163.93	0	-7.3657	13436	41397	2.6566	0.0039468	0.99605	0.0078936	0.012924	False
LmxM.32.1990.1_43_0.0749711649365629_126-145_1	LmxM.32.1990.1	163.93	0	163.93	0	-7.3657	13436	41397	2.6566	0.0039468	0.99605	0.0078936	0.012924	False
LmxM.26.1460.1_71_0.429141716566866_422-441_1	LmxM.26.1460.1	163.93	0	163.93	0	-7.3657	13436	41397	2.6566	0.0039468	0.99605	0.0078936	0.012924	False
LmxM.17.0410.1_57_0.322107888992828_1024-1043_1	LmxM.17.0410.1	163.93	0	163.93	0	-7.3657	13436	41397	2.6566	0.0039468	0.99605	0.0078936	0.012924	False
LmxM.09.1390.1_43_0.145325203252033_279-298_1	LmxM.09.1390.1	163.93	0	163.93	0	-7.3657	13436	41397	2.6566	0.0039468	0.99605	0.0078936	0.012924	False
LmxM.26.0970.1_43_0.125886524822695_221-202_0	LmxM.26.0970.1	163.93	0	163.93	0	-7.3657	13436	41397	2.6566	0.0039468	0.99605	0.0078936	0.012924	False
LmxM.26.2010.1_38_0.100732600732601_213-232_1	LmxM.26.2010.1	163.93	0	163.93	0	-7.3657	13436	41397	2.6566	0.0039468	0.99605	0.0078936	0.012924	False
LmxM.31.0470.1_38_0.00941619585687382_18-37_1	LmxM.31.0470.1	163.93	0	163.93	0	-7.3657	13436	41397	2.6566	0.0039468	0.99605	0.0078936	0.012924	False
LmxM.24.2030.1_14_0.18974358974359_138-157_1	LmxM.24.2030.1	163.93	2.1899	163.93	2.1899	-5.6922	13080	41397	2.6566	0.0039468	0.99605	0.0078936	0.012924	False
LmxM.33.1180.1_67_0.382546930492136_746-765_1	LmxM.33.1180.1	163.93	0	163.93	0	-7.3657	13436	41397	2.6566	0.0039468	0.99605	0.0078936	0.012924	False
LmxM.28.2470.1_86_0.400455062571104_342-361_1	LmxM.28.2470.1	163.93	0	163.93	0	-7.3657	13436	41397	2.6566	0.0039468	0.99605	0.0078936	0.012924	False
LmxM.25.0670.1_19_0.113207547169811_223-204_0	LmxM.25.0670.1	163.93	2.1899	163.93	2.1899	-5.6922	13080	41397	2.6566	0.0039468	0.99605	0.0078936	0.012924	False
LmxM.30.0060.1_29_0.358208955223881_153-134_0	LmxM.30.0060.1	163.93	0	163.93	0	-7.3657	13436	41397	2.6566	0.0039468	0.99605	0.0078936	0.012924	False
LmxM.27.2590.1_14_0.253419394498233_3293-3312_1	LmxM.27.2590.1	163.93	0	163.93	0	-7.3657	13436	41397	2.6566	0.0039468	0.99605	0.0078936	0.012924	False
LmxM.13.1110.1_43_0.308188265635074_474-493_1	LmxM.13.1110.1	163.93	0	163.93	0	-7.3657	13436	41397	2.6566	0.0039468	0.99605	0.0078936	0.012924	False
LmxM.28.1870.1_29_0.431431431431431_855-874_1	LmxM.28.1870.1	163.93	0	163.93	0	-7.3657	13436	41397	2.6566	0.0039468	0.99605	0.0078936	0.012924	False
LmxM.32.1670.1_43_0.482051282051282_648-667_1	LmxM.32.1670.1	163.93	0	163.93	0	-7.3657	13436	41397	2.6566	0.0039468	0.99605	0.0078936	0.012924	False
LmxM.14.0340.1_0_0.154079466181377_501-520_1	LmxM.14.0340.1	163.93	0	163.93	0	-7.3657	13436	41397	2.6566	0.0039468	0.99605	0.0078936	0.012924	False
LmxM.08.0960.1_43_0.0694935217903416_111-130_1	LmxM.08.0960.1	163.93	0	163.93	0	-7.3657	13436	41397	2.6566	0.0039468	0.99605	0.0078936	0.012924	False
LmxM.14.0810.1_29_0.0641127959563714_234-253_1	LmxM.14.0810.1	163.93	2.1899	163.93	2.1899	-5.6922	13080	41397	2.6566	0.0039468	0.99605	0.0078936	0.012924	False
LmxM.23.0820.1_14_0.0437051532941944_57-76_1	LmxM.23.0820.1	163.93	2.1899	163.93	2.1899	-5.6922	13080	41397	2.6566	0.0039468	0.99605	0.0078936	0.012924	False
LmxM.28.2780.1_29_0.0652395514780836_57-76_1	LmxM.28.2770.1-LmxM.28.2780.1	163.93	0	163.93	0	-7.3657	13436	41397	2.6566	0.0039468	0.99605	0.0078936	0.012924	False
LmxM.22.1110.1_0_0.11203197554811_1902-1921_1	LmxM.22.1110.1	163.93	0	163.93	0	-7.3657	13436	41397	2.6566	0.0039468	0.99605	0.0078936	0.012924	False
LmxM.34.3190.1_43_0.0914745700695207_244-263_1	LmxM.34.3190.1	163.93	0	163.93	0	-7.3657	13436	41397	2.6566	0.0039468	0.99605	0.0078936	0.012924	False
LmxM.25.1870.1_29_0.0590828924162257_62-81_1	LmxM.25.1870.1	163.93	0	163.93	0	-7.3657	13436	41397	2.6566	0.0039468	0.99605	0.0078936	0.012924	False
LmxM.36.2980.1_19_0.100840336134454_75-56_0	LmxM.36.2980.1	163.93	0	163.93	0	-7.3657	13436	41397	2.6566	0.0039468	0.99605	0.0078936	0.012924	False
LmxM.32.2220.1_29_0.130952380952381_300-281_0	LmxM.32.2220.1	163.93	0	163.93	0	-7.3657	13436	41397	2.6566	0.0039468	0.99605	0.0078936	0.012924	False
LmxM.34.2780.1_52_0.127984718242598_259-278_1	LmxM.34.2780.1	163.93	2.1899	163.93	2.1899	-5.6922	13080	41397	2.6566	0.0039468	0.99605	0.0078936	0.012924	False
LmxM.08_29.1500.1_57_0.325903912828133_654-673_1	LmxM.08_29.1500.1	163.93	0	163.93	0	-7.3657	13436	41397	2.6566	0.0039468	0.99605	0.0078936	0.012924	False
LmxM.24.1580.1_38_0.197313182199832_228-247_1	LmxM.24.1580.1	163.93	0	163.93	0	-7.3657	13436	41397	2.6566	0.0039468	0.99605	0.0078936	0.012924	False
LmxM.36.1200.1_14_0.0705944798301486_123-142_1	LmxM.36.1200.1	163.93	0	163.93	0	-7.3657	13436	41397	2.6566	0.0039468	0.99605	0.0078936	0.012924	False
LmxM.29.1070.1_74_0.425141242937853_295-314_1	LmxM.29.1070.1	163.93	0	163.93	0	-7.3657	13436	41397	2.6566	0.0039468	0.99605	0.0078936	0.012924	False
LmxM.24.2190.1_57_0.202956989247312_142-161_1	LmxM.24.2190.1	163.93	0	163.93	0	-7.3657	13436	41397	2.6566	0.0039468	0.99605	0.0078936	0.012924	False
LmxM.04.1150.1_43_0.392504930966469_192-211_1	LmxM.04.1150.1	163.93	0	163.93	0	-7.3657	13436	41397	2.6566	0.0039468	0.99605	0.0078936	0.012924	False
LmxM.14.0810.1_29_0.193934557063049_734-715_0	LmxM.14.0810.1	327.21	4.3797	327.21	4.3797	-5.9309	52110	1.661e+05	2.656	0.0039537	0.99605	0.0079074	0.012938	False
LmxM.36.0100.1_57_0.444086021505376_822-841_1	LmxM.36.0100.1	489.84	6.5696	489.84	6.5696	-6.0189	1.1678e+05	3.7396e+05	2.6554	0.0039609	0.99604	0.0079219	0.012938	False
Non-targeting-535	Non-target-106	326.56	4.3797	326.56	4.3797	-5.9281	51901	1.6544e+05	2.6553	0.0039616	0.99604	0.0079232	0.012938	False
LmxM.05.0350.1_14_0.0738482384823848_100-119_1	LmxM.05.0350.1	326.56	4.3797	326.56	4.3797	-5.9281	51901	1.6544e+05	2.6553	0.0039616	0.99604	0.0079232	0.012938	False
LmxM.19.1380.1_38_0.181620445894508_331-350_1	LmxM.19.1380.1	326.56	4.3797	326.56	4.3797	-5.9281	51901	1.6544e+05	2.6553	0.0039616	0.99604	0.0079232	0.012938	False
LmxM.22.0720.1_52_0.133333333333333_444-463_1	LmxM.22.0720.1	163.28	2.1899	163.28	2.1899	-5.6865	12975	41069	2.6552	0.0039625	0.99604	0.0079251	0.012938	False
LmxM.31.2190.1_52_0.366145833333333_698-717_1	LmxM.31.2190.1	163.28	0	163.28	0	-7.36	13330	41069	2.6552	0.0039625	0.99604	0.0079251	0.012938	False
LmxM.20.0640.1_14_0.253623188405797_801-820_1	LmxM.20.0640.1	163.28	0	163.28	0	-7.36	13330	41069	2.6552	0.0039625	0.99604	0.0079251	0.012938	False
LmxM.27.0970.1_29_0.022234273318872_130-111_0	LmxM.27.0970.1	163.28	0	163.28	0	-7.36	13330	41069	2.6552	0.0039625	0.99604	0.0079251	0.012938	False
LmxM.11.0230.1_57_0.311580294305822_477-496_1	LmxM.11.0230.1	163.28	0	163.28	0	-7.36	13330	41069	2.6552	0.0039625	0.99604	0.0079251	0.012938	False
LmxM.10.0960.1_14_0.372160264353573_897-916_1	LmxM.10.0960.1	163.28	0	163.28	0	-7.36	13330	41069	2.6552	0.0039625	0.99604	0.0079251	0.012938	False
LmxM.34.3920.1_0_0.176811594202899_423-442_1	LmxM.34.3920.1	163.28	0	163.28	0	-7.36	13330	41069	2.6552	0.0039625	0.99604	0.0079251	0.012938	False
LmxM.12.0290.1_14_0.28824163969795_1332-1351_1	LmxM.12.0290.1	163.28	0	163.28	0	-7.36	13330	41069	2.6552	0.0039625	0.99604	0.0079251	0.012938	False
LmxM.30.2200.1_81_0.443072702331962_636-655_1	LmxM.30.2200.1	163.28	0	163.28	0	-7.36	13330	41069	2.6552	0.0039625	0.99604	0.0079251	0.012938	False
LmxM.13.0500.1_14_0.260490097348103_1545-1564_1	LmxM.13.0500.1	163.28	0	163.28	0	-7.36	13330	41069	2.6552	0.0039625	0.99604	0.0079251	0.012938	False
LmxM.16.0520.1_57_0.341438703140831_328-347_1	LmxM.16.0520.1	163.28	0	163.28	0	-7.36	13330	41069	2.6552	0.0039625	0.99604	0.0079251	0.012938	False
LmxM.34.0710.1_67_0.233709273182957_363-382_1	LmxM.34.0710.1	163.28	0	163.28	0	-7.36	13330	41069	2.6552	0.0039625	0.99604	0.0079251	0.012938	False
LmxM.22.1590.1_0_0.0125378296584522_54-73_1	LmxM.22.1590.1	163.28	0	163.28	0	-7.36	13330	41069	2.6552	0.0039625	0.99604	0.0079251	0.012938	False
LmxM.08.1200.1_71_0.363945578231293_203-222_1	LmxM.08.1200.1	163.28	0	163.28	0	-7.36	13330	41069	2.6552	0.0039625	0.99604	0.0079251	0.012938	False
LmxM.26.2150.1_0_0.0812425328554361_132-151_1	LmxM.26.2150.1	163.28	0	163.28	0	-7.36	13330	41069	2.6552	0.0039625	0.99604	0.0079251	0.012938	False
LmxM.01.0670.1_33_0.366782006920415_325-306_0	LmxM.01.0670.1	163.28	0	163.28	0	-7.36	13330	41069	2.6552	0.0039625	0.99604	0.0079251	0.012938	False
LmxM.23.1035.1_43_0.244380679100909_507-526_1	LmxM.23.1035.1	163.28	0	163.28	0	-7.36	13330	41069	2.6552	0.0039625	0.99604	0.0079251	0.012938	False
LmxM.16.1120.1_67_0.247967479674797_194-175_0	LmxM.16.1120.1	163.28	2.1899	163.28	2.1899	-5.6865	12975	41069	2.6552	0.0039625	0.99604	0.0079251	0.012938	False
LmxM.26.1360.1_43_0.1443880428652_246-265_1	LmxM.26.1360.1	163.28	0	163.28	0	-7.36	13330	41069	2.6552	0.0039625	0.99604	0.0079251	0.012938	False
LmxM.34.0020.1_43_0.385297845373891_300-319_1	LmxM.34.0020.1-LmxM.34.0030.1	163.28	0	163.28	0	-7.36	13330	41069	2.6552	0.0039625	0.99604	0.0079251	0.012938	False
LmxM.28.1820.1_52_0.248575498575499_345-364_1	LmxM.28.1820.1	163.28	0	163.28	0	-7.36	13330	41069	2.6552	0.0039625	0.99604	0.0079251	0.012938	False
LmxM.34.4060.1_38_0.166666666666667_143-124_0	LmxM.34.4060.1	163.28	2.1899	163.28	2.1899	-5.6865	12975	41069	2.6552	0.0039625	0.99604	0.0079251	0.012938	False
LmxM.20.1100.1_19_0.114061967994552_666-685_1	LmxM.20.1100.1	163.28	0	163.28	0	-7.36	13330	41069	2.6552	0.0039625	0.99604	0.0079251	0.012938	False
LmxM.34.0990.1_67_0.429457364341085_1101-1120_1	LmxM.34.0990.1	163.28	0	163.28	0	-7.36	13330	41069	2.6552	0.0039625	0.99604	0.0079251	0.012938	False
LmxM.34.1690.1_57_0.413978494623656_610-629_1	LmxM.34.1690.1	163.28	0	163.28	0	-7.36	13330	41069	2.6552	0.0039625	0.99604	0.0079251	0.012938	False
LmxM.31.3690.1_38_0.138774104683196_400-419_1	LmxM.31.3690.1	163.28	0	163.28	0	-7.36	13330	41069	2.6552	0.0039625	0.99604	0.0079251	0.012938	False
LmxM.08_29.2380.1_48_0.437112239142696_768-787_1	LmxM.08_29.2380.1-LmxM.08_29.2390.1	163.28	0	163.28	0	-7.36	13330	41069	2.6552	0.0039625	0.99604	0.0079251	0.012938	False
LmxM.08.0630.1_0_0.0230992810157565_148-167_1	LmxM.08.0630.1	163.28	0	163.28	0	-7.36	13330	41069	2.6552	0.0039625	0.99604	0.0079251	0.012938	False
LmxM.26.1785.1_38_0.146464646464646_138-157_1	LmxM.26.1785.1	163.28	0	163.28	0	-7.36	13330	41069	2.6552	0.0039625	0.99604	0.0079251	0.012938	False
LmxM.09.0760.1_14_0.247406322470402_4047-4066_1	LmxM.09.0760.1	163.28	0	163.28	0	-7.36	13330	41069	2.6552	0.0039625	0.99604	0.0079251	0.012938	False
LmxM.29.1400.1_38_0.128760529482551_208-227_1	LmxM.29.1400.1	163.28	0	163.28	0	-7.36	13330	41069	2.6552	0.0039625	0.99604	0.0079251	0.012938	False
LmxM.24.0390.1_14_0.00949913644214162_13-32_1	LmxM.24.0390.1	163.28	0	163.28	0	-7.36	13330	41069	2.6552	0.0039625	0.99604	0.0079251	0.012938	False
LmxM.25.2330.1_29_0.0620525059665871_160-141_0	LmxM.25.2330.1	163.28	0	163.28	0	-7.36	13330	41069	2.6552	0.0039625	0.99604	0.0079251	0.012938	False
LmxM.20.1270.1_67_0.464912280701754_261-280_1	LmxM.20.1270.1	163.28	0	163.28	0	-7.36	13330	41069	2.6552	0.0039625	0.99604	0.0079251	0.012938	False
LmxM.34.1930.1_43_0.285423037716616_273-292_1	LmxM.34.1930.1	163.28	0	163.28	0	-7.36	13330	41069	2.6552	0.0039625	0.99604	0.0079251	0.012938	False
LmxM.22.0010.1_14_0.378952825298082_734-715_0	LmxM.22.0010.1	163.28	0	163.28	0	-7.36	13330	41069	2.6552	0.0039625	0.99604	0.0079251	0.012938	False
LmxM.36.2400.1_67_0.369714847590954_367-386_1	LmxM.36.2400.1	163.28	2.1899	163.28	2.1899	-5.6865	12975	41069	2.6552	0.0039625	0.99604	0.0079251	0.012938	False
LmxM.18.0980.1_71_0.407986111111111_225-244_1	LmxM.18.0980.1	163.28	0	163.28	0	-7.36	13330	41069	2.6552	0.0039625	0.99604	0.0079251	0.012938	False
LmxM.06.0480.1_57_0.258201058201058_236-255_1	LmxM.06.0480.1	163.28	0	163.28	0	-7.36	13330	41069	2.6552	0.0039625	0.99604	0.0079251	0.012938	False
LmxM.25.1680.1_29_0.0827740492170022_477-496_1	LmxM.25.1680.1	163.28	0	163.28	0	-7.36	13330	41069	2.6552	0.0039625	0.99604	0.0079251	0.012938	False
LmxM.33.3590.1_57_0.257080610021787_462-481_1	LmxM.33.3590.1	163.28	0	163.28	0	-7.36	13330	41069	2.6552	0.0039625	0.99604	0.0079251	0.012938	False
LmxM.31.1330.1_38_0.117802430005283_219-238_1	LmxM.31.1330.1	163.28	2.1899	163.28	2.1899	-5.6865	12975	41069	2.6552	0.0039625	0.99604	0.0079251	0.012938	False
LmxM.34.2750.1_38_0.117054263565891_148-167_1	LmxM.34.2750.1	163.28	0	163.28	0	-7.36	13330	41069	2.6552	0.0039625	0.99604	0.0079251	0.012938	False
LmxM.36.6730.1_0_0.116427432216906_285-304_1	LmxM.36.6730.1	163.28	0	163.28	0	-7.36	13330	41069	2.6552	0.0039625	0.99604	0.0079251	0.012938	False
LmxM.28.1095.1_29_0.0275482093663912_45007_1	LmxM.28.1095.1	163.28	0	163.28	0	-7.36	13330	41069	2.6552	0.0039625	0.99604	0.0079251	0.012938	False
LmxM.29.1070.1_81_0.488700564971751_337-356_1	LmxM.29.1070.1	163.28	0	163.28	0	-7.36	13330	41069	2.6552	0.0039625	0.99604	0.0079251	0.012938	False
LmxM.14.1350.1_34_0.1072_208-189_0	LmxM.14.1350.1	163.28	2.1899	163.28	2.1899	-5.6865	12975	41069	2.6552	0.0039625	0.99604	0.0079251	0.012938	False
LmxM.31.3290.1_57_0.0511756569847856_28-47_1	LmxM.31.3290.1	163.28	0	163.28	0	-7.36	13330	41069	2.6552	0.0039625	0.99604	0.0079251	0.012938	False
LmxM.34.0890.1_43_0.116465863453815_54-73_1	LmxM.34.0890.1	163.28	0	163.28	0	-7.36	13330	41069	2.6552	0.0039625	0.99604	0.0079251	0.012938	False
LmxM.24.1900.1_14_0.27938808373591_688-707_1	LmxM.24.1900.1	163.28	0	163.28	0	-7.36	13330	41069	2.6552	0.0039625	0.99604	0.0079251	0.012938	False
LmxM.25.1620.1_52_0.353881278538813_158-139_0	LmxM.25.1620.1	163.28	2.1899	163.28	2.1899	-5.6865	12975	41069	2.6552	0.0039625	0.99604	0.0079251	0.012938	False
LmxM.34.3750.1_43_0.0395981087470449_60-79_1	LmxM.34.3750.1	163.28	0	163.28	0	-7.36	13330	41069	2.6552	0.0039625	0.99604	0.0079251	0.012938	False
LmxM.23.0580.1_14_0.181950509461426_617-636_1	LmxM.23.0580.1	163.28	2.1899	163.28	2.1899	-5.6865	12975	41069	2.6552	0.0039625	0.99604	0.0079251	0.012938	False
LmxM.23.1490.1_29_0.0762527233115468_65-84_1	LmxM.23.1490.1	163.28	0	163.28	0	-7.36	13330	41069	2.6552	0.0039625	0.99604	0.0079251	0.012938	False
LmxM.19.1590.1_43_0.232609905397885_415-434_1	LmxM.19.1590.1	163.28	0	163.28	0	-7.36	13330	41069	2.6552	0.0039625	0.99604	0.0079251	0.012938	False
LmxM.25.1540.1_0_0.0218360071301248_46-65_1	LmxM.25.1540.1	163.28	0	163.28	0	-7.36	13330	41069	2.6552	0.0039625	0.99604	0.0079251	0.012938	False
LmxM.28.2680.1_33_0.157766990291262_204-185_0	LmxM.28.2680.1	163.28	0	163.28	0	-7.36	13330	41069	2.6552	0.0039625	0.99604	0.0079251	0.012938	False
LmxM.18.1350.1_29_0.128507295173962_226-245_1	LmxM.18.1350.1	163.28	0	163.28	0	-7.36	13330	41069	2.6552	0.0039625	0.99604	0.0079251	0.012938	False
LmxM.02.0660.1_29_0.0519155030433226_138-157_1	LmxM.02.0660.1	163.28	2.1899	163.28	2.1899	-5.6865	12975	41069	2.6552	0.0039625	0.99604	0.0079251	0.012938	False
LmxM.08.0620.1_0_0.17559314070942_1491-1510_1	LmxM.08.0620.1	163.28	0	163.28	0	-7.36	13330	41069	2.6552	0.0039625	0.99604	0.0079251	0.012938	False
LmxM.33.1500.1_38_0.182006633499171_432-451_1	LmxM.33.1500.1	163.28	0	163.28	0	-7.36	13330	41069	2.6552	0.0039625	0.99604	0.0079251	0.012938	False
LmxM.23.0210.1_14_0.298290598290598_1389-1408_1	LmxM.23.0210.1	163.28	0	163.28	0	-7.36	13330	41069	2.6552	0.0039625	0.99604	0.0079251	0.012938	False
LmxM.29.0470.1_74_0.291354322838581_573-592_1	LmxM.29.0470.1	163.28	0	163.28	0	-7.36	13330	41069	2.6552	0.0039625	0.99604	0.0079251	0.012938	False
LmxM.19.1530.1_46_0.0400307929176289_49-68_1	LmxM.19.1530.1	163.28	0	163.28	0	-7.36	13330	41069	2.6552	0.0039625	0.99604	0.0079251	0.012938	False
LmxM.26.0310.1_29_0.0663672654690619_128-147_1	LmxM.26.0310.1	163.28	0	163.28	0	-7.36	13330	41069	2.6552	0.0039625	0.99604	0.0079251	0.012938	False
LmxM.34.2900.1_29_0.404840484048405_732-751_1	LmxM.34.2900.1	163.28	0	163.28	0	-7.36	13330	41069	2.6552	0.0039625	0.99604	0.0079251	0.012938	False
LmxM.36.2510.1_29_0.143544210136885_385-404_1	LmxM.36.2510.1	325.91	4.3797	325.91	4.3797	-5.9252	51692	1.6478e+05	2.6547	0.0039695	0.99603	0.007939	0.012953	False
LmxM.16.0260.1_38_0.15994623655914_231-250_1	LmxM.16.0260.1	325.91	4.3797	325.91	4.3797	-5.9252	51692	1.6478e+05	2.6547	0.0039695	0.99603	0.007939	0.012953	False
LmxM.22.0560.1_43_0.0722035166479611_184-203_1	LmxM.22.0560.1	651.18	8.7595	651.18	8.7595	-6.0623	2.0635e+05	6.6312e+05	2.6544	0.0039723	0.99603	0.0079447	0.012953	False
LmxM.09.1020.1_43_0.309284116331096_549-568_1	LmxM.09.1020.1	487.9	6.5696	487.9	6.5696	-6.0132	1.1584e+05	3.7098e+05	2.654	0.0039768	0.99602	0.0079536	0.012953	False
LmxM.16.0350.1_38_0.120144534778681_126-145_1	LmxM.16.0350.1	325.27	4.3797	325.27	4.3797	-5.9224	51484	1.6412e+05	2.654	0.0039775	0.99602	0.0079549	0.012953	False
LmxM.33.2270.1_43_0.369135802469136_591-610_1	LmxM.33.2270.1	325.27	4.3797	325.27	4.3797	-5.9224	51484	1.6412e+05	2.654	0.0039775	0.99602	0.0079549	0.012953	False
LmxM.24.1380.1_43_0.197811447811448_224-243_1	LmxM.24.1380.1-LmxM.24.1390.1	325.27	4.3797	325.27	4.3797	-5.9224	51484	1.6412e+05	2.654	0.0039775	0.99602	0.0079549	0.012953	False
LmxM.34.0930.1_57_0.404339250493097_198-217_1	LmxM.34.0930.1	162.63	0	162.63	0	-7.3543	13225	40742	2.6539	0.0039784	0.99602	0.0079568	0.012953	False
LmxM.25.0770.1_74_0.264449722882027_326-345_1	LmxM.25.0770.1	162.63	0	162.63	0	-7.3543	13225	40742	2.6539	0.0039784	0.99602	0.0079568	0.012953	False
LmxM.34.0190.1_29_0.0511756569847856_34-53_1	LmxM.34.0190.1	162.63	0	162.63	0	-7.3543	13225	40742	2.6539	0.0039784	0.99602	0.0079568	0.012953	False
LmxM.36.3650.1_38_0.0338409475465313_36-55_1	LmxM.36.3650.1	162.63	0	162.63	0	-7.3543	13225	40742	2.6539	0.0039784	0.99602	0.0079568	0.012953	False
LmxM.08_29.0350.1_14_0.380360623781676_1556-1575_1	LmxM.08_29.0350.1	162.63	0	162.63	0	-7.3543	13225	40742	2.6539	0.0039784	0.99602	0.0079568	0.012953	False
LmxM.10.0960.1_0_0.0995456422965717_234-253_1	LmxM.10.0960.1	162.63	0	162.63	0	-7.3543	13225	40742	2.6539	0.0039784	0.99602	0.0079568	0.012953	False
LmxM.22.0640.1_43_0.124835495393871_653-672_1	LmxM.22.0640.1	162.63	0	162.63	0	-7.3543	13225	40742	2.6539	0.0039784	0.99602	0.0079568	0.012953	False
LmxM.20.1360.1_14_0.396396396396396_477-496_1	LmxM.20.1360.1	162.63	0	162.63	0	-7.3543	13225	40742	2.6539	0.0039784	0.99602	0.0079568	0.012953	False
LmxM.18.1610.1_71_0.469211195928753_918-937_1	LmxM.18.1610.1	162.63	2.1899	162.63	2.1899	-5.6808	12871	40742	2.6539	0.0039784	0.99602	0.0079568	0.012953	False
LmxM.30.2930.1_43_0.458167330677291_354-335_0	LmxM.30.2930.1	162.63	2.1899	162.63	2.1899	-5.6808	12871	40742	2.6539	0.0039784	0.99602	0.0079568	0.012953	False
LmxM.10.0850.1_43_0.162666666666667_54-73_1	LmxM.10.0850.1	162.63	0	162.63	0	-7.3543	13225	40742	2.6539	0.0039784	0.99602	0.0079568	0.012953	False
LmxM.34.0820.1_29_0.336561743341404_426-407_0	LmxM.34.0820.1	162.63	0	162.63	0	-7.3543	13225	40742	2.6539	0.0039784	0.99602	0.0079568	0.012953	False
LmxM.26.1780.1_0_0.103825136612022_15-34_1	LmxM.26.1780.1	162.63	0	162.63	0	-7.3543	13225	40742	2.6539	0.0039784	0.99602	0.0079568	0.012953	False
LmxM.17.1030.1_38_0.016260162601626_34-53_1	LmxM.17.1030.1	162.63	0	162.63	0	-7.3543	13225	40742	2.6539	0.0039784	0.99602	0.0079568	0.012953	False
LmxM.34.2250.1_14_0.197795955464667_1731-1750_1	LmxM.34.2250.1	162.63	0	162.63	0	-7.3543	13225	40742	2.6539	0.0039784	0.99602	0.0079568	0.012953	False
LmxM.07.0850.1_76_0.264116575591985_136-155_1	LmxM.07.0850.1	162.63	0	162.63	0	-7.3543	13225	40742	2.6539	0.0039784	0.99602	0.0079568	0.012953	False
LmxM.17.0120.1_38_0.0953878406708595_88-107_1	LmxM.17.0120.1	162.63	0	162.63	0	-7.3543	13225	40742	2.6539	0.0039784	0.99602	0.0079568	0.012953	False
LmxM.34.1200.1_43_0.112529550827423_234-253_1	LmxM.34.1200.1	162.63	0	162.63	0	-7.3543	13225	40742	2.6539	0.0039784	0.99602	0.0079568	0.012953	False
LmxM.28.2100.1_67_0.395238095238095_404-423_1	LmxM.28.2100.1	162.63	0	162.63	0	-7.3543	13225	40742	2.6539	0.0039784	0.99602	0.0079568	0.012953	False
LmxM.29.1670.1_43_0.169253510716925_219-238_1	LmxM.29.1670.1	162.63	0	162.63	0	-7.3543	13225	40742	2.6539	0.0039784	0.99602	0.0079568	0.012953	False
LmxM.09.1330.1_29_0.437430786267996_784-803_1	LmxM.09.1330.1	162.63	0	162.63	0	-7.3543	13225	40742	2.6539	0.0039784	0.99602	0.0079568	0.012953	False
LmxM.02.0370.1_57_0.355345911949686_554-573_1	LmxM.02.0370.1	162.63	0	162.63	0	-7.3543	13225	40742	2.6539	0.0039784	0.99602	0.0079568	0.012953	False
LmxM.25.2300.1_43_0.380020080321285_752-771_1	LmxM.25.2300.1	162.63	0	162.63	0	-7.3543	13225	40742	2.6539	0.0039784	0.99602	0.0079568	0.012953	False
LmxM.28.1400.1_29_0.146861669713589_238-257_1	LmxM.28.1400.1	162.63	0	162.63	0	-7.3543	13225	40742	2.6539	0.0039784	0.99602	0.0079568	0.012953	False
LmxM.33.1500.1_38_0.00290215588723051_45039_1	LmxM.33.1500.1	162.63	0	162.63	0	-7.3543	13225	40742	2.6539	0.0039784	0.99602	0.0079568	0.012953	False
LmxM.19.0295.1_43_0.320642978003384_372-391_1	LmxM.19.0295.1	162.63	0	162.63	0	-7.3543	13225	40742	2.6539	0.0039784	0.99602	0.0079568	0.012953	False
LmxM.26.0210.1_52_0.292335115864528_324-343_1	LmxM.26.0210.1	162.63	0	162.63	0	-7.3543	13225	40742	2.6539	0.0039784	0.99602	0.0079568	0.012953	False
LmxM.19.1230.1_14_0.213178294573643_216-235_1	LmxM.19.1230.1	162.63	0	162.63	0	-7.3543	13225	40742	2.6539	0.0039784	0.99602	0.0079568	0.012953	False
LmxM.13.0720.1_57_0.185934489402697_185-204_1	LmxM.13.0720.1	162.63	0	162.63	0	-7.3543	13225	40742	2.6539	0.0039784	0.99602	0.0079568	0.012953	False
LmxM.26.1600.1_57_0.499750124937531_995-1014_1	LmxM.26.1600.1	162.63	0	162.63	0	-7.3543	13225	40742	2.6539	0.0039784	0.99602	0.0079568	0.012953	False
LmxM.36.5530.1_14_0.304457953394124_594-613_1	LmxM.36.5530.1	162.63	0	162.63	0	-7.3543	13225	40742	2.6539	0.0039784	0.99602	0.0079568	0.012953	False
LmxM.33.0340.1_43_0.237027812370278_567-586_1	LmxM.33.0340.1	162.63	0	162.63	0	-7.3543	13225	40742	2.6539	0.0039784	0.99602	0.0079568	0.012953	False
LmxM.32.1380.1_14_0.274653626731866_331-350_1	LmxM.32.1380.1	162.63	0	162.63	0	-7.3543	13225	40742	2.6539	0.0039784	0.99602	0.0079568	0.012953	False
LmxM.24.0490.1_29_0.070627802690583_382-363_0	LmxM.24.0490.1	162.63	0	162.63	0	-7.3543	13225	40742	2.6539	0.0039784	0.99602	0.0079568	0.012953	False
LmxM.27.0010.1_14_0.347555555555556_387-406_1	LmxM.27.0010.1	162.63	0	162.63	0	-7.3543	13225	40742	2.6539	0.0039784	0.99602	0.0079568	0.012953	False
LmxM.36.6280.1_14_0.0834803057025279_133-152_1	LmxM.36.6280.1	162.63	0	162.63	0	-7.3543	13225	40742	2.6539	0.0039784	0.99602	0.0079568	0.012953	False
LmxM.30.1360.1_43_0.352015732546706_354-373_1	LmxM.30.1360.1	162.63	0	162.63	0	-7.3543	13225	40742	2.6539	0.0039784	0.99602	0.0079568	0.012953	False
LmxM.30.2850.1_46_0.114779874213836_67-86_1	LmxM.30.2850.1	162.63	0	162.63	0	-7.3543	13225	40742	2.6539	0.0039784	0.99602	0.0079568	0.012953	False
LmxM.34.3370.1_29_0.0473118279569892_147-166_1	LmxM.34.3370.1	162.63	0	162.63	0	-7.3543	13225	40742	2.6539	0.0039784	0.99602	0.0079568	0.012953	False
LmxM.32.2070.1_14_0.0124202752601544_28-47_1	LmxM.32.2070.1	162.63	0	162.63	0	-7.3543	13225	40742	2.6539	0.0039784	0.99602	0.0079568	0.012953	False
LmxM.19.0330.1_14_0.246284501061571_573-592_1	LmxM.19.0330.1	162.63	2.1899	162.63	2.1899	-5.6808	12871	40742	2.6539	0.0039784	0.99602	0.0079568	0.012953	False
LmxM.24.1250.1_19_0.117021276595745_73-54_0	LmxM.24.1250.1-LmxM.24.1280.1	162.63	0	162.63	0	-7.3543	13225	40742	2.6539	0.0039784	0.99602	0.0079568	0.012953	False
LmxM.34.0090.1_43_0.315665488810365_264-283_1	LmxM.34.0090.1	162.63	0	162.63	0	-7.3543	13225	40742	2.6539	0.0039784	0.99602	0.0079568	0.012953	False
LmxM.36.1260.1_57_0.353046594982079_385-404_1	LmxM.36.1260.1	162.63	0	162.63	0	-7.3543	13225	40742	2.6539	0.0039784	0.99602	0.0079568	0.012953	False
LmxM.33.0760.1_43_0.230007077140835_319-338_1	LmxM.33.0760.1	162.63	0	162.63	0	-7.3543	13225	40742	2.6539	0.0039784	0.99602	0.0079568	0.012953	False
LmxM.34.4370.1_67_0.298550724637681_92-111_1	LmxM.34.4370.1	162.63	0	162.63	0	-7.3543	13225	40742	2.6539	0.0039784	0.99602	0.0079568	0.012953	False
LmxM.36.6230.1_57_0.437616387337058_231-250_1	LmxM.36.6230.1	162.63	0	162.63	0	-7.3543	13225	40742	2.6539	0.0039784	0.99602	0.0079568	0.012953	False
LmxM.20.0960.1_38_0.0677069075645588_739-758_1	LmxM.20.0960.1	162.63	0	162.63	0	-7.3543	13225	40742	2.6539	0.0039784	0.99602	0.0079568	0.012953	False
LmxM.34.5000.1_60_0.361803084223013_308-289_0	LmxM.34.5000.1	162.63	2.1899	162.63	2.1899	-5.6808	12871	40742	2.6539	0.0039784	0.99602	0.0079568	0.012953	False
LmxM.34.3460.1_14_0.312556458897922_342-361_1	LmxM.34.3460.1	162.63	0	162.63	0	-7.3543	13225	40742	2.6539	0.0039784	0.99602	0.0079568	0.012953	False
LmxM.16.0050.1_29_0.195035460992908_379-398_1	LmxM.16.0050.1	162.63	0	162.63	0	-7.3543	13225	40742	2.6539	0.0039784	0.99602	0.0079568	0.012953	False
LmxM.33.3400.1_43_0.0353063343717549_28-47_1	LmxM.33.3400.1	162.63	0	162.63	0	-7.3543	13225	40742	2.6539	0.0039784	0.99602	0.0079568	0.012953	False
LmxM.32.0970.1_52_0.316082359488036_562-581_1	LmxM.32.0970.1	162.63	0	162.63	0	-7.3543	13225	40742	2.6539	0.0039784	0.99602	0.0079568	0.012953	False
LmxM.16.0290.1_29_0.162729658792651_120-139_1	LmxM.16.0290.1	162.63	0	162.63	0	-7.3543	13225	40742	2.6539	0.0039784	0.99602	0.0079568	0.012953	False
Non-targeting-858	Non-target-148	162.63	2.1899	162.63	2.1899	-5.6808	12871	40742	2.6539	0.0039784	0.99602	0.0079568	0.012953	False
LmxM.15.1380.1_43_0.257440476190476_339-358_1	LmxM.15.1380.1	162.63	0	162.63	0	-7.3543	13225	40742	2.6539	0.0039784	0.99602	0.0079568	0.012953	False
LmxM.28.3010.1_29_0.0356060606060606_88-107_1	LmxM.28.3010.1	162.63	2.1899	162.63	2.1899	-5.6808	12871	40742	2.6539	0.0039784	0.99602	0.0079568	0.012953	False
LmxM.10.0670.1_43_0.197948717948718_189-208_1	LmxM.10.0670.1	162.63	0	162.63	0	-7.3543	13225	40742	2.6539	0.0039784	0.99602	0.0079568	0.012953	False
LmxM.24.1420.1_0_0.0402717127607957_161-180_1	LmxM.24.1420.1	162.63	0	162.63	0	-7.3543	13225	40742	2.6539	0.0039784	0.99602	0.0079568	0.012953	False
LmxM.23.1220.1_0_0.0404589371980676_63-82_1	LmxM.23.1220.1	162.63	0	162.63	0	-7.3543	13225	40742	2.6539	0.0039784	0.99602	0.0079568	0.012953	False
LmxM.36.6480.1_43_0.287535779339058_1098-1117_1	LmxM.36.6480.1	162.63	0	162.63	0	-7.3543	13225	40742	2.6539	0.0039784	0.99602	0.0079568	0.012953	False
LmxM.36.5230.1_14_0.325835037491479_475-494_1	LmxM.36.5230.1	162.63	0	162.63	0	-7.3543	13225	40742	2.6539	0.0039784	0.99602	0.0079568	0.012953	False
LmxM.14.0560.1_33_0.346938775510204_516-497_0	LmxM.14.0560.1	487.25	6.5696	487.25	6.5696	-6.0113	1.1553e+05	3.6999e+05	2.6536	0.0039821	0.99602	0.0079642	0.012964	False
LmxM.15.0340.1_67_0.402721088435374_587-606_1	LmxM.15.0340.1	649.24	8.7595	649.24	8.7595	-6.058	2.0511e+05	6.5914e+05	2.6534	0.0039843	0.99602	0.0079685	0.012965	False
LmxM.16.0120.1_29_0.186262115465655_438-457_1	LmxM.16.0120.1	324.62	4.3797	324.62	4.3797	-5.9195	51276	1.6346e+05	2.6533	0.0039854	0.99601	0.0079709	0.012965	False
LmxM.15.0260.1_48_0.436590436590437_633-614_0	LmxM.15.0260.1	212.52	913.17	212.52	913.17	2.0981	2.4545e+05	69751	2.6529	0.99495	0.0050537	0.010107	0.014478	True
LmxM.17.1070.1_48_0.382608695652174_538-519_0	LmxM.17.1070.1	485.96	6.5696	485.96	6.5696	-6.0074	1.1491e+05	3.6802e+05	2.6527	0.0039928	0.99601	0.0079856	0.012965	False
LmxM.31.3440.1_43_0.282466281310212_729-748_1	LmxM.31.3440.1	485.96	6.5696	485.96	6.5696	-6.0074	1.1491e+05	3.6802e+05	2.6527	0.0039928	0.99601	0.0079856	0.012965	False
LmxM.01.0040.1_67_0.333333333333333_179-198_1	LmxM.01.0040.1	323.97	4.3797	323.97	4.3797	-5.9166	51069	1.6281e+05	2.6526	0.0039934	0.99601	0.0079869	0.012965	False
Non-targeting-802	Non-target-72	323.97	4.3797	323.97	4.3797	-5.9166	51069	1.6281e+05	2.6526	0.0039934	0.99601	0.0079869	0.012965	False
LmxM.36.1800.1_52_0.362847222222222_411-430_1	LmxM.36.1800.1	161.99	0	161.99	0	-7.3486	13120	40417	2.6525	0.0039944	0.99601	0.0079888	0.012965	False
LmxM.12.0300.1_29_0.107578166401696_616-597_0	LmxM.12.0300.1	161.99	0	161.99	0	-7.3486	13120	40417	2.6525	0.0039944	0.99601	0.0079888	0.012965	False
LmxM.13.0240.1_29_0.143939393939394_128-147_1	LmxM.13.0240.1	161.99	0	161.99	0	-7.3486	13120	40417	2.6525	0.0039944	0.99601	0.0079888	0.012965	False
LmxM.34.0060.1_29_0.0288127173373075_54-73_1	LmxM.34.0060.1	161.99	0	161.99	0	-7.3486	13120	40417	2.6525	0.0039944	0.99601	0.0079888	0.012965	False
LmxM.20.0430.1_38_0.166666666666667_392-411_1	LmxM.20.0430.1	161.99	0	161.99	0	-7.3486	13120	40417	2.6525	0.0039944	0.99601	0.0079888	0.012965	False
LmxM.16.0820.1_29_0.371689497716895_805-824_1	LmxM.16.0820.1	161.99	0	161.99	0	-7.3486	13120	40417	2.6525	0.0039944	0.99601	0.0079888	0.012965	False
LmxM.24.0820.1_14_0.0748299319727891_608-627_1	LmxM.24.0820.1	161.99	2.1899	161.99	2.1899	-5.6751	12767	40417	2.6525	0.0039944	0.99601	0.0079888	0.012965	False
LmxM.27.0080.1_29_0.495670995670996_461-442_0	LmxM.27.0080.1	161.99	0	161.99	0	-7.3486	13120	40417	2.6525	0.0039944	0.99601	0.0079888	0.012965	False
LmxM.07.0860.1_43_0.226528258362168_977-996_1	LmxM.07.0860.1	161.99	0	161.99	0	-7.3486	13120	40417	2.6525	0.0039944	0.99601	0.0079888	0.012965	False
LmxM.27.1140.1_29_0.154680365296804_264-283_1	LmxM.27.1140.1	161.99	0	161.99	0	-7.3486	13120	40417	2.6525	0.0039944	0.99601	0.0079888	0.012965	False
LmxM.25.1000.1_52_0.0887132191480018_192-211_1	LmxM.25.1000.1	161.99	0	161.99	0	-7.3486	13120	40417	2.6525	0.0039944	0.99601	0.0079888	0.012965	False
LmxM.24.0820.1_0_0.0770165208940719_628-647_1	LmxM.24.0820.1	161.99	0	161.99	0	-7.3486	13120	40417	2.6525	0.0039944	0.99601	0.0079888	0.012965	False
LmxM.20.1330.1_67_0.458771929824561_519-538_1	LmxM.20.1330.1	161.99	0	161.99	0	-7.3486	13120	40417	2.6525	0.0039944	0.99601	0.0079888	0.012965	False
LmxM.19.0330.1_29_0.246284501061571_569-588_1	LmxM.19.0330.1	161.99	0	161.99	0	-7.3486	13120	40417	2.6525	0.0039944	0.99601	0.0079888	0.012965	False
LmxM.09.0440.1_46_0.171462829736211_283-302_1	LmxM.09.0440.1	161.99	2.1899	161.99	2.1899	-5.6751	12767	40417	2.6525	0.0039944	0.99601	0.0079888	0.012965	False
LmxM.18.1350.1_29_0.0258136924803591_43-62_1	LmxM.18.1350.1	161.99	0	161.99	0	-7.3486	13120	40417	2.6525	0.0039944	0.99601	0.0079888	0.012965	False
LmxM.31.0330.1_33_0.24857324032974_1179-1160_0	LmxM.31.0330.1	161.99	0	161.99	0	-7.3486	13120	40417	2.6525	0.0039944	0.99601	0.0079888	0.012965	False
LmxM.33.0830.1_38_0.132478632478632_27-46_1	LmxM.33.0830.1	161.99	0	161.99	0	-7.3486	13120	40417	2.6525	0.0039944	0.99601	0.0079888	0.012965	False
LmxM.36.3090.1_29_0.0318805488297014_75-94_1	LmxM.36.3090.1	161.99	0	161.99	0	-7.3486	13120	40417	2.6525	0.0039944	0.99601	0.0079888	0.012965	False
LmxM.23.0950.1_43_0.130742049469965_232-213_0	LmxM.23.0950.1	161.99	0	161.99	0	-7.3486	13120	40417	2.6525	0.0039944	0.99601	0.0079888	0.012965	False
LmxM.32.2120.1_71_0.296969696969697_185-204_1	LmxM.32.2120.1	161.99	0	161.99	0	-7.3486	13120	40417	2.6525	0.0039944	0.99601	0.0079888	0.012965	False
LmxM.23.1540.1_33_0.399583766909469_1157-1138_0	LmxM.23.1540.1	161.99	0	161.99	0	-7.3486	13120	40417	2.6525	0.0039944	0.99601	0.0079888	0.012965	False
LmxM.29.2260.1_14_0.309635416666667_1185-1204_1	LmxM.29.2260.1	161.99	0	161.99	0	-7.3486	13120	40417	2.6525	0.0039944	0.99601	0.0079888	0.012965	False
LmxM.28.0140.1_0_0.191062471500228_834-853_1	LmxM.28.0140.1	161.99	0	161.99	0	-7.3486	13120	40417	2.6525	0.0039944	0.99601	0.0079888	0.012965	False
LmxM.28.2630.1_38_0.170437405731523_222-241_1	LmxM.28.2630.1	161.99	0	161.99	0	-7.3486	13120	40417	2.6525	0.0039944	0.99601	0.0079888	0.012965	False
LmxM.27.2230.1_14_0.233129794895882_1485-1504_1	LmxM.27.2230.1	161.99	0	161.99	0	-7.3486	13120	40417	2.6525	0.0039944	0.99601	0.0079888	0.012965	False
LmxM.30.1500.1_38_0.162170002901073_552-571_1	LmxM.30.1500.1	161.99	0	161.99	0	-7.3486	13120	40417	2.6525	0.0039944	0.99601	0.0079888	0.012965	False
LmxM.25.2030.1_14_0.263063063063063_289-308_1	LmxM.25.2030.1	161.99	0	161.99	0	-7.3486	13120	40417	2.6525	0.0039944	0.99601	0.0079888	0.012965	False
LmxM.36.2300.1_14_0.221532091097308_325-306_0	LmxM.36.2300.1	161.99	0	161.99	0	-7.3486	13120	40417	2.6525	0.0039944	0.99601	0.0079888	0.012965	False
LmxM.27.0870.1_43_0.144429766622633_320-339_1	LmxM.27.0870.1	161.99	0	161.99	0	-7.3486	13120	40417	2.6525	0.0039944	0.99601	0.0079888	0.012965	False
LmxM.32.1400.1_14_0.202362341497308_1161-1180_1	LmxM.32.1400.1	161.99	2.1899	161.99	2.1899	-5.6751	12767	40417	2.6525	0.0039944	0.99601	0.0079888	0.012965	False
LmxM.06.0630.1_43_0.271444082519001_245-264_1	LmxM.06.0630.1	161.99	0	161.99	0	-7.3486	13120	40417	2.6525	0.0039944	0.99601	0.0079888	0.012965	False
LmxM.36.3300.1_43_0.134225466342255_324-343_1	LmxM.36.3300.1	161.99	0	161.99	0	-7.3486	13120	40417	2.6525	0.0039944	0.99601	0.0079888	0.012965	False
LmxM.22.1180.1_57_0.345849802371542_534-515_0	LmxM.22.1180.1	161.99	0	161.99	0	-7.3486	13120	40417	2.6525	0.0039944	0.99601	0.0079888	0.012965	False
LmxM.26.2600.1_14_0.0869356388088377_172-191_1	LmxM.26.2600.1	161.99	0	161.99	0	-7.3486	13120	40417	2.6525	0.0039944	0.99601	0.0079888	0.012965	False
LmxM.22.0100.1_57_0.288251366120219_201-220_1	LmxM.22.0100.1	161.99	0	161.99	0	-7.3486	13120	40417	2.6525	0.0039944	0.99601	0.0079888	0.012965	False
LmxM.29.0980.1_57_0.378163412870571_520-539_1	LmxM.29.0980.1	161.99	0	161.99	0	-7.3486	13120	40417	2.6525	0.0039944	0.99601	0.0079888	0.012965	False
LmxM.36.2520.1_71_0.308641975308642_315-334_1	LmxM.36.2520.1	161.99	0	161.99	0	-7.3486	13120	40417	2.6525	0.0039944	0.99601	0.0079888	0.012965	False
LmxM.23.1550.1_19_0.0909853249475891_212-231_1	LmxM.23.1550.1	161.99	2.1899	161.99	2.1899	-5.6751	12767	40417	2.6525	0.0039944	0.99601	0.0079888	0.012965	False
LmxM.34.2720.1_67_0.331133113311331_291-310_1	LmxM.34.2720.1	161.99	2.1899	161.99	2.1899	-5.6751	12767	40417	2.6525	0.0039944	0.99601	0.0079888	0.012965	False
LmxM.34.4950.1_14_0.36431106808648_1125-1144_1	LmxM.34.4950.1	161.99	0	161.99	0	-7.3486	13120	40417	2.6525	0.0039944	0.99601	0.0079888	0.012965	False
LmxM.20.0680.1_62_0.216049382716049_143-124_0	LmxM.20.0680.1	161.99	0	161.99	0	-7.3486	13120	40417	2.6525	0.0039944	0.99601	0.0079888	0.012965	False
LmxM.28.1900.1_57_0.17328727691422_291-310_1	LmxM.28.1900.1	161.99	0	161.99	0	-7.3486	13120	40417	2.6525	0.0039944	0.99601	0.0079888	0.012965	False
LmxM.36.0430.1_29_0.140740740740741_71-90_1	LmxM.36.0430.1	161.99	0	161.99	0	-7.3486	13120	40417	2.6525	0.0039944	0.99601	0.0079888	0.012965	False
LmxM.23.1160.1_43_0.145161290322581_64-45_0	LmxM.23.1160.1	161.99	0	161.99	0	-7.3486	13120	40417	2.6525	0.0039944	0.99601	0.0079888	0.012965	False
LmxM.32.0940.1_38_0.108092812676853_375-394_1	LmxM.32.0940.1	161.99	0	161.99	0	-7.3486	13120	40417	2.6525	0.0039944	0.99601	0.0079888	0.012965	False
LmxM.36.2250.1_43_0.304426377597109_334-353_1	LmxM.36.2250.1	161.99	0	161.99	0	-7.3486	13120	40417	2.6525	0.0039944	0.99601	0.0079888	0.012965	False
LmxM.05.1090.1_29_0.031304347826087_59-40_0	LmxM.05.1090.1	161.99	2.1899	161.99	2.1899	-5.6751	12767	40417	2.6525	0.0039944	0.99601	0.0079888	0.012965	False
LmxM.33.1330.1_14_0.283374283374283_342-361_1	LmxM.33.1330.1	161.99	0	161.99	0	-7.3486	13120	40417	2.6525	0.0039944	0.99601	0.0079888	0.012965	False
Non-targeting-615	Non-target-130	161.99	0	161.99	0	-7.3486	13120	40417	2.6525	0.0039944	0.99601	0.0079888	0.012965	False
LmxM.34.3450.1_14_0.311930241775664_783-802_1	LmxM.34.3450.1	161.99	2.1899	161.99	2.1899	-5.6751	12767	40417	2.6525	0.0039944	0.99601	0.0079888	0.012965	False
LmxM.34.1830.1_43_0.301801801801802_663-682_1	LmxM.34.1830.1	161.99	0	161.99	0	-7.3486	13120	40417	2.6525	0.0039944	0.99601	0.0079888	0.012965	False
LmxM.26.0300.1_14_0.252627627627628_666-685_1	LmxM.26.0300.1	161.99	0	161.99	0	-7.3486	13120	40417	2.6525	0.0039944	0.99601	0.0079888	0.012965	False
LmxM.30.2270.1_38_0.167746580273578_236-217_0	LmxM.30.2270.1	161.99	0	161.99	0	-7.3486	13120	40417	2.6525	0.0039944	0.99601	0.0079888	0.012965	False
LmxM.36.5610.1_14_0.119771863117871_200-181_0	LmxM.36.5610.1	161.99	2.1899	161.99	2.1899	-5.6751	12767	40417	2.6525	0.0039944	0.99601	0.0079888	0.012965	False
LmxM.20.1500.1_29_0.170598290598291_492-511_1	LmxM.20.1500.1	161.99	0	161.99	0	-7.3486	13120	40417	2.6525	0.0039944	0.99601	0.0079888	0.012965	False
LmxM.12.0700.1_52_0.235062893081761_592-611_1	LmxM.12.0700.1	161.99	2.1899	161.99	2.1899	-5.6751	12767	40417	2.6525	0.0039944	0.99601	0.0079888	0.012965	False
LmxM.30.0210.1_52_0.396430847673677_618-637_1	LmxM.30.0210.1-LmxM.30.0211.1	161.99	0	161.99	0	-7.3486	13120	40417	2.6525	0.0039944	0.99601	0.0079888	0.012965	False
LmxM.29.3170.1_0_0.0517799352750809_57-76_1	LmxM.29.3170.1	161.99	0	161.99	0	-7.3486	13120	40417	2.6525	0.0039944	0.99601	0.0079888	0.012965	False
LmxM.17.1040.1_38_0.0538876058506544_64-83_1	LmxM.17.1040.1	161.99	0	161.99	0	-7.3486	13120	40417	2.6525	0.0039944	0.99601	0.0079888	0.012965	False
LmxM.20.0770.1_0_0.178574412968998_2133-2152_1	LmxM.20.0770.1	161.99	0	161.99	0	-7.3486	13120	40417	2.6525	0.0039944	0.99601	0.0079888	0.012965	False
LmxM.23.1590.1_29_0.144492131616595_195-214_1	LmxM.23.1590.1	161.99	0	161.99	0	-7.3486	13120	40417	2.6525	0.0039944	0.99601	0.0079888	0.012965	False
LmxM.17.0010.1_29_0.412043010752688_952-971_1	LmxM.17.0010.1	161.99	0	161.99	0	-7.3486	13120	40417	2.6525	0.0039944	0.99601	0.0079888	0.012965	False
LmxM.34.2850.1_57_0.366306954436451_614-595_0	LmxM.34.2850.1	161.99	0	161.99	0	-7.3486	13120	40417	2.6525	0.0039944	0.99601	0.0079888	0.012965	False
LmxM.27.2210.1_67_0.258734655335222_264-283_1	LmxM.27.2210.1	161.99	0	161.99	0	-7.3486	13120	40417	2.6525	0.0039944	0.99601	0.0079888	0.012965	False
LmxM.26.2620.1_57_0.404076738609113_330-349_1	LmxM.26.2620.1	161.99	2.1899	161.99	2.1899	-5.6751	12767	40417	2.6525	0.0039944	0.99601	0.0079888	0.012965	False
LmxM.30.2250.1_43_0.0884353741496599_88-107_1	LmxM.30.2250.1	161.99	2.1899	161.99	2.1899	-5.6751	12767	40417	2.6525	0.0039944	0.99601	0.0079888	0.012965	False
LmxM.21.1675.1_38_0.0422222222222222_45291_1	LmxM.21.1675.1	323.32	4.3797	323.32	4.3797	-5.9138	50862	1.6215e+05	2.6519	0.0040015	0.996	0.008003	0.012978	False
LmxM.10.0425.1_43_0.0660522273425499_137-118_0	LmxM.10.0425.1	323.32	4.3797	323.32	4.3797	-5.9138	50862	1.6215e+05	2.6519	0.0040015	0.996	0.008003	0.012978	False
LmxM.32.0295.1_0_0.167874396135266_134-153_1	LmxM.32.0295.1	322.67	4.3797	322.67	4.3797	-5.9109	50656	1.615e+05	2.6513	0.0040096	0.99599	0.0080191	0.012978	False
LmxM.34.3060.1_14_0.185569985569986_633-652_1	LmxM.34.3060.1	161.34	0	161.34	0	-7.3429	13015	40093	2.6512	0.0040105	0.99599	0.008021	0.012978	False
LmxM.34.2700.1_38_0.196343601302279_780-799_1	LmxM.34.2700.1	161.34	2.1899	161.34	2.1899	-5.6694	12664	40093	2.6512	0.0040105	0.99599	0.008021	0.012978	False
LmxM.21.0901.1_52_0.342147435897436_423-442_1	LmxM.21.0901.1	161.34	0	161.34	0	-7.3429	13015	40093	2.6512	0.0040105	0.99599	0.008021	0.012978	False
LmxM.20.1110.1_43_0.282006415864684_960-979_1	LmxM.20.1110.1	161.34	2.1899	161.34	2.1899	-5.6694	12664	40093	2.6512	0.0040105	0.99599	0.008021	0.012978	False
LmxM.34.4840.1_43_0.0598290598290598_74-55_0	LmxM.34.4840.1	161.34	0	161.34	0	-7.3429	13015	40093	2.6512	0.0040105	0.99599	0.008021	0.012978	False
LmxM.23.1520.1_81_0.403993855606759_516-535_1	LmxM.23.1520.1	161.34	0	161.34	0	-7.3429	13015	40093	2.6512	0.0040105	0.99599	0.008021	0.012978	False
LmxM.14.0705.1_29_0.0709876543209877_74-55_0	LmxM.14.0705.1	161.34	2.1899	161.34	2.1899	-5.6694	12664	40093	2.6512	0.0040105	0.99599	0.008021	0.012978	False
LmxM.15.0250.1_0_0.0332988267770876_186-205_1	LmxM.15.0250.1	161.34	2.1899	161.34	2.1899	-5.6694	12664	40093	2.6512	0.0040105	0.99599	0.008021	0.012978	False
LmxM.36.1330.1_52_0.368233618233618_513-532_1	LmxM.36.1330.1	161.34	0	161.34	0	-7.3429	13015	40093	2.6512	0.0040105	0.99599	0.008021	0.012978	False
LmxM.04.0090.1_19_0.119176598049837_666-647_0	LmxM.04.0090.1	161.34	0	161.34	0	-7.3429	13015	40093	2.6512	0.0040105	0.99599	0.008021	0.012978	False
LmxM.24.0890.1_14_0.367178612059158_1284-1303_1	LmxM.24.0890.1	161.34	0	161.34	0	-7.3429	13015	40093	2.6512	0.0040105	0.99599	0.008021	0.012978	False
LmxM.21.0240.1_67_0.453357100415924_759-778_1	LmxM.21.0240.1-LmxM.21.0250.1	161.34	0	161.34	0	-7.3429	13015	40093	2.6512	0.0040105	0.99599	0.008021	0.012978	False
LmxM.25.2210.1_33_0.266819571865443_342-361_1	LmxM.25.2210.1	161.34	0	161.34	0	-7.3429	13015	40093	2.6512	0.0040105	0.99599	0.008021	0.012978	False
LmxM.36.5280.1_0_0.0174271229404309_50-69_1	LmxM.36.5280.1	161.34	0	161.34	0	-7.3429	13015	40093	2.6512	0.0040105	0.99599	0.008021	0.012978	False
LmxM.14.0280.1_29_0.184074457083764_537-518_0	LmxM.14.0280.1	161.34	0	161.34	0	-7.3429	13015	40093	2.6512	0.0040105	0.99599	0.008021	0.012978	False
LmxM.21.1510.1_33_0.0783641763765136_335-354_1	LmxM.21.1510.1	161.34	0	161.34	0	-7.3429	13015	40093	2.6512	0.0040105	0.99599	0.008021	0.012978	False
LmxM.30.1240.1_0_0.0778381174036721_296-315_1	LmxM.30.1240.1	161.34	0	161.34	0	-7.3429	13015	40093	2.6512	0.0040105	0.99599	0.008021	0.012978	False
LmxM.33.1130.1_19_0.100225225225225_708-727_1	LmxM.33.1130.1	161.34	0	161.34	0	-7.3429	13015	40093	2.6512	0.0040105	0.99599	0.008021	0.012978	False
LmxM.33.3290.1_43_0.282426778242678_409-390_0	LmxM.33.3290.1	161.34	0	161.34	0	-7.3429	13015	40093	2.6512	0.0040105	0.99599	0.008021	0.012978	False
LmxM.29.2130.1_14_0.200539265251095_591-610_1	LmxM.29.2130.1	161.34	0	161.34	0	-7.3429	13015	40093	2.6512	0.0040105	0.99599	0.008021	0.012978	False
LmxM.27.1930.1_67_0.409389671361502_429-448_1	LmxM.27.1930.1	161.34	0	161.34	0	-7.3429	13015	40093	2.6512	0.0040105	0.99599	0.008021	0.012978	False
LmxM.31.2270.1_38_0.0432014552069122_183-202_1	LmxM.31.2270.1	161.34	0	161.34	0	-7.3429	13015	40093	2.6512	0.0040105	0.99599	0.008021	0.012978	False
LmxM.33.0240.1_0_0.145350286711543_579-598_1	LmxM.33.0240.1	161.34	0	161.34	0	-7.3429	13015	40093	2.6512	0.0040105	0.99599	0.008021	0.012978	False
LmxM.05.0770.1_29_0.0271515151515152_108-127_1	LmxM.05.0770.1	161.34	0	161.34	0	-7.3429	13015	40093	2.6512	0.0040105	0.99599	0.008021	0.012978	False
LmxM.29.1330.1_29_0.455505279034691_600-619_1	LmxM.29.1330.1	161.34	0	161.34	0	-7.3429	13015	40093	2.6512	0.0040105	0.99599	0.008021	0.012978	False
LmxM.19.0960.1_67_0.321533923303835_99-118_1	LmxM.19.0960.1	161.34	0	161.34	0	-7.3429	13015	40093	2.6512	0.0040105	0.99599	0.008021	0.012978	False
LmxM.32.3010.1_29_0.409149072296865_1275-1294_1	LmxM.32.3010.1	161.34	2.1899	161.34	2.1899	-5.6694	12664	40093	2.6512	0.0040105	0.99599	0.008021	0.012978	False
LmxM.29.1400.1_57_0.128760529482551_203-222_1	LmxM.29.1400.1	161.34	0	161.34	0	-7.3429	13015	40093	2.6512	0.0040105	0.99599	0.008021	0.012978	False
LmxM.06.0290.1_52_0.292164674634794_214-233_1	LmxM.06.0290.1	161.34	2.1899	161.34	2.1899	-5.6694	12664	40093	2.6512	0.0040105	0.99599	0.008021	0.012978	False
LmxM.29.1560.1_29_0.122752953261428_473-492_1	LmxM.29.1560.1	161.34	0	161.34	0	-7.3429	13015	40093	2.6512	0.0040105	0.99599	0.008021	0.012978	False
LmxM.34.4070.1_57_0.0304818092428712_21-40_1	LmxM.34.4070.1	161.34	2.1899	161.34	2.1899	-5.6694	12664	40093	2.6512	0.0040105	0.99599	0.008021	0.012978	False
LmxM.36.5480.1_38_0.167670682730924_327-346_1	LmxM.36.5480.1	161.34	0	161.34	0	-7.3429	13015	40093	2.6512	0.0040105	0.99599	0.008021	0.012978	False
LmxM.08_29.1430.1_14_0.195266272189349_305-286_0	LmxM.08_29.1430.1	161.34	0	161.34	0	-7.3429	13015	40093	2.6512	0.0040105	0.99599	0.008021	0.012978	False
LmxM.34.0980.1_43_0.497354497354497_574-555_0	LmxM.34.0980.1	161.34	0	161.34	0	-7.3429	13015	40093	2.6512	0.0040105	0.99599	0.008021	0.012978	False
LmxM.22.0630.1_14_0.209757522640958_715-734_1	LmxM.22.0630.1	161.34	0	161.34	0	-7.3429	13015	40093	2.6512	0.0040105	0.99599	0.008021	0.012978	False
LmxM.36.1120.1_43_0.19047619047619_201-220_1	LmxM.36.1120.1	161.34	0	161.34	0	-7.3429	13015	40093	2.6512	0.0040105	0.99599	0.008021	0.012978	False
LmxM.22.1610.1_43_0.118103055175559_249-268_1	LmxM.22.1610.1	161.34	0	161.34	0	-7.3429	13015	40093	2.6512	0.0040105	0.99599	0.008021	0.012978	False
LmxM.19.0580.1_14_0.306350238404855_2822-2841_1	LmxM.19.0580.1	161.34	0	161.34	0	-7.3429	13015	40093	2.6512	0.0040105	0.99599	0.008021	0.012978	False
LmxM.21.0885.1_29_0.0383675464320626_152-171_1	LmxM.21.0885.1	161.34	0	161.34	0	-7.3429	13015	40093	2.6512	0.0040105	0.99599	0.008021	0.012978	False
LmxM.29.2390.1_19_0.140406439693851_1603-1584_0	LmxM.29.2390.1	161.34	0	161.34	0	-7.3429	13015	40093	2.6512	0.0040105	0.99599	0.008021	0.012978	False
LmxM.36.0650.1_43_0.156228956228956_229-248_1	LmxM.36.0650.1	161.34	0	161.34	0	-7.3429	13015	40093	2.6512	0.0040105	0.99599	0.008021	0.012978	False
LmxM.36.5660.1_19_0.176880222841226_385-366_0	LmxM.36.5660.1	161.34	2.1899	161.34	2.1899	-5.6694	12664	40093	2.6512	0.0040105	0.99599	0.008021	0.012978	False
LmxM.32.2940.1_38_0.15081799591002_292-311_1	LmxM.32.2940.1	161.34	0	161.34	0	-7.3429	13015	40093	2.6512	0.0040105	0.99599	0.008021	0.012978	False
LmxM.31.2480.1_62_0.150617283950617_51-70_1	LmxM.31.2480.1	161.34	0	161.34	0	-7.3429	13015	40093	2.6512	0.0040105	0.99599	0.008021	0.012978	False
LmxM.28.2440.1_43_0.0757800891530461_162-143_0	LmxM.28.2440.1	161.34	0	161.34	0	-7.3429	13015	40093	2.6512	0.0040105	0.99599	0.008021	0.012978	False
LmxM.36.2550.1_38_0.0784313725490196_81-100_1	LmxM.36.2550.1	161.34	0	161.34	0	-7.3429	13015	40093	2.6512	0.0040105	0.99599	0.008021	0.012978	False
LmxM.21.1540.1_29_0.409150326797386_2187-2206_1	LmxM.21.1540.1	161.34	0	161.34	0	-7.3429	13015	40093	2.6512	0.0040105	0.99599	0.008021	0.012978	False
LmxM.32.0300.1_14_0.263079222720478_348-367_1	LmxM.32.0300.1	161.34	0	161.34	0	-7.3429	13015	40093	2.6512	0.0040105	0.99599	0.008021	0.012978	False
LmxM.01.0700.1_57_0.390013495276653_278-297_1	LmxM.01.0700.1	161.34	0	161.34	0	-7.3429	13015	40093	2.6512	0.0040105	0.99599	0.008021	0.012978	False
LmxM.08.0550.1_0_0.0908212560386473_87-106_1	LmxM.08.0550.1	161.34	2.1899	161.34	2.1899	-5.6694	12664	40093	2.6512	0.0040105	0.99599	0.008021	0.012978	False
LmxM.30.2640.1_0_0.0409538621047175_73-92_1	LmxM.30.2640.1	161.34	0	161.34	0	-7.3429	13015	40093	2.6512	0.0040105	0.99599	0.008021	0.012978	False
Non-targeting-17	Non-target-14	161.34	0	161.34	0	-7.3429	13015	40093	2.6512	0.0040105	0.99599	0.008021	0.012978	False
LmxM.27.1480.1_0_0.0226706527154958_88-107_1	LmxM.27.1480.1	161.34	0	161.34	0	-7.3429	13015	40093	2.6512	0.0040105	0.99599	0.008021	0.012978	False
LmxM.36.1790.1_57_0.230797912005966_610-629_1	LmxM.36.1790.1	161.34	2.1899	161.34	2.1899	-5.6694	12664	40093	2.6512	0.0040105	0.99599	0.008021	0.012978	False
LmxM.31.3180.1_29_0.469337289812067_944-963_1	LmxM.31.3180.1	161.34	0	161.34	0	-7.3429	13015	40093	2.6512	0.0040105	0.99599	0.008021	0.012978	False
LmxM.33.0600.1_19_0.150784077201448_379-360_0	LmxM.33.0600.1	161.34	2.1899	161.34	2.1899	-5.6694	12664	40093	2.6512	0.0040105	0.99599	0.008021	0.012978	False
LmxM.34.2780.1_57_0.0176695319961796_27-46_1	LmxM.34.2780.1	161.34	0	161.34	0	-7.3429	13015	40093	2.6512	0.0040105	0.99599	0.008021	0.012978	False
LmxM.30.1340.1_38_0.0534591194968553_82-101_1	LmxM.30.1340.1	161.34	0	161.34	0	-7.3429	13015	40093	2.6512	0.0040105	0.99599	0.008021	0.012978	False
LmxM.29.3300.1_86_0.426356589147287_540-559_1	LmxM.29.3300.1	161.34	0	161.34	0	-7.3429	13015	40093	2.6512	0.0040105	0.99599	0.008021	0.012978	False
LmxM.36.2680.1_34_0.0318091451292246_103-84_0	LmxM.36.2680.1	161.34	0	161.34	0	-7.3429	13015	40093	2.6512	0.0040105	0.99599	0.008021	0.012978	False
LmxM.22.0860.1_43_0.161139769098502_659-640_0	LmxM.22.0860.1	161.34	0	161.34	0	-7.3429	13015	40093	2.6512	0.0040105	0.99599	0.008021	0.012978	False
LmxM.36.0880.1_49_0.30794701986755_286-267_0	LmxM.36.0880.1	161.34	0	161.34	0	-7.3429	13015	40093	2.6512	0.0040105	0.99599	0.008021	0.012978	False
LmxM.36.4270.1_14_0.234544695071011_1119-1138_1	LmxM.36.4270.1	161.34	0	161.34	0	-7.3429	13015	40093	2.6512	0.0040105	0.99599	0.008021	0.012978	False
LmxM.08_29.0640.1_52_0.050314465408805_30-49_1	LmxM.08_29.0640.1	161.34	0	161.34	0	-7.3429	13015	40093	2.6512	0.0040105	0.99599	0.008021	0.012978	False
LmxM.32.2100.1_29_0.132138114209827_193-212_1	LmxM.32.2100.1	161.34	0	161.34	0	-7.3429	13015	40093	2.6512	0.0040105	0.99599	0.008021	0.012978	False
LmxM.34.4550.1_0_0.0853603603603604_372-391_1	LmxM.34.4550.1	161.34	0	161.34	0	-7.3429	13015	40093	2.6512	0.0040105	0.99599	0.008021	0.012978	False
LmxM.16.0010.1_14_0.210666666666667_243-224_0	LmxM.16.0010.1	161.34	0	161.34	0	-7.3429	13015	40093	2.6512	0.0040105	0.99599	0.008021	0.012978	False
LmxM.13.1430.1_19_0.151419558359621_294-275_0	LmxM.13.1430.1	161.34	2.1899	161.34	2.1899	-5.6694	12664	40093	2.6512	0.0040105	0.99599	0.008021	0.012978	False
LmxM.36.5240.1_14_0.179376083188908_631-612_0	LmxM.36.5240.1	161.34	0	161.34	0	-7.3429	13015	40093	2.6512	0.0040105	0.99599	0.008021	0.012978	False
LmxM.34.3230.1_43_0.195458231954582_232-251_1	LmxM.34.3230.1	161.34	0	161.34	0	-7.3429	13015	40093	2.6512	0.0040105	0.99599	0.008021	0.012978	False
LmxM.05.0390.1_52_0.238873751135332_523-542_1	LmxM.05.0390.1	321.38	4.3797	321.38	4.3797	-5.9051	50244	1.602e+05	2.6499	0.0040258	0.99597	0.0080516	0.013001	False
Non-targeting-46	Non-target-86	321.38	4.3797	321.38	4.3797	-5.9051	50244	1.602e+05	2.6499	0.0040258	0.99597	0.0080516	0.013001	False
LmxM.28.0710.1_29_0.476678043230944_831-850_1	LmxM.28.0710.1	160.69	0	160.69	0	-7.3371	12911	39770	2.6498	0.0040268	0.99597	0.0080535	0.013001	False
LmxM.10.1227.1_19_0.032520325203252_31-12_0	LmxM.10.1227.1	160.69	0	160.69	0	-7.3371	12911	39770	2.6498	0.0040268	0.99597	0.0080535	0.013001	False
LmxM.21.1270.1_29_0.169444444444444_420-439_1	LmxM.21.1270.1	160.69	0	160.69	0	-7.3371	12911	39770	2.6498	0.0040268	0.99597	0.0080535	0.013001	False
LmxM.22.0010.1_43_0.175738724727838_348-329_0	LmxM.22.0010.1	160.69	2.1899	160.69	2.1899	-5.6636	12561	39770	2.6498	0.0040268	0.99597	0.0080535	0.013001	False
LmxM.30.0350.1_33_0.376953125_583-564_0	LmxM.30.0350.1	160.69	0	160.69	0	-7.3371	12911	39770	2.6498	0.0040268	0.99597	0.0080535	0.013001	False
LmxM.31.1930.1_33_0.215711252653928_505-524_1	LmxM.31.1930.1	160.69	0	160.69	0	-7.3371	12911	39770	2.6498	0.0040268	0.99597	0.0080535	0.013001	False
LmxM.24.1400.1_71_0.325041459369818_186-205_1	LmxM.24.1400.1	160.69	2.1899	160.69	2.1899	-5.6636	12561	39770	2.6498	0.0040268	0.99597	0.0080535	0.013001	False
LmxM.26.0185.1_0_0.0329218106995885_45197_1	LmxM.26.0185.1	160.69	0	160.69	0	-7.3371	12911	39770	2.6498	0.0040268	0.99597	0.0080535	0.013001	False
LmxM.28.1200.1_14_0.0794132524026303_147-166_1	LmxM.28.1200.1	160.69	0	160.69	0	-7.3371	12911	39770	2.6498	0.0040268	0.99597	0.0080535	0.013001	False
LmxM.33.1250.1_29_0.131847725162488_135-154_1	LmxM.33.1250.1	160.69	0	160.69	0	-7.3371	12911	39770	2.6498	0.0040268	0.99597	0.0080535	0.013001	False
LmxM.30.1280.1_0_0.140942498919153_645-664_1	LmxM.30.1280.1	160.69	0	160.69	0	-7.3371	12911	39770	2.6498	0.0040268	0.99597	0.0080535	0.013001	False
LmxM.05.0430.1_33_0.33727227966519_682-701_1	LmxM.05.0430.1	160.69	0	160.69	0	-7.3371	12911	39770	2.6498	0.0040268	0.99597	0.0080535	0.013001	False
LmxM.21.0940.1_52_0.10547263681592_96-115_1	LmxM.21.0940.1	160.69	0	160.69	0	-7.3371	12911	39770	2.6498	0.0040268	0.99597	0.0080535	0.013001	False
LmxM.31.3720.1_52_0.0659420289855072_81-100_1	LmxM.31.3720.1	160.69	0	160.69	0	-7.3371	12911	39770	2.6498	0.0040268	0.99597	0.0080535	0.013001	False
LmxM.33.1280.1_43_0.293948126801153_309-290_0	LmxM.33.1280.1	160.69	0	160.69	0	-7.3371	12911	39770	2.6498	0.0040268	0.99597	0.0080535	0.013001	False
LmxM.36.2035.1_0_0.0670553935860058_143-124_0	LmxM.36.2035.1	160.69	0	160.69	0	-7.3371	12911	39770	2.6498	0.0040268	0.99597	0.0080535	0.013001	False
LmxM.23.0350.1_14_0.359322033898305_324-305_0	LmxM.23.0350.1	160.69	0	160.69	0	-7.3371	12911	39770	2.6498	0.0040268	0.99597	0.0080535	0.013001	False
LmxM.09.1220.1_29_0.250457516339869_948-967_1	LmxM.09.1220.1	160.69	0	160.69	0	-7.3371	12911	39770	2.6498	0.0040268	0.99597	0.0080535	0.013001	False
LmxM.07.0220.1_38_0.112159329140461_210-229_1	LmxM.07.0220.1	160.69	0	160.69	0	-7.3371	12911	39770	2.6498	0.0040268	0.99597	0.0080535	0.013001	False
LmxM.36.5610.1_14_0.270595690747782_422-441_1	LmxM.36.5610.1	160.69	0	160.69	0	-7.3371	12911	39770	2.6498	0.0040268	0.99597	0.0080535	0.013001	False
LmxM.31.0330.1_29_0.249630099344747_1184-1165_0	LmxM.31.0330.1	160.69	0	160.69	0	-7.3371	12911	39770	2.6498	0.0040268	0.99597	0.0080535	0.013001	False
LmxM.34.4330.1_14_0.208867521367521_384-403_1	LmxM.34.4330.1	160.69	0	160.69	0	-7.3371	12911	39770	2.6498	0.0040268	0.99597	0.0080535	0.013001	False
LmxM.36.5340.1_33_0.330246913580247_852-871_1	LmxM.36.5340.1	160.69	0	160.69	0	-7.3371	12911	39770	2.6498	0.0040268	0.99597	0.0080535	0.013001	False
LmxM.14.0740.1_57_0.479028697571744_437-418_0	LmxM.14.0740.1	160.69	0	160.69	0	-7.3371	12911	39770	2.6498	0.0040268	0.99597	0.0080535	0.013001	False
LmxM.08_29.2180.1_52_0.157706093189964_211-230_1	LmxM.08_29.2180.1	160.69	2.1899	160.69	2.1899	-5.6636	12561	39770	2.6498	0.0040268	0.99597	0.0080535	0.013001	False
LmxM.36.3550.1_43_0.111856823266219_393-412_1	LmxM.36.3550.1	160.69	0	160.69	0	-7.3371	12911	39770	2.6498	0.0040268	0.99597	0.0080535	0.013001	False
LmxM.20.0290.1_43_0.3475_838-819_0	LmxM.20.0290.1	160.69	0	160.69	0	-7.3371	12911	39770	2.6498	0.0040268	0.99597	0.0080535	0.013001	False
LmxM.33.1175.1_52_0.231414868105516_187-206_1	LmxM.33.1175.1	160.69	0	160.69	0	-7.3371	12911	39770	2.6498	0.0040268	0.99597	0.0080535	0.013001	False
LmxM.18.0780.1_52_0.113888888888889_72-91_1	LmxM.18.0780.1	160.69	0	160.69	0	-7.3371	12911	39770	2.6498	0.0040268	0.99597	0.0080535	0.013001	False
LmxM.34.3830.1_63_0.271293375394322_266-247_0	LmxM.34.3830.1	160.69	0	160.69	0	-7.3371	12911	39770	2.6498	0.0040268	0.99597	0.0080535	0.013001	False
LmxM.31.0990.1_14_0.242956952896101_1075-1094_1	LmxM.31.0990.1	160.69	0	160.69	0	-7.3371	12911	39770	2.6498	0.0040268	0.99597	0.0080535	0.013001	False
LmxM.01.0090.1_11_0.149090909090909_128-109_0	LmxM.01.0090.1	160.69	2.1899	160.69	2.1899	-5.6636	12561	39770	2.6498	0.0040268	0.99597	0.0080535	0.013001	False
LmxM.31.2040.1_0_0.181398651047213_505-524_1	LmxM.31.2040.1	160.69	0	160.69	0	-7.3371	12911	39770	2.6498	0.0040268	0.99597	0.0080535	0.013001	False
LmxM.28.2850.1_57_0.415948275862069_586-567_0	LmxM.28.2850.1	160.69	0	160.69	0	-7.3371	12911	39770	2.6498	0.0040268	0.99597	0.0080535	0.013001	False
LmxM.31.1200.1_38_0.113939393939394_90-109_1	LmxM.31.1200.1	160.69	0	160.69	0	-7.3371	12911	39770	2.6498	0.0040268	0.99597	0.0080535	0.013001	False
LmxM.16.0040.1_52_0.180293501048218_162-181_1	LmxM.16.0040.1	160.69	0	160.69	0	-7.3371	12911	39770	2.6498	0.0040268	0.99597	0.0080535	0.013001	False
LmxM.30.2550.1_29_0.384030418250951_917-898_0	LmxM.30.2550.1	160.69	0	160.69	0	-7.3371	12911	39770	2.6498	0.0040268	0.99597	0.0080535	0.013001	False
LmxM.20.0690.1_29_0.0331588132635253_129-148_1	LmxM.20.0690.1	160.69	0	160.69	0	-7.3371	12911	39770	2.6498	0.0040268	0.99597	0.0080535	0.013001	False
LmxM.28.1000.1_43_0.111586452762923_307-326_1	LmxM.28.1000.1	160.69	0	160.69	0	-7.3371	12911	39770	2.6498	0.0040268	0.99597	0.0080535	0.013001	False
LmxM.03.0940.1_14_0.0374873353596758_29-48_1	LmxM.03.0940.1	160.69	0	160.69	0	-7.3371	12911	39770	2.6498	0.0040268	0.99597	0.0080535	0.013001	False
LmxM.21.0960.1_29_0.0393389199255121_165-184_1	LmxM.21.0960.1	160.69	0	160.69	0	-7.3371	12911	39770	2.6498	0.0040268	0.99597	0.0080535	0.013001	False
LmxM.31.3180.1_43_0.350642927794263_705-724_1	LmxM.31.3180.1	160.69	0	160.69	0	-7.3371	12911	39770	2.6498	0.0040268	0.99597	0.0080535	0.013001	False
LmxM.36.0760.1_52_0.209501557632399_534-553_1	LmxM.36.0760.1	160.69	0	160.69	0	-7.3371	12911	39770	2.6498	0.0040268	0.99597	0.0080535	0.013001	False
LmxM.27.0300.1_43_0.251841620626151_541-560_1	LmxM.27.0300.1	160.69	0	160.69	0	-7.3371	12911	39770	2.6498	0.0040268	0.99597	0.0080535	0.013001	False
LmxM.34.2140.1_29_0.448507007921999_733-752_1	LmxM.34.2140.1	160.69	0	160.69	0	-7.3371	12911	39770	2.6498	0.0040268	0.99597	0.0080535	0.013001	False
LmxM.25.2230.1_29_0.469284994964753_462-481_1	LmxM.25.2230.1	160.69	0	160.69	0	-7.3371	12911	39770	2.6498	0.0040268	0.99597	0.0080535	0.013001	False
LmxM.31.2840.1_14_0.20699881376038_342-361_1	LmxM.31.2840.1	160.69	2.1899	160.69	2.1899	-5.6636	12561	39770	2.6498	0.0040268	0.99597	0.0080535	0.013001	False
LmxM.26.2200.1_14_0.0043859649122807_44978_1	LmxM.26.2200.1	160.69	0	160.69	0	-7.3371	12911	39770	2.6498	0.0040268	0.99597	0.0080535	0.013001	False
LmxM.29.1790.1_43_0.381016644174539_841-860_1	LmxM.29.1790.1	160.69	2.1899	160.69	2.1899	-5.6636	12561	39770	2.6498	0.0040268	0.99597	0.0080535	0.013001	False
LmxM.23.0540.1_52_0.251167133520075_534-553_1	LmxM.23.0540.1-LmxM.23.0710.1	160.69	0	160.69	0	-7.3371	12911	39770	2.6498	0.0040268	0.99597	0.0080535	0.013001	False
LmxM.33.3570.1_0_0.135839103198154_408-427_1	LmxM.33.3570.1	160.69	0	160.69	0	-7.3371	12911	39770	2.6498	0.0040268	0.99597	0.0080535	0.013001	False
LmxM.31.0350.1_43_0.222934472934473_309-328_1	LmxM.31.0350.1	160.69	0	160.69	0	-7.3371	12911	39770	2.6498	0.0040268	0.99597	0.0080535	0.013001	False
LmxM.16.1550.1_19_0.174757281553398_655-636_0	LmxM.16.1550.1	160.69	0	160.69	0	-7.3371	12911	39770	2.6498	0.0040268	0.99597	0.0080535	0.013001	False
LmxM.32.2680.1_0_0.0111776447105788_22-41_1	LmxM.32.2680.1	160.69	0	160.69	0	-7.3371	12911	39770	2.6498	0.0040268	0.99597	0.0080535	0.013001	False
LmxM.32.2590.1_43_0.213586097946288_669-688_1	LmxM.32.2590.1	481.42	6.5696	481.42	6.5696	-5.9939	1.1274e+05	3.6114e+05	2.6495	0.0040306	0.99597	0.0080612	0.013013	False
LmxM.25.1000.1_29_0.148001756697409_334-353_1	LmxM.25.1000.1	320.73	4.3797	320.73	4.3797	-5.9022	50039	1.5955e+05	2.6492	0.004034	0.99597	0.008068	0.013019	False
LmxM.36.3657.1_71_0.270193401592719_464-483_1	LmxM.36.3657.1	320.73	4.3797	320.73	4.3797	-5.9022	50039	1.5955e+05	2.6492	0.004034	0.99597	0.008068	0.013019	False
LmxM.14.1100.1_0_0.103669229731553_1530-1549_1	LmxM.14.1100.1-LmxM.14.1110.1-LmxM.14.1100partial.1	320.08	4.3797	320.08	4.3797	-5.8993	49834	1.589e+05	2.6485	0.0040422	0.99596	0.0080844	0.013019	False
LmxM.14.0410.1_33_0.324004975124378_1039-1058_1	LmxM.14.0410.1	320.08	4.3797	320.08	4.3797	-5.8993	49834	1.589e+05	2.6485	0.0040422	0.99596	0.0080844	0.013019	False
LmxM.31.3810.1_29_0.0927536231884058_153-172_1	LmxM.31.3810.1	160.04	0	160.04	0	-7.3313	12807	39449	2.6484	0.0040431	0.99596	0.0080863	0.013019	False
LmxM.22.1320.1_0_0.0634233316352522_750-731_0	LmxM.22.1320.1	160.04	0	160.04	0	-7.3313	12807	39449	2.6484	0.0040431	0.99596	0.0080863	0.013019	False
LmxM.36.6210.1_0_0.0638238573021182_226-245_1	LmxM.36.6210.1	160.04	0	160.04	0	-7.3313	12807	39449	2.6484	0.0040431	0.99596	0.0080863	0.013019	False
LmxM.31.1490.1_46_0.137870855148342_72-91_1	LmxM.31.1490.1	160.04	0	160.04	0	-7.3313	12807	39449	2.6484	0.0040431	0.99596	0.0080863	0.013019	False
LmxM.36.2330.1_43_0.3734335839599_450-431_0	LmxM.36.2330.1	160.04	0	160.04	0	-7.3313	12807	39449	2.6484	0.0040431	0.99596	0.0080863	0.013019	False
LmxM.34.5370.1_57_0.359106529209622_411-430_1	LmxM.34.5370.1	160.04	0	160.04	0	-7.3313	12807	39449	2.6484	0.0040431	0.99596	0.0080863	0.013019	False
LmxM.24.1950.1_29_0.486531986531987_1151-1170_1	LmxM.24.1950.1	160.04	0	160.04	0	-7.3313	12807	39449	2.6484	0.0040431	0.99596	0.0080863	0.013019	False
LmxM.32.2790.1_29_0.465069860279441_1159-1178_1	LmxM.32.2790.1	160.04	0	160.04	0	-7.3313	12807	39449	2.6484	0.0040431	0.99596	0.0080863	0.013019	False
LmxM.36.3730.1_52_0.276556776556777_148-167_1	LmxM.36.3730.1	160.04	0	160.04	0	-7.3313	12807	39449	2.6484	0.0040431	0.99596	0.0080863	0.013019	False
LmxM.26.2640.1_38_0.10995670995671_123-142_1	LmxM.26.2640.1	160.04	2.1899	160.04	2.1899	-5.6578	12459	39449	2.6484	0.0040431	0.99596	0.0080863	0.013019	False
LmxM.16.1360.1_57_0.231111111111111_419-400_0	LmxM.16.1360.1	160.04	0	160.04	0	-7.3313	12807	39449	2.6484	0.0040431	0.99596	0.0080863	0.013019	False
LmxM.08_29.0200.1_29_0.19476130122518_915-934_1	LmxM.08_29.0200.1	160.04	0	160.04	0	-7.3313	12807	39449	2.6484	0.0040431	0.99596	0.0080863	0.013019	False
LmxM.21.0960.1_29_0.102886405959032_439-458_1	LmxM.21.0960.1	160.04	0	160.04	0	-7.3313	12807	39449	2.6484	0.0040431	0.99596	0.0080863	0.013019	False
LmxM.28.2430.1_43_0.172043010752688_246-265_1	LmxM.28.2430.1	160.04	0	160.04	0	-7.3313	12807	39449	2.6484	0.0040431	0.99596	0.0080863	0.013019	False
LmxM.36.4720.1_29_0.115613553113553_500-519_1	LmxM.36.4720.1	160.04	0	160.04	0	-7.3313	12807	39449	2.6484	0.0040431	0.99596	0.0080863	0.013019	False
LmxM.30.1885.1_52_0.296576032225579_582-601_1	LmxM.30.1870.1-LmxM.30.1880.1-LmxM.30.1885.1	160.04	0	160.04	0	-7.3313	12807	39449	2.6484	0.0040431	0.99596	0.0080863	0.013019	False
LmxM.13.0180.1_43_0.257183908045977_354-373_1	LmxM.13.0180.1	160.04	0	160.04	0	-7.3313	12807	39449	2.6484	0.0040431	0.99596	0.0080863	0.013019	False
LmxM.31.0250.1_29_0.129379526326091_658-677_1	LmxM.31.0250.1	160.04	0	160.04	0	-7.3313	12807	39449	2.6484	0.0040431	0.99596	0.0080863	0.013019	False
LmxM.30.1855.1_57_0.217864923747277_93-112_1	LmxM.30.1855.1	160.04	0	160.04	0	-7.3313	12807	39449	2.6484	0.0040431	0.99596	0.0080863	0.013019	False
LmxM.36.5270.1_29_0.110357304387155_240-259_1	LmxM.36.5270.1	160.04	0	160.04	0	-7.3313	12807	39449	2.6484	0.0040431	0.99596	0.0080863	0.013019	False
LmxM.31.2480.1_43_0.150617283950617_55-74_1	LmxM.31.2480.1	160.04	0	160.04	0	-7.3313	12807	39449	2.6484	0.0040431	0.99596	0.0080863	0.013019	False
LmxM.07.0400.1_43_0.141067538126362_250-269_1	LmxM.07.0400.1	160.04	0	160.04	0	-7.3313	12807	39449	2.6484	0.0040431	0.99596	0.0080863	0.013019	False
LmxM.32.3020.1_29_0.00957264957264957_25-44_1	LmxM.32.3020.1	160.04	2.1899	160.04	2.1899	-5.6578	12459	39449	2.6484	0.0040431	0.99596	0.0080863	0.013019	False
LmxM.30.2430.1_29_0.116312056737589_79-98_1	LmxM.30.2430.1	160.04	0	160.04	0	-7.3313	12807	39449	2.6484	0.0040431	0.99596	0.0080863	0.013019	False
LmxM.25.0040.1_29_0.188155136268344_714-733_1	LmxM.25.0040.1	160.04	2.1899	160.04	2.1899	-5.6578	12459	39449	2.6484	0.0040431	0.99596	0.0080863	0.013019	False
LmxM.34.3925.1_43_0.151642208245982_210-229_1	LmxM.34.3925.1	160.04	0	160.04	0	-7.3313	12807	39449	2.6484	0.0040431	0.99596	0.0080863	0.013019	False
LmxM.36.4660.1_0_0.0228408279800143_61-80_1	LmxM.36.4660.1	160.04	0	160.04	0	-7.3313	12807	39449	2.6484	0.0040431	0.99596	0.0080863	0.013019	False
LmxM.31.1980.1_43_0.341880341880342_756-775_1	LmxM.31.1980.1	160.04	0	160.04	0	-7.3313	12807	39449	2.6484	0.0040431	0.99596	0.0080863	0.013019	False
LmxM.28.0300.1_29_0.15108293713682_282-301_1	LmxM.28.0300.1	160.04	0	160.04	0	-7.3313	12807	39449	2.6484	0.0040431	0.99596	0.0080863	0.013019	False
Non-targeting-630	Non-target-55	160.04	0	160.04	0	-7.3313	12807	39449	2.6484	0.0040431	0.99596	0.0080863	0.013019	False
LmxM.27.2080.1_57_0.232931726907631_48-67_1	LmxM.27.2080.1	160.04	0	160.04	0	-7.3313	12807	39449	2.6484	0.0040431	0.99596	0.0080863	0.013019	False
LmxM.31.3550.1_43_0.318318318318318_417-436_1	LmxM.31.3550.1	160.04	0	160.04	0	-7.3313	12807	39449	2.6484	0.0040431	0.99596	0.0080863	0.013019	False
LmxM.21.0680.1_57_0.309941520467836_414-433_1	LmxM.21.0680.1	160.04	0	160.04	0	-7.3313	12807	39449	2.6484	0.0040431	0.99596	0.0080863	0.013019	False
LmxM.34.2110.1_19_0.0434782608695652_68-49_0	LmxM.34.2110.1	160.04	0	160.04	0	-7.3313	12807	39449	2.6484	0.0040431	0.99596	0.0080863	0.013019	False
LmxM.22.0990.1_33_0.336348684210526_1234-1215_0	LmxM.22.0990.1	160.04	0	160.04	0	-7.3313	12807	39449	2.6484	0.0040431	0.99596	0.0080863	0.013019	False
Non-targeting-576	Non-target-127	160.04	2.1899	160.04	2.1899	-5.6578	12459	39449	2.6484	0.0040431	0.99596	0.0080863	0.013019	False
LmxM.28.0030.1_0_0.0216049382716049_24-43_1	LmxM.28.0030.1	160.04	2.1899	160.04	2.1899	-5.6578	12459	39449	2.6484	0.0040431	0.99596	0.0080863	0.013019	False
LmxM.30.2980.1_29_0.191632928475034_564-583_1	LmxM.30.2980.1	160.04	2.1899	160.04	2.1899	-5.6578	12459	39449	2.6484	0.0040431	0.99596	0.0080863	0.013019	False
LmxM.32.0750.1_0_0.157371379161262_357-376_1	LmxM.32.0750.1	160.04	0	160.04	0	-7.3313	12807	39449	2.6484	0.0040431	0.99596	0.0080863	0.013019	False
LmxM.09.0220.1_19_0.192874692874693_476-457_0	LmxM.09.0220.1	160.04	2.1899	160.04	2.1899	-5.6578	12459	39449	2.6484	0.0040431	0.99596	0.0080863	0.013019	False
LmxM.26.2420.1_29_0.102842377260982_192-211_1	LmxM.26.2420.1	160.04	0	160.04	0	-7.3313	12807	39449	2.6484	0.0040431	0.99596	0.0080863	0.013019	False
LmxM.33.2060.1_46_0.0364415862808146_30-49_1	LmxM.33.2060.1	160.04	2.1899	160.04	2.1899	-5.6578	12459	39449	2.6484	0.0040431	0.99596	0.0080863	0.013019	False
LmxM.36.1350.1_43_0.305555555555556_216-235_1	LmxM.36.1350.1	160.04	2.1899	160.04	2.1899	-5.6578	12459	39449	2.6484	0.0040431	0.99596	0.0080863	0.013019	False
LmxM.04.0540.1_19_0.173219373219373_300-319_1	LmxM.04.0540.1	160.04	0	160.04	0	-7.3313	12807	39449	2.6484	0.0040431	0.99596	0.0080863	0.013019	False
LmxM.16.1300.1_43_0.036479250334672_100-119_1	LmxM.16.1300.1	160.04	0	160.04	0	-7.3313	12807	39449	2.6484	0.0040431	0.99596	0.0080863	0.013019	False
LmxM.24.2260.1_14_0.318036966220523_496-515_1	LmxM.24.2260.1	160.04	0	160.04	0	-7.3313	12807	39449	2.6484	0.0040431	0.99596	0.0080863	0.013019	False
LmxM.14.0080.1_38_0.037037037037037_24-43_1	LmxM.14.0080.1	160.04	0	160.04	0	-7.3313	12807	39449	2.6484	0.0040431	0.99596	0.0080863	0.013019	False
LmxM.35.2500.1_34_0.100358422939068_173-154_0	LmxM.35.2500.1	160.04	0	160.04	0	-7.3313	12807	39449	2.6484	0.0040431	0.99596	0.0080863	0.013019	False
LmxM.26.1800.1_52_0.288888888888889_241-260_1	LmxM.26.1800.1	160.04	0	160.04	0	-7.3313	12807	39449	2.6484	0.0040431	0.99596	0.0080863	0.013019	False
LmxM.22.0860.1_29_0.0420044215180545_178-159_0	LmxM.22.0860.1	160.04	2.1899	160.04	2.1899	-5.6578	12459	39449	2.6484	0.0040431	0.99596	0.0080863	0.013019	False
LmxM.21.1561.1_57_0.256049960967994_318-337_1	LmxM.21.1561.1	160.04	0	160.04	0	-7.3313	12807	39449	2.6484	0.0040431	0.99596	0.0080863	0.013019	False
LmxM.04.0300.1_43_0.112388250319285_85-104_1	LmxM.04.0300.1	160.04	0	160.04	0	-7.3313	12807	39449	2.6484	0.0040431	0.99596	0.0080863	0.013019	False
LmxM.30.2140.1_29_0.148826743812279_458-477_1	LmxM.30.2140.1	160.04	0	160.04	0	-7.3313	12807	39449	2.6484	0.0040431	0.99596	0.0080863	0.013019	False
LmxM.13.0470.1_29_0.0831643002028398_127-108_0	LmxM.13.0470.1	160.04	0	160.04	0	-7.3313	12807	39449	2.6484	0.0040431	0.99596	0.0080863	0.013019	False
LmxM.34.1770.1_63_0.25_169-150_0	LmxM.34.1770.1	160.04	0	160.04	0	-7.3313	12807	39449	2.6484	0.0040431	0.99596	0.0080863	0.013019	False
LmxM.29.2730.1_49_0.0567536889897843_160-141_0	LmxM.29.2730.1	160.04	0	160.04	0	-7.3313	12807	39449	2.6484	0.0040431	0.99596	0.0080863	0.013019	False
LmxM.33.3410.1_38_0.0893470790378007_45-64_1	LmxM.33.3410.1	160.04	0	160.04	0	-7.3313	12807	39449	2.6484	0.0040431	0.99596	0.0080863	0.013019	False
LmxM.06.0090.1_43_0.143574297188755_283-302_1	LmxM.06.0090.1	160.04	0	160.04	0	-7.3313	12807	39449	2.6484	0.0040431	0.99596	0.0080863	0.013019	False
LmxM.31.0390.1_0_0.184259259259259_195-214_1	LmxM.31.0390.1	160.04	0	160.04	0	-7.3313	12807	39449	2.6484	0.0040431	0.99596	0.0080863	0.013019	False
LmxM.34.4050.1_33_0.22976098689283_900-881_0	LmxM.34.4050.1	160.04	0	160.04	0	-7.3313	12807	39449	2.6484	0.0040431	0.99596	0.0080863	0.013019	False
LmxM.08_29.0210.1_0_0.169154228855721_129-148_1	LmxM.08_29.0210.1	319.43	4.3797	319.43	4.3797	-5.8964	49630	1.5826e+05	2.6478	0.0040504	0.99595	0.0081008	0.013033	False
LmxM.05.0290.1_57_0.340192043895748_485-504_1	LmxM.05.0290.1	319.43	4.3797	319.43	4.3797	-5.8964	49630	1.5826e+05	2.6478	0.0040504	0.99595	0.0081008	0.013033	False
LmxM.15.0910.1_14_0.0932914046121593_703-722_1	LmxM.15.0910.1	319.43	4.3797	319.43	4.3797	-5.8964	49630	1.5826e+05	2.6478	0.0040504	0.99595	0.0081008	0.013033	False
LmxM.17.0870.1_29_0.160299625468165_210-229_1	LmxM.17.0870.1	318.79	4.3797	318.79	4.3797	-5.8934	49426	1.5761e+05	2.6471	0.0040587	0.99594	0.0081174	0.013033	False
LmxM.27.1420.1_14_0.398017736045905_760-779_1	LmxM.27.1420.1	318.79	4.3797	318.79	4.3797	-5.8934	49426	1.5761e+05	2.6471	0.0040587	0.99594	0.0081174	0.013033	False
LmxM.23.1210.1_71_0.334371754932503_313-332_1	LmxM.23.1210.1	159.39	0	159.39	0	-7.3255	12703	39128	2.6471	0.0040597	0.99594	0.0081193	0.013033	False
LmxM.27.1030.1_14_0.395903165735568_1056-1075_1	LmxM.27.1030.1	159.39	0	159.39	0	-7.3255	12703	39128	2.6471	0.0040597	0.99594	0.0081193	0.013033	False
LmxM.33.1260.1_52_0.382742570712496_1062-1081_1	LmxM.33.1260.1	159.39	0	159.39	0	-7.3255	12703	39128	2.6471	0.0040597	0.99594	0.0081193	0.013033	False
LmxM.19.0320.1_29_0.156513125309559_313-332_1	LmxM.19.0320.1	159.39	0	159.39	0	-7.3255	12703	39128	2.6471	0.0040597	0.99594	0.0081193	0.013033	False
LmxM.26.2290.1_67_0.298850574712644_354-373_1	LmxM.26.2290.1	159.39	0	159.39	0	-7.3255	12703	39128	2.6471	0.0040597	0.99594	0.0081193	0.013033	False
LmxM.31.2230.1_0_0.0236559139784946_50-69_1	LmxM.31.2230.1	159.39	0	159.39	0	-7.3255	12703	39128	2.6471	0.0040597	0.99594	0.0081193	0.013033	False
LmxM.29.2010.1_29_0.099380123975205_500-481_0	LmxM.29.2010.1	159.39	0	159.39	0	-7.3255	12703	39128	2.6471	0.0040597	0.99594	0.0081193	0.013033	False
LmxM.21.0700.1_81_0.482851018220793_891-910_1	LmxM.21.0700.1	159.39	0	159.39	0	-7.3255	12703	39128	2.6471	0.0040597	0.99594	0.0081193	0.013033	False
LmxM.36.1040.1_57_0.0394889663182346_25-44_1	LmxM.36.1040.1	159.39	0	159.39	0	-7.3255	12703	39128	2.6471	0.0040597	0.99594	0.0081193	0.013033	False
LmxM.29.2570.1_43_0.317886178861789_384-403_1	LmxM.29.2570.1	159.39	0	159.39	0	-7.3255	12703	39128	2.6471	0.0040597	0.99594	0.0081193	0.013033	False
LmxM.31.3140.1_52_0.375694444444444_538-557_1	LmxM.31.3140.1	159.39	0	159.39	0	-7.3255	12703	39128	2.6471	0.0040597	0.99594	0.0081193	0.013033	False
LmxM.32.2790.1_43_0.0387225548902196_87-106_1	LmxM.32.2790.1	159.39	0	159.39	0	-7.3255	12703	39128	2.6471	0.0040597	0.99594	0.0081193	0.013033	False
LmxM.25.2330.1_14_0.319013524264121_797-816_1	LmxM.25.2330.1	159.39	0	159.39	0	-7.3255	12703	39128	2.6471	0.0040597	0.99594	0.0081193	0.013033	False
LmxM.13.0670.1_29_0.141369047619048_184-203_1	LmxM.13.0670.1	159.39	0	159.39	0	-7.3255	12703	39128	2.6471	0.0040597	0.99594	0.0081193	0.013033	False
LmxM.20.0080.1_29_0.195023148148148_330-349_1	LmxM.20.0080.1	159.39	0	159.39	0	-7.3255	12703	39128	2.6471	0.0040597	0.99594	0.0081193	0.013033	False
LmxM.30.1990.1_52_0.290780141843972_569-588_1	LmxM.30.1990.1	159.39	0	159.39	0	-7.3255	12703	39128	2.6471	0.0040597	0.99594	0.0081193	0.013033	False
LmxM.31.2920.1_43_0.173534798534799_369-388_1	LmxM.31.2920.1	159.39	0	159.39	0	-7.3255	12703	39128	2.6471	0.0040597	0.99594	0.0081193	0.013033	False
LmxM.17.0470.1_0_0.188932732055618_2007-2026_1	LmxM.17.0470.1	159.39	0	159.39	0	-7.3255	12703	39128	2.6471	0.0040597	0.99594	0.0081193	0.013033	False
LmxM.19.0460.1_52_0.237612612612613_204-223_1	LmxM.19.0460.1	159.39	0	159.39	0	-7.3255	12703	39128	2.6471	0.0040597	0.99594	0.0081193	0.013033	False
LmxM.31.3930.1_14_0.000815394651011089_44946_1	LmxM.31.3930.1	159.39	0	159.39	0	-7.3255	12703	39128	2.6471	0.0040597	0.99594	0.0081193	0.013033	False
LmxM.20.1200.1_38_0.19668458781362_435-454_1	LmxM.20.1200.1	159.39	0	159.39	0	-7.3255	12703	39128	2.6471	0.0040597	0.99594	0.0081193	0.013033	False
LmxM.34.5120.1_29_0.253814147018031_557-538_0	LmxM.34.5120.1	159.39	0	159.39	0	-7.3255	12703	39128	2.6471	0.0040597	0.99594	0.0081193	0.013033	False
LmxM.17.1390.1_46_0.00807381776239908_45007_1	LmxM.17.1390.1	159.39	2.1899	159.39	2.1899	-5.652	12356	39128	2.6471	0.0040597	0.99594	0.0081193	0.013033	False
LmxM.29.2090.1_38_0.108333333333333_123-142_1	LmxM.29.2090.1	159.39	0	159.39	0	-7.3255	12703	39128	2.6471	0.0040597	0.99594	0.0081193	0.013033	False
LmxM.11.0830.1_0_0.109146628948609_457-476_1	LmxM.11.0830.1	159.39	2.1899	159.39	2.1899	-5.652	12356	39128	2.6471	0.0040597	0.99594	0.0081193	0.013033	False
LmxM.34.0940.1_74_0.353107344632768_239-258_1	LmxM.34.0940.1	159.39	0	159.39	0	-7.3255	12703	39128	2.6471	0.0040597	0.99594	0.0081193	0.013033	False
LmxM.34.4970.1_89_0.413562559694365_422-441_1	LmxM.34.4970.1	159.39	0	159.39	0	-7.3255	12703	39128	2.6471	0.0040597	0.99594	0.0081193	0.013033	False
LmxM.21.0050.1_29_0.475783475783476_330-349_1	LmxM.21.0050.1	159.39	0	159.39	0	-7.3255	12703	39128	2.6471	0.0040597	0.99594	0.0081193	0.013033	False
LmxM.26.2010.1_29_0.0512820512820513_109-128_1	LmxM.26.2010.1	159.39	0	159.39	0	-7.3255	12703	39128	2.6471	0.0040597	0.99594	0.0081193	0.013033	False
LmxM.14.1090.1_0_0.152958152958153_99-118_1	LmxM.14.1090.1	159.39	0	159.39	0	-7.3255	12703	39128	2.6471	0.0040597	0.99594	0.0081193	0.013033	False
LmxM.13.0050.1_81_0.491945477075589_386-405_1	LmxM.13.0050.1	159.39	0	159.39	0	-7.3255	12703	39128	2.6471	0.0040597	0.99594	0.0081193	0.013033	False
LmxM.07.0370.1_19_0.0579710144927536_155-174_1	LmxM.07.0370.1	159.39	0	159.39	0	-7.3255	12703	39128	2.6471	0.0040597	0.99594	0.0081193	0.013033	False
LmxM.36.2050.1_57_0.312180889861415_853-872_1	LmxM.36.2050.1	159.39	0	159.39	0	-7.3255	12703	39128	2.6471	0.0040597	0.99594	0.0081193	0.013033	False
LmxM.27.1950.1_29_0.0383267630310994_170-189_1	LmxM.27.1950.1	159.39	0	159.39	0	-7.3255	12703	39128	2.6471	0.0040597	0.99594	0.0081193	0.013033	False
LmxM.24.2200.1_14_0.272604588394062_197-216_1	LmxM.24.2200.1	159.39	0	159.39	0	-7.3255	12703	39128	2.6471	0.0040597	0.99594	0.0081193	0.013033	False
LmxM.27.1870.1_29_0.03420112302195_64-83_1	LmxM.27.1870.1	159.39	0	159.39	0	-7.3255	12703	39128	2.6471	0.0040597	0.99594	0.0081193	0.013033	False
LmxM.30.2710.1_19_0.168049155145929_541-560_1	LmxM.30.2710.1	159.39	0	159.39	0	-7.3255	12703	39128	2.6471	0.0040597	0.99594	0.0081193	0.013033	False
LmxM.36.6860.1_81_0.482170542635659_612-631_1	LmxM.36.6860.1	159.39	0	159.39	0	-7.3255	12703	39128	2.6471	0.0040597	0.99594	0.0081193	0.013033	False
LmxM.26.2290.1_43_0.22495894909688_271-290_1	LmxM.26.2290.1	159.39	0	159.39	0	-7.3255	12703	39128	2.6471	0.0040597	0.99594	0.0081193	0.013033	False
LmxM.36.4840.1_14_0.0789183222958057_278-297_1	LmxM.36.4840.1	159.39	0	159.39	0	-7.3255	12703	39128	2.6471	0.0040597	0.99594	0.0081193	0.013033	False
LmxM.33.4210.1_43_0.414120841819416_600-619_1	LmxM.33.4210.1	159.39	0	159.39	0	-7.3255	12703	39128	2.6471	0.0040597	0.99594	0.0081193	0.013033	False
LmxM.22.0320.1_0_0.131628787878788_132-151_1	LmxM.22.0320.1	159.39	2.1899	159.39	2.1899	-5.652	12356	39128	2.6471	0.0040597	0.99594	0.0081193	0.013033	False
LmxM.33.0470.1_34_0.178521617852162_388-369_0	LmxM.33.0470.1	159.39	0	159.39	0	-7.3255	12703	39128	2.6471	0.0040597	0.99594	0.0081193	0.013033	False
Non-targeting-640	Non-target-100	159.39	0	159.39	0	-7.3255	12703	39128	2.6471	0.0040597	0.99594	0.0081193	0.013033	False
LmxM.25.2200.1_38_0.0203644158628081_45291_1	LmxM.25.2200.1	159.39	0	159.39	0	-7.3255	12703	39128	2.6471	0.0040597	0.99594	0.0081193	0.013033	False
LmxM.09.0080.1_57_0.13550135501355_90-109_1	LmxM.09.0080.1	159.39	2.1899	159.39	2.1899	-5.652	12356	39128	2.6471	0.0040597	0.99594	0.0081193	0.013033	False
LmxM.14.0570.1_38_0.180011357183419_630-649_1	LmxM.14.0570.1	159.39	0	159.39	0	-7.3255	12703	39128	2.6471	0.0040597	0.99594	0.0081193	0.013033	False
LmxM.36.3840.1_38_0.189719130895601_352-371_1	LmxM.36.3840.1	159.39	0	159.39	0	-7.3255	12703	39128	2.6471	0.0040597	0.99594	0.0081193	0.013033	False
LmxM.20.0260.1_14_0.0458912157025365_656-675_1	LmxM.20.0260.1	159.39	0	159.39	0	-7.3255	12703	39128	2.6471	0.0040597	0.99594	0.0081193	0.013033	False
LmxM.33.3280.1_57_0.367361111111111_525-544_1	LmxM.33.3280.1	159.39	0	159.39	0	-7.3255	12703	39128	2.6471	0.0040597	0.99594	0.0081193	0.013033	False
LmxM.34.3750.1_14_0.0502364066193853_75-94_1	LmxM.34.3750.1	159.39	0	159.39	0	-7.3255	12703	39128	2.6471	0.0040597	0.99594	0.0081193	0.013033	False
LmxM.25.0690.1_43_0.272526780088217_860-879_1	LmxM.25.0690.1	159.39	0	159.39	0	-7.3255	12703	39128	2.6471	0.0040597	0.99594	0.0081193	0.013033	False
LmxM.29.0980.1_29_0.276211135213304_372-391_1	LmxM.29.0980.1	159.39	0	159.39	0	-7.3255	12703	39128	2.6471	0.0040597	0.99594	0.0081193	0.013033	False
LmxM.23.1045.1_57_0.457777777777778_621-602_0	LmxM.23.1045.1	159.39	0	159.39	0	-7.3255	12703	39128	2.6471	0.0040597	0.99594	0.0081193	0.013033	False
LmxM.34.0170.1_67_0.457457457457457_453-472_1	LmxM.34.0170.1	159.39	0	159.39	0	-7.3255	12703	39128	2.6471	0.0040597	0.99594	0.0081193	0.013033	False
LmxM.07.0200.1_43_0.32580787959274_729-748_1	LmxM.07.0200.1	159.39	0	159.39	0	-7.3255	12703	39128	2.6471	0.0040597	0.99594	0.0081193	0.013033	False
LmxM.34.3180.1_14_0.281519861830743_157-176_1	LmxM.34.3180.1	159.39	0	159.39	0	-7.3255	12703	39128	2.6471	0.0040597	0.99594	0.0081193	0.013033	False
LmxM.36.6340.1_14_0.115510759139269_1435-1454_1	LmxM.36.6340.1	159.39	0	159.39	0	-7.3255	12703	39128	2.6471	0.0040597	0.99594	0.0081193	0.013033	False
LmxM.21.0790.1_52_0.222606689734717_186-205_1	LmxM.21.0790.1	159.39	0	159.39	0	-7.3255	12703	39128	2.6471	0.0040597	0.99594	0.0081193	0.013033	False
LmxM.26.1000.1_14_0.128205128205128_122-141_1	LmxM.26.1000.1	159.39	0	159.39	0	-7.3255	12703	39128	2.6471	0.0040597	0.99594	0.0081193	0.013033	False
LmxM.33.2710.1_29_0.0199556541019956_30-11_0	LmxM.33.2710.1	159.39	0	159.39	0	-7.3255	12703	39128	2.6471	0.0040597	0.99594	0.0081193	0.013033	False
LmxM.29.2210.1_14_0.213344204375595_1563-1582_1	LmxM.29.2210.1	159.39	0	159.39	0	-7.3255	12703	39128	2.6471	0.0040597	0.99594	0.0081193	0.013033	False
LmxM.33.2710.1_14_0.0206947524020695_20-39_1	LmxM.33.2710.1	159.39	0	159.39	0	-7.3255	12703	39128	2.6471	0.0040597	0.99594	0.0081193	0.013033	False
LmxM.29.3630.1_43_0.0981182795698925_63-82_1	LmxM.29.3630.1	159.39	0	159.39	0	-7.3255	12703	39128	2.6471	0.0040597	0.99594	0.0081193	0.013033	False
LmxM.21.0950.1_43_0.0713725490196078_83-102_1	LmxM.21.0950.1	159.39	0	159.39	0	-7.3255	12703	39128	2.6471	0.0040597	0.99594	0.0081193	0.013033	False
LmxM.36.0810.1_71_0.426811594202899_578-597_1	LmxM.36.0810.1	159.39	0	159.39	0	-7.3255	12703	39128	2.6471	0.0040597	0.99594	0.0081193	0.013033	False
Non-targeting-824	Non-target-137	159.39	2.1899	159.39	2.1899	-5.652	12356	39128	2.6471	0.0040597	0.99594	0.0081193	0.013033	False
LmxM.27.1290.1_14_0.396305625524769_468-487_1	LmxM.27.1290.1	159.39	0	159.39	0	-7.3255	12703	39128	2.6471	0.0040597	0.99594	0.0081193	0.013033	False
LmxM.22.0190.1_43_0.264136904761905_352-371_1	LmxM.22.0190.1	159.39	0	159.39	0	-7.3255	12703	39128	2.6471	0.0040597	0.99594	0.0081193	0.013033	False
LmxM.03.0930.1_52_0.0291308500477555_51-70_1	LmxM.03.0930.1	159.39	0	159.39	0	-7.3255	12703	39128	2.6471	0.0040597	0.99594	0.0081193	0.013033	False
LmxM.13.0100.1_33_0.185185185185185_354-335_0	LmxM.13.0100.1	709.5	3059.2	709.5	3059.2	2.1067	2.7607e+06	7.8802e+05	2.647	0.99485	0.0051534	0.010307	0.014632	True
LmxM.31.1840.1_43_0.384024577572965_246-265_1	LmxM.31.1840.1	318.14	4.3797	318.14	4.3797	-5.8905	49222	1.5697e+05	2.6465	0.004067	0.99593	0.008134	0.013053	False
LmxM.31.0050.1_43_0.306387225548902_302-321_1	LmxM.31.0050.1	317.49	4.3797	317.49	4.3797	-5.8876	49019	1.5633e+05	2.6458	0.0040753	0.99592	0.0081507	0.013053	False
LmxM.26.1330.1_67_0.456224899598394_561-580_1	LmxM.26.1330.1	317.49	4.3797	317.49	4.3797	-5.8876	49019	1.5633e+05	2.6458	0.0040753	0.99592	0.0081507	0.013053	False
LmxM.34.1490.1_29_0.187347931873479_150-169_1	LmxM.34.1490.1	317.49	4.3797	317.49	4.3797	-5.8876	49019	1.5633e+05	2.6458	0.0040753	0.99592	0.0081507	0.013053	False
LmxM.36.6790.1_29_0.0224299065420561_43-24_0	LmxM.36.6790.1	158.75	0	158.75	0	-7.3196	12600	38809	2.6457	0.0040763	0.99592	0.0081526	0.013053	False
LmxM.20.0870.1_29_0.0546942291128338_121-140_1	LmxM.20.0870.1	158.75	0	158.75	0	-7.3196	12600	38809	2.6457	0.0040763	0.99592	0.0081526	0.013053	False
Non-targeting-873	Non-target-135	158.75	0	158.75	0	-7.3196	12600	38809	2.6457	0.0040763	0.99592	0.0081526	0.013053	False
LmxM.36.1700.1_57_0.24558196221816_399-418_1	LmxM.36.1700.1	158.75	0	158.75	0	-7.3196	12600	38809	2.6457	0.0040763	0.99592	0.0081526	0.013053	False
Non-targeting-689	Non-target-61	158.75	0	158.75	0	-7.3196	12600	38809	2.6457	0.0040763	0.99592	0.0081526	0.013053	False
LmxM.30.0380.1_19_0.0879227053140097_360-379_1	LmxM.30.0380.1	158.75	0	158.75	0	-7.3196	12600	38809	2.6457	0.0040763	0.99592	0.0081526	0.013053	False
LmxM.30.1230.1_19_0.0577777777777778_162-143_0	LmxM.30.1230.1	158.75	0	158.75	0	-7.3196	12600	38809	2.6457	0.0040763	0.99592	0.0081526	0.013053	False
LmxM.34.2100.1_52_0.308898109727985_666-685_1	LmxM.34.2100.1	158.75	0	158.75	0	-7.3196	12600	38809	2.6457	0.0040763	0.99592	0.0081526	0.013053	False
LmxM.32.0060.1_29_0.138062547673532_174-193_1	LmxM.32.0060.1	158.75	0	158.75	0	-7.3196	12600	38809	2.6457	0.0040763	0.99592	0.0081526	0.013053	False
LmxM.27.0640.1_43_0.112169312169312_99-118_1	LmxM.27.0640.1	158.75	0	158.75	0	-7.3196	12600	38809	2.6457	0.0040763	0.99592	0.0081526	0.013053	False
LmxM.26.0200.1_19_0.0663390663390663_87-68_0	LmxM.26.0200.1	158.75	0	158.75	0	-7.3196	12600	38809	2.6457	0.0040763	0.99592	0.0081526	0.013053	False
LmxM.26.2490.1_14_0.387911592241768_1713-1732_1	LmxM.26.2490.1	158.75	2.1899	158.75	2.1899	-5.6461	12255	38809	2.6457	0.0040763	0.99592	0.0081526	0.013053	False
LmxM.34.2020.1_38_0.181981981981982_196-215_1	LmxM.34.2020.1	158.75	0	158.75	0	-7.3196	12600	38809	2.6457	0.0040763	0.99592	0.0081526	0.013053	False
LmxM.20.0480.1_14_0.293532338308458_467-486_1	LmxM.20.0480.1	158.75	0	158.75	0	-7.3196	12600	38809	2.6457	0.0040763	0.99592	0.0081526	0.013053	False
LmxM.26.1490.1_43_0.304747320061256_604-585_0	LmxM.26.1490.1	158.75	0	158.75	0	-7.3196	12600	38809	2.6457	0.0040763	0.99592	0.0081526	0.013053	False
LmxM.02.0120.1_0_0.110569435980771_1627-1646_1	LmxM.02.0120.1	158.75	2.1899	158.75	2.1899	-5.6461	12255	38809	2.6457	0.0040763	0.99592	0.0081526	0.013053	False
LmxM.23.0170.1_57_0.312865497076023_204-223_1	LmxM.23.0170.1	158.75	0	158.75	0	-7.3196	12600	38809	2.6457	0.0040763	0.99592	0.0081526	0.013053	False
LmxM.31.3870.1_29_0.263875673961307_824-843_1	LmxM.31.3870.1	158.75	0	158.75	0	-7.3196	12600	38809	2.6457	0.0040763	0.99592	0.0081526	0.013053	False
LmxM.36.0720.1_19_0.0334059549745824_42-61_1	LmxM.36.0720.1	158.75	0	158.75	0	-7.3196	12600	38809	2.6457	0.0040763	0.99592	0.0081526	0.013053	False
LmxM.33.1460.1_29_0.056657223796034_123-104_0	LmxM.33.1460.1	158.75	0	158.75	0	-7.3196	12600	38809	2.6457	0.0040763	0.99592	0.0081526	0.013053	False
LmxM.29.3550.1_29_0.135294117647059_214-195_0	LmxM.29.3550.1	158.75	0	158.75	0	-7.3196	12600	38809	2.6457	0.0040763	0.99592	0.0081526	0.013053	False
LmxM.30.0300.1_29_0.0152046783625731_48-67_1	LmxM.30.0300.1	158.75	0	158.75	0	-7.3196	12600	38809	2.6457	0.0040763	0.99592	0.0081526	0.013053	False
LmxM.14.0200.1_52_0.0174520069808028_44946_1	LmxM.14.0200.1	158.75	0	158.75	0	-7.3196	12600	38809	2.6457	0.0040763	0.99592	0.0081526	0.013053	False
LmxM.06.0480.1_57_0.258201058201058_235-254_1	LmxM.06.0480.1	158.75	0	158.75	0	-7.3196	12600	38809	2.6457	0.0040763	0.99592	0.0081526	0.013053	False
LmxM.28.0940.1_19_0.129009762900976_366-385_1	LmxM.28.0940.1	158.75	0	158.75	0	-7.3196	12600	38809	2.6457	0.0040763	0.99592	0.0081526	0.013053	False
LmxM.26.0580.1_29_0.43010752688172_756-775_1	LmxM.26.0580.1	158.75	0	158.75	0	-7.3196	12600	38809	2.6457	0.0040763	0.99592	0.0081526	0.013053	False
LmxM.32.1890.1_29_0.406343506882107_672-691_1	LmxM.32.1890.1	158.75	0	158.75	0	-7.3196	12600	38809	2.6457	0.0040763	0.99592	0.0081526	0.013053	False
LmxM.36.0950.1_14_0.0669203932762448_836-855_1	LmxM.36.0950.1	158.75	0	158.75	0	-7.3196	12600	38809	2.6457	0.0040763	0.99592	0.0081526	0.013053	False
LmxM.27.2100.1_57_0.359276729559748_447-466_1	LmxM.27.2100.1	158.75	0	158.75	0	-7.3196	12600	38809	2.6457	0.0040763	0.99592	0.0081526	0.013053	False
LmxM.14.1300.1_38_0.162931839402428_342-361_1	LmxM.14.1300.1	158.75	2.1899	158.75	2.1899	-5.6461	12255	38809	2.6457	0.0040763	0.99592	0.0081526	0.013053	False
LmxM.33.0280.1_19_0.0864435864435864_399-418_1	LmxM.33.0280.1	158.75	0	158.75	0	-7.3196	12600	38809	2.6457	0.0040763	0.99592	0.0081526	0.013053	False
LmxM.27.0490.1_19_0.140552016985138_998-979_0	LmxM.27.0490.1	158.75	0	158.75	0	-7.3196	12600	38809	2.6457	0.0040763	0.99592	0.0081526	0.013053	False
LmxM.22.1690partial.1_57_0.289177489177489_327-346_1	LmxM.22.1690a.1-LmxM.22.1690partial.1	158.75	0	158.75	0	-7.3196	12600	38809	2.6457	0.0040763	0.99592	0.0081526	0.013053	False
LmxM.29.2290.1_0_0.133798140770252_399-418_1	LmxM.29.2290.1	158.75	2.1899	158.75	2.1899	-5.6461	12255	38809	2.6457	0.0040763	0.99592	0.0081526	0.013053	False
LmxM.26.1990.1_38_0.173274596182085_112-131_1	LmxM.26.1990.1	158.75	0	158.75	0	-7.3196	12600	38809	2.6457	0.0040763	0.99592	0.0081526	0.013053	False
LmxM.27.0220.1_14_0.188359788359788_170-189_1	LmxM.27.0220.1	158.75	0	158.75	0	-7.3196	12600	38809	2.6457	0.0040763	0.99592	0.0081526	0.013053	False
LmxM.28.1405.1_38_0.171261487050961_199-218_1	LmxM.28.1405.1	158.75	0	158.75	0	-7.3196	12600	38809	2.6457	0.0040763	0.99592	0.0081526	0.013053	False
LmxM.32.0250.1_43_0.301775147928994_310-291_0	LmxM.32.0250.1	158.75	0	158.75	0	-7.3196	12600	38809	2.6457	0.0040763	0.99592	0.0081526	0.013053	False
Non-targeting-455	Non-target-32	158.75	2.1899	158.75	2.1899	-5.6461	12255	38809	2.6457	0.0040763	0.99592	0.0081526	0.013053	False
Non-targeting-180	Non-target-149	158.75	0	158.75	0	-7.3196	12600	38809	2.6457	0.0040763	0.99592	0.0081526	0.013053	False
LmxM.30.1300.1_43_0.146771037181996_458-439_0	LmxM.30.1300.1	158.75	2.1899	158.75	2.1899	-5.6461	12255	38809	2.6457	0.0040763	0.99592	0.0081526	0.013053	False
LmxM.30.1690.1_33_0.103448275862069_450-431_0	LmxM.30.1690.1	158.75	0	158.75	0	-7.3196	12600	38809	2.6457	0.0040763	0.99592	0.0081526	0.013053	False
LmxM.32.2550.1_43_0.158059467918623_194-213_1	LmxM.32.2550.1	158.75	2.1899	158.75	2.1899	-5.6461	12255	38809	2.6457	0.0040763	0.99592	0.0081526	0.013053	False
LmxM.36.6120.1_74_0.468524251805986_448-467_1	LmxM.36.6120.1	158.75	0	158.75	0	-7.3196	12600	38809	2.6457	0.0040763	0.99592	0.0081526	0.013053	False
Non-targeting-716	Non-target-102	158.75	2.1899	158.75	2.1899	-5.6461	12255	38809	2.6457	0.0040763	0.99592	0.0081526	0.013053	False
LmxM.31.2600.1_0_0.153645833333333_288-307_1	LmxM.31.2600.1	158.75	0	158.75	0	-7.3196	12600	38809	2.6457	0.0040763	0.99592	0.0081526	0.013053	False
LmxM.25.0890.1_57_0.445767195767196_332-351_1	LmxM.25.0890.1	158.75	0	158.75	0	-7.3196	12600	38809	2.6457	0.0040763	0.99592	0.0081526	0.013053	False
LmxM.33.4330.1_81_0.488405797101449_326-345_1	LmxM.33.4330.1	158.75	0	158.75	0	-7.3196	12600	38809	2.6457	0.0040763	0.99592	0.0081526	0.013053	False
LmxM.25.1480.1_43_0.280453257790368_599-580_0	LmxM.25.1480.1	158.75	0	158.75	0	-7.3196	12600	38809	2.6457	0.0040763	0.99592	0.0081526	0.013053	False
LmxM.27.1130.1_14_0.271346469622332_655-674_1	LmxM.27.1130.1	158.75	0	158.75	0	-7.3196	12600	38809	2.6457	0.0040763	0.99592	0.0081526	0.013053	False
LmxM.24.0180.1_29_0.0211442786069652_31-50_1	LmxM.24.0180.1	158.75	0	158.75	0	-7.3196	12600	38809	2.6457	0.0040763	0.99592	0.0081526	0.013053	False
LmxM.36.6150.1_57_0.312213039485767_333-352_1	LmxM.36.6150.1	158.75	0	158.75	0	-7.3196	12600	38809	2.6457	0.0040763	0.99592	0.0081526	0.013053	False
LmxM.26.1030.1_43_0.0924261874197689_226-207_0	LmxM.26.1030.1	158.75	0	158.75	0	-7.3196	12600	38809	2.6457	0.0040763	0.99592	0.0081526	0.013053	False
LmxM.27.0400.1_14_0.122931442080378_42-61_1	LmxM.27.0400.1	158.75	0	158.75	0	-7.3196	12600	38809	2.6457	0.0040763	0.99592	0.0081526	0.013053	False
LmxM.32.0560.1_38_0.0577651515151515_58-77_1	LmxM.32.0560.1	158.75	0	158.75	0	-7.3196	12600	38809	2.6457	0.0040763	0.99592	0.0081526	0.013053	False
LmxM.31.1050.1_71_0.44336569579288_267-286_1	LmxM.31.1050.1	158.75	0	158.75	0	-7.3196	12600	38809	2.6457	0.0040763	0.99592	0.0081526	0.013053	False
LmxM.20.0780.1_52_0.0315115706548498_55-74_1	LmxM.20.0780.1	158.75	0	158.75	0	-7.3196	12600	38809	2.6457	0.0040763	0.99592	0.0081526	0.013053	False
LmxM.36.3650.1_67_0.472927241962775_553-572_1	LmxM.36.3650.1	158.75	0	158.75	0	-7.3196	12600	38809	2.6457	0.0040763	0.99592	0.0081526	0.013053	False
LmxM.14.0450.1_52_0.357069143446852_342-361_1	LmxM.14.0450.1	158.75	0	158.75	0	-7.3196	12600	38809	2.6457	0.0040763	0.99592	0.0081526	0.013053	False
LmxM.15.1570.1_29_0.158700980392157_256-275_1	LmxM.15.1570.1	475.59	6.5696	475.59	6.5696	-5.9764	1.0999e+05	3.5239e+05	2.6454	0.0040802	0.99592	0.0081605	0.013065	False
LmxM.34.2400.1_34_0.134078212290503_727-708_0	LmxM.34.2400.1	316.84	4.3797	316.84	4.3797	-5.8846	48817	1.5569e+05	2.6451	0.0040837	0.99592	0.0081674	0.013075	False
LmxM.30.0720.1_52_0.28840877914952_838-857_1	LmxM.30.0720.1	138.66	593.45	138.66	593.45	2.0897	1.0342e+05	29575	2.6445	0.99482	0.0051775	0.010355	0.014674	True
LmxM.04.0780.1_29_0.472222222222222_694-713_1	LmxM.04.0780.1	474.29	6.5696	474.29	6.5696	-5.9725	1.0938e+05	3.5046e+05	2.6444	0.0040914	0.99591	0.0081829	0.013075	False
LmxM.11.0260.1_61_0.495238095238095_887-868_0	LmxM.11.0260.1	474.29	6.5696	474.29	6.5696	-5.9725	1.0938e+05	3.5046e+05	2.6444	0.0040914	0.99591	0.0081829	0.013075	False
LmxM.30.2630.1_29_0.104735883424408_108-127_1	LmxM.30.2630.1	158.1	2.1899	158.1	2.1899	-5.6403	12154	38492	2.6443	0.0040931	0.99591	0.0081862	0.013075	False
LmxM.34.1870.1_38_0.153360396932792_336-355_1	LmxM.34.1870.1	158.1	0	158.1	0	-7.3138	12497	38492	2.6443	0.0040931	0.99591	0.0081862	0.013075	False
LmxM.28.0730.1_57_0.225806451612903_136-117_0	LmxM.28.0730.1	158.1	0	158.1	0	-7.3138	12497	38492	2.6443	0.0040931	0.99591	0.0081862	0.013075	False
LmxM.36.2020.1_38_0.138154027042916_228-247_1	LmxM.36.2020.1-LmxM.36.2030.1	158.1	2.1899	158.1	2.1899	-5.6403	12154	38492	2.6443	0.0040931	0.99591	0.0081862	0.013075	False
LmxM.27.0850.1_43_0.00560224089635854_45070_1	LmxM.27.0850.1	158.1	0	158.1	0	-7.3138	12497	38492	2.6443	0.0040931	0.99591	0.0081862	0.013075	False
LmxM.19.0170.1_14_0.0337581041806394_141-160_1	LmxM.19.0170.1	158.1	0	158.1	0	-7.3138	12497	38492	2.6443	0.0040931	0.99591	0.0081862	0.013075	False
LmxM.11.0030.1_14_0.329004329004329_298-317_1	LmxM.11.0030.1	158.1	0	158.1	0	-7.3138	12497	38492	2.6443	0.0040931	0.99591	0.0081862	0.013075	False
LmxM.34.2950.1_29_0.139232477006026_432-451_1	LmxM.34.2950.1	158.1	0	158.1	0	-7.3138	12497	38492	2.6443	0.0040931	0.99591	0.0081862	0.013075	False
LmxM.32.3250.1_57_0.199827734711456_222-241_1	LmxM.32.3250.1	158.1	0	158.1	0	-7.3138	12497	38492	2.6443	0.0040931	0.99591	0.0081862	0.013075	False
LmxM.30.3020.1_29_0.0537159676232524_70-89_1	LmxM.30.3020.1	158.1	0	158.1	0	-7.3138	12497	38492	2.6443	0.0040931	0.99591	0.0081862	0.013075	False
LmxM.11.0820.1_67_0.453648915187377_453-472_1	LmxM.11.0820.1	158.1	2.1899	158.1	2.1899	-5.6403	12154	38492	2.6443	0.0040931	0.99591	0.0081862	0.013075	False
LmxM.20.0920.1_57_0.358888888888889_638-657_1	LmxM.20.0920.1	158.1	0	158.1	0	-7.3138	12497	38492	2.6443	0.0040931	0.99591	0.0081862	0.013075	False
LmxM.24.2280.1_19_0.122031122031122_295-314_1	LmxM.24.2280.1	158.1	0	158.1	0	-7.3138	12497	38492	2.6443	0.0040931	0.99591	0.0081862	0.013075	False
LmxM.33.1390.1_14_0.0167500695023631_231-250_1	LmxM.33.1390.1	158.1	2.1899	158.1	2.1899	-5.6403	12154	38492	2.6443	0.0040931	0.99591	0.0081862	0.013075	False
LmxM.29.0500.1_57_0.225170068027211_321-340_1	LmxM.29.0500.1	158.1	2.1899	158.1	2.1899	-5.6403	12154	38492	2.6443	0.0040931	0.99591	0.0081862	0.013075	False
LmxM.22.0570.1_57_0.249619482496195_320-339_1	LmxM.22.0570.1	158.1	0	158.1	0	-7.3138	12497	38492	2.6443	0.0040931	0.99591	0.0081862	0.013075	False
LmxM.36.0270.1_52_0.289269685842513_702-721_1	LmxM.36.0270.1	158.1	0	158.1	0	-7.3138	12497	38492	2.6443	0.0040931	0.99591	0.0081862	0.013075	False
LmxM.30.2860.1_33_0.335302806499261_688-669_0	LmxM.30.2860.1	158.1	0	158.1	0	-7.3138	12497	38492	2.6443	0.0040931	0.99591	0.0081862	0.013075	False
LmxM.28.0460.1_14_0.351554126473741_322-341_1	LmxM.28.0460.1	158.1	0	158.1	0	-7.3138	12497	38492	2.6443	0.0040931	0.99591	0.0081862	0.013075	False
LmxM.31.3480.1_86_0.407116692830979_768-787_1	LmxM.31.3480.1	158.1	0	158.1	0	-7.3138	12497	38492	2.6443	0.0040931	0.99591	0.0081862	0.013075	False
LmxM.22.0320.1_29_0.194128787878788_202-221_1	LmxM.22.0320.1	158.1	0	158.1	0	-7.3138	12497	38492	2.6443	0.0040931	0.99591	0.0081862	0.013075	False
LmxM.11.0690.1_57_0.397944199706314_261-280_1	LmxM.11.0690.1	158.1	0	158.1	0	-7.3138	12497	38492	2.6443	0.0040931	0.99591	0.0081862	0.013075	False
LmxM.34.5110.1_29_0.491015274034142_1089-1108_1	LmxM.34.5110.1	158.1	0	158.1	0	-7.3138	12497	38492	2.6443	0.0040931	0.99591	0.0081862	0.013075	False
LmxM.19.1170.1_29_0.499833166499833_1493-1512_1	LmxM.19.1170.1	158.1	0	158.1	0	-7.3138	12497	38492	2.6443	0.0040931	0.99591	0.0081862	0.013075	False
LmxM.24.2170.1_34_0.0118460019743337_43-24_0	LmxM.24.2170.1	158.1	2.1899	158.1	2.1899	-5.6403	12154	38492	2.6443	0.0040931	0.99591	0.0081862	0.013075	False
LmxM.28.1710.1_14_0.225201465201465_1534-1553_1	LmxM.28.1710.1	158.1	0	158.1	0	-7.3138	12497	38492	2.6443	0.0040931	0.99591	0.0081862	0.013075	False
LmxM.29.1255.1_29_0.179924242424242_187-206_1	LmxM.29.1255.1	158.1	0	158.1	0	-7.3138	12497	38492	2.6443	0.0040931	0.99591	0.0081862	0.013075	False
Non-targeting-42	Non-target-112	158.1	0	158.1	0	-7.3138	12497	38492	2.6443	0.0040931	0.99591	0.0081862	0.013075	False
LmxM.33.0340.1_29_0.0826068908260689_192-211_1	LmxM.33.0340.1	158.1	0	158.1	0	-7.3138	12497	38492	2.6443	0.0040931	0.99591	0.0081862	0.013075	False
LmxM.24.0920.1_57_0.343589743589744_465-484_1	LmxM.24.0920.1	158.1	0	158.1	0	-7.3138	12497	38492	2.6443	0.0040931	0.99591	0.0081862	0.013075	False
LmxM.34.4900.1_33_0.203463203463203_89-108_1	LmxM.34.4900.1	158.1	0	158.1	0	-7.3138	12497	38492	2.6443	0.0040931	0.99591	0.0081862	0.013075	False
LmxM.28.0470.1_14_0.0581346716854872_130-149_1	LmxM.28.0470.1	158.1	0	158.1	0	-7.3138	12497	38492	2.6443	0.0040931	0.99591	0.0081862	0.013075	False
LmxM.36.4950.1_29_0.191806331471136_406-425_1	LmxM.36.4950.1	158.1	0	158.1	0	-7.3138	12497	38492	2.6443	0.0040931	0.99591	0.0081862	0.013075	False
Non-targeting-3	Non-target-55	158.1	0	158.1	0	-7.3138	12497	38492	2.6443	0.0040931	0.99591	0.0081862	0.013075	False
LmxM.34.2920.1_19_0.117546848381601_419-400_0	LmxM.34.2920.1	158.1	0	158.1	0	-7.3138	12497	38492	2.6443	0.0040931	0.99591	0.0081862	0.013075	False
LmxM.12.1240.1_29_0.0786344457230533_198-217_1	LmxM.12.1240.1	158.1	0	158.1	0	-7.3138	12497	38492	2.6443	0.0040931	0.99591	0.0081862	0.013075	False
LmxM.22.0870.1_67_0.319047619047619_258-277_1	LmxM.22.0870.1	158.1	0	158.1	0	-7.3138	12497	38492	2.6443	0.0040931	0.99591	0.0081862	0.013075	False
LmxM.20.1520.1_29_0.133417508417508_631-650_1	LmxM.20.1520.1	158.1	0	158.1	0	-7.3138	12497	38492	2.6443	0.0040931	0.99591	0.0081862	0.013075	False
LmxM.31.0370.1_52_0.0137956748695004_29-48_1	LmxM.31.0370.1	158.1	0	158.1	0	-7.3138	12497	38492	2.6443	0.0040931	0.99591	0.0081862	0.013075	False
LmxM.23.0840.1_29_0.0101010101010101_45228_1	LmxM.23.0840.1	158.1	2.1899	158.1	2.1899	-5.6403	12154	38492	2.6443	0.0040931	0.99591	0.0081862	0.013075	False
LmxM.27.1660.1_29_0.0990990990990991_381-400_1	LmxM.27.1660.1	158.1	0	158.1	0	-7.3138	12497	38492	2.6443	0.0040931	0.99591	0.0081862	0.013075	False
LmxM.31.2420.1_38_0.0657647500939496_170-189_1	LmxM.31.2420.1	158.1	0	158.1	0	-7.3138	12497	38492	2.6443	0.0040931	0.99591	0.0081862	0.013075	False
LmxM.33.0630.1_29_0.164337145277425_381-400_1	LmxM.33.0630.1	158.1	0	158.1	0	-7.3138	12497	38492	2.6443	0.0040931	0.99591	0.0081862	0.013075	False
LmxM.24.1800.1_29_0.489096573208723_154-173_1	LmxM.24.1800.1	158.1	0	158.1	0	-7.3138	12497	38492	2.6443	0.0040931	0.99591	0.0081862	0.013075	False
LmxM.31.2800.1_29_0.133479746217667_544-563_1	LmxM.31.2800.1	158.1	0	158.1	0	-7.3138	12497	38492	2.6443	0.0040931	0.99591	0.0081862	0.013075	False
LmxM.31.0020.1_38_0.131986531986532_189-208_1	LmxM.31.0020.1	158.1	0	158.1	0	-7.3138	12497	38492	2.6443	0.0040931	0.99591	0.0081862	0.013075	False
LmxM.36.6750.1_14_0.375358166189112_791-772_0	LmxM.36.6750.1	158.1	0	158.1	0	-7.3138	12497	38492	2.6443	0.0040931	0.99591	0.0081862	0.013075	False
LmxM.20.1060.1_19_0.0381891755184623_146-165_1	LmxM.20.1060.1	158.1	0	158.1	0	-7.3138	12497	38492	2.6443	0.0040931	0.99591	0.0081862	0.013075	False
LmxM.33.1390.1_0_0.0724214623297192_1038-1057_1	LmxM.33.1390.1	158.1	0	158.1	0	-7.3138	12497	38492	2.6443	0.0040931	0.99591	0.0081862	0.013075	False
LmxM.32.2450.1_0_0.153341533415334_741-760_1	LmxM.32.2450.1	158.1	0	158.1	0	-7.3138	12497	38492	2.6443	0.0040931	0.99591	0.0081862	0.013075	False
LmxM.31.1190.1_29_0.115839243498818_193-212_1	LmxM.31.1190.1	158.1	0	158.1	0	-7.3138	12497	38492	2.6443	0.0040931	0.99591	0.0081862	0.013075	False
LmxM.10.1190.1_29_0.174204355108878_201-220_1	LmxM.10.1190.1	158.1	0	158.1	0	-7.3138	12497	38492	2.6443	0.0040931	0.99591	0.0081862	0.013075	False
LmxM.26.1460.1_48_0.42315369261477_419-438_1	LmxM.26.1460.1	158.1	0	158.1	0	-7.3138	12497	38492	2.6443	0.0040931	0.99591	0.0081862	0.013075	False
LmxM.24.0310.1_43_0.335416666666667_315-334_1	LmxM.24.0310.1	158.1	0	158.1	0	-7.3138	12497	38492	2.6443	0.0040931	0.99591	0.0081862	0.013075	False
LmxM.02.0700.1_19_0.186922530206112_522-541_1	LmxM.02.0700.1	158.1	0	158.1	0	-7.3138	12497	38492	2.6443	0.0040931	0.99591	0.0081862	0.013075	False
LmxM.08.0730.1_71_0.25518341307815_150-169_1	LmxM.08.0730.1	473.64	6.5696	473.64	6.5696	-5.9705	1.0908e+05	3.495e+05	2.644	0.0040971	0.9959	0.0081941	0.013087	False
LmxM.32.3110.1_43_0.0569620253164557_172-153_0	LmxM.32.3110.1	473	6.5696	473	6.5696	-5.9685	1.0878e+05	3.4854e+05	2.6435	0.0041027	0.9959	0.0082054	0.013097	False
LmxM.03.0210.1_67_0.459490740740741_393-412_1	LmxM.03.0210.1	629.8	8.7595	629.8	8.7595	-6.0142	1.9284e+05	6.2003e+05	2.6431	0.0041078	0.99589	0.0082157	0.013097	False
LmxM.29.0410.1_57_0.140603566529492_195-214_1	LmxM.29.0410.1	314.9	4.3797	314.9	4.3797	-5.8758	48211	1.5377e+05	2.643	0.004109	0.99589	0.0082181	0.013097	False
LmxM.34.3420.1_38_0.164912280701754_90-109_1	LmxM.34.3420.1	314.9	4.3797	314.9	4.3797	-5.8758	48211	1.5377e+05	2.643	0.004109	0.99589	0.0082181	0.013097	False
LmxM.29.1580.1_48_0.322274881516588_826-807_0	LmxM.29.1580.1	314.9	4.3797	314.9	4.3797	-5.8758	48211	1.5377e+05	2.643	0.004109	0.99589	0.0082181	0.013097	False
LmxM.36.2290.1_43_0.174965421853389_250-269_1	LmxM.36.2290.1	157.45	0	157.45	0	-7.3079	12395	38176	2.6429	0.00411	0.99589	0.00822	0.013097	False
LmxM.31.1780.1_57_0.301851851851852_159-178_1	LmxM.31.1780.1	157.45	0	157.45	0	-7.3079	12395	38176	2.6429	0.00411	0.99589	0.00822	0.013097	False
Non-targeting-874	Non-target-146	157.45	0	157.45	0	-7.3079	12395	38176	2.6429	0.00411	0.99589	0.00822	0.013097	False
LmxM.17.0540.1_14_0.202583979328165_781-800_1	LmxM.17.0540.1	157.45	2.1899	157.45	2.1899	-5.6344	12053	38176	2.6429	0.00411	0.99589	0.00822	0.013097	False
LmxM.07.0940.1_0_0.117453798767967_863-844_0	LmxM.07.0940.1	157.45	0	157.45	0	-7.3079	12395	38176	2.6429	0.00411	0.99589	0.00822	0.013097	False
LmxM.23.0360.1_14_0.301227573182247_313-332_1	LmxM.23.0360.1	157.45	0	157.45	0	-7.3079	12395	38176	2.6429	0.00411	0.99589	0.00822	0.013097	False
LmxM.04.1190.1_43_0.153307888040712_232-251_1	LmxM.04.1190.1	157.45	0	157.45	0	-7.3079	12395	38176	2.6429	0.00411	0.99589	0.00822	0.013097	False
LmxM.27.0550.1_29_0.0221606648199446_27-8_0	LmxM.27.0550.1	157.45	0	157.45	0	-7.3079	12395	38176	2.6429	0.00411	0.99589	0.00822	0.013097	False
LmxM.31.2070.1_29_0.412935323383085_412-431_1	LmxM.31.2070.1	157.45	0	157.45	0	-7.3079	12395	38176	2.6429	0.00411	0.99589	0.00822	0.013097	False
LmxM.24.1200.1_43_0.274871794871795_261-280_1	LmxM.24.1200.1	157.45	0	157.45	0	-7.3079	12395	38176	2.6429	0.00411	0.99589	0.00822	0.013097	False
LmxM.31.3690.1_43_0.245867768595041_717-698_0	LmxM.31.3690.1	157.45	0	157.45	0	-7.3079	12395	38176	2.6429	0.00411	0.99589	0.00822	0.013097	False
LmxM.25.1070.1_29_0.0795498641831587_199-218_1	LmxM.25.1070.1	157.45	0	157.45	0	-7.3079	12395	38176	2.6429	0.00411	0.99589	0.00822	0.013097	False
LmxM.24.1980.1_57_0.293383270911361_225-244_1	LmxM.24.1980.1	157.45	2.1899	157.45	2.1899	-5.6344	12053	38176	2.6429	0.00411	0.99589	0.00822	0.013097	False
LmxM.19.0690.1_57_0.496940418679549_1536-1555_1	LmxM.19.0690.1	157.45	0	157.45	0	-7.3079	12395	38176	2.6429	0.00411	0.99589	0.00822	0.013097	False
LmxM.32.1320.1_43_0.37218045112782_300-281_0	LmxM.32.1320.1	157.45	0	157.45	0	-7.3079	12395	38176	2.6429	0.00411	0.99589	0.00822	0.013097	False
LmxM.28.2610.1_0_0.00474563401670463_19-38_1	LmxM.28.2610.1	157.45	0	157.45	0	-7.3079	12395	38176	2.6429	0.00411	0.99589	0.00822	0.013097	False
LmxM.28.1650.1_29_0.322695035460993_829-810_0	LmxM.28.1650.1	157.45	0	157.45	0	-7.3079	12395	38176	2.6429	0.00411	0.99589	0.00822	0.013097	False
LmxM.08.0070.1_43_0.130687830687831_238-257_1	LmxM.08.0070.1	157.45	2.1899	157.45	2.1899	-5.6344	12053	38176	2.6429	0.00411	0.99589	0.00822	0.013097	False
LmxM.20.0430.1_29_0.214525608732158_503-522_1	LmxM.20.0430.1	157.45	0	157.45	0	-7.3079	12395	38176	2.6429	0.00411	0.99589	0.00822	0.013097	False
LmxM.32.1910.1_52_0.340740740740741_591-610_1	LmxM.32.1910.1	157.45	0	157.45	0	-7.3079	12395	38176	2.6429	0.00411	0.99589	0.00822	0.013097	False
LmxM.34.0890.1_57_0.43574297188755_210-229_1	LmxM.34.0890.1	157.45	0	157.45	0	-7.3079	12395	38176	2.6429	0.00411	0.99589	0.00822	0.013097	False
LmxM.34.4590.1_43_0.0793201133144476_92-73_0	LmxM.34.4590.1	157.45	2.1899	157.45	2.1899	-5.6344	12053	38176	2.6429	0.00411	0.99589	0.00822	0.013097	False
LmxM.31.2610.1_43_0.121454788121455_353-372_1	LmxM.31.2610.1	157.45	0	157.45	0	-7.3079	12395	38176	2.6429	0.00411	0.99589	0.00822	0.013097	False
Non-targeting-76	Non-target-109	157.45	2.1899	157.45	2.1899	-5.6344	12053	38176	2.6429	0.00411	0.99589	0.00822	0.013097	False
LmxM.29.2560.1_33_0.0961182994454713_322-303_0	LmxM.29.2560.1	157.45	0	157.45	0	-7.3079	12395	38176	2.6429	0.00411	0.99589	0.00822	0.013097	False
LmxM.08_29.1280.1_14_0.0390486332978346_209-228_1	LmxM.08_29.1280.1	157.45	0	157.45	0	-7.3079	12395	38176	2.6429	0.00411	0.99589	0.00822	0.013097	False
LmxM.30.0470.1_43_0.112482853223594_79-98_1	LmxM.30.0470.1-LmxM.30.0470b.1	157.45	0	157.45	0	-7.3079	12395	38176	2.6429	0.00411	0.99589	0.00822	0.013097	False
LmxM.34.4410.1_33_0.281853281853282_441-422_0	LmxM.34.4410.1	157.45	0	157.45	0	-7.3079	12395	38176	2.6429	0.00411	0.99589	0.00822	0.013097	False
LmxM.25.2290.1_52_0.280583613916947_243-262_1	LmxM.25.2290.1	157.45	0	157.45	0	-7.3079	12395	38176	2.6429	0.00411	0.99589	0.00822	0.013097	False
LmxM.34.0680.1_29_0.0479302832244009_213-232_1	LmxM.34.0680.1	157.45	0	157.45	0	-7.3079	12395	38176	2.6429	0.00411	0.99589	0.00822	0.013097	False
LmxM.10.1050.1_63_0.432539682539683_331-312_0	LmxM.10.1050.1	157.45	0	157.45	0	-7.3079	12395	38176	2.6429	0.00411	0.99589	0.00822	0.013097	False
LmxM.17.0840.1_38_0.130407124681934_202-221_1	LmxM.17.0840.1	157.45	0	157.45	0	-7.3079	12395	38176	2.6429	0.00411	0.99589	0.00822	0.013097	False
LmxM.04.1120.1_43_0.257990867579909_560-579_1	LmxM.04.1120.1	157.45	2.1899	157.45	2.1899	-5.6344	12053	38176	2.6429	0.00411	0.99589	0.00822	0.013097	False
LmxM.15.0660.1_14_0.100069013112491_137-156_1	LmxM.15.0660.1	157.45	0	157.45	0	-7.3079	12395	38176	2.6429	0.00411	0.99589	0.00822	0.013097	False
LmxM.23.0490.1_60_0.301282051282051_230-249_1	LmxM.23.0490.1	157.45	0	157.45	0	-7.3079	12395	38176	2.6429	0.00411	0.99589	0.00822	0.013097	False
LmxM.16.1630.1_57_0.226388888888889_154-173_1	LmxM.16.1630.1	157.45	0	157.45	0	-7.3079	12395	38176	2.6429	0.00411	0.99589	0.00822	0.013097	False
LmxM.34.1280.1_81_0.461859979101358_432-451_1	LmxM.34.1280.1	157.45	0	157.45	0	-7.3079	12395	38176	2.6429	0.00411	0.99589	0.00822	0.013097	False
LmxM.33.3200.1_0_0.116416978776529_367-386_1	LmxM.33.3200.1	157.45	0	157.45	0	-7.3079	12395	38176	2.6429	0.00411	0.99589	0.00822	0.013097	False
LmxM.18.1050.1_29_0.0979440979440979_418-437_1	LmxM.18.1050.1	157.45	0	157.45	0	-7.3079	12395	38176	2.6429	0.00411	0.99589	0.00822	0.013097	False
LmxM.31.2180.1_38_0.0441595441595442_25-44_1	LmxM.31.2180.1	157.45	0	157.45	0	-7.3079	12395	38176	2.6429	0.00411	0.99589	0.00822	0.013097	False
LmxM.09.0280.1_52_0.333333333333333_774-793_1	LmxM.09.0280.1	157.45	0	157.45	0	-7.3079	12395	38176	2.6429	0.00411	0.99589	0.00822	0.013097	False
LmxM.22.0700.1_38_0.199656610252637_807-826_1	LmxM.22.0700.1	157.45	2.1899	157.45	2.1899	-5.6344	12053	38176	2.6429	0.00411	0.99589	0.00822	0.013097	False
LmxM.20.1160.1_19_0.0246085011185682_17-36_1	LmxM.20.1160.1	157.45	2.1899	157.45	2.1899	-5.6344	12053	38176	2.6429	0.00411	0.99589	0.00822	0.013097	False
LmxM.33.2730.1_43_0.259309718437784_564-583_1	LmxM.33.2730.1	157.45	0	157.45	0	-7.3079	12395	38176	2.6429	0.00411	0.99589	0.00822	0.013097	False
LmxM.27.0490.1_19_0.1517338995046_1065-1084_1	LmxM.27.0490.1	157.45	0	157.45	0	-7.3079	12395	38176	2.6429	0.00411	0.99589	0.00822	0.013097	False
LmxM.20.0270.1_52_0.250905797101449_274-293_1	LmxM.20.0270.1	157.45	0	157.45	0	-7.3079	12395	38176	2.6429	0.00411	0.99589	0.00822	0.013097	False
Non-targeting-437	Non-target-191	157.45	0	157.45	0	-7.3079	12395	38176	2.6429	0.00411	0.99589	0.00822	0.013097	False
LmxM.36.3000.1_52_0.21500872600349_612-631_1	LmxM.36.3000.1	157.45	0	157.45	0	-7.3079	12395	38176	2.6429	0.00411	0.99589	0.00822	0.013097	False
LmxM.20.0390.1_57_0.457427536231884_499-518_1	LmxM.20.0390.1	157.45	0	157.45	0	-7.3079	12395	38176	2.6429	0.00411	0.99589	0.00822	0.013097	False
LmxM.24.1130.1_29_0.0206220419202164_54-73_1	LmxM.24.1130.1	157.45	0	157.45	0	-7.3079	12395	38176	2.6429	0.00411	0.99589	0.00822	0.013097	False
LmxM.30.0720.1_48_0.481824417009602_1399-1418_1	LmxM.30.0720.1	157.45	0	157.45	0	-7.3079	12395	38176	2.6429	0.00411	0.99589	0.00822	0.013097	False
LmxM.33.3880.1_0_0.0386078220308576_531-550_1	LmxM.33.3880.1	157.45	2.1899	157.45	2.1899	-5.6344	12053	38176	2.6429	0.00411	0.99589	0.00822	0.013097	False
LmxM.34.0660.1_29_0.0437417654808959_159-178_1	LmxM.34.0660.1	157.45	0	157.45	0	-7.3079	12395	38176	2.6429	0.00411	0.99589	0.00822	0.013097	False
LmxM.36.5365.1_43_0.230769230769231_385-366_0	LmxM.36.5365.1	157.45	0	157.45	0	-7.3079	12395	38176	2.6429	0.00411	0.99589	0.00822	0.013097	False
LmxM.08_29.0120.1_14_0.357509157509158_972-991_1	LmxM.08_29.0120.1	314.25	4.3797	314.25	4.3797	-5.8728	48010	1.5313e+05	2.6423	0.0041176	0.99588	0.0082351	0.01312	False
LmxM.15.1345.1_29_0.123212321232123_108-127_1	LmxM.15.1345.1	313.6	4.3797	313.6	4.3797	-5.8699	47810	1.525e+05	2.6416	0.0041261	0.99587	0.0082522	0.01312	False
LmxM.08_29.2770.1_74_0.341463414634146_221-202_0	LmxM.08_29.2770.1	313.6	4.3797	313.6	4.3797	-5.8699	47810	1.525e+05	2.6416	0.0041261	0.99587	0.0082522	0.01312	False
LmxM.04.0080.1_49_0.0691823899371069_41-22_0	LmxM.04.0080.1	156.8	0	156.8	0	-7.302	12293	37861	2.6415	0.0041271	0.99587	0.0082541	0.01312	False
LmxM.07.0970.1_29_0.184469696969697_480-499_1	LmxM.07.0970.1	156.8	0	156.8	0	-7.302	12293	37861	2.6415	0.0041271	0.99587	0.0082541	0.01312	False
LmxM.36.2370.1_19_0.181818181818182_525-506_0	LmxM.36.2370.1	156.8	2.1899	156.8	2.1899	-5.6285	11952	37861	2.6415	0.0041271	0.99587	0.0082541	0.01312	False
LmxM.30.1330.1_14_0.296470179099287_1702-1721_1	LmxM.30.1330.1	156.8	0	156.8	0	-7.302	12293	37861	2.6415	0.0041271	0.99587	0.0082541	0.01312	False
LmxM.08_29.2480.1_43_0.081377151799687_201-220_1	LmxM.08_29.2480.1	156.8	0	156.8	0	-7.302	12293	37861	2.6415	0.0041271	0.99587	0.0082541	0.01312	False
LmxM.13.1140.1_49_0.396039603960396_485-466_0	LmxM.13.1140.1	156.8	2.1899	156.8	2.1899	-5.6285	11952	37861	2.6415	0.0041271	0.99587	0.0082541	0.01312	False
LmxM.24.1470.1_29_0.130579460699943_1131-1150_1	LmxM.24.1470.1	156.8	0	156.8	0	-7.302	12293	37861	2.6415	0.0041271	0.99587	0.0082541	0.01312	False
LmxM.11.0090.1_29_0.122074636306135_186-205_1	LmxM.11.0090.1	156.8	0	156.8	0	-7.302	12293	37861	2.6415	0.0041271	0.99587	0.0082541	0.01312	False
LmxM.31.0790.1_38_0.146586345381526_70-89_1	LmxM.31.0790.1	156.8	0	156.8	0	-7.302	12293	37861	2.6415	0.0041271	0.99587	0.0082541	0.01312	False
LmxM.36.5250.1_0_0.125389408099688_1281-1300_1	LmxM.36.5250.1	156.8	0	156.8	0	-7.302	12293	37861	2.6415	0.0041271	0.99587	0.0082541	0.01312	False
LmxM.30.1800.1_43_0.0489060489060489_125-106_0	LmxM.30.1800.1	156.8	0	156.8	0	-7.302	12293	37861	2.6415	0.0041271	0.99587	0.0082541	0.01312	False
LmxM.24.1140.1_57_0.239720034995626_270-289_1	LmxM.24.1140.1	156.8	2.1899	156.8	2.1899	-5.6285	11952	37861	2.6415	0.0041271	0.99587	0.0082541	0.01312	False
LmxM.20.0130.1_43_0.137827715355805_174-193_1	LmxM.20.0130.1	156.8	0	156.8	0	-7.302	12293	37861	2.6415	0.0041271	0.99587	0.0082541	0.01312	False
LmxM.18.1380.1_38_0.101143359718558_111-130_1	LmxM.18.1380.1	156.8	0	156.8	0	-7.302	12293	37861	2.6415	0.0041271	0.99587	0.0082541	0.01312	False
LmxM.31.1500.1_29_0.0643518518518519_136-155_1	LmxM.31.1500.1	156.8	0	156.8	0	-7.302	12293	37861	2.6415	0.0041271	0.99587	0.0082541	0.01312	False
LmxM.34.3030.1_38_0.0911360799001248_69-88_1	LmxM.34.3030.1	156.8	0	156.8	0	-7.302	12293	37861	2.6415	0.0041271	0.99587	0.0082541	0.01312	False
LmxM.25.1790.1_57_0.439645625692137_390-409_1	LmxM.25.1790.1	156.8	0	156.8	0	-7.302	12293	37861	2.6415	0.0041271	0.99587	0.0082541	0.01312	False
LmxM.24.1790.1_0_0.0914786967418546_69-88_1	LmxM.24.1790.1-LmxM.27.0830.1	156.8	0	156.8	0	-7.302	12293	37861	2.6415	0.0041271	0.99587	0.0082541	0.01312	False
LmxM.22.0060.1_34_0.0724450194049159_174-155_0	LmxM.22.0060.1	156.8	2.1899	156.8	2.1899	-5.6285	11952	37861	2.6415	0.0041271	0.99587	0.0082541	0.01312	False
LmxM.32.2610.1_29_0.444903581267218_641-660_1	LmxM.32.2610.1	156.8	0	156.8	0	-7.302	12293	37861	2.6415	0.0041271	0.99587	0.0082541	0.01312	False
LmxM.10.0540.1_29_0.00734618916437098_28-9_0	LmxM.10.0540.1	156.8	0	156.8	0	-7.302	12293	37861	2.6415	0.0041271	0.99587	0.0082541	0.01312	False
LmxM.24.0220.1_52_0.268627450980392_270-289_1	LmxM.24.0220.1	156.8	0	156.8	0	-7.302	12293	37861	2.6415	0.0041271	0.99587	0.0082541	0.01312	False
LmxM.02.0410.1_38_0.166343042071197_508-527_1	LmxM.02.0410.1	156.8	0	156.8	0	-7.302	12293	37861	2.6415	0.0041271	0.99587	0.0082541	0.01312	False
LmxM.31.3970.1_14_0.256190476190476_531-550_1	LmxM.31.3970.1	156.8	2.1899	156.8	2.1899	-5.6285	11952	37861	2.6415	0.0041271	0.99587	0.0082541	0.01312	False
LmxM.20.0250.1_52_0.221929824561404_247-266_1	LmxM.20.0250.1	156.8	0	156.8	0	-7.302	12293	37861	2.6415	0.0041271	0.99587	0.0082541	0.01312	False
LmxM.32.2905.1_19_0.0535005224660397_252-271_1	LmxM.32.2905.1	156.8	0	156.8	0	-7.302	12293	37861	2.6415	0.0041271	0.99587	0.0082541	0.01312	False
LmxM.22.0620.1_29_0.0591760299625468_75-94_1	LmxM.22.0620.1	156.8	0	156.8	0	-7.302	12293	37861	2.6415	0.0041271	0.99587	0.0082541	0.01312	False
LmxM.32.2560.1_14_0.0868657675016057_531-550_1	LmxM.32.2560.1	156.8	0	156.8	0	-7.302	12293	37861	2.6415	0.0041271	0.99587	0.0082541	0.01312	False
LmxM.29.0660.1_57_0.276126126126126_602-621_1	LmxM.29.0660.1	156.8	0	156.8	0	-7.302	12293	37861	2.6415	0.0041271	0.99587	0.0082541	0.01312	False
LmxM.36.2030.1_43_0.383981154299176_648-667_1	LmxM.36.2030.1	156.8	0	156.8	0	-7.302	12293	37861	2.6415	0.0041271	0.99587	0.0082541	0.01312	False
LmxM.19.0380.1_14_0.213617295901904_1320-1339_1	LmxM.19.0380.1	156.8	0	156.8	0	-7.302	12293	37861	2.6415	0.0041271	0.99587	0.0082541	0.01312	False
LmxM.08_29.1710.1_29_0.129443938012762_431-412_0	LmxM.08_29.1710.1	156.8	0	156.8	0	-7.302	12293	37861	2.6415	0.0041271	0.99587	0.0082541	0.01312	False
LmxM.34.2940.1_0_0.0340472267984624_120-139_1	LmxM.34.2940.1	156.8	0	156.8	0	-7.302	12293	37861	2.6415	0.0041271	0.99587	0.0082541	0.01312	False
LmxM.36.5310.1_33_0.381720430107527_432-413_0	LmxM.36.5310.1	156.8	0	156.8	0	-7.302	12293	37861	2.6415	0.0041271	0.99587	0.0082541	0.01312	False
LmxM.23.0100.1_33_0.325670498084291_262-243_0	LmxM.23.0100.1	156.8	0	156.8	0	-7.302	12293	37861	2.6415	0.0041271	0.99587	0.0082541	0.01312	False
LmxM.14.1200.1_43_0.0269423558897243_34-53_1	LmxM.14.1200.1	156.8	0	156.8	0	-7.302	12293	37861	2.6415	0.0041271	0.99587	0.0082541	0.01312	False
LmxM.36.2690.1_43_0.183333333333333_177-196_1	LmxM.36.2690.1	156.8	0	156.8	0	-7.302	12293	37861	2.6415	0.0041271	0.99587	0.0082541	0.01312	False
LmxM.29.1205.1_71_0.383141762452107_90-109_1	LmxM.29.1205.1	156.8	0	156.8	0	-7.302	12293	37861	2.6415	0.0041271	0.99587	0.0082541	0.01312	False
LmxM.21.0940.1_43_0.0845771144278607_78-97_1	LmxM.21.0940.1	156.8	0	156.8	0	-7.302	12293	37861	2.6415	0.0041271	0.99587	0.0082541	0.01312	False
LmxM.31.0110.1_14_0.392094017094017_361-380_1	LmxM.31.0110.1	156.8	0	156.8	0	-7.302	12293	37861	2.6415	0.0041271	0.99587	0.0082541	0.01312	False
LmxM.32.0620.1_0_0.0473047304730473_36-55_1	LmxM.32.0620.1	156.8	0	156.8	0	-7.302	12293	37861	2.6415	0.0041271	0.99587	0.0082541	0.01312	False
LmxM.36.5020.1_19_0.0760441292356186_186-205_1	LmxM.36.5020.1	156.8	0	156.8	0	-7.302	12293	37861	2.6415	0.0041271	0.99587	0.0082541	0.01312	False
LmxM.21.0610.1_19_0.137964302942595_283-302_1	LmxM.21.0610.1	156.8	0	156.8	0	-7.302	12293	37861	2.6415	0.0041271	0.99587	0.0082541	0.01312	False
LmxM.27.0430.1_29_0.318057828696127_575-594_1	LmxM.27.0430.1	156.8	0	156.8	0	-7.302	12293	37861	2.6415	0.0041271	0.99587	0.0082541	0.01312	False
LmxM.28.1430.1_43_0.263649425287356_364-383_1	LmxM.28.1430.1	156.8	0	156.8	0	-7.302	12293	37861	2.6415	0.0041271	0.99587	0.0082541	0.01312	False
LmxM.12.1220.1_29_0.0326009922041106_141-122_0	LmxM.12.1220.1	156.8	0	156.8	0	-7.302	12293	37861	2.6415	0.0041271	0.99587	0.0082541	0.01312	False
LmxM.23.0620.1_43_0.0827214880078316_159-178_1	LmxM.23.0620.1	156.8	2.1899	156.8	2.1899	-5.6285	11952	37861	2.6415	0.0041271	0.99587	0.0082541	0.01312	False
LmxM.36.1050.1_34_0.133103843947217_228-247_1	LmxM.36.1050.1	156.8	0	156.8	0	-7.302	12293	37861	2.6415	0.0041271	0.99587	0.0082541	0.01312	False
LmxM.33.0890.1_67_0.364583333333333_165-184_1	LmxM.33.0890.1	156.8	0	156.8	0	-7.302	12293	37861	2.6415	0.0041271	0.99587	0.0082541	0.01312	False
LmxM.08.0720.1_38_0.158558558558559_84-103_1	LmxM.08.0720.1	156.8	0	156.8	0	-7.302	12293	37861	2.6415	0.0041271	0.99587	0.0082541	0.01312	False
LmxM.20.1230.1_67_0.495024875621891_192-211_1	LmxM.20.1230.1	156.8	0	156.8	0	-7.302	12293	37861	2.6415	0.0041271	0.99587	0.0082541	0.01312	False
LmxM.29.3660.1_67_0.297777777777778_212-193_0	LmxM.29.3660.1	156.8	2.1899	156.8	2.1899	-5.6285	11952	37861	2.6415	0.0041271	0.99587	0.0082541	0.01312	False
LmxM.28.2445.1_29_0.0794612794612795_111-130_1	LmxM.28.2445.1	156.8	2.1899	156.8	2.1899	-5.6285	11952	37861	2.6415	0.0041271	0.99587	0.0082541	0.01312	False
LmxM.25.0680.1_38_0.0797522260936895_406-425_1	LmxM.25.0680.1	156.8	0	156.8	0	-7.302	12293	37861	2.6415	0.0041271	0.99587	0.0082541	0.01312	False
LmxM.21.1280.1_43_0.0589080459770115_73-92_1	LmxM.21.1280.1	156.8	0	156.8	0	-7.302	12293	37861	2.6415	0.0041271	0.99587	0.0082541	0.01312	False
LmxM.06.0230.1_43_0.191794871794872_177-196_1	LmxM.06.0230.1	312.96	4.3797	312.96	4.3797	-5.8669	47609	1.5187e+05	2.6409	0.0041347	0.99587	0.0082694	0.013137	False
LmxM.05.0950.1_38_0.0436376971030436_122-103_0	LmxM.05.0950.1	312.96	4.3797	312.96	4.3797	-5.8669	47609	1.5187e+05	2.6409	0.0041347	0.99587	0.0082694	0.013137	False
LmxM.32.0950.1_29_0.196892294593444_921-940_1	LmxM.32.0950.1	469.11	6.5696	469.11	6.5696	-5.9566	1.0697e+05	3.428e+05	2.6407	0.0041369	0.99586	0.0082738	0.013137	False
LmxM.17.0320.1_43_0.0244444444444444_15-34_1	LmxM.17.0320.1	468.46	6.5696	468.46	6.5696	-5.9546	1.0667e+05	3.4185e+05	2.6402	0.0041426	0.99586	0.0082853	0.013137	False
LmxM.33.3230.1_29_0.103643966547192_690-709_1	LmxM.33.3230.1	156.15	0	156.15	0	-7.296	12192	37547	2.6401	0.0041443	0.99586	0.0082886	0.013137	False
LmxM.34.3640.1_14_0.224422442244224_129-148_1	LmxM.34.3640.1	156.15	0	156.15	0	-7.296	12192	37547	2.6401	0.0041443	0.99586	0.0082886	0.013137	False
LmxM.17.0350.1_52_0.127584467977811_243-262_1	LmxM.17.0350.1	156.15	0	156.15	0	-7.296	12192	37547	2.6401	0.0041443	0.99586	0.0082886	0.013137	False
LmxM.31.1170.1_57_0.403721682847896_492-511_1	LmxM.31.1170.1	156.15	0	156.15	0	-7.296	12192	37547	2.6401	0.0041443	0.99586	0.0082886	0.013137	False
LmxM.32.0510.1_33_0.0157303370786517_50-31_0	LmxM.32.0510.1	156.15	2.1899	156.15	2.1899	-5.6225	11852	37547	2.6401	0.0041443	0.99586	0.0082886	0.013137	False
LmxM.34.2640.1_29_0.0815660685154976_153-134_0	LmxM.34.2640.1	156.15	0	156.15	0	-7.296	12192	37547	2.6401	0.0041443	0.99586	0.0082886	0.013137	False
LmxM.19.1005.1_43_0.0216189039718451_38-57_1	LmxM.19.1005.1	156.15	0	156.15	0	-7.296	12192	37547	2.6401	0.0041443	0.99586	0.0082886	0.013137	False
LmxM.22.0360.1_33_0.367248062015504_375-394_1	LmxM.22.0360.1	156.15	2.1899	156.15	2.1899	-5.6225	11852	37547	2.6401	0.0041443	0.99586	0.0082886	0.013137	False
LmxM.30.1670.1_57_0.312131919905771_255-274_1	LmxM.30.1670.1	156.15	0	156.15	0	-7.296	12192	37547	2.6401	0.0041443	0.99586	0.0082886	0.013137	False
LmxM.27.1670.1_76_0.420977011494253_579-598_1	LmxM.27.1670.1	156.15	2.1899	156.15	2.1899	-5.6225	11852	37547	2.6401	0.0041443	0.99586	0.0082886	0.013137	False
LmxM.32.1880.1_43_0.103785103785104_77-96_1	LmxM.32.1880.1	156.15	0	156.15	0	-7.296	12192	37547	2.6401	0.0041443	0.99586	0.0082886	0.013137	False
LmxM.32.1720.1_0_0.0301548492257539_33-52_1	LmxM.32.1720.1	156.15	0	156.15	0	-7.296	12192	37547	2.6401	0.0041443	0.99586	0.0082886	0.013137	False
LmxM.22.1070.1_29_0.0703091910207539_160-179_1	LmxM.22.1070.1	156.15	0	156.15	0	-7.296	12192	37547	2.6401	0.0041443	0.99586	0.0082886	0.013137	False
LmxM.23.0590.1_29_0.220325203252033_262-281_1	LmxM.23.0590.1	156.15	0	156.15	0	-7.296	12192	37547	2.6401	0.0041443	0.99586	0.0082886	0.013137	False
LmxM.27.1730.1_29_0.470185728250244_474-493_1	LmxM.27.1730.1	156.15	0	156.15	0	-7.296	12192	37547	2.6401	0.0041443	0.99586	0.0082886	0.013137	False
LmxM.15.0590.1_43_0.285310734463277_195-214_1	LmxM.15.0590.1	156.15	0	156.15	0	-7.296	12192	37547	2.6401	0.0041443	0.99586	0.0082886	0.013137	False
LmxM.36.5980.1_43_0.376952073236403_697-716_1	LmxM.36.5980.1	156.15	0	156.15	0	-7.296	12192	37547	2.6401	0.0041443	0.99586	0.0082886	0.013137	False
LmxM.36.0050.1_0_0.157641395908544_258-277_1	LmxM.36.0050.1	156.15	0	156.15	0	-7.296	12192	37547	2.6401	0.0041443	0.99586	0.0082886	0.013137	False
LmxM.29.0200.1_43_0.239625167336011_351-370_1	LmxM.29.0200.1	156.15	0	156.15	0	-7.296	12192	37547	2.6401	0.0041443	0.99586	0.0082886	0.013137	False
LmxM.27.0720.1_29_0.00809061488673139_45133_1	LmxM.27.0720.1	156.15	0	156.15	0	-7.296	12192	37547	2.6401	0.0041443	0.99586	0.0082886	0.013137	False
LmxM.32.1190.1_43_0.43421557345608_1124-1143_1	LmxM.32.1190.1	156.15	0	156.15	0	-7.296	12192	37547	2.6401	0.0041443	0.99586	0.0082886	0.013137	False
LmxM.34.2980.1_29_0.469444444444444_670-689_1	LmxM.34.2980.1	156.15	2.1899	156.15	2.1899	-5.6225	11852	37547	2.6401	0.0041443	0.99586	0.0082886	0.013137	False
LmxM.34.0440.1_43_0.355764214919145_675-694_1	LmxM.34.0440.1	156.15	0	156.15	0	-7.296	12192	37547	2.6401	0.0041443	0.99586	0.0082886	0.013137	False
LmxM.21.1240.1_29_0.288466613882291_1083-1102_1	LmxM.21.1240.1	156.15	0	156.15	0	-7.296	12192	37547	2.6401	0.0041443	0.99586	0.0082886	0.013137	False
LmxM.30.0660.1_43_0.0486439195100612_281-262_0	LmxM.30.0660.1	156.15	0	156.15	0	-7.296	12192	37547	2.6401	0.0041443	0.99586	0.0082886	0.013137	False
LmxM.36.3250.1_14_0.384366925064599_589-608_1	LmxM.36.3250.1	156.15	0	156.15	0	-7.296	12192	37547	2.6401	0.0041443	0.99586	0.0082886	0.013137	False
LmxM.17.0520.1_52_0.0884696016771488_201-220_1	LmxM.17.0520.1	156.15	0	156.15	0	-7.296	12192	37547	2.6401	0.0041443	0.99586	0.0082886	0.013137	False
LmxM.31.2440.1_38_0.106314948041567_129-148_1	LmxM.31.2440.1	156.15	0	156.15	0	-7.296	12192	37547	2.6401	0.0041443	0.99586	0.0082886	0.013137	False
LmxM.25.2360.1_0_0.0145180023228804_18-37_1	LmxM.25.2360.1	156.15	0	156.15	0	-7.296	12192	37547	2.6401	0.0041443	0.99586	0.0082886	0.013137	False
LmxM.22.0290.1_63_0.247311827956989_354-335_0	LmxM.22.0290.1	156.15	2.1899	156.15	2.1899	-5.6225	11852	37547	2.6401	0.0041443	0.99586	0.0082886	0.013137	False
LmxM.25.1270.1_29_0.198303979125897_301-320_1	LmxM.25.1270.1	156.15	0	156.15	0	-7.296	12192	37547	2.6401	0.0041443	0.99586	0.0082886	0.013137	False
LmxM.31.1420.1_43_0.265315967197299_546-565_1	LmxM.31.1420.1	156.15	0	156.15	0	-7.296	12192	37547	2.6401	0.0041443	0.99586	0.0082886	0.013137	False
LmxM.33.2110.1_29_0.032315183709606_66-85_1	LmxM.33.2110.1	156.15	0	156.15	0	-7.296	12192	37547	2.6401	0.0041443	0.99586	0.0082886	0.013137	False
LmxM.27.0970.1_0_0.156905278380333_861-880_1	LmxM.27.0970.1	156.15	0	156.15	0	-7.296	12192	37547	2.6401	0.0041443	0.99586	0.0082886	0.013137	False
LmxM.29.0670.1_67_0.243781094527363_39-58_1	LmxM.29.0670.1-LmxM.29.0690.1	156.15	0	156.15	0	-7.296	12192	37547	2.6401	0.0041443	0.99586	0.0082886	0.013137	False
LmxM.33.2680.1_38_0.0505237215033888_77-96_1	LmxM.33.2680.1	156.15	0	156.15	0	-7.296	12192	37547	2.6401	0.0041443	0.99586	0.0082886	0.013137	False
LmxM.25.0740.1_29_0.0423909728575785_135-154_1	LmxM.25.0740.1	156.15	0	156.15	0	-7.296	12192	37547	2.6401	0.0041443	0.99586	0.0082886	0.013137	False
LmxM.28.1390.1_14_0.272369714847591_273-292_1	LmxM.28.1390.1	156.15	0	156.15	0	-7.296	12192	37547	2.6401	0.0041443	0.99586	0.0082886	0.013137	False
LmxM.21.0610.1_38_0.198745779064158_409-428_1	LmxM.21.0610.1	156.15	0	156.15	0	-7.296	12192	37547	2.6401	0.0041443	0.99586	0.0082886	0.013137	False
LmxM.26.0560.1_52_0.391180654338549_828-809_0	LmxM.26.0560.1	156.15	2.1899	156.15	2.1899	-5.6225	11852	37547	2.6401	0.0041443	0.99586	0.0082886	0.013137	False
LmxM.28.1350.1_57_0.402195608782435_396-415_1	LmxM.28.1350.1	156.15	0	156.15	0	-7.296	12192	37547	2.6401	0.0041443	0.99586	0.0082886	0.013137	False
LmxM.29.1370.1_29_0.085451197053407_228-247_1	LmxM.29.1370.1	156.15	0	156.15	0	-7.296	12192	37547	2.6401	0.0041443	0.99586	0.0082886	0.013137	False
LmxM.33.0230.1_29_0.111574074074074_237-256_1	LmxM.33.0230.1	156.15	2.1899	156.15	2.1899	-5.6225	11852	37547	2.6401	0.0041443	0.99586	0.0082886	0.013137	False
LmxM.32.0440.1_29_0.1236802413273_78-97_1	LmxM.32.0440.1	156.15	0	156.15	0	-7.296	12192	37547	2.6401	0.0041443	0.99586	0.0082886	0.013137	False
LmxM.22.0890.1_19_0.181571815718157_64-83_1	LmxM.22.0890.1	156.15	0	156.15	0	-7.296	12192	37547	2.6401	0.0041443	0.99586	0.0082886	0.013137	False
LmxM.32.0240.1_71_0.249593495934959_296-315_1	LmxM.32.0240.1	156.15	0	156.15	0	-7.296	12192	37547	2.6401	0.0041443	0.99586	0.0082886	0.013137	False
LmxM.24.1520.1_29_0.399767914128227_1368-1387_1	LmxM.24.1520.1	156.15	0	156.15	0	-7.296	12192	37547	2.6401	0.0041443	0.99586	0.0082886	0.013137	False
LmxM.14.0140.1_29_0.171736375158428_264-283_1	LmxM.14.0140.1	156.15	0	156.15	0	-7.296	12192	37547	2.6401	0.0041443	0.99586	0.0082886	0.013137	False
LmxM.33.2090.1_29_0.120034542314335_132-151_1	LmxM.33.2090.1	156.15	0	156.15	0	-7.296	12192	37547	2.6401	0.0041443	0.99586	0.0082886	0.013137	False
LmxM.31.1030.1_67_0.276276276276276_174-193_1	LmxM.31.1030.1	156.15	0	156.15	0	-7.296	12192	37547	2.6401	0.0041443	0.99586	0.0082886	0.013137	False
LmxM.18.1120.1_57_0.25374531835206_268-287_1	LmxM.18.1120.1	156.15	0	156.15	0	-7.296	12192	37547	2.6401	0.0041443	0.99586	0.0082886	0.013137	False
LmxM.29.3610.1_57_0.198800342759212_222-241_1	LmxM.29.3610.1	156.15	0	156.15	0	-7.296	12192	37547	2.6401	0.0041443	0.99586	0.0082886	0.013137	False
LmxM.33.2270.1_52_0.215432098765432_343-362_1	LmxM.33.2270.1	156.15	0	156.15	0	-7.296	12192	37547	2.6401	0.0041443	0.99586	0.0082886	0.013137	False
LmxM.25.0900.1_57_0.499511241446725_507-526_1	LmxM.25.0900.1	156.15	0	156.15	0	-7.296	12192	37547	2.6401	0.0041443	0.99586	0.0082886	0.013137	False
LmxM.08.0210.1_52_0.292149292149292_447-466_1	LmxM.08.0210.1	156.15	2.1899	156.15	2.1899	-5.6225	11852	37547	2.6401	0.0041443	0.99586	0.0082886	0.013137	False
LmxM.33.0250.1_74_0.302951388888889_338-357_1	LmxM.33.0250.1	156.15	0	156.15	0	-7.296	12192	37547	2.6401	0.0041443	0.99586	0.0082886	0.013137	False
LmxM.34.3340.1_43_0.242361111111111_343-362_1	LmxM.34.3340.1	156.15	0	156.15	0	-7.296	12192	37547	2.6401	0.0041443	0.99586	0.0082886	0.013137	False
LmxM.36.0680.1_52_0.37443399512365_1071-1090_1	LmxM.36.0680.1	156.15	0	156.15	0	-7.296	12192	37547	2.6401	0.0041443	0.99586	0.0082886	0.013137	False
LmxM.20.0330.1_60_0.0233545647558386_45260_1	LmxM.20.0330.1	156.15	0	156.15	0	-7.296	12192	37547	2.6401	0.0041443	0.99586	0.0082886	0.013137	False
LmxM.11.0340.1_14_0.216931216931217_325-344_1	LmxM.11.0340.1	156.15	0	156.15	0	-7.296	12192	37547	2.6401	0.0041443	0.99586	0.0082886	0.013137	False
LmxM.11.1080.1_67_0.412951167728238_772-791_1	LmxM.11.1080.1	156.15	0	156.15	0	-7.296	12192	37547	2.6401	0.0041443	0.99586	0.0082886	0.013137	False
LmxM.16.1460.1_19_0.176276987888362_1336-1355_1	LmxM.16.1460.1-LmxM.16.1470.1	156.15	0	156.15	0	-7.296	12192	37547	2.6401	0.0041443	0.99586	0.0082886	0.013137	False
LmxM.10.0130.1_29_0.400453514739229_879-898_1	LmxM.10.0130.1	156.15	0	156.15	0	-7.296	12192	37547	2.6401	0.0041443	0.99586	0.0082886	0.013137	False
LmxM.24.0555.1_29_0.464419475655431_120-139_1	LmxM.24.0555.1	156.15	0	156.15	0	-7.296	12192	37547	2.6401	0.0041443	0.99586	0.0082886	0.013137	False
LmxM.25.1170.1_57_0.29531051964512_456-475_1	LmxM.25.1170.1-LmxM.25.1180.1	156.15	0	156.15	0	-7.296	12192	37547	2.6401	0.0041443	0.99586	0.0082886	0.013137	False
LmxM.28.2880.1_29_0.0976916410620027_1236-1255_1	LmxM.28.2880.1	156.15	0	156.15	0	-7.296	12192	37547	2.6401	0.0041443	0.99586	0.0082886	0.013137	False
LmxM.08_29.1660.1_14_0.208641975308642_165-184_1	LmxM.08_29.1660.1	780.12	10.949	780.12	10.949	-6.0305	2.9581e+05	9.5381e+05	2.64	0.0041451	0.99585	0.0082903	0.01314	False
LmxM.31.2360.1_29_0.313542879317035_800-819_1	LmxM.31.2360.1	311.66	4.3797	311.66	4.3797	-5.8609	47210	1.5061e+05	2.6395	0.004152	0.99585	0.0083039	0.013159	False
LmxM.34.0500.1_81_0.402960526315789_1481-1462_0	LmxM.34.0500.1-LmxM.34.0550.1-LmxM.34.0500a.1	311.66	4.3797	311.66	4.3797	-5.8609	47210	1.5061e+05	2.6395	0.004152	0.99585	0.0083039	0.013159	False
LmxM.28.2580.1_33_0.338600451467269_907-888_0	LmxM.28.2580.1	311.01	4.3797	311.01	4.3797	-5.8579	47012	1.4998e+05	2.6387	0.0041607	0.99584	0.0083213	0.01316	False
LmxM.36.5520.1_43_0.165680473372781_176-157_0	LmxM.36.5520.1	311.01	4.3797	311.01	4.3797	-5.8579	47012	1.4998e+05	2.6387	0.0041607	0.99584	0.0083213	0.01316	False
LmxM.20.1000.1_29_0.418615314076112_909-928_1	LmxM.20.1000.1	311.01	4.3797	311.01	4.3797	-5.8579	47012	1.4998e+05	2.6387	0.0041607	0.99584	0.0083213	0.01316	False
LmxM.29.3130.1_43_0.15633608815427_444-463_1	LmxM.29.3130.1	155.51	2.1899	155.51	2.1899	-5.6166	11753	37235	2.6387	0.0041616	0.99584	0.0083233	0.01316	False
LmxM.34.3510.1_38_0.18694885361552_738-757_1	LmxM.34.3510.1	155.51	0	155.51	0	-7.2901	12091	37235	2.6387	0.0041616	0.99584	0.0083233	0.01316	False
Non-targeting-603	Non-target-4	155.51	0	155.51	0	-7.2901	12091	37235	2.6387	0.0041616	0.99584	0.0083233	0.01316	False
LmxM.26.0160.1_38_0.0801832760595647_64-83_1	LmxM.26.0160.1	155.51	0	155.51	0	-7.2901	12091	37235	2.6387	0.0041616	0.99584	0.0083233	0.01316	False
LmxM.25.2410.1_43_0.101178101178101_283-302_1	LmxM.25.2410.1	155.51	2.1899	155.51	2.1899	-5.6166	11753	37235	2.6387	0.0041616	0.99584	0.0083233	0.01316	False
LmxM.19.1450.1_52_0.0792022792022792_129-148_1	LmxM.19.1450.1	155.51	2.1899	155.51	2.1899	-5.6166	11753	37235	2.6387	0.0041616	0.99584	0.0083233	0.01316	False
LmxM.31.0240.1_57_0.184299294694879_591-610_1	LmxM.31.0240.1	155.51	0	155.51	0	-7.2901	12091	37235	2.6387	0.0041616	0.99584	0.0083233	0.01316	False
LmxM.21.1560.1_11_0.0404411764705882_69-50_0	LmxM.21.1560.1	155.51	0	155.51	0	-7.2901	12091	37235	2.6387	0.0041616	0.99584	0.0083233	0.01316	False
LmxM.31.1660.1_38_0.174985656913368_603-622_1	LmxM.31.1660.1	155.51	0	155.51	0	-7.2901	12091	37235	2.6387	0.0041616	0.99584	0.0083233	0.01316	False
LmxM.32.1080.1_29_0.0904334828101644_114-133_1	LmxM.32.1080.1	155.51	0	155.51	0	-7.2901	12091	37235	2.6387	0.0041616	0.99584	0.0083233	0.01316	False
LmxM.28.1530.1_52_0.152136752136752_169-188_1	LmxM.28.1530.1	155.51	0	155.51	0	-7.2901	12091	37235	2.6387	0.0041616	0.99584	0.0083233	0.01316	False
LmxM.27.0710.1_43_0.140428677014043_184-203_1	LmxM.27.0710.1	155.51	0	155.51	0	-7.2901	12091	37235	2.6387	0.0041616	0.99584	0.0083233	0.01316	False
LmxM.34.2070.1_29_0.177274870344177_369-388_1	LmxM.34.2070.1	155.51	0	155.51	0	-7.2901	12091	37235	2.6387	0.0041616	0.99584	0.0083233	0.01316	False
LmxM.04.0490.1_60_0.0471794871794872_36-55_1	LmxM.04.0490.1	155.51	0	155.51	0	-7.2901	12091	37235	2.6387	0.0041616	0.99584	0.0083233	0.01316	False
LmxM.25.1150.1_38_0.115176151761518_78-97_1	LmxM.25.1150.1	155.51	0	155.51	0	-7.2901	12091	37235	2.6387	0.0041616	0.99584	0.0083233	0.01316	False
LmxM.21.0610.1_29_0.0583695127834057_117-136_1	LmxM.21.0610.1	155.51	0	155.51	0	-7.2901	12091	37235	2.6387	0.0041616	0.99584	0.0083233	0.01316	False
LmxM.31.3410.1_29_0.14450035945363_1209-1190_0	LmxM.31.3410.1	155.51	0	155.51	0	-7.2901	12091	37235	2.6387	0.0041616	0.99584	0.0083233	0.01316	False
LmxM.34.5340.1_81_0.450528338136407_461-480_1	LmxM.34.5340.1	155.51	0	155.51	0	-7.2901	12091	37235	2.6387	0.0041616	0.99584	0.0083233	0.01316	False
LmxM.29.0510.1_29_0.104495037945126_351-370_1	LmxM.29.0510.1	155.51	0	155.51	0	-7.2901	12091	37235	2.6387	0.0041616	0.99584	0.0083233	0.01316	False
LmxM.27.0020.1_43_0.110032362459547_333-352_1	LmxM.27.0020.1	155.51	0	155.51	0	-7.2901	12091	37235	2.6387	0.0041616	0.99584	0.0083233	0.01316	False
LmxM.23.1520.1_67_0.208141321044547_261-280_1	LmxM.23.1520.1	155.51	0	155.51	0	-7.2901	12091	37235	2.6387	0.0041616	0.99584	0.0083233	0.01316	False
LmxM.23.0340.1_29_0.0764525993883792_21-40_1	LmxM.23.0340.1	155.51	0	155.51	0	-7.2901	12091	37235	2.6387	0.0041616	0.99584	0.0083233	0.01316	False
LmxM.15.0400.1_29_0.0243055555555556_42-61_1	LmxM.15.0400.1	155.51	0	155.51	0	-7.2901	12091	37235	2.6387	0.0041616	0.99584	0.0083233	0.01316	False
LmxM.21.0725.1_57_0.494313210848644_560-579_1	LmxM.21.0725.1	155.51	2.1899	155.51	2.1899	-5.6166	11753	37235	2.6387	0.0041616	0.99584	0.0083233	0.01316	False
LmxM.29.3290.1_38_0.0436737315350032_129-148_1	LmxM.29.3290.1	155.51	0	155.51	0	-7.2901	12091	37235	2.6387	0.0041616	0.99584	0.0083233	0.01316	False
LmxM.04.0570.1_14_0.265924956369983_1215-1234_1	LmxM.04.0570.1	155.51	0	155.51	0	-7.2901	12091	37235	2.6387	0.0041616	0.99584	0.0083233	0.01316	False
LmxM.13.1290.1_0_0.172625496569159_474-493_1	LmxM.13.1290.1	155.51	0	155.51	0	-7.2901	12091	37235	2.6387	0.0041616	0.99584	0.0083233	0.01316	False
LmxM.29.1300.1_38_0.00513652338469857_16-35_1	LmxM.29.1300.1	155.51	0	155.51	0	-7.2901	12091	37235	2.6387	0.0041616	0.99584	0.0083233	0.01316	False
LmxM.20.0290.1_43_0.0891666666666667_208-227_1	LmxM.20.0290.1	155.51	0	155.51	0	-7.2901	12091	37235	2.6387	0.0041616	0.99584	0.0083233	0.01316	False
LmxM.18.0290.1_14_0.379684418145957_381-400_1	LmxM.18.0290.1	155.51	0	155.51	0	-7.2901	12091	37235	2.6387	0.0041616	0.99584	0.0083233	0.01316	False
LmxM.24.1451.1_0_0.19473361910594_1911-1892_0	LmxM.24.1451.1	155.51	0	155.51	0	-7.2901	12091	37235	2.6387	0.0041616	0.99584	0.0083233	0.01316	False
LmxM.20.0800.1_19_0.0677808727948004_69-88_1	LmxM.20.0800.1	155.51	2.1899	155.51	2.1899	-5.6166	11753	37235	2.6387	0.0041616	0.99584	0.0083233	0.01316	False
LmxM.36.5870.1_14_0.217755443886097_513-532_1	LmxM.36.5870.1	155.51	0	155.51	0	-7.2901	12091	37235	2.6387	0.0041616	0.99584	0.0083233	0.01316	False
LmxM.25.2180.1_57_0.20958751393534_366-385_1	LmxM.25.2180.1	155.51	0	155.51	0	-7.2901	12091	37235	2.6387	0.0041616	0.99584	0.0083233	0.01316	False
LmxM.18.1290.1_43_0.0716510903426791_78-59_0	LmxM.18.1290.1-LmxM.18.1300.1	155.51	0	155.51	0	-7.2901	12091	37235	2.6387	0.0041616	0.99584	0.0083233	0.01316	False
LmxM.36.6010.1_48_0.496770988574267_996-1015_1	LmxM.36.6010.1	155.51	0	155.51	0	-7.2901	12091	37235	2.6387	0.0041616	0.99584	0.0083233	0.01316	False
LmxM.29.3410.1_43_0.270765911542611_499-518_1	LmxM.29.3410.1	155.51	0	155.51	0	-7.2901	12091	37235	2.6387	0.0041616	0.99584	0.0083233	0.01316	False
LmxM.26.2100.1_38_0.0252682589131187_66-85_1	LmxM.26.2100.1	155.51	2.1899	155.51	2.1899	-5.6166	11753	37235	2.6387	0.0041616	0.99584	0.0083233	0.01316	False
LmxM.36.6580.1_52_0.218213058419244_123-142_1	LmxM.36.6580.1	155.51	0	155.51	0	-7.2901	12091	37235	2.6387	0.0041616	0.99584	0.0083233	0.01316	False
LmxM.14.0890.1_29_0.415911379657603_821-840_1	LmxM.14.0890.1	155.51	0	155.51	0	-7.2901	12091	37235	2.6387	0.0041616	0.99584	0.0083233	0.01316	False
LmxM.34.1840.1_14_0.0353200883002208_45165_1	LmxM.34.1840.1	155.51	0	155.51	0	-7.2901	12091	37235	2.6387	0.0041616	0.99584	0.0083233	0.01316	False
LmxM.27.0450.1_14_0.0523665659617321_42-61_1	LmxM.27.0450.1	155.51	0	155.51	0	-7.2901	12091	37235	2.6387	0.0041616	0.99584	0.0083233	0.01316	False
LmxM.24.1260.1_38_0.18111753371869_91-110_1	LmxM.24.1260.1	155.51	2.1899	155.51	2.1899	-5.6166	11753	37235	2.6387	0.0041616	0.99584	0.0083233	0.01316	False
LmxM.29.0350.1_52_0.164211674849973_292-311_1	LmxM.29.0350.1	155.51	2.1899	155.51	2.1899	-5.6166	11753	37235	2.6387	0.0041616	0.99584	0.0083233	0.01316	False
LmxM.33.1440.1_29_0.0660592255125285_181-162_0	LmxM.33.1440.1	155.51	0	155.51	0	-7.2901	12091	37235	2.6387	0.0041616	0.99584	0.0083233	0.01316	False
LmxM.34.0490.1_29_0.133652503490924_664-683_1	LmxM.34.0490.1	155.51	0	155.51	0	-7.2901	12091	37235	2.6387	0.0041616	0.99584	0.0083233	0.01316	False
LmxM.21.0480.1_29_0.269281045751634_402-421_1	LmxM.21.0480.1	155.51	2.1899	155.51	2.1899	-5.6166	11753	37235	2.6387	0.0041616	0.99584	0.0083233	0.01316	False
LmxM.14.1430.1_11_0.0877492877492878_465-446_0	LmxM.14.1430.1	155.51	0	155.51	0	-7.2901	12091	37235	2.6387	0.0041616	0.99584	0.0083233	0.01316	False
LmxM.36.1660.1_43_0.219184652278177_450-469_1	LmxM.36.1660.1	155.51	0	155.51	0	-7.2901	12091	37235	2.6387	0.0041616	0.99584	0.0083233	0.01316	False
LmxM.24.0940.1_52_0.183908045977011_55-74_1	LmxM.24.0940.1	155.51	0	155.51	0	-7.2901	12091	37235	2.6387	0.0041616	0.99584	0.0083233	0.01316	False
LmxM.31.0850.1_0_0.157504363001745_358-377_1	LmxM.31.0850.1	155.51	0	155.51	0	-7.2901	12091	37235	2.6387	0.0041616	0.99584	0.0083233	0.01316	False
LmxM.17.0170.1_29_0.0548402479732952_109-128_1	LmxM.17.0170.1	155.51	0	155.51	0	-7.2901	12091	37235	2.6387	0.0041616	0.99584	0.0083233	0.01316	False
LmxM.29.0610.1_43_0.459727385377943_732-751_1	LmxM.29.0610.1	309.72	4.3797	309.72	4.3797	-5.8519	46615	1.4872e+05	2.6373	0.0041781	0.99582	0.0083563	0.013184	False
LmxM.31.3600.1_14_0.399668325041459_235-254_1	LmxM.31.3600.1	309.72	4.3797	309.72	4.3797	-5.8519	46615	1.4872e+05	2.6373	0.0041781	0.99582	0.0083563	0.013184	False
LmxM.06.0650.1_29_0.106679960119641_328-309_0	LmxM.06.0650.1	154.86	0	154.86	0	-7.2841	11990	36924	2.6372	0.0041791	0.99582	0.0083583	0.013184	False
LmxM.36.4551.1_38_0.0158730158730159_45291_1	LmxM.36.4551.1	154.86	0	154.86	0	-7.2841	11990	36924	2.6372	0.0041791	0.99582	0.0083583	0.013184	False
LmxM.24.0330.1_29_0.0032020493115594_45070_1	LmxM.24.0330.1	154.86	0	154.86	0	-7.2841	11990	36924	2.6372	0.0041791	0.99582	0.0083583	0.013184	False
LmxM.36.3970.1_29_0.418540729635182_1670-1689_1	LmxM.36.3970.1	154.86	0	154.86	0	-7.2841	11990	36924	2.6372	0.0041791	0.99582	0.0083583	0.013184	False
LmxM.34.1080.1_33_0.139489194499018_222-203_0	LmxM.34.1080.1	154.86	0	154.86	0	-7.2841	11990	36924	2.6372	0.0041791	0.99582	0.0083583	0.013184	False
LmxM.21.0300.1_29_0.0452674897119342_36-17_0	LmxM.21.0300.1	154.86	0	154.86	0	-7.2841	11990	36924	2.6372	0.0041791	0.99582	0.0083583	0.013184	False
LmxM.29.2350.1_0_0.121437422552664_189-208_1	LmxM.29.2350.1	154.86	0	154.86	0	-7.2841	11990	36924	2.6372	0.0041791	0.99582	0.0083583	0.013184	False
LmxM.26.0480.1_29_0.254841997961264_240-259_1	LmxM.26.0480.1	154.86	0	154.86	0	-7.2841	11990	36924	2.6372	0.0041791	0.99582	0.0083583	0.013184	False
LmxM.32.0920.1_52_0.333333333333333_216-235_1	LmxM.32.0920.1	154.86	0	154.86	0	-7.2841	11990	36924	2.6372	0.0041791	0.99582	0.0083583	0.013184	False
LmxM.19.1410.1_0_0.170046246887229_472-491_1	LmxM.19.1410.1	154.86	0	154.86	0	-7.2841	11990	36924	2.6372	0.0041791	0.99582	0.0083583	0.013184	False
LmxM.34.2420.1_43_0.184566428003182_222-241_1	LmxM.34.2420.1	154.86	0	154.86	0	-7.2841	11990	36924	2.6372	0.0041791	0.99582	0.0083583	0.013184	False
LmxM.30.0490.1_14_0.258353708231459_630-649_1	LmxM.30.0490.1-LmxM.30.0490b.1	154.86	0	154.86	0	-7.2841	11990	36924	2.6372	0.0041791	0.99582	0.0083583	0.013184	False
LmxM.33.1010.1_38_0.00396151669496321_44946_1	LmxM.33.1010.1	154.86	0	154.86	0	-7.2841	11990	36924	2.6372	0.0041791	0.99582	0.0083583	0.013184	False
LmxM.36.5370.1_57_0.399460188933873_584-603_1	LmxM.36.5370.1	154.86	0	154.86	0	-7.2841	11990	36924	2.6372	0.0041791	0.99582	0.0083583	0.013184	False
LmxM.18.1230.1_29_0.0520665593129361_92-111_1	LmxM.18.1230.1	154.86	0	154.86	0	-7.2841	11990	36924	2.6372	0.0041791	0.99582	0.0083583	0.013184	False
LmxM.20.1520.1_19_0.0140993265993266_63-82_1	LmxM.20.1520.1	154.86	0	154.86	0	-7.2841	11990	36924	2.6372	0.0041791	0.99582	0.0083583	0.013184	False
LmxM.08_29.2550.1_43_0.21395881006865_564-545_0	LmxM.08_29.2550.1	154.86	0	154.86	0	-7.2841	11990	36924	2.6372	0.0041791	0.99582	0.0083583	0.013184	False
LmxM.31.0280.1_81_0.480851063829787_350-331_0	LmxM.31.0280.1	154.86	0	154.86	0	-7.2841	11990	36924	2.6372	0.0041791	0.99582	0.0083583	0.013184	False
LmxM.36.4190.1_29_0.0930232558139535_103-84_0	LmxM.36.4190.1	154.86	0	154.86	0	-7.2841	11990	36924	2.6372	0.0041791	0.99582	0.0083583	0.013184	False
LmxM.12.0040.1_14_0.37037037037037_516-535_1	LmxM.12.0040.1	154.86	0	154.86	0	-7.2841	11990	36924	2.6372	0.0041791	0.99582	0.0083583	0.013184	False
LmxM.24.1580.1_38_0.139378673383711_160-179_1	LmxM.24.1580.1	154.86	0	154.86	0	-7.2841	11990	36924	2.6372	0.0041791	0.99582	0.0083583	0.013184	False
LmxM.09.0050.1_29_0.0514800514800515_36-55_1	LmxM.09.0050.1	154.86	0	154.86	0	-7.2841	11990	36924	2.6372	0.0041791	0.99582	0.0083583	0.013184	False
LmxM.29.0430.1_48_0.491696322657177_826-845_1	LmxM.29.0430.1	154.86	0	154.86	0	-7.2841	11990	36924	2.6372	0.0041791	0.99582	0.0083583	0.013184	False
LmxM.08_29.1610.1_81_0.490248226950355_544-563_1	LmxM.08_29.1610.1	154.86	0	154.86	0	-7.2841	11990	36924	2.6372	0.0041791	0.99582	0.0083583	0.013184	False
LmxM.24.1420.1_0_0.0155264434740417_57-76_1	LmxM.24.1420.1	154.86	0	154.86	0	-7.2841	11990	36924	2.6372	0.0041791	0.99582	0.0083583	0.013184	False
LmxM.29.1010.1_29_0.145975887911372_441-460_1	LmxM.29.1010.1	154.86	0	154.86	0	-7.2841	11990	36924	2.6372	0.0041791	0.99582	0.0083583	0.013184	False
LmxM.34.3590.1_43_0.119584675975653_325-344_1	LmxM.34.3590.1	154.86	0	154.86	0	-7.2841	11990	36924	2.6372	0.0041791	0.99582	0.0083583	0.013184	False
LmxM.29.1020.1_29_0.388373531230674_620-639_1	LmxM.29.1020.1	154.86	0	154.86	0	-7.2841	11990	36924	2.6372	0.0041791	0.99582	0.0083583	0.013184	False
LmxM.30.1630.1_0_0.155833333333333_183-202_1	LmxM.30.1630.1-LmxM.30.1640.1	154.86	0	154.86	0	-7.2841	11990	36924	2.6372	0.0041791	0.99582	0.0083583	0.013184	False
LmxM.05.0180.1_71_0.408647140864714_576-595_1	LmxM.05.0180.1	154.86	2.1899	154.86	2.1899	-5.6106	11654	36924	2.6372	0.0041791	0.99582	0.0083583	0.013184	False
LmxM.34.3940.1_19_0.102479338842975_191-172_0	LmxM.34.3940.1	154.86	0	154.86	0	-7.2841	11990	36924	2.6372	0.0041791	0.99582	0.0083583	0.013184	False
LmxM.04.1160.1_38_0.0913811007268951_84-103_1	LmxM.04.1160.1	154.86	0	154.86	0	-7.2841	11990	36924	2.6372	0.0041791	0.99582	0.0083583	0.013184	False
LmxM.26.0310.1_38_0.159181636726547_316-335_1	LmxM.26.0310.1	154.86	0	154.86	0	-7.2841	11990	36924	2.6372	0.0041791	0.99582	0.0083583	0.013184	False
LmxM.34.2110.1_43_0.0234644582470669_30-49_1	LmxM.34.2110.1	154.86	0	154.86	0	-7.2841	11990	36924	2.6372	0.0041791	0.99582	0.0083583	0.013184	False
LmxM.32.0460.1_57_0.423298731257209_360-379_1	LmxM.32.0460.1	154.86	0	154.86	0	-7.2841	11990	36924	2.6372	0.0041791	0.99582	0.0083583	0.013184	False
LmxM.26.2310.1_14_0.306146572104019_255-274_1	LmxM.26.2310.1	154.86	0	154.86	0	-7.2841	11990	36924	2.6372	0.0041791	0.99582	0.0083583	0.013184	False
LmxM.14.1410.1_49_0.288369304556355_477-496_1	LmxM.14.1410.1	154.86	0	154.86	0	-7.2841	11990	36924	2.6372	0.0041791	0.99582	0.0083583	0.013184	False
LmxM.21.1150.1_14_0.24649222601441_1293-1312_1	LmxM.21.1150.1	154.86	0	154.86	0	-7.2841	11990	36924	2.6372	0.0041791	0.99582	0.0083583	0.013184	False
LmxM.26.1570.1_29_0.442176870748299_906-925_1	LmxM.26.1570.1	154.86	0	154.86	0	-7.2841	11990	36924	2.6372	0.0041791	0.99582	0.0083583	0.013184	False
LmxM.36.1150.1_38_0.00790229885057471_15-34_1	LmxM.36.1150.1	154.86	0	154.86	0	-7.2841	11990	36924	2.6372	0.0041791	0.99582	0.0083583	0.013184	False
LmxM.14.0260.1_38_0.100046104195482_213-232_1	LmxM.14.0260.1	154.86	0	154.86	0	-7.2841	11990	36924	2.6372	0.0041791	0.99582	0.0083583	0.013184	False
LmxM.31.0720.1_57_0.48478561549101_704-685_0	LmxM.31.0720.1	154.86	0	154.86	0	-7.2841	11990	36924	2.6372	0.0041791	0.99582	0.0083583	0.013184	False
LmxM.25.0660.1_60_0.256944444444444_77-58_0	LmxM.25.0660.1	154.86	0	154.86	0	-7.2841	11990	36924	2.6372	0.0041791	0.99582	0.0083583	0.013184	False
LmxM.28.2930.1_14_0.343310657596372_752-771_1	LmxM.28.2930.1	154.86	0	154.86	0	-7.2841	11990	36924	2.6372	0.0041791	0.99582	0.0083583	0.013184	False
LmxM.32.1110.1_38_0.130530004380201_292-311_1	LmxM.32.1110.1	154.86	0	154.86	0	-7.2841	11990	36924	2.6372	0.0041791	0.99582	0.0083583	0.013184	False
LmxM.28.1310.1_43_0.0283054003724395_65-84_1	LmxM.28.1310.1	154.86	2.1899	154.86	2.1899	-5.6106	11654	36924	2.6372	0.0041791	0.99582	0.0083583	0.013184	False
LmxM.09.1550.1_57_0.419413919413919_226-245_1	LmxM.09.1550.1	154.86	0	154.86	0	-7.2841	11990	36924	2.6372	0.0041791	0.99582	0.0083583	0.013184	False
LmxM.10.0850.1_43_0.162666666666667_58-77_1	LmxM.10.0850.1	154.86	0	154.86	0	-7.2841	11990	36924	2.6372	0.0041791	0.99582	0.0083583	0.013184	False
LmxM.13.1290.1_43_0.283134705669917_778-797_1	LmxM.13.1290.1	154.86	0	154.86	0	-7.2841	11990	36924	2.6372	0.0041791	0.99582	0.0083583	0.013184	False
LmxM.06.0430.1_43_0.147398843930636_314-295_0	LmxM.06.0430.1	154.86	0	154.86	0	-7.2841	11990	36924	2.6372	0.0041791	0.99582	0.0083583	0.013184	False
LmxM.21.0910.1_57_0.263222632226322_207-226_1	LmxM.21.0910.1	154.86	0	154.86	0	-7.2841	11990	36924	2.6372	0.0041791	0.99582	0.0083583	0.013184	False
LmxM.26.2050.1_33_0.387276785714286_1045-1026_0	LmxM.26.2050.1	154.86	0	154.86	0	-7.2841	11990	36924	2.6372	0.0041791	0.99582	0.0083583	0.013184	False
LmxM.14.0600.1_43_0.326784544859201_495-514_1	LmxM.14.0600.1	154.86	0	154.86	0	-7.2841	11990	36924	2.6372	0.0041791	0.99582	0.0083583	0.013184	False
LmxM.31.2220.1_14_0.349762213575443_1614-1633_1	LmxM.31.2220.1	154.86	0	154.86	0	-7.2841	11990	36924	2.6372	0.0041791	0.99582	0.0083583	0.013184	False
LmxM.27.1730.1_43_0.150537634408602_144-163_1	LmxM.27.1730.1	154.86	2.1899	154.86	2.1899	-5.6106	11654	36924	2.6372	0.0041791	0.99582	0.0083583	0.013184	False
LmxM.30.1440c.1_71_0.48314606741573_656-637_0	LmxM.30.1445.1-LmxM.30.1440c.1	154.86	2.1899	154.86	2.1899	-5.6106	11654	36924	2.6372	0.0041791	0.99582	0.0083583	0.013184	False
LmxM.36.3910.1_67_0.443683409436834_580-599_1	LmxM.36.3910.1	154.86	0	154.86	0	-7.2841	11990	36924	2.6372	0.0041791	0.99582	0.0083583	0.013184	False
LmxM.28.2100.1_29_0.183809523809524_187-206_1	LmxM.28.2100.1	154.86	0	154.86	0	-7.2841	11990	36924	2.6372	0.0041791	0.99582	0.0083583	0.013184	False
LmxM.34.1190.1_29_0.178091397849462_260-279_1	LmxM.34.1190.1	309.07	4.3797	309.07	4.3797	-5.8489	46417	1.481e+05	2.6366	0.004187	0.99581	0.0083739	0.013202	False
LmxM.09.0520.1_29_0.104193687851275_234-253_1	LmxM.09.0520.1	309.07	4.3797	309.07	4.3797	-5.8489	46417	1.481e+05	2.6366	0.004187	0.99581	0.0083739	0.013202	False
LmxM.11.0190.1_33_0.321311475409836_592-573_0	LmxM.11.0190.1	309.07	4.3797	309.07	4.3797	-5.8489	46417	1.481e+05	2.6366	0.004187	0.99581	0.0083739	0.013202	False
LmxM.19.0240.1_43_0.378472222222222_759-778_1	LmxM.19.0240.1	309.07	4.3797	309.07	4.3797	-5.8489	46417	1.481e+05	2.6366	0.004187	0.99581	0.0083739	0.013202	False
LmxM.08.1140.1_38_0.176698345652939_499-518_1	LmxM.08.1140.1	462.63	6.5696	462.63	6.5696	-5.9366	1.04e+05	3.3334e+05	2.636	0.0041951	0.9958	0.0083902	0.013202	False
LmxM.26.1980.1_14_0.397745571658615_240-259_1	LmxM.26.1980.1	308.42	4.3797	308.42	4.3797	-5.8459	46220	1.4747e+05	2.6359	0.0041958	0.9958	0.0083916	0.013202	False
LmxM.18.1450.1_29_0.426191654296553_2577-2596_1	LmxM.18.1450.1	308.42	4.3797	308.42	4.3797	-5.8459	46220	1.4747e+05	2.6359	0.0041958	0.9958	0.0083916	0.013202	False
LmxM.08.0620.1_0_0.108996946206249_922-941_1	LmxM.08.0620.1	308.42	4.3797	308.42	4.3797	-5.8459	46220	1.4747e+05	2.6359	0.0041958	0.9958	0.0083916	0.013202	False
LmxM.25.0715.1_67_0.449223416965352_369-388_1	LmxM.25.0715.1	154.21	0	154.21	0	-7.2781	11890	36614	2.6358	0.0041968	0.9958	0.0083935	0.013202	False
LmxM.21.1320.1_46_0.0699588477366255_28-47_1	LmxM.21.1320.1	154.21	0	154.21	0	-7.2781	11890	36614	2.6358	0.0041968	0.9958	0.0083935	0.013202	False
LmxM.26.0560.1_57_0.377430061640588_787-806_1	LmxM.26.0560.1	154.21	0	154.21	0	-7.2781	11890	36614	2.6358	0.0041968	0.9958	0.0083935	0.013202	False
LmxM.36.1850.1_0_0.0233585858585859_34-53_1	LmxM.36.1850.1	154.21	0	154.21	0	-7.2781	11890	36614	2.6358	0.0041968	0.9958	0.0083935	0.013202	False
LmxM.20.0070.1_43_0.0408496732026144_17-36_1	LmxM.20.0070.1	154.21	0	154.21	0	-7.2781	11890	36614	2.6358	0.0041968	0.9958	0.0083935	0.013202	False
LmxM.31.1965.1_14_0.361172161172161_486-505_1	LmxM.31.1965.1	154.21	2.1899	154.21	2.1899	-5.6046	11555	36614	2.6358	0.0041968	0.9958	0.0083935	0.013202	False
LmxM.32.0260.1_0_0.0558943089430894_52-71_1	LmxM.32.0260.1	154.21	0	154.21	0	-7.2781	11890	36614	2.6358	0.0041968	0.9958	0.0083935	0.013202	False
LmxM.31.0930.1_29_0.45217803030303_951-970_1	LmxM.31.0930.1	154.21	0	154.21	0	-7.2781	11890	36614	2.6358	0.0041968	0.9958	0.0083935	0.013202	False
LmxM.36.3330.1_29_0.15240423797881_180-199_1	LmxM.36.3330.1	154.21	0	154.21	0	-7.2781	11890	36614	2.6358	0.0041968	0.9958	0.0083935	0.013202	False
LmxM.32.2360.1_0_0.115041086102179_318-337_1	LmxM.32.2360.1	154.21	0	154.21	0	-7.2781	11890	36614	2.6358	0.0041968	0.9958	0.0083935	0.013202	False
LmxM.36.2250.1_52_0.358626919602529_390-409_1	LmxM.36.2250.1	154.21	0	154.21	0	-7.2781	11890	36614	2.6358	0.0041968	0.9958	0.0083935	0.013202	False
LmxM.33.0880.1_14_0.311516452074392_866-885_1	LmxM.33.0880.1	154.21	0	154.21	0	-7.2781	11890	36614	2.6358	0.0041968	0.9958	0.0083935	0.013202	False
LmxM.31.2230.1_0_0.0223655913978495_49-68_1	LmxM.31.2230.1	154.21	0	154.21	0	-7.2781	11890	36614	2.6358	0.0041968	0.9958	0.0083935	0.013202	False
LmxM.27.1945.1_43_0.105128205128205_73-92_1	LmxM.27.1945.1	154.21	0	154.21	0	-7.2781	11890	36614	2.6358	0.0041968	0.9958	0.0083935	0.013202	False
LmxM.06.1030.1_0_0.050936329588015_132-151_1	LmxM.06.1030.1	154.21	2.1899	154.21	2.1899	-5.6046	11555	36614	2.6358	0.0041968	0.9958	0.0083935	0.013202	False
LmxM.36.3140.1_57_0.362666666666667_275-256_0	LmxM.36.3140.1	154.21	0	154.21	0	-7.2781	11890	36614	2.6358	0.0041968	0.9958	0.0083935	0.013202	False
LmxM.03.0360.1_0_0.0621295728591866_300-319_1	LmxM.03.0360.1	154.21	0	154.21	0	-7.2781	11890	36614	2.6358	0.0041968	0.9958	0.0083935	0.013202	False
LmxM.33.0300.1_38_0.15024091108191_336-355_1	LmxM.33.0300.1	154.21	0	154.21	0	-7.2781	11890	36614	2.6358	0.0041968	0.9958	0.0083935	0.013202	False
LmxM.25.1570.1_0_0.195342066957787_1336-1355_1	LmxM.25.1570.1	154.21	0	154.21	0	-7.2781	11890	36614	2.6358	0.0041968	0.9958	0.0083935	0.013202	False
LmxM.29.1080.1_0_0.175369198312236_1325-1344_1	LmxM.29.1080.1	154.21	2.1899	154.21	2.1899	-5.6046	11555	36614	2.6358	0.0041968	0.9958	0.0083935	0.013202	False
Non-targeting-910	Non-target-13	154.21	0	154.21	0	-7.2781	11890	36614	2.6358	0.0041968	0.9958	0.0083935	0.013202	False
LmxM.22.1230.1_38_0.181884057971014_499-518_1	LmxM.22.1230.1	154.21	0	154.21	0	-7.2781	11890	36614	2.6358	0.0041968	0.9958	0.0083935	0.013202	False
LmxM.24.0020.1_29_0.316804407713499_450-469_1	LmxM.24.0020.1	154.21	0	154.21	0	-7.2781	11890	36614	2.6358	0.0041968	0.9958	0.0083935	0.013202	False
LmxM.29.0400.1_33_0.14968814968815_226-207_0	LmxM.29.0400.1	154.21	0	154.21	0	-7.2781	11890	36614	2.6358	0.0041968	0.9958	0.0083935	0.013202	False
LmxM.30.0050.1_29_0.192753623188406_129-148_1	LmxM.30.0050.1	154.21	0	154.21	0	-7.2781	11890	36614	2.6358	0.0041968	0.9958	0.0083935	0.013202	False
LmxM.28.1920.1_19_0.160818713450292_50-69_1	LmxM.28.1920.1	154.21	0	154.21	0	-7.2781	11890	36614	2.6358	0.0041968	0.9958	0.0083935	0.013202	False
LmxM.24.1520.1_29_0.366695677400638_1256-1275_1	LmxM.24.1520.1	154.21	0	154.21	0	-7.2781	11890	36614	2.6358	0.0041968	0.9958	0.0083935	0.013202	False
LmxM.36.5760.1_33_0.396914973664409_2107-2126_1	LmxM.36.5760.1	154.21	0	154.21	0	-7.2781	11890	36614	2.6358	0.0041968	0.9958	0.0083935	0.013202	False
LmxM.36.4790.1_0_0.0659498207885305_180-199_1	LmxM.36.4790.1	154.21	0	154.21	0	-7.2781	11890	36614	2.6358	0.0041968	0.9958	0.0083935	0.013202	False
LmxM.11.0890.1_19_0.0529100529100529_156-175_1	LmxM.11.0890.1	154.21	0	154.21	0	-7.2781	11890	36614	2.6358	0.0041968	0.9958	0.0083935	0.013202	False
Non-targeting-770	Non-target-159	154.21	0	154.21	0	-7.2781	11890	36614	2.6358	0.0041968	0.9958	0.0083935	0.013202	False
LmxM.31.0020.1_29_0.237037037037037_343-362_1	LmxM.31.0020.1	154.21	0	154.21	0	-7.2781	11890	36614	2.6358	0.0041968	0.9958	0.0083935	0.013202	False
LmxM.36.3657.1_52_0.0460750853242321_92-73_0	LmxM.36.3657.1	154.21	0	154.21	0	-7.2781	11890	36614	2.6358	0.0041968	0.9958	0.0083935	0.013202	False
LmxM.26.1160.1_19_0.0412371134020619_127-108_0	LmxM.26.1160.1	154.21	2.1899	154.21	2.1899	-5.6046	11555	36614	2.6358	0.0041968	0.9958	0.0083935	0.013202	False
LmxM.21.0905.1_43_0.337200309358082_432-451_1	LmxM.21.0905.1	154.21	0	154.21	0	-7.2781	11890	36614	2.6358	0.0041968	0.9958	0.0083935	0.013202	False
LmxM.36.5250.1_0_0.110202492211838_1125-1144_1	LmxM.36.5250.1	154.21	2.1899	154.21	2.1899	-5.6046	11555	36614	2.6358	0.0041968	0.9958	0.0083935	0.013202	False
LmxM.25.2080.1_38_0.0611861861861862_158-177_1	LmxM.25.2080.1	154.21	0	154.21	0	-7.2781	11890	36614	2.6358	0.0041968	0.9958	0.0083935	0.013202	False
LmxM.34.0260.1_0_0.0276448697501329_46-65_1	LmxM.34.0260.1	154.21	0	154.21	0	-7.2781	11890	36614	2.6358	0.0041968	0.9958	0.0083935	0.013202	False
LmxM.32.1490.1_0_0.162443527794147_1648-1667_1	LmxM.32.1490.1	154.21	0	154.21	0	-7.2781	11890	36614	2.6358	0.0041968	0.9958	0.0083935	0.013202	False
LmxM.33.0710.1_29_0.193939393939394_441-460_1	LmxM.33.0710.1	154.21	0	154.21	0	-7.2781	11890	36614	2.6358	0.0041968	0.9958	0.0083935	0.013202	False
LmxM.17.0270.1_74_0.319753086419753_249-268_1	LmxM.17.0270.1	154.21	0	154.21	0	-7.2781	11890	36614	2.6358	0.0041968	0.9958	0.0083935	0.013202	False
LmxM.34.5280.1_57_0.0325520833333333_15-34_1	LmxM.34.5280.1	154.21	0	154.21	0	-7.2781	11890	36614	2.6358	0.0041968	0.9958	0.0083935	0.013202	False
LmxM.15.0225.1_49_0.209770114942529_224-205_0	LmxM.15.0225.1	154.21	0	154.21	0	-7.2781	11890	36614	2.6358	0.0041968	0.9958	0.0083935	0.013202	False
LmxM.29.2390.1_14_0.201460367731152_2283-2302_1	LmxM.29.2390.1	154.21	0	154.21	0	-7.2781	11890	36614	2.6358	0.0041968	0.9958	0.0083935	0.013202	False
LmxM.18.1630.1_33_0.284046692607004_223-204_0	LmxM.18.1630.1	154.21	0	154.21	0	-7.2781	11890	36614	2.6358	0.0041968	0.9958	0.0083935	0.013202	False
LmxM.13.1650.1_19_0.196015424164524_2749-2730_0	LmxM.13.1650.1	154.21	0	154.21	0	-7.2781	11890	36614	2.6358	0.0041968	0.9958	0.0083935	0.013202	False
LmxM.36.6780.1_60_0.0113765642775882_44946_1	LmxM.36.6780.1	154.21	0	154.21	0	-7.2781	11890	36614	2.6358	0.0041968	0.9958	0.0083935	0.013202	False
LmxM.27.0560.1_43_0.366869918699187_356-375_1	LmxM.27.0560.1	154.21	0	154.21	0	-7.2781	11890	36614	2.6358	0.0041968	0.9958	0.0083935	0.013202	False
LmxM.33.0750.1_43_0.210223182145428_285-304_1	LmxM.33.0750.1	154.21	2.1899	154.21	2.1899	-5.6046	11555	36614	2.6358	0.0041968	0.9958	0.0083935	0.013202	False
LmxM.34.1660.1_38_0.0515259611573524_124-143_1	LmxM.34.1660.1	154.21	0	154.21	0	-7.2781	11890	36614	2.6358	0.0041968	0.9958	0.0083935	0.013202	False
LmxM.05.0530.1_14_0.35813878080415_2205-2224_1	LmxM.05.0530.1	154.21	0	154.21	0	-7.2781	11890	36614	2.6358	0.0041968	0.9958	0.0083935	0.013202	False
LmxM.28.0890.1_49_0.1575_387-368_0	LmxM.28.0890.1	154.21	0	154.21	0	-7.2781	11890	36614	2.6358	0.0041968	0.9958	0.0083935	0.013202	False
LmxM.33.4180.1_43_0.186894586894587_323-342_1	LmxM.33.4180.1	154.21	0	154.21	0	-7.2781	11890	36614	2.6358	0.0041968	0.9958	0.0083935	0.013202	False
LmxM.18.0280.1_43_0.0797922568460812_160-179_1	LmxM.18.0280.1	154.21	2.1899	154.21	2.1899	-5.6046	11555	36614	2.6358	0.0041968	0.9958	0.0083935	0.013202	False
LmxM.36.1350.1_14_0.363888888888889_256-275_1	LmxM.36.1350.1	154.21	0	154.21	0	-7.2781	11890	36614	2.6358	0.0041968	0.9958	0.0083935	0.013202	False
LmxM.24.1160.1_38_0.18662572500853_541-560_1	LmxM.24.1160.1	154.21	2.1899	154.21	2.1899	-5.6046	11555	36614	2.6358	0.0041968	0.9958	0.0083935	0.013202	False
LmxM.29.2120.1_38_0.0454828660436137_67-86_1	LmxM.29.2120.1	154.21	0	154.21	0	-7.2781	11890	36614	2.6358	0.0041968	0.9958	0.0083935	0.013202	False
LmxM.30.0140.1_14_0.0882567469000729_111-130_1	LmxM.30.0140.1	154.21	0	154.21	0	-7.2781	11890	36614	2.6358	0.0041968	0.9958	0.0083935	0.013202	False
LmxM.36.4350.1_43_0.0485255692422546_120-139_1	LmxM.36.4350.1	154.21	0	154.21	0	-7.2781	11890	36614	2.6358	0.0041968	0.9958	0.0083935	0.013202	False
LmxM.21.0100.1_33_0.263157894736842_127-108_0	LmxM.21.0100.1	154.21	2.1899	154.21	2.1899	-5.6046	11555	36614	2.6358	0.0041968	0.9958	0.0083935	0.013202	False
Non-targeting-167	Non-target-131	154.21	0	154.21	0	-7.2781	11890	36614	2.6358	0.0041968	0.9958	0.0083935	0.013202	False
LmxM.22.0820.1_86_0.465597147950089_1295-1314_1	LmxM.22.0720.1-LmxM.22.0820.1	154.21	0	154.21	0	-7.2781	11890	36614	2.6358	0.0041968	0.9958	0.0083935	0.013202	False
LmxM.11.0190.1_43_0.172677595628415_312-331_1	LmxM.11.0190.1	431.53	1850.4	431.53	1850.4	2.0978	1.0067e+06	2.898e+05	2.6358	0.99468	0.0053224	0.010645	0.014918	True
LmxM.04.0127.1_49_0.351421188630491_415-396_0	LmxM.04.0127.1	616.19	8.7595	616.19	8.7595	-5.9828	1.8449e+05	5.9338e+05	2.6356	0.004199	0.9958	0.008398	0.013209	False
LmxM.11.0280.1_29_0.0235414534288639_75-56_0	LmxM.11.0280.1	461.98	6.5696	461.98	6.5696	-5.9346	1.037e+05	3.324e+05	2.6355	0.004201	0.9958	0.008402	0.013215	False
LmxM.13.1040.1_14_0.348467650397276_1847-1828_0	LmxM.13.1040.1	307.12	4.3797	307.12	4.3797	-5.8398	45827	1.4623e+05	2.6345	0.0042136	0.99579	0.0084272	0.013224	False
LmxM.13.1560.1_46_0.199815837937385_213-232_1	LmxM.13.1560.1	307.12	4.3797	307.12	4.3797	-5.8398	45827	1.4623e+05	2.6345	0.0042136	0.99579	0.0084272	0.013224	False
LmxM.14.1200.1_0_0.0081453634085213_45102_1	LmxM.14.1200.1	307.12	4.3797	307.12	4.3797	-5.8398	45827	1.4623e+05	2.6345	0.0042136	0.99579	0.0084272	0.013224	False
LmxM.32.1150.1_29_0.11427441676552_284-303_1	LmxM.32.1150.1	153.56	0	153.56	0	-7.272	11791	36306	2.6344	0.0042146	0.99579	0.0084291	0.013224	False
LmxM.18.0990.1_52_0.342087542087542_504-523_1	LmxM.18.0990.1	153.56	0	153.56	0	-7.272	11791	36306	2.6344	0.0042146	0.99579	0.0084291	0.013224	False
LmxM.29.3120.1_43_0.172259507829978_150-169_1	LmxM.29.3120.1	153.56	2.1899	153.56	2.1899	-5.5985	11457	36306	2.6344	0.0042146	0.99579	0.0084291	0.013224	False
LmxM.20.0950.1_29_0.0946267237280076_195-214_1	LmxM.20.0950.1	153.56	0	153.56	0	-7.272	11791	36306	2.6344	0.0042146	0.99579	0.0084291	0.013224	False
LmxM.27.1920.1_43_0.368663594470046_723-704_0	LmxM.27.1920.1	153.56	0	153.56	0	-7.272	11791	36306	2.6344	0.0042146	0.99579	0.0084291	0.013224	False
LmxM.34.2310.1_57_0.463186077643909_339-358_1	LmxM.34.2310.1	153.56	0	153.56	0	-7.272	11791	36306	2.6344	0.0042146	0.99579	0.0084291	0.013224	False
LmxM.30.0900.1_63_0.375_100-81_0	LmxM.30.0900.1	153.56	0	153.56	0	-7.272	11791	36306	2.6344	0.0042146	0.99579	0.0084291	0.013224	False
LmxM.30.0630.1_0_0.0154639175257732_51-32_0	LmxM.30.0630.1	153.56	0	153.56	0	-7.272	11791	36306	2.6344	0.0042146	0.99579	0.0084291	0.013224	False
LmxM.22.0480.1_52_0.194007490636704_249-268_1	LmxM.22.0480.1	153.56	0	153.56	0	-7.272	11791	36306	2.6344	0.0042146	0.99579	0.0084291	0.013224	False
LmxM.26.0310.1_38_0.142714570858283_280-299_1	LmxM.26.0310.1	153.56	0	153.56	0	-7.272	11791	36306	2.6344	0.0042146	0.99579	0.0084291	0.013224	False
LmxM.05.0220.1_38_0.0132696390658174_21-40_1	LmxM.05.0220.1	153.56	0	153.56	0	-7.272	11791	36306	2.6344	0.0042146	0.99579	0.0084291	0.013224	False
LmxM.06.0460.1_14_0.236266666666667_880-899_1	LmxM.06.0460.1	153.56	0	153.56	0	-7.272	11791	36306	2.6344	0.0042146	0.99579	0.0084291	0.013224	False
LmxM.09.0400.1_38_0.149724192277384_183-202_1	LmxM.09.0400.1-LmxM.09.0410.1	153.56	0	153.56	0	-7.272	11791	36306	2.6344	0.0042146	0.99579	0.0084291	0.013224	False
LmxM.36.2845.1_67_0.207885304659498_48-67_1	LmxM.36.2845.1	153.56	0	153.56	0	-7.272	11791	36306	2.6344	0.0042146	0.99579	0.0084291	0.013224	False
LmxM.25.1020.1_57_0.345679012345679_444-463_1	LmxM.25.1020.1	153.56	2.1899	153.56	2.1899	-5.5985	11457	36306	2.6344	0.0042146	0.99579	0.0084291	0.013224	False
LmxM.32.2770.1_43_0.0550964187327824_30-49_1	LmxM.32.2770.1	153.56	0	153.56	0	-7.272	11791	36306	2.6344	0.0042146	0.99579	0.0084291	0.013224	False
LmxM.26.0910.1_43_0.0676567656765677_72-91_1	LmxM.26.0910.1	153.56	0	153.56	0	-7.272	11791	36306	2.6344	0.0042146	0.99579	0.0084291	0.013224	False
LmxM.32.2690.1_38_0.080503144654088_61-80_1	LmxM.32.2690.1	153.56	2.1899	153.56	2.1899	-5.5985	11457	36306	2.6344	0.0042146	0.99579	0.0084291	0.013224	False
Non-targeting-469	Non-target-122	153.56	0	153.56	0	-7.272	11791	36306	2.6344	0.0042146	0.99579	0.0084291	0.013224	False
LmxM.25.2260.1_19_0.196236559139785_66-85_1	LmxM.25.2260.1	153.56	2.1899	153.56	2.1899	-5.5985	11457	36306	2.6344	0.0042146	0.99579	0.0084291	0.013224	False
LmxM.34.0810.1_43_0.335712740644603_1545-1564_1	LmxM.34.0810.1	153.56	0	153.56	0	-7.272	11791	36306	2.6344	0.0042146	0.99579	0.0084291	0.013224	False
LmxM.33.1070.1_49_0.311890838206628_964-945_0	LmxM.33.1070.1	153.56	0	153.56	0	-7.272	11791	36306	2.6344	0.0042146	0.99579	0.0084291	0.013224	False
LmxM.24.0490.1_19_0.0952914798206278_514-495_0	LmxM.24.0490.1	153.56	0	153.56	0	-7.272	11791	36306	2.6344	0.0042146	0.99579	0.0084291	0.013224	False
LmxM.24.1125.1_0_0.0676629306766293_159-178_1	LmxM.24.1125.1	153.56	0	153.56	0	-7.272	11791	36306	2.6344	0.0042146	0.99579	0.0084291	0.013224	False
Non-targeting-866	Non-target-35	153.56	0	153.56	0	-7.272	11791	36306	2.6344	0.0042146	0.99579	0.0084291	0.013224	False
LmxM.26.1260.1_0_0.013426284533953_49-68_1	LmxM.26.1260.1	153.56	0	153.56	0	-7.272	11791	36306	2.6344	0.0042146	0.99579	0.0084291	0.013224	False
LmxM.24.1780.1_29_0.438224911749874_1731-1750_1	LmxM.24.1780.1	153.56	0	153.56	0	-7.272	11791	36306	2.6344	0.0042146	0.99579	0.0084291	0.013224	False
LmxM.25.0370.1_52_0.190740740740741_93-112_1	LmxM.25.0370.1	153.56	2.1899	153.56	2.1899	-5.5985	11457	36306	2.6344	0.0042146	0.99579	0.0084291	0.013224	False
LmxM.24.2010.1_43_0.0773700305810398_246-265_1	LmxM.24.2010.1	153.56	0	153.56	0	-7.272	11791	36306	2.6344	0.0042146	0.99579	0.0084291	0.013224	False
LmxM.28.2320.1_33_0.292081031307551_789-808_1	LmxM.28.2320.1	153.56	0	153.56	0	-7.272	11791	36306	2.6344	0.0042146	0.99579	0.0084291	0.013224	False
LmxM.19.1230.1_33_0.218992248062016_221-240_1	LmxM.19.1230.1	153.56	0	153.56	0	-7.272	11791	36306	2.6344	0.0042146	0.99579	0.0084291	0.013224	False
LmxM.28.1165.1_60_0.101135190918473_186-205_1	LmxM.28.1165.1	153.56	0	153.56	0	-7.272	11791	36306	2.6344	0.0042146	0.99579	0.0084291	0.013224	False
LmxM.27.1480.1_14_0.0226706527154958_83-102_1	LmxM.27.1480.1	153.56	0	153.56	0	-7.272	11791	36306	2.6344	0.0042146	0.99579	0.0084291	0.013224	False
LmxM.26.1270.1_14_0.278039215686274_706-725_1	LmxM.26.1270.1	153.56	0	153.56	0	-7.272	11791	36306	2.6344	0.0042146	0.99579	0.0084291	0.013224	False
LmxM.14.0870.1_29_0.41588785046729_1073-1054_0	LmxM.14.0870.1	153.56	2.1899	153.56	2.1899	-5.5985	11457	36306	2.6344	0.0042146	0.99579	0.0084291	0.013224	False
LmxM.34.0370.1_60_0.0328407224958949_32-51_1	LmxM.34.0370.1	153.56	0	153.56	0	-7.272	11791	36306	2.6344	0.0042146	0.99579	0.0084291	0.013224	False
LmxM.33.2610.1_0_0.120523415977961_168-187_1	LmxM.33.2610.1	153.56	0	153.56	0	-7.272	11791	36306	2.6344	0.0042146	0.99579	0.0084291	0.013224	False
LmxM.28.2310.1_29_0.229885057471264_271-290_1	LmxM.28.2310.1	153.56	0	153.56	0	-7.272	11791	36306	2.6344	0.0042146	0.99579	0.0084291	0.013224	False
LmxM.27.1000.1_14_0.390350877192982_438-457_1	LmxM.27.1000.1	153.56	2.1899	153.56	2.1899	-5.5985	11457	36306	2.6344	0.0042146	0.99579	0.0084291	0.013224	False
LmxM.32.2240.1_14_0.0608974358974359_65-46_0	LmxM.32.2240.1	153.56	0	153.56	0	-7.272	11791	36306	2.6344	0.0042146	0.99579	0.0084291	0.013224	False
LmxM.27.0330.1_38_0.141564902758933_309-328_1	LmxM.27.0330.1	153.56	2.1899	153.56	2.1899	-5.5985	11457	36306	2.6344	0.0042146	0.99579	0.0084291	0.013224	False
LmxM.29.1080.1_29_0.0891350210970464_670-689_1	LmxM.29.1080.1	153.56	0	153.56	0	-7.272	11791	36306	2.6344	0.0042146	0.99579	0.0084291	0.013224	False
LmxM.34.1180.1_38_0.0360046457607433_117-136_1	LmxM.34.1180.1	153.56	0	153.56	0	-7.272	11791	36306	2.6344	0.0042146	0.99579	0.0084291	0.013224	False
LmxM.21.0450.1_57_0.257971014492754_172-191_1	LmxM.21.0450.1	153.56	0	153.56	0	-7.272	11791	36306	2.6344	0.0042146	0.99579	0.0084291	0.013224	False
LmxM.26.2510.1_49_0.0967078189300412_151-132_0	LmxM.26.2510.1	153.56	0	153.56	0	-7.272	11791	36306	2.6344	0.0042146	0.99579	0.0084291	0.013224	False
Non-targeting-555	Non-target-165	153.56	0	153.56	0	-7.272	11791	36306	2.6344	0.0042146	0.99579	0.0084291	0.013224	False
LmxM.28.2480.1_38_0.149122807017544_132-151_1	LmxM.28.2480.1	153.56	0	153.56	0	-7.272	11791	36306	2.6344	0.0042146	0.99579	0.0084291	0.013224	False
LmxM.36.1710.1_60_0.142980189491817_155-174_1	LmxM.36.1710.1	153.56	0	153.56	0	-7.272	11791	36306	2.6344	0.0042146	0.99579	0.0084291	0.013224	False
LmxM.31.0050.1_14_0.372255489021956_366-385_1	LmxM.31.0050.1	153.56	0	153.56	0	-7.272	11791	36306	2.6344	0.0042146	0.99579	0.0084291	0.013224	False
LmxM.36.0680.1_52_0.18216649251132_513-532_1	LmxM.36.0680.1	153.56	2.1899	153.56	2.1899	-5.5985	11457	36306	2.6344	0.0042146	0.99579	0.0084291	0.013224	False
LmxM.29.0735.1_29_0.452185792349727_324-343_1	LmxM.29.0735.1	153.56	0	153.56	0	-7.272	11791	36306	2.6344	0.0042146	0.99579	0.0084291	0.013224	False
LmxM.07.0831.1_29_0.117370892018779_693-712_1	LmxM.07.0831.1	153.56	0	153.56	0	-7.272	11791	36306	2.6344	0.0042146	0.99579	0.0084291	0.013224	False
LmxM.12.0680.1_57_0.436754176610979_552-533_0	LmxM.12.0680.1	153.56	0	153.56	0	-7.272	11791	36306	2.6344	0.0042146	0.99579	0.0084291	0.013224	False
LmxM.25.0280.1_33_0.0975254730713246_209-190_0	LmxM.25.0280.1	153.56	0	153.56	0	-7.272	11791	36306	2.6344	0.0042146	0.99579	0.0084291	0.013224	False
LmxM.24.0940.1_52_0.183908045977011_54-73_1	LmxM.24.0940.1	153.56	0	153.56	0	-7.272	11791	36306	2.6344	0.0042146	0.99579	0.0084291	0.013224	False
LmxM.28.0560.1_81_0.436701509872242_366-385_1	LmxM.28.0560.1	153.56	0	153.56	0	-7.272	11791	36306	2.6344	0.0042146	0.99579	0.0084291	0.013224	False
LmxM.23.1090.1_38_0.0985636453689945_193-212_1	LmxM.23.1090.1	153.56	2.1899	153.56	2.1899	-5.5985	11457	36306	2.6344	0.0042146	0.99579	0.0084291	0.013224	False
LmxM.21.0980.1_29_0.0223949657597631_117-136_1	LmxM.21.0980.1	153.56	0	153.56	0	-7.272	11791	36306	2.6344	0.0042146	0.99579	0.0084291	0.013224	False
LmxM.36.2930.1_43_0.473880597014925_771-752_0	LmxM.36.2930.1	153.56	0	153.56	0	-7.272	11791	36306	2.6344	0.0042146	0.99579	0.0084291	0.013224	False
LmxM.02.0560.1_33_0.178066037735849_462-443_0	LmxM.02.0560.1	153.56	0	153.56	0	-7.272	11791	36306	2.6344	0.0042146	0.99579	0.0084291	0.013224	False
LmxM.22.1690b.1_67_0.444102564102564_427-446_1	LmxM.22.1690b.1-LmxM.22.1690c.1	460.04	6.5696	460.04	6.5696	-5.9285	1.0282e+05	3.296e+05	2.634	0.0042189	0.99578	0.0084377	0.013236	False
LmxM.33.2810.1_14_0.374387947269303_989-1008_1	LmxM.33.2810.1	306.48	4.3797	306.48	4.3797	-5.8368	45631	1.4561e+05	2.6337	0.0042225	0.99578	0.0084451	0.013245	False
LmxM.33.0070.1_57_0.382675438596491_342-361_1	LmxM.33.0070.1	305.83	4.3797	305.83	4.3797	-5.8338	45436	1.4499e+05	2.633	0.0042315	0.99577	0.008463	0.013245	False
LmxM.34.0830.1_52_0.295676429567643_1056-1075_1	LmxM.34.0830.1	152.91	0	152.91	0	-7.266	11691	35999	2.6329	0.0042325	0.99577	0.008465	0.013245	False
LmxM.36.0210.1_38_0.0977496483825598_135-154_1	LmxM.36.0210.1	152.91	0	152.91	0	-7.266	11691	35999	2.6329	0.0042325	0.99577	0.008465	0.013245	False
LmxM.33.0670.1_0_0.176151761517615_1099-1118_1	LmxM.33.0670.1	152.91	0	152.91	0	-7.266	11691	35999	2.6329	0.0042325	0.99577	0.008465	0.013245	False
LmxM.28.0822.1_43_0.368906455862978_276-295_1	LmxM.28.0822.1	152.91	0	152.91	0	-7.266	11691	35999	2.6329	0.0042325	0.99577	0.008465	0.013245	False
LmxM.36.3100.1_57_0.2642089093702_162-181_1	LmxM.36.3100.1	152.91	0	152.91	0	-7.266	11691	35999	2.6329	0.0042325	0.99577	0.008465	0.013245	False
LmxM.17.0770.1_43_0.190946502057613_224-243_1	LmxM.17.0770.1	152.91	0	152.91	0	-7.266	11691	35999	2.6329	0.0042325	0.99577	0.008465	0.013245	False
LmxM.36.1400.1_14_0.232732732732733_303-322_1	LmxM.36.1400.1	152.91	0	152.91	0	-7.266	11691	35999	2.6329	0.0042325	0.99577	0.008465	0.013245	False
LmxM.34.5090.1_43_0.0313390313390313_51-70_1	LmxM.34.5090.1	152.91	0	152.91	0	-7.266	11691	35999	2.6329	0.0042325	0.99577	0.008465	0.013245	False
LmxM.11.0860.1_19_0.102796674225246_539-558_1	LmxM.11.0860.1	152.91	2.1899	152.91	2.1899	-5.5925	11359	35999	2.6329	0.0042325	0.99577	0.008465	0.013245	False
LmxM.15.0410.1_0_0.0206532180595581_39-58_1	LmxM.15.0410.1	152.91	0	152.91	0	-7.266	11691	35999	2.6329	0.0042325	0.99577	0.008465	0.013245	False
LmxM.34.4930.1_33_0.287878787878788_631-612_0	LmxM.34.4930.1	152.91	0	152.91	0	-7.266	11691	35999	2.6329	0.0042325	0.99577	0.008465	0.013245	False
LmxM.26.1790.1_0_0.0145660286505357_114-133_1	LmxM.26.1790.1	152.91	0	152.91	0	-7.266	11691	35999	2.6329	0.0042325	0.99577	0.008465	0.013245	False
LmxM.29.2890.1_19_0.192867540029112_261-280_1	LmxM.29.2890.1	152.91	0	152.91	0	-7.266	11691	35999	2.6329	0.0042325	0.99577	0.008465	0.013245	False
LmxM.33.0530.1_43_0.00678886625933469_44946_1	LmxM.33.0530.1	152.91	0	152.91	0	-7.266	11691	35999	2.6329	0.0042325	0.99577	0.008465	0.013245	False
LmxM.19.1030.1_0_0.12962962962963_107-126_1	LmxM.19.1030.1	152.91	2.1899	152.91	2.1899	-5.5925	11359	35999	2.6329	0.0042325	0.99577	0.008465	0.013245	False
LmxM.27.1100.1_0_0.0941358024691358_187-168_0	LmxM.27.1100.1	152.91	2.1899	152.91	2.1899	-5.5925	11359	35999	2.6329	0.0042325	0.99577	0.008465	0.013245	False
LmxM.21.0370.1_52_0.123634775010922_274-293_1	LmxM.21.0370.1	152.91	0	152.91	0	-7.266	11691	35999	2.6329	0.0042325	0.99577	0.008465	0.013245	False
LmxM.11.0130.1_14_0.301190476190476_249-268_1	LmxM.11.0130.1	152.91	0	152.91	0	-7.266	11691	35999	2.6329	0.0042325	0.99577	0.008465	0.013245	False
LmxM.28.1690.1_29_0.122418136020151_734-715_0	LmxM.28.1690.1	152.91	0	152.91	0	-7.266	11691	35999	2.6329	0.0042325	0.99577	0.008465	0.013245	False
LmxM.32.2205.1_52_0.279001468428781_187-206_1	LmxM.32.2205.1	152.91	2.1899	152.91	2.1899	-5.5925	11359	35999	2.6329	0.0042325	0.99577	0.008465	0.013245	False
LmxM.29.0800.1_29_0.155251141552511_234-253_1	LmxM.29.0800.1	152.91	0	152.91	0	-7.266	11691	35999	2.6329	0.0042325	0.99577	0.008465	0.013245	False
LmxM.33.3980.1_38_0.0357941834451902_45291_1	LmxM.33.3980.1	152.91	0	152.91	0	-7.266	11691	35999	2.6329	0.0042325	0.99577	0.008465	0.013245	False
LmxM.31.1540.1_43_0.266666666666667_189-208_1	LmxM.31.1540.1	152.91	0	152.91	0	-7.266	11691	35999	2.6329	0.0042325	0.99577	0.008465	0.013245	False
LmxM.33.3680.1_33_0.252873563218391_150-169_1	LmxM.33.3680.1	152.91	0	152.91	0	-7.266	11691	35999	2.6329	0.0042325	0.99577	0.008465	0.013245	False
LmxM.30.1800.1_14_0.200772200772201_471-452_0	LmxM.30.1800.1	152.91	0	152.91	0	-7.266	11691	35999	2.6329	0.0042325	0.99577	0.008465	0.013245	False
LmxM.36.4040.1_38_0.177107501933488_225-244_1	LmxM.36.4040.1	152.91	0	152.91	0	-7.266	11691	35999	2.6329	0.0042325	0.99577	0.008465	0.013245	False
LmxM.27.1890.1_57_0.36709351959643_942-961_1	LmxM.27.1890.1	152.91	0	152.91	0	-7.266	11691	35999	2.6329	0.0042325	0.99577	0.008465	0.013245	False
LmxM.27.0580.1_0_0.103629417382999_212-231_1	LmxM.27.0580.1	152.91	0	152.91	0	-7.266	11691	35999	2.6329	0.0042325	0.99577	0.008465	0.013245	False
LmxM.20.1090.1_0_0.110769755931046_646-665_1	LmxM.20.1090.1	152.91	0	152.91	0	-7.266	11691	35999	2.6329	0.0042325	0.99577	0.008465	0.013245	False
LmxM.36.4740.1_29_0.310874704491726_1304-1323_1	LmxM.36.4740.1	152.91	2.1899	152.91	2.1899	-5.5925	11359	35999	2.6329	0.0042325	0.99577	0.008465	0.013245	False
LmxM.33.1090.1_38_0.0762373915083275_320-339_1	LmxM.33.1090.1	152.91	0	152.91	0	-7.266	11691	35999	2.6329	0.0042325	0.99577	0.008465	0.013245	False
LmxM.23.0480.1_29_0.128043071161049_540-559_1	LmxM.23.0480.1	152.91	0	152.91	0	-7.266	11691	35999	2.6329	0.0042325	0.99577	0.008465	0.013245	False
LmxM.30.0230.1_14_0.103875968992248_260-279_1	LmxM.30.0230.1	152.91	0	152.91	0	-7.266	11691	35999	2.6329	0.0042325	0.99577	0.008465	0.013245	False
LmxM.22.0890.1_0_0.149051490514905_52-71_1	LmxM.22.0890.1	152.91	2.1899	152.91	2.1899	-5.5925	11359	35999	2.6329	0.0042325	0.99577	0.008465	0.013245	False
LmxM.24.1700.1_34_0.178343949044586_258-239_0	LmxM.24.1700.1	152.91	0	152.91	0	-7.266	11691	35999	2.6329	0.0042325	0.99577	0.008465	0.013245	False
LmxM.28.0090.1_0_0.0875122910521141_173-192_1	LmxM.28.0090.1	152.91	0	152.91	0	-7.266	11691	35999	2.6329	0.0042325	0.99577	0.008465	0.013245	False
LmxM.36.5650.1_14_0.237373737373737_231-250_1	LmxM.36.5650.1	152.91	0	152.91	0	-7.266	11691	35999	2.6329	0.0042325	0.99577	0.008465	0.013245	False
LmxM.36.4790.1_19_0.0659498207885305_177-196_1	LmxM.36.4790.1	152.91	0	152.91	0	-7.266	11691	35999	2.6329	0.0042325	0.99577	0.008465	0.013245	False
LmxM.33.1250.1_57_0.293407613741876_306-325_1	LmxM.33.1250.1	152.91	2.1899	152.91	2.1899	-5.5925	11359	35999	2.6329	0.0042325	0.99577	0.008465	0.013245	False
LmxM.29.3250.1_0_0.0313915857605178_93-112_1	LmxM.29.3250.1	152.91	0	152.91	0	-7.266	11691	35999	2.6329	0.0042325	0.99577	0.008465	0.013245	False
LmxM.30.1950.1_29_0.304398148148148_516-535_1	LmxM.30.1950.1	152.91	0	152.91	0	-7.266	11691	35999	2.6329	0.0042325	0.99577	0.008465	0.013245	False
LmxM.36.6890.1_43_0.187707217546544_727-746_1	LmxM.36.6890.1	152.91	0	152.91	0	-7.266	11691	35999	2.6329	0.0042325	0.99577	0.008465	0.013245	False
LmxM.27.0010.1_67_0.435555555555556_483-502_1	LmxM.27.0010.1	152.91	0	152.91	0	-7.266	11691	35999	2.6329	0.0042325	0.99577	0.008465	0.013245	False
LmxM.33.3070.1_29_0.450052576235542_853-872_1	LmxM.33.3070.1	152.91	0	152.91	0	-7.266	11691	35999	2.6329	0.0042325	0.99577	0.008465	0.013245	False
LmxM.29.1900.1_33_0.216432865731463_654-635_0	LmxM.29.1900.1	152.91	0	152.91	0	-7.266	11691	35999	2.6329	0.0042325	0.99577	0.008465	0.013245	False
LmxM.31.1270.1_57_0.216579861111111_489-508_1	LmxM.31.1270.1	152.91	0	152.91	0	-7.266	11691	35999	2.6329	0.0042325	0.99577	0.008465	0.013245	False
LmxM.26.0030.1_43_0.164613278576318_477-496_1	LmxM.26.0030.1	152.91	0	152.91	0	-7.266	11691	35999	2.6329	0.0042325	0.99577	0.008465	0.013245	False
LmxM.23.0020.1_43_0.287326388888889_327-346_1	LmxM.23.0020.1	152.91	0	152.91	0	-7.266	11691	35999	2.6329	0.0042325	0.99577	0.008465	0.013245	False
LmxM.26.1840.1_43_0.00540357987166498_45133_1	LmxM.26.1840.1	152.91	0	152.91	0	-7.266	11691	35999	2.6329	0.0042325	0.99577	0.008465	0.013245	False
LmxM.26.2050.1_0_0.134300595238095_354-373_1	LmxM.26.2050.1	152.91	0	152.91	0	-7.266	11691	35999	2.6329	0.0042325	0.99577	0.008465	0.013245	False
LmxM.36.2770.1_71_0.328424810352521_728-747_1	LmxM.36.2770.1	152.91	0	152.91	0	-7.266	11691	35999	2.6329	0.0042325	0.99577	0.008465	0.013245	False
LmxM.26.0400.1_67_0.4891240446796_826-845_1	LmxM.26.0400.1	152.91	0	152.91	0	-7.266	11691	35999	2.6329	0.0042325	0.99577	0.008465	0.013245	False
LmxM.36.3950.1_14_0.0371845949535193_20-39_1	LmxM.36.3950.1	152.91	0	152.91	0	-7.266	11691	35999	2.6329	0.0042325	0.99577	0.008465	0.013245	False
LmxM.29.1090.1_0_0.130507904473596_385-404_1	LmxM.29.1090.1	152.91	0	152.91	0	-7.266	11691	35999	2.6329	0.0042325	0.99577	0.008465	0.013245	False
LmxM.30.1445.1_86_0.487727632620744_605-624_1	LmxM.30.1445.1	152.91	0	152.91	0	-7.266	11691	35999	2.6329	0.0042325	0.99577	0.008465	0.013245	False
LmxM.25.0560.1_43_0.382402707275804_222-241_1	LmxM.25.0560.1	152.91	2.1899	152.91	2.1899	-5.5925	11359	35999	2.6329	0.0042325	0.99577	0.008465	0.013245	False
LmxM.34.2320.1_38_0.00385185185185185_45133_1	LmxM.34.2320.1	152.91	2.1899	152.91	2.1899	-5.5925	11359	35999	2.6329	0.0042325	0.99577	0.008465	0.013245	False
LmxM.14.1420.1_57_0.29806259314456_610-591_0	LmxM.14.1420.1	152.91	0	152.91	0	-7.266	11691	35999	2.6329	0.0042325	0.99577	0.008465	0.013245	False
LmxM.29.0920.1_14_0.362828713574982_1017-1036_1	LmxM.29.0920.1	152.91	2.1899	152.91	2.1899	-5.5925	11359	35999	2.6329	0.0042325	0.99577	0.008465	0.013245	False
Non-targeting-200	Non-target-102	152.91	0	152.91	0	-7.266	11691	35999	2.6329	0.0042325	0.99577	0.008465	0.013245	False
LmxM.27.1690.1_38_0.0669908157752566_120-139_1	LmxM.27.1690.1	152.91	0	152.91	0	-7.266	11691	35999	2.6329	0.0042325	0.99577	0.008465	0.013245	False
LmxM.36.6400.1_29_0.27330779054917_206-225_1	LmxM.36.6400.1	152.91	0	152.91	0	-7.266	11691	35999	2.6329	0.0042325	0.99577	0.008465	0.013245	False
Non-targeting-738	Non-target-70	152.91	0	152.91	0	-7.266	11691	35999	2.6329	0.0042325	0.99577	0.008465	0.013245	False
LmxM.33.3530.1_14_0.135809018567639_777-758_0	LmxM.33.3530.1	305.18	4.3797	305.18	4.3797	-5.8307	45240	1.4438e+05	2.6323	0.0042406	0.99576	0.0084811	0.013264	False
Non-targeting-812	Non-target-192	305.18	4.3797	305.18	4.3797	-5.8307	45240	1.4438e+05	2.6323	0.0042406	0.99576	0.0084811	0.013264	False
LmxM.32.2920.1_60_0.173588924387646_154-173_1	LmxM.32.2920.1	305.18	4.3797	305.18	4.3797	-5.8307	45240	1.4438e+05	2.6323	0.0042406	0.99576	0.0084811	0.013264	False
LmxM.36.5230.1_14_0.201090661213361_290-309_1	LmxM.36.5230.1	305.18	4.3797	305.18	4.3797	-5.8307	45240	1.4438e+05	2.6323	0.0042406	0.99576	0.0084811	0.013264	False
LmxM.33.0620.1_19_0.118700541441066_858-839_0	LmxM.33.0620.1	304.53	4.3797	304.53	4.3797	-5.8276	45046	1.4376e+05	2.6316	0.0042496	0.99575	0.0084992	0.013264	False
LmxM.30.0040.1_29_0.00609384521633151_45133_1	LmxM.30.0040.1	152.27	0	152.27	0	-7.2599	11592	35693	2.6315	0.0042506	0.99575	0.0085012	0.013264	False
LmxM.11.0630.1_38_0.134950248756219_211-230_1	LmxM.11.0630.1	152.27	2.1899	152.27	2.1899	-5.5864	11261	35693	2.6315	0.0042506	0.99575	0.0085012	0.013264	False
LmxM.04.0780.1_19_0.0928184281842818_140-121_0	LmxM.04.0780.1	152.27	0	152.27	0	-7.2599	11592	35693	2.6315	0.0042506	0.99575	0.0085012	0.013264	False
LmxM.32.0060.1_19_0.13348588863463_171-190_1	LmxM.32.0060.1	152.27	0	152.27	0	-7.2599	11592	35693	2.6315	0.0042506	0.99575	0.0085012	0.013264	False
Non-targeting-258	Non-target-35	152.27	0	152.27	0	-7.2599	11592	35693	2.6315	0.0042506	0.99575	0.0085012	0.013264	False
LmxM.04.0380.1_14_0.243879472693032_255-274_1	LmxM.04.0380.1	152.27	0	152.27	0	-7.2599	11592	35693	2.6315	0.0042506	0.99575	0.0085012	0.013264	False
LmxM.16.1390.1_57_0.0150462962962963_45070_1	LmxM.16.1390.1	152.27	0	152.27	0	-7.2599	11592	35693	2.6315	0.0042506	0.99575	0.0085012	0.013264	False
LmxM.32.0880.1_0_0.153021442495127_153-172_1	LmxM.32.0880.1	152.27	0	152.27	0	-7.2599	11592	35693	2.6315	0.0042506	0.99575	0.0085012	0.013264	False
LmxM.32.1740.1_29_0.187134502923977_57-76_1	LmxM.32.1740.1	152.27	0	152.27	0	-7.2599	11592	35693	2.6315	0.0042506	0.99575	0.0085012	0.013264	False
LmxM.28.3010.1_43_0.0276515151515152_65-84_1	LmxM.28.3010.1	152.27	0	152.27	0	-7.2599	11592	35693	2.6315	0.0042506	0.99575	0.0085012	0.013264	False
LmxM.24.1700.1_57_0.32342533616419_453-472_1	LmxM.24.1700.1	152.27	0	152.27	0	-7.2599	11592	35693	2.6315	0.0042506	0.99575	0.0085012	0.013264	False
LmxM.36.0900.1_43_0.453360768175583_652-671_1	LmxM.36.0900.1	152.27	0	152.27	0	-7.2599	11592	35693	2.6315	0.0042506	0.99575	0.0085012	0.013264	False
LmxM.36.0140.1_29_0.0051440329218107_45102_1	LmxM.36.0140.1	152.27	0	152.27	0	-7.2599	11592	35693	2.6315	0.0042506	0.99575	0.0085012	0.013264	False
LmxM.33.0480.1_0_0.123364730507588_939-958_1	LmxM.33.0480.1	152.27	0	152.27	0	-7.2599	11592	35693	2.6315	0.0042506	0.99575	0.0085012	0.013264	False
LmxM.01.0400.1_33_0.217208182912154_354-373_1	LmxM.01.0400.1	152.27	2.1899	152.27	2.1899	-5.5864	11261	35693	2.6315	0.0042506	0.99575	0.0085012	0.013264	False
LmxM.32.0850.1_33_0.328310010764263_922-903_0	LmxM.32.0850.1	152.27	0	152.27	0	-7.2599	11592	35693	2.6315	0.0042506	0.99575	0.0085012	0.013264	False
LmxM.09.0400.1_52_0.0102442868400315_45070_1	LmxM.09.0400.1	152.27	0	152.27	0	-7.2599	11592	35693	2.6315	0.0042506	0.99575	0.0085012	0.013264	False
LmxM.34.3340.1_52_0.242361111111111_342-361_1	LmxM.34.3340.1	152.27	0	152.27	0	-7.2599	11592	35693	2.6315	0.0042506	0.99575	0.0085012	0.013264	False
LmxM.31.0390.1_29_0.184259259259259_192-211_1	LmxM.31.0390.1	152.27	0	152.27	0	-7.2599	11592	35693	2.6315	0.0042506	0.99575	0.0085012	0.013264	False
LmxM.34.0120.1_57_0.242019302152932_329-310_0	LmxM.34.0120.1	152.27	0	152.27	0	-7.2599	11592	35693	2.6315	0.0042506	0.99575	0.0085012	0.013264	False
LmxM.08.1030a.1_29_0.272159800249688_426-445_1	LmxM.08.1060.1-LmxM.08.1070.1-LmxM.08.1080.1-LmxM.08.1030a.1-LmxM.08.1040.1-LmxM.08.1040a.1-LmxM.08.1040b.1-LmxM.08.1040c.1-LmxM.08.1050.1-LmxM.08.1050a.1	152.27	0	152.27	0	-7.2599	11592	35693	2.6315	0.0042506	0.99575	0.0085012	0.013264	False
LmxM.30.1840.1_14_0.394051130776794_1600-1619_1	LmxM.30.1840.1	152.27	0	152.27	0	-7.2599	11592	35693	2.6315	0.0042506	0.99575	0.0085012	0.013264	False
LmxM.02.0250.1_43_0.0874168179068361_280-299_1	LmxM.02.0250.1	152.27	0	152.27	0	-7.2599	11592	35693	2.6315	0.0042506	0.99575	0.0085012	0.013264	False
LmxM.23.1740.1_57_0.451527224435591_336-355_1	LmxM.23.1740.1	152.27	0	152.27	0	-7.2599	11592	35693	2.6315	0.0042506	0.99575	0.0085012	0.013264	False
LmxM.22.1170.1_52_0.312734082397004_832-851_1	LmxM.22.1170.1	152.27	2.1899	152.27	2.1899	-5.5864	11261	35693	2.6315	0.0042506	0.99575	0.0085012	0.013264	False
LmxM.32.1390.1_14_0.0759637188208617_57-76_1	LmxM.32.1390.1	152.27	0	152.27	0	-7.2599	11592	35693	2.6315	0.0042506	0.99575	0.0085012	0.013264	False
LmxM.13.0870.1_33_0.318210459987398_501-520_1	LmxM.13.0870.1	152.27	0	152.27	0	-7.2599	11592	35693	2.6315	0.0042506	0.99575	0.0085012	0.013264	False
LmxM.20.1430.1_0_0.106549364613881_103-122_1	LmxM.20.1430.1	152.27	0	152.27	0	-7.2599	11592	35693	2.6315	0.0042506	0.99575	0.0085012	0.013264	False
LmxM.22.0630.1_14_0.209757522640958_714-733_1	LmxM.22.0630.1	152.27	0	152.27	0	-7.2599	11592	35693	2.6315	0.0042506	0.99575	0.0085012	0.013264	False
LmxM.28.1870.1_29_0.156656656656657_309-328_1	LmxM.28.1870.1	152.27	0	152.27	0	-7.2599	11592	35693	2.6315	0.0042506	0.99575	0.0085012	0.013264	False
LmxM.30.2590.1_38_0.126436781609195_346-365_1	LmxM.30.2590.1	152.27	0	152.27	0	-7.2599	11592	35693	2.6315	0.0042506	0.99575	0.0085012	0.013264	False
LmxM.33.0360.1_29_0.49706498951782_2368-2387_1	LmxM.33.0360.1	152.27	0	152.27	0	-7.2599	11592	35693	2.6315	0.0042506	0.99575	0.0085012	0.013264	False
LmxM.20.1320.1_43_0.145638629283489_178-197_1	LmxM.20.1320.1	152.27	0	152.27	0	-7.2599	11592	35693	2.6315	0.0042506	0.99575	0.0085012	0.013264	False
LmxM.28.1020.1_14_0.393312101910828_747-728_0	LmxM.28.1020.1	152.27	0	152.27	0	-7.2599	11592	35693	2.6315	0.0042506	0.99575	0.0085012	0.013264	False
LmxM.25.0970.1_38_0.0518276050190944_187-206_1	LmxM.25.0970.1	152.27	0	152.27	0	-7.2599	11592	35693	2.6315	0.0042506	0.99575	0.0085012	0.013264	False
LmxM.20.0550.1_33_0.0660550458715596_117-98_0	LmxM.20.0550.1	152.27	2.1899	152.27	2.1899	-5.5864	11261	35693	2.6315	0.0042506	0.99575	0.0085012	0.013264	False
LmxM.15.1460.1_43_0.250544662309368_351-332_0	LmxM.15.1460.1	152.27	0	152.27	0	-7.2599	11592	35693	2.6315	0.0042506	0.99575	0.0085012	0.013264	False
LmxM.34.0170.1_52_0.193193193193193_182-201_1	LmxM.34.0170.1	152.27	0	152.27	0	-7.2599	11592	35693	2.6315	0.0042506	0.99575	0.0085012	0.013264	False
LmxM.33.3480.1_74_0.42156862745098_298-317_1	LmxM.33.3480.1	152.27	0	152.27	0	-7.2599	11592	35693	2.6315	0.0042506	0.99575	0.0085012	0.013264	False
LmxM.24.1740.1_38_0.17008547008547_195-214_1	LmxM.24.1740.1	152.27	0	152.27	0	-7.2599	11592	35693	2.6315	0.0042506	0.99575	0.0085012	0.013264	False
LmxM.27.1520.1_29_0.125279642058166_276-295_1	LmxM.27.1520.1	152.27	0	152.27	0	-7.2599	11592	35693	2.6315	0.0042506	0.99575	0.0085012	0.013264	False
LmxM.25.1820.1_19_0.113716295427902_298-279_0	LmxM.25.1820.1	152.27	0	152.27	0	-7.2599	11592	35693	2.6315	0.0042506	0.99575	0.0085012	0.013264	False
Non-targeting-398	Non-target-148	152.27	0	152.27	0	-7.2599	11592	35693	2.6315	0.0042506	0.99575	0.0085012	0.013264	False
Non-targeting-520	Non-target-181	152.27	0	152.27	0	-7.2599	11592	35693	2.6315	0.0042506	0.99575	0.0085012	0.013264	False
LmxM.33.3380.1_57_0.226269315673289_199-218_1	LmxM.33.3380.1	152.27	0	152.27	0	-7.2599	11592	35693	2.6315	0.0042506	0.99575	0.0085012	0.013264	False
LmxM.26.2140.1_38_0.187134502923977_60-79_1	LmxM.26.2140.1	152.27	0	152.27	0	-7.2599	11592	35693	2.6315	0.0042506	0.99575	0.0085012	0.013264	False
LmxM.36.3680.1_57_0.10838445807771_329-310_0	LmxM.36.3680.1	152.27	0	152.27	0	-7.2599	11592	35693	2.6315	0.0042506	0.99575	0.0085012	0.013264	False
Non-targeting-12	Non-target-159	152.27	0	152.27	0	-7.2599	11592	35693	2.6315	0.0042506	0.99575	0.0085012	0.013264	False
LmxM.31.1340.1_29_0.0196586735796068_84-103_1	LmxM.31.1340.1	152.27	0	152.27	0	-7.2599	11592	35693	2.6315	0.0042506	0.99575	0.0085012	0.013264	False
LmxM.36.5280.1_29_0.242712294043093_756-775_1	LmxM.36.5280.1	152.27	2.1899	152.27	2.1899	-5.5864	11261	35693	2.6315	0.0042506	0.99575	0.0085012	0.013264	False
LmxM.32.2690.1_0_0.0729559748427673_55-74_1	LmxM.32.2690.1	152.27	0	152.27	0	-7.2599	11592	35693	2.6315	0.0042506	0.99575	0.0085012	0.013264	False
LmxM.23.0610.1_14_0.141958670260557_306-325_1	LmxM.23.0610.1	152.27	0	152.27	0	-7.2599	11592	35693	2.6315	0.0042506	0.99575	0.0085012	0.013264	False
LmxM.23.0720.1_57_0.203293583191369_349-368_1	LmxM.23.0720.1	152.27	0	152.27	0	-7.2599	11592	35693	2.6315	0.0042506	0.99575	0.0085012	0.013264	False
LmxM.27.0930.1_38_0.183292781832928_219-238_1	LmxM.27.0930.1	152.27	0	152.27	0	-7.2599	11592	35693	2.6315	0.0042506	0.99575	0.0085012	0.013264	False
LmxM.22.0490.1_14_0.229742173112339_492-511_1	LmxM.22.0490.1	152.27	0	152.27	0	-7.2599	11592	35693	2.6315	0.0042506	0.99575	0.0085012	0.013264	False
LmxM.28.0400.1_43_0.242312423124231_391-410_1	LmxM.28.0400.1	152.27	0	152.27	0	-7.2599	11592	35693	2.6315	0.0042506	0.99575	0.0085012	0.013264	False
LmxM.28.2650.1_29_0.490623109497883_805-824_1	LmxM.28.2650.1	152.27	0	152.27	0	-7.2599	11592	35693	2.6315	0.0042506	0.99575	0.0085012	0.013264	False
LmxM.26.2360.1_38_0.0434567901234568_84-103_1	LmxM.26.2360.1	152.27	0	152.27	0	-7.2599	11592	35693	2.6315	0.0042506	0.99575	0.0085012	0.013264	False
LmxM.33.4560.1_57_0.43307757885763_502-521_1	LmxM.33.4560.1	152.27	0	152.27	0	-7.2599	11592	35693	2.6315	0.0042506	0.99575	0.0085012	0.013264	False
LmxM.08_29.2640.1_43_0.0844645550527904_103-122_1	LmxM.08_29.2640.1	152.27	0	152.27	0	-7.2599	11592	35693	2.6315	0.0042506	0.99575	0.0085012	0.013264	False
LmxM.25.0350.1_29_0.0987162461266047_219-238_1	LmxM.25.0350.1	152.27	0	152.27	0	-7.2599	11592	35693	2.6315	0.0042506	0.99575	0.0085012	0.013264	False
LmxM.20.0220.1_38_0.0589473684210526_173-154_0	LmxM.20.0220.1	152.27	0	152.27	0	-7.2599	11592	35693	2.6315	0.0042506	0.99575	0.0085012	0.013264	False
LmxM.32.3000.1_29_0.0154671717171717_42-61_1	LmxM.32.3000.1	152.27	0	152.27	0	-7.2599	11592	35693	2.6315	0.0042506	0.99575	0.0085012	0.013264	False
LmxM.29.1990.1_14_0.151935832176462_975-994_1	LmxM.29.1990.1	152.27	2.1899	152.27	2.1899	-5.5864	11261	35693	2.6315	0.0042506	0.99575	0.0085012	0.013264	False
LmxM.07.0615.1_57_0.270833333333333_205-224_1	LmxM.07.0615.1	152.27	0	152.27	0	-7.2599	11592	35693	2.6315	0.0042506	0.99575	0.0085012	0.013264	False
LmxM.28.0580.1_38_0.0976793248945148_456-475_1	LmxM.28.0580.1	152.27	0	152.27	0	-7.2599	11592	35693	2.6315	0.0042506	0.99575	0.0085012	0.013264	False
LmxM.36.1500.1_14_0.107585703865791_287-306_1	LmxM.36.1500.1	303.88	4.3797	303.88	4.3797	-5.8246	44851	1.4315e+05	2.6308	0.0042587	0.99574	0.0085175	0.013288	False
LmxM.05.1050.1_14_0.282282282282282_372-391_1	LmxM.05.1050.1	303.88	4.3797	303.88	4.3797	-5.8246	44851	1.4315e+05	2.6308	0.0042587	0.99574	0.0085175	0.013288	False
LmxM.30.1440a.1_33_0.308566788469346_757-776_1	LmxM.30.1440.1-LmxM.30.1442.1-LmxM.30.1440a.1-LmxM.30.1440b.1	606.47	8.7595	606.47	8.7595	-5.9599	1.7863e+05	5.7469e+05	2.6302	0.0042666	0.99573	0.0085333	0.013288	False
LmxM.08_29.2620.1_14_0.0813008130081301_40-21_0	LmxM.08_29.2620.1	303.24	4.3797	303.24	4.3797	-5.8215	44658	1.4253e+05	2.6301	0.0042679	0.99573	0.0085357	0.013288	False
LmxM.23.0810.1_49_0.275641025641026_423-442_1	LmxM.23.0810.1	303.24	4.3797	303.24	4.3797	-5.8215	44658	1.4253e+05	2.6301	0.0042679	0.99573	0.0085357	0.013288	False
LmxM.16.0200.1_52_0.304444444444444_267-286_1	LmxM.16.0200.1	303.24	4.3797	303.24	4.3797	-5.8215	44658	1.4253e+05	2.6301	0.0042679	0.99573	0.0085357	0.013288	False
LmxM.31.2570.1_29_0.0777011494252874_165-184_1	LmxM.31.2570.1	151.62	0	151.62	0	-7.2538	11494	35388	2.63	0.0042689	0.99573	0.0085377	0.013288	False
LmxM.25.0640.1_43_0.220858895705521_111-92_0	LmxM.25.0640.1	151.62	0	151.62	0	-7.2538	11494	35388	2.63	0.0042689	0.99573	0.0085377	0.013288	False
LmxM.33.0220.1_19_0.0481586402266289_55-36_0	LmxM.33.0220.1	151.62	2.1899	151.62	2.1899	-5.5803	11164	35388	2.63	0.0042689	0.99573	0.0085377	0.013288	False
LmxM.08_29.1270.1_14_0.257890685142417_663-682_1	LmxM.08_29.1270.1	151.62	0	151.62	0	-7.2538	11494	35388	2.63	0.0042689	0.99573	0.0085377	0.013288	False
LmxM.30.1390.1_52_0.0495903406640793_107-126_1	LmxM.30.1390.1	151.62	0	151.62	0	-7.2538	11494	35388	2.63	0.0042689	0.99573	0.0085377	0.013288	False
LmxM.29.0470.1_14_0.378310844577711_750-769_1	LmxM.29.0470.1	151.62	0	151.62	0	-7.2538	11494	35388	2.63	0.0042689	0.99573	0.0085377	0.013288	False
LmxM.33.2750.1_43_0.320093457943925_417-398_0	LmxM.33.2750.1	151.62	0	151.62	0	-7.2538	11494	35388	2.63	0.0042689	0.99573	0.0085377	0.013288	False
LmxM.32.2350.1_52_0.165311653116531_416-435_1	LmxM.32.2350.1	151.62	0	151.62	0	-7.2538	11494	35388	2.63	0.0042689	0.99573	0.0085377	0.013288	False
LmxM.22.0400.1_29_0.415164123901988_895-914_1	LmxM.22.0400.1	151.62	0	151.62	0	-7.2538	11494	35388	2.63	0.0042689	0.99573	0.0085377	0.013288	False
LmxM.32.0935.1_49_0.296363636363636_493-474_0	LmxM.32.0935.1	151.62	0	151.62	0	-7.2538	11494	35388	2.63	0.0042689	0.99573	0.0085377	0.013288	False
LmxM.34.2040.1_14_0.338069705093834_3790-3771_0	LmxM.34.2040.1	151.62	0	151.62	0	-7.2538	11494	35388	2.63	0.0042689	0.99573	0.0085377	0.013288	False
LmxM.29.0440.1_43_0.35062893081761_217-236_1	LmxM.29.0440.1	151.62	2.1899	151.62	2.1899	-5.5803	11164	35388	2.63	0.0042689	0.99573	0.0085377	0.013288	False
LmxM.32.0460.1_71_0.433679354094579_366-385_1	LmxM.32.0460.1	151.62	0	151.62	0	-7.2538	11494	35388	2.63	0.0042689	0.99573	0.0085377	0.013288	False
LmxM.20.1060.1_14_0.258978249873546_1020-1039_1	LmxM.20.1060.1	151.62	0	151.62	0	-7.2538	11494	35388	2.63	0.0042689	0.99573	0.0085377	0.013288	False
LmxM.14.1100.1_29_0.112167813300958_1656-1675_1	LmxM.14.1100.1	151.62	0	151.62	0	-7.2538	11494	35388	2.63	0.0042689	0.99573	0.0085377	0.013288	False
LmxM.33.0080.1_63_0.377738306690349_641-622_0	LmxM.33.0080.1	151.62	0	151.62	0	-7.2538	11494	35388	2.63	0.0042689	0.99573	0.0085377	0.013288	False
LmxM.06.0380.1_38_0.0142222222222222_45291_1	LmxM.06.0380.1	151.62	0	151.62	0	-7.2538	11494	35388	2.63	0.0042689	0.99573	0.0085377	0.013288	False
LmxM.05.0300.1_29_0.0756152125279642_166-185_1	LmxM.05.0300.1	151.62	0	151.62	0	-7.2538	11494	35388	2.63	0.0042689	0.99573	0.0085377	0.013288	False
LmxM.31.3500.1_33_0.218543046357616_201-182_0	LmxM.31.3500.1	151.62	0	151.62	0	-7.2538	11494	35388	2.63	0.0042689	0.99573	0.0085377	0.013288	False
LmxM.22.0350.1_29_0.463479415670651_346-365_1	LmxM.22.0350.1	151.62	0	151.62	0	-7.2538	11494	35388	2.63	0.0042689	0.99573	0.0085377	0.013288	False
LmxM.33.1110.1_29_0.186493184634449_297-316_1	LmxM.33.1110.1	151.62	0	151.62	0	-7.2538	11494	35388	2.63	0.0042689	0.99573	0.0085377	0.013288	False
LmxM.30.1440a.1_33_0.33252131546894_825-806_0	LmxM.30.1440a.1-LmxM.30.1440b.1	151.62	0	151.62	0	-7.2538	11494	35388	2.63	0.0042689	0.99573	0.0085377	0.013288	False
LmxM.28.2010.1_43_0.371515151515152_610-629_1	LmxM.28.2010.1	151.62	0	151.62	0	-7.2538	11494	35388	2.63	0.0042689	0.99573	0.0085377	0.013288	False
LmxM.18.0820.1_14_0.140871525169046_1134-1115_0	LmxM.18.0820.1	151.62	0	151.62	0	-7.2538	11494	35388	2.63	0.0042689	0.99573	0.0085377	0.013288	False
LmxM.36.6030.1_14_0.07245756668093_497-516_1	LmxM.36.6030.1	151.62	2.1899	151.62	2.1899	-5.5803	11164	35388	2.63	0.0042689	0.99573	0.0085377	0.013288	False
LmxM.31.1330.1_29_0.48864236661384_920-939_1	LmxM.31.1330.1	151.62	0	151.62	0	-7.2538	11494	35388	2.63	0.0042689	0.99573	0.0085377	0.013288	False
LmxM.22.0890.1_0_0.149051490514905_51-70_1	LmxM.22.0890.1	151.62	0	151.62	0	-7.2538	11494	35388	2.63	0.0042689	0.99573	0.0085377	0.013288	False
LmxM.31.2920.1_29_0.43040293040293_933-952_1	LmxM.31.2920.1	151.62	0	151.62	0	-7.2538	11494	35388	2.63	0.0042689	0.99573	0.0085377	0.013288	False
LmxM.36.4060.1_43_0.0873130728412928_173-192_1	LmxM.36.4060.1	151.62	0	151.62	0	-7.2538	11494	35388	2.63	0.0042689	0.99573	0.0085377	0.013288	False
LmxM.31.0470.1_43_0.00941619585687382_14-33_1	LmxM.31.0470.1	151.62	2.1899	151.62	2.1899	-5.5803	11164	35388	2.63	0.0042689	0.99573	0.0085377	0.013288	False
LmxM.01.0450.1_48_0.41588785046729_273-254_0	LmxM.01.0450.1	151.62	0	151.62	0	-7.2538	11494	35388	2.63	0.0042689	0.99573	0.0085377	0.013288	False
LmxM.20.0930.1_29_0.0560866794136393_345-364_1	LmxM.20.0930.1	151.62	2.1899	151.62	2.1899	-5.5803	11164	35388	2.63	0.0042689	0.99573	0.0085377	0.013288	False
Non-targeting-522	Non-target-23	151.62	0	151.62	0	-7.2538	11494	35388	2.63	0.0042689	0.99573	0.0085377	0.013288	False
LmxM.02.0150.1_29_0.0566200586915243_324-343_1	LmxM.02.0150.1	151.62	0	151.62	0	-7.2538	11494	35388	2.63	0.0042689	0.99573	0.0085377	0.013288	False
LmxM.22.1400.1_33_0.115629984051037_137-156_1	LmxM.22.1400.1	151.62	0	151.62	0	-7.2538	11494	35388	2.63	0.0042689	0.99573	0.0085377	0.013288	False
LmxM.26.0690.1_29_0.119521912350598_96-77_0	LmxM.26.0690.1	151.62	0	151.62	0	-7.2538	11494	35388	2.63	0.0042689	0.99573	0.0085377	0.013288	False
LmxM.29.0480.1_29_0.134751773049645_187-206_1	LmxM.29.0480.1	151.62	0	151.62	0	-7.2538	11494	35388	2.63	0.0042689	0.99573	0.0085377	0.013288	False
LmxM.28.0570.1_29_0.437977660199882_741-760_1	LmxM.28.0570.1	151.62	0	151.62	0	-7.2538	11494	35388	2.63	0.0042689	0.99573	0.0085377	0.013288	False
LmxM.28.1300.1_38_0.0509607351712615_56-75_1	LmxM.28.1300.1	151.62	2.1899	151.62	2.1899	-5.5803	11164	35388	2.63	0.0042689	0.99573	0.0085377	0.013288	False
LmxM.07.0300.1_14_0.29445727482679_771-752_0	LmxM.07.0300.1	151.62	0	151.62	0	-7.2538	11494	35388	2.63	0.0042689	0.99573	0.0085377	0.013288	False
LmxM.31.3450.1_43_0.0898809523809524_143-162_1	LmxM.31.3450.1	151.62	0	151.62	0	-7.2538	11494	35388	2.63	0.0042689	0.99573	0.0085377	0.013288	False
LmxM.20.1050.1_14_0.175420168067227_509-490_0	LmxM.20.1050.1	151.62	0	151.62	0	-7.2538	11494	35388	2.63	0.0042689	0.99573	0.0085377	0.013288	False
LmxM.16.1005.1_29_0.0306088126471578_85-104_1	LmxM.16.1005.1	151.62	0	151.62	0	-7.2538	11494	35388	2.63	0.0042689	0.99573	0.0085377	0.013288	False
LmxM.06.0660.1_0_0.020997375328084_34-53_1	LmxM.06.0660.1	151.62	0	151.62	0	-7.2538	11494	35388	2.63	0.0042689	0.99573	0.0085377	0.013288	False
LmxM.24.0360.1_52_0.391365888181175_547-566_1	LmxM.24.0360.1-LmxM.24.0365.1	151.62	0	151.62	0	-7.2538	11494	35388	2.63	0.0042689	0.99573	0.0085377	0.013288	False
LmxM.15.1320.1_43_0.0573526038082129_243-262_1	LmxM.15.1320.1	151.62	2.1899	151.62	2.1899	-5.5803	11164	35388	2.63	0.0042689	0.99573	0.0085377	0.013288	False
LmxM.28.2080.1_43_0.345565749235474_561-580_1	LmxM.28.2080.1	151.62	0	151.62	0	-7.2538	11494	35388	2.63	0.0042689	0.99573	0.0085377	0.013288	False
LmxM.28.0430.1_14_0.396565183450429_503-522_1	LmxM.28.0430.1	151.62	0	151.62	0	-7.2538	11494	35388	2.63	0.0042689	0.99573	0.0085377	0.013288	False
LmxM.22.1320.1_52_0.304211241297334_3579-3598_1	LmxM.22.1320.1	151.62	2.1899	151.62	2.1899	-5.5803	11164	35388	2.63	0.0042689	0.99573	0.0085377	0.013288	False
LmxM.07.1170.1_29_0.213387241689128_467-486_1	LmxM.07.1170.1-LmxM.36.0010.1-LmxM.25.2460.1-LmxM.30.3190.1	151.62	0	151.62	0	-7.2538	11494	35388	2.63	0.0042689	0.99573	0.0085377	0.013288	False
LmxM.21.1740.1_38_0.0530896431679721_58-77_1	LmxM.21.1740.1	151.62	0	151.62	0	-7.2538	11494	35388	2.63	0.0042689	0.99573	0.0085377	0.013288	False
LmxM.36.0310.1_57_0.075036075036075_42-61_1	LmxM.36.0310.1	151.62	0	151.62	0	-7.2538	11494	35388	2.63	0.0042689	0.99573	0.0085377	0.013288	False
LmxM.32.2440.1_49_0.374420145791915_558-577_1	LmxM.32.2440.1	151.62	0	151.62	0	-7.2538	11494	35388	2.63	0.0042689	0.99573	0.0085377	0.013288	False
LmxM.36.0430.1_52_0.0185185185185185_44946_1	LmxM.36.0430.1	151.62	0	151.62	0	-7.2538	11494	35388	2.63	0.0042689	0.99573	0.0085377	0.013288	False
LmxM.32.1410.1_0_0.114124293785311_195-214_1	LmxM.32.1410.1	151.62	0	151.62	0	-7.2538	11494	35388	2.63	0.0042689	0.99573	0.0085377	0.013288	False
LmxM.33.4060.1_29_0.266078647556046_713-732_1	LmxM.33.4060.1	151.62	0	151.62	0	-7.2538	11494	35388	2.63	0.0042689	0.99573	0.0085377	0.013288	False
LmxM.10.1140.1_71_0.300092336103416_317-336_1	LmxM.10.1140.1	151.62	0	151.62	0	-7.2538	11494	35388	2.63	0.0042689	0.99573	0.0085377	0.013288	False
LmxM.08_29.0610.1_49_0.0560796645702306_110-91_0	LmxM.08_29.0610.1	302.59	4.3797	302.59	4.3797	-5.8184	44464	1.4192e+05	2.6294	0.0042771	0.99572	0.0085541	0.013312	False
LmxM.03.0750.1_43_0.313418681839734_656-675_1	LmxM.03.0750.1	302.59	4.3797	302.59	4.3797	-5.8184	44464	1.4192e+05	2.6294	0.0042771	0.99572	0.0085541	0.013312	False
LmxM.33.1430.1_71_0.317735413056037_539-558_1	LmxM.33.1430.1	302.59	4.3797	302.59	4.3797	-5.8184	44464	1.4192e+05	2.6294	0.0042771	0.99572	0.0085541	0.013312	False
LmxM.14.1070.1_43_0.303582853486884_942-961_1	LmxM.14.1070.1	301.94	4.3797	301.94	4.3797	-5.8154	44271	1.4131e+05	2.6286	0.0042863	0.99571	0.0085726	0.013313	False
LmxM.36.1830.1_0_0.0163249810174639_40-59_1	LmxM.36.1830.1	150.97	0	150.97	0	-7.2476	11396	35085	2.6286	0.0042873	0.99571	0.0085746	0.013313	False
LmxM.20.0346.1_43_0.232583065380493_211-230_1	LmxM.20.0346.1	150.97	0	150.97	0	-7.2476	11396	35085	2.6286	0.0042873	0.99571	0.0085746	0.013313	False
LmxM.26.1450.1_38_0.0815763052208835_321-340_1	LmxM.26.1450.1	150.97	0	150.97	0	-7.2476	11396	35085	2.6286	0.0042873	0.99571	0.0085746	0.013313	False
LmxM.18.1080.1_29_0.03003003003003_36-17_0	LmxM.18.1080.1	150.97	0	150.97	0	-7.2476	11396	35085	2.6286	0.0042873	0.99571	0.0085746	0.013313	False
LmxM.25.0580.1_67_0.457242582897033_258-277_1	LmxM.25.0580.1	150.97	0	150.97	0	-7.2476	11396	35085	2.6286	0.0042873	0.99571	0.0085746	0.013313	False
LmxM.33.3110.1_14_0.297333333333333_220-239_1	LmxM.33.3110.1	150.97	0	150.97	0	-7.2476	11396	35085	2.6286	0.0042873	0.99571	0.0085746	0.013313	False
LmxM.13.0410.1_33_0.287534121929026_951-932_0	LmxM.13.0410.1	150.97	0	150.97	0	-7.2476	11396	35085	2.6286	0.0042873	0.99571	0.0085746	0.013313	False
LmxM.15.0810.1_43_0.075134168157424_137-118_0	LmxM.15.0810.1	150.97	0	150.97	0	-7.2476	11396	35085	2.6286	0.0042873	0.99571	0.0085746	0.013313	False
LmxM.21.1730.1_33_0.135658914728682_62-81_1	LmxM.21.1730.1	150.97	0	150.97	0	-7.2476	11396	35085	2.6286	0.0042873	0.99571	0.0085746	0.013313	False
LmxM.34.4200.1_14_0.294172494172494_624-643_1	LmxM.34.4200.1	150.97	2.1899	150.97	2.1899	-5.5741	11068	35085	2.6286	0.0042873	0.99571	0.0085746	0.013313	False
LmxM.36.0950.1_19_0.024500475737393_312-293_0	LmxM.36.0950.1	150.97	0	150.97	0	-7.2476	11396	35085	2.6286	0.0042873	0.99571	0.0085746	0.013313	False
LmxM.23.0850.1_38_0.156156156156156_357-376_1	LmxM.23.0850.1	150.97	0	150.97	0	-7.2476	11396	35085	2.6286	0.0042873	0.99571	0.0085746	0.013313	False
LmxM.18.1530.1_29_0.449905989793178_1668-1687_1	LmxM.18.1530.1	150.97	2.1899	150.97	2.1899	-5.5741	11068	35085	2.6286	0.0042873	0.99571	0.0085746	0.013313	False
LmxM.31.0460.1_52_0.33570581257414_280-299_1	LmxM.31.0460.1	150.97	0	150.97	0	-7.2476	11396	35085	2.6286	0.0042873	0.99571	0.0085746	0.013313	False
LmxM.08_29.0500.1_0_0.0868347338935574_305-324_1	LmxM.08_29.0500.1	150.97	0	150.97	0	-7.2476	11396	35085	2.6286	0.0042873	0.99571	0.0085746	0.013313	False
LmxM.34.3250.1_43_0.0146118721461187_45102_1	LmxM.34.3250.1	150.97	2.1899	150.97	2.1899	-5.5741	11068	35085	2.6286	0.0042873	0.99571	0.0085746	0.013313	False
LmxM.15.0930.1_29_0.443859649122807_247-266_1	LmxM.15.0930.1	150.97	0	150.97	0	-7.2476	11396	35085	2.6286	0.0042873	0.99571	0.0085746	0.013313	False
LmxM.31.1580.1_57_0.142969984202212_171-190_1	LmxM.31.1580.1	150.97	0	150.97	0	-7.2476	11396	35085	2.6286	0.0042873	0.99571	0.0085746	0.013313	False
Non-targeting-378	Non-target-129	150.97	0	150.97	0	-7.2476	11396	35085	2.6286	0.0042873	0.99571	0.0085746	0.013313	False
LmxM.25.0200.1_29_0.0365528927620431_144-163_1	LmxM.25.0200.1	150.97	0	150.97	0	-7.2476	11396	35085	2.6286	0.0042873	0.99571	0.0085746	0.013313	False
LmxM.20.0600.1_29_0.013039934800326_45197_1	LmxM.20.0600.1	150.97	2.1899	150.97	2.1899	-5.5741	11068	35085	2.6286	0.0042873	0.99571	0.0085746	0.013313	False
LmxM.36.3200.1_14_0.135230066736916_374-393_1	LmxM.36.3200.1	150.97	0	150.97	0	-7.2476	11396	35085	2.6286	0.0042873	0.99571	0.0085746	0.013313	False
LmxM.08_29.1600.1_14_0.276554087126774_562-581_1	LmxM.08_29.1600.1	150.97	0	150.97	0	-7.2476	11396	35085	2.6286	0.0042873	0.99571	0.0085746	0.013313	False
LmxM.22.0360.1_29_0.195736434108527_198-217_1	LmxM.22.0360.1	150.97	0	150.97	0	-7.2476	11396	35085	2.6286	0.0042873	0.99571	0.0085746	0.013313	False
LmxM.20.1020.1_38_0.121454788121455_360-379_1	LmxM.20.1020.1	150.97	2.1899	150.97	2.1899	-5.5741	11068	35085	2.6286	0.0042873	0.99571	0.0085746	0.013313	False
LmxM.25.0330.1_14_0.205725376031053_417-436_1	LmxM.25.0330.1	150.97	2.1899	150.97	2.1899	-5.5741	11068	35085	2.6286	0.0042873	0.99571	0.0085746	0.013313	False
LmxM.14.1460.1_43_0.390070921985816_171-152_0	LmxM.14.1460.1	150.97	0	150.97	0	-7.2476	11396	35085	2.6286	0.0042873	0.99571	0.0085746	0.013313	False
LmxM.36.1090.1_29_0.183982683982684_81-100_1	LmxM.36.1090.1	150.97	0	150.97	0	-7.2476	11396	35085	2.6286	0.0042873	0.99571	0.0085746	0.013313	False
LmxM.21.1730.1_29_0.0542635658914729_22-41_1	LmxM.21.1730.1	150.97	0	150.97	0	-7.2476	11396	35085	2.6286	0.0042873	0.99571	0.0085746	0.013313	False
LmxM.28.2850.1_81_0.415948275862069_590-571_0	LmxM.28.2850.1	150.97	0	150.97	0	-7.2476	11396	35085	2.6286	0.0042873	0.99571	0.0085746	0.013313	False
LmxM.36.3650.1_43_0.170896785109983_199-218_1	LmxM.36.3650.1	150.97	0	150.97	0	-7.2476	11396	35085	2.6286	0.0042873	0.99571	0.0085746	0.013313	False
LmxM.26.0870.1_29_0.0527210884353742_120-139_1	LmxM.26.0870.1	150.97	0	150.97	0	-7.2476	11396	35085	2.6286	0.0042873	0.99571	0.0085746	0.013313	False
LmxM.25.0980.1_0_0.0357927563966263_499-518_1	LmxM.25.0980.1	150.97	0	150.97	0	-7.2476	11396	35085	2.6286	0.0042873	0.99571	0.0085746	0.013313	False
LmxM.34.4080.1_43_0.173939393939394_566-585_1	LmxM.34.4080.1	150.97	0	150.97	0	-7.2476	11396	35085	2.6286	0.0042873	0.99571	0.0085746	0.013313	False
LmxM.28.0700.1_43_0.296218487394958_430-411_0	LmxM.28.0700.1	150.97	0	150.97	0	-7.2476	11396	35085	2.6286	0.0042873	0.99571	0.0085746	0.013313	False
LmxM.21.1140.1_60_0.294994675186368_273-292_1	LmxM.21.1140.1	150.97	0	150.97	0	-7.2476	11396	35085	2.6286	0.0042873	0.99571	0.0085746	0.013313	False
LmxM.15.0840.1_43_0.339837398373984_413-432_1	LmxM.15.0840.1	150.97	0	150.97	0	-7.2476	11396	35085	2.6286	0.0042873	0.99571	0.0085746	0.013313	False
LmxM.22.0700.1_38_0.190826588177582_773-792_1	LmxM.22.0700.1	150.97	0	150.97	0	-7.2476	11396	35085	2.6286	0.0042873	0.99571	0.0085746	0.013313	False
LmxM.31.0540.1_46_0.0787760416666667_115-134_1	LmxM.31.0540.1	150.97	2.1899	150.97	2.1899	-5.5741	11068	35085	2.6286	0.0042873	0.99571	0.0085746	0.013313	False
LmxM.27.1930.1_52_0.0910798122065728_87-106_1	LmxM.27.1930.1	150.97	0	150.97	0	-7.2476	11396	35085	2.6286	0.0042873	0.99571	0.0085746	0.013313	False
LmxM.22.1490.1_29_0.295684113865932_312-331_1	LmxM.22.1490.1	150.97	2.1899	150.97	2.1899	-5.5741	11068	35085	2.6286	0.0042873	0.99571	0.0085746	0.013313	False
LmxM.11.0380.1_33_0.281195079086116_964-945_0	LmxM.11.0380.1	150.97	0	150.97	0	-7.2476	11396	35085	2.6286	0.0042873	0.99571	0.0085746	0.013313	False
LmxM.32.2640.1_29_0.149612403100775_189-208_1	LmxM.32.2640.1	150.97	2.1899	150.97	2.1899	-5.5741	11068	35085	2.6286	0.0042873	0.99571	0.0085746	0.013313	False
LmxM.06.1150.1_48_0.281609195402299_451-432_0	LmxM.06.1150.1	150.97	0	150.97	0	-7.2476	11396	35085	2.6286	0.0042873	0.99571	0.0085746	0.013313	False
LmxM.25.2100.1_52_0.365174129353234_363-382_1	LmxM.25.2100.1	150.97	0	150.97	0	-7.2476	11396	35085	2.6286	0.0042873	0.99571	0.0085746	0.013313	False
LmxM.11.1080.1_67_0.412951167728238_774-793_1	LmxM.11.1080.1	150.97	0	150.97	0	-7.2476	11396	35085	2.6286	0.0042873	0.99571	0.0085746	0.013313	False
LmxM.26.2390.1_46_0.174226061915047_480-499_1	LmxM.26.2390.1	150.97	0	150.97	0	-7.2476	11396	35085	2.6286	0.0042873	0.99571	0.0085746	0.013313	False
LmxM.24.1990.1_52_0.170915958451369_171-190_1	LmxM.24.1990.1	150.97	0	150.97	0	-7.2476	11396	35085	2.6286	0.0042873	0.99571	0.0085746	0.013313	False
LmxM.20.1080.1_29_0.0231462791010631_168-187_1	LmxM.20.1080.1	150.97	0	150.97	0	-7.2476	11396	35085	2.6286	0.0042873	0.99571	0.0085746	0.013313	False
LmxM.12.0010.1_14_0.232891832229581_204-223_1	LmxM.12.0010.1	150.97	0	150.97	0	-7.2476	11396	35085	2.6286	0.0042873	0.99571	0.0085746	0.013313	False
LmxM.33.4290.1_29_0.0100143061516452_45039_1	LmxM.33.4290.1	150.97	0	150.97	0	-7.2476	11396	35085	2.6286	0.0042873	0.99571	0.0085746	0.013313	False
LmxM.19.0470.1_43_0.0202578268876611_19-38_1	LmxM.19.0470.1	150.97	0	150.97	0	-7.2476	11396	35085	2.6286	0.0042873	0.99571	0.0085746	0.013313	False
LmxM.08_29.2040.1_0_0.123012770393537_468-487_1	LmxM.08_29.2040.1	150.97	0	150.97	0	-7.2476	11396	35085	2.6286	0.0042873	0.99571	0.0085746	0.013313	False
LmxM.33.4620.1_71_0.403158769742311_965-984_1	LmxM.33.4620.1	150.97	0	150.97	0	-7.2476	11396	35085	2.6286	0.0042873	0.99571	0.0085746	0.013313	False
LmxM.31.3630.1_71_0.480298189563365_444-463_1	LmxM.31.3630.1	150.97	0	150.97	0	-7.2476	11396	35085	2.6286	0.0042873	0.99571	0.0085746	0.013313	False
LmxM.28.1110.1_52_0.37989417989418_712-731_1	LmxM.28.1110.1	150.97	0	150.97	0	-7.2476	11396	35085	2.6286	0.0042873	0.99571	0.0085746	0.013313	False
LmxM.30.2530.1_33_0.138349514563107_350-331_0	LmxM.30.2530.1	150.97	2.1899	150.97	2.1899	-5.5741	11068	35085	2.6286	0.0042873	0.99571	0.0085746	0.013313	False
LmxM.34.2820.1_29_0.484286450283359_936-955_1	LmxM.34.2820.1	150.97	0	150.97	0	-7.2476	11396	35085	2.6286	0.0042873	0.99571	0.0085746	0.013313	False
LmxM.31.0220.1_0_0.128728923476005_390-409_1	LmxM.31.0220.1	602.58	8.7595	602.58	8.7595	-5.9506	1.7631e+05	5.6731e+05	2.628	0.0042943	0.99571	0.0085886	0.013334	False
LmxM.09.0020.1_29_0.13010752688172_245-226_0	LmxM.09.0020.1	451.61	6.5696	451.61	6.5696	-5.9019	99033	3.1757e+05	2.6277	0.0042979	0.9957	0.0085959	0.013341	False
LmxM.10.0270.1_14_0.335850413520316_927-946_1	LmxM.10.0270.1	450.97	6.5696	450.97	6.5696	-5.8999	98744	3.1665e+05	2.6272	0.0043041	0.9957	0.0086083	0.013341	False
LmxM.30.0930.1_29_0.408896034297964_758-777_1	LmxM.30.0930.1-LmxM.30.0950.1-LmxM.30.0960.1	300.64	4.3797	300.64	4.3797	-5.8092	43886	1.4009e+05	2.6272	0.0043048	0.9957	0.0086097	0.013341	False
LmxM.29.3680.1_0_0.151993980436418_195-214_1	LmxM.29.3680.1	300.64	4.3797	300.64	4.3797	-5.8092	43886	1.4009e+05	2.6272	0.0043048	0.9957	0.0086097	0.013341	False
LmxM.36.3450.1_29_0.115384615384615_103-84_0	LmxM.36.3450.1	150.32	0	150.32	0	-7.2415	11298	34784	2.6271	0.0043059	0.99569	0.0086117	0.013341	False
LmxM.21.0180.1_43_0.0423172663498529_178-197_1	LmxM.21.0180.1	150.32	0	150.32	0	-7.2415	11298	34784	2.6271	0.0043059	0.99569	0.0086117	0.013341	False
LmxM.24.0410.1_63_0.48064085447263_1084-1065_0	LmxM.24.0410.1	150.32	0	150.32	0	-7.2415	11298	34784	2.6271	0.0043059	0.99569	0.0086117	0.013341	False
LmxM.30.0440b.1_52_0.348281016442451_460-479_1	LmxM.30.0440.1-LmxM.30.0440b.1	150.32	0	150.32	0	-7.2415	11298	34784	2.6271	0.0043059	0.99569	0.0086117	0.013341	False
LmxM.19.0800.1_71_0.224034801522567_402-421_1	LmxM.19.0800.1	150.32	2.1899	150.32	2.1899	-5.568	10972	34784	2.6271	0.0043059	0.99569	0.0086117	0.013341	False
LmxM.21.0843.1_19_0.138541666666667_126-145_1	LmxM.21.0843.1	150.32	0	150.32	0	-7.2415	11298	34784	2.6271	0.0043059	0.99569	0.0086117	0.013341	False
LmxM.26.2180.1_19_0.00275482093663912_45102_1	LmxM.26.2180.1	150.32	0	150.32	0	-7.2415	11298	34784	2.6271	0.0043059	0.99569	0.0086117	0.013341	False
LmxM.24.0430.1_29_0.259478089611029_1046-1065_1	LmxM.24.0430.1	150.32	0	150.32	0	-7.2415	11298	34784	2.6271	0.0043059	0.99569	0.0086117	0.013341	False
LmxM.24.0500.1_38_0.0683403068340307_42-61_1	LmxM.24.0500.1	150.32	0	150.32	0	-7.2415	11298	34784	2.6271	0.0043059	0.99569	0.0086117	0.013341	False
Non-targeting-663	Non-target-53	150.32	0	150.32	0	-7.2415	11298	34784	2.6271	0.0043059	0.99569	0.0086117	0.013341	False
LmxM.34.2130.1_38_0.0579710144927536_84-103_1	LmxM.34.2130.1	150.32	0	150.32	0	-7.2415	11298	34784	2.6271	0.0043059	0.99569	0.0086117	0.013341	False
LmxM.34.2330.1_38_0.00688405797101449_15-34_1	LmxM.34.2330.1	150.32	0	150.32	0	-7.2415	11298	34784	2.6271	0.0043059	0.99569	0.0086117	0.013341	False
LmxM.31.1910.1_14_0.0399092970521542_78-97_1	LmxM.31.1910.1	150.32	2.1899	150.32	2.1899	-5.568	10972	34784	2.6271	0.0043059	0.99569	0.0086117	0.013341	False
LmxM.20.1610.1_71_0.479896238651102_362-381_1	LmxM.20.1610.1	150.32	0	150.32	0	-7.2415	11298	34784	2.6271	0.0043059	0.99569	0.0086117	0.013341	False
LmxM.31.1620.1_14_0.113715277777778_253-272_1	LmxM.31.1620.1	150.32	0	150.32	0	-7.2415	11298	34784	2.6271	0.0043059	0.99569	0.0086117	0.013341	False
LmxM.23.1500.1_67_0.326936744847193_451-470_1	LmxM.23.1500.1	150.32	2.1899	150.32	2.1899	-5.568	10972	34784	2.6271	0.0043059	0.99569	0.0086117	0.013341	False
LmxM.14.0690.1_29_0.464285714285714_471-452_0	LmxM.14.0690.1	150.32	0	150.32	0	-7.2415	11298	34784	2.6271	0.0043059	0.99569	0.0086117	0.013341	False
LmxM.06.0140.1_60_0.150537634408602_103-122_1	LmxM.06.0140.1	150.32	0	150.32	0	-7.2415	11298	34784	2.6271	0.0043059	0.99569	0.0086117	0.013341	False
LmxM.27.1790.1_29_0.358669833729216_916-897_0	LmxM.27.1790.1	150.32	0	150.32	0	-7.2415	11298	34784	2.6271	0.0043059	0.99569	0.0086117	0.013341	False
LmxM.14.0980.1_43_0.222919937205651_430-411_0	LmxM.14.0980.1	150.32	0	150.32	0	-7.2415	11298	34784	2.6271	0.0043059	0.99569	0.0086117	0.013341	False
LmxM.36.5000.1_14_0.386213408876298_406-425_1	LmxM.36.5000.1	150.32	0	150.32	0	-7.2415	11298	34784	2.6271	0.0043059	0.99569	0.0086117	0.013341	False
LmxM.22.1310.1_33_0.297754447360747_1015-1034_1	LmxM.22.1310.1	150.32	0	150.32	0	-7.2415	11298	34784	2.6271	0.0043059	0.99569	0.0086117	0.013341	False
LmxM.06.0290.1_62_0.450199203187251_349-330_0	LmxM.06.0290.1	150.32	0	150.32	0	-7.2415	11298	34784	2.6271	0.0043059	0.99569	0.0086117	0.013341	False
LmxM.22.0530.1_57_0.317388003037206_410-429_1	LmxM.22.0530.1	150.32	0	150.32	0	-7.2415	11298	34784	2.6271	0.0043059	0.99569	0.0086117	0.013341	False
LmxM.27.1630.1_14_0.0806387225548902_192-211_1	LmxM.27.1630.1	150.32	0	150.32	0	-7.2415	11298	34784	2.6271	0.0043059	0.99569	0.0086117	0.013341	False
LmxM.26.2170.1_19_0.0300245098039216_339-358_1	LmxM.26.2170.1	150.32	2.1899	150.32	2.1899	-5.568	10972	34784	2.6271	0.0043059	0.99569	0.0086117	0.013341	False
LmxM.14.0350.1_29_0.103583701521846_204-223_1	LmxM.14.0350.1	150.32	0	150.32	0	-7.2415	11298	34784	2.6271	0.0043059	0.99569	0.0086117	0.013341	False
LmxM.31.3480.1_52_0.0193615907901622_27-46_1	LmxM.31.3480.1	150.32	0	150.32	0	-7.2415	11298	34784	2.6271	0.0043059	0.99569	0.0086117	0.013341	False
LmxM.36.1390.1_43_0.234017246506096_784-803_1	LmxM.36.1390.1	150.32	0	150.32	0	-7.2415	11298	34784	2.6271	0.0043059	0.99569	0.0086117	0.013341	False
LmxM.08.0070.1_43_0.130687830687831_237-256_1	LmxM.08.0070.1	150.32	0	150.32	0	-7.2415	11298	34784	2.6271	0.0043059	0.99569	0.0086117	0.013341	False
LmxM.16.0090.1_29_0.405930470347648_393-412_1	LmxM.16.0090.1	150.32	0	150.32	0	-7.2415	11298	34784	2.6271	0.0043059	0.99569	0.0086117	0.013341	False
LmxM.34.3740.1_43_0.0214224507283633_22-41_1	LmxM.34.3740.1	150.32	0	150.32	0	-7.2415	11298	34784	2.6271	0.0043059	0.99569	0.0086117	0.013341	False
LmxM.07.0190.1_46_0.193739424703892_225-244_1	LmxM.07.0190.1	150.32	0	150.32	0	-7.2415	11298	34784	2.6271	0.0043059	0.99569	0.0086117	0.013341	False
LmxM.16.0330.1_57_0.196735395189003_219-238_1	LmxM.16.0330.1	150.32	0	150.32	0	-7.2415	11298	34784	2.6271	0.0043059	0.99569	0.0086117	0.013341	False
LmxM.29.0260.1_43_0.297563504406428_571-590_1	LmxM.29.0260.1	150.32	0	150.32	0	-7.2415	11298	34784	2.6271	0.0043059	0.99569	0.0086117	0.013341	False
LmxM.33.2479.1_29_0.388034188034188_446-465_1	LmxM.33.2479.1	150.32	0	150.32	0	-7.2415	11298	34784	2.6271	0.0043059	0.99569	0.0086117	0.013341	False
LmxM.34.4210.1_57_0.291834002677376_662-643_0	LmxM.34.4210.1	150.32	2.1899	150.32	2.1899	-5.568	10972	34784	2.6271	0.0043059	0.99569	0.0086117	0.013341	False
LmxM.33.3440.1_14_0.355276907001045_683-664_0	LmxM.33.3440.1	150.32	0	150.32	0	-7.2415	11298	34784	2.6271	0.0043059	0.99569	0.0086117	0.013341	False
LmxM.36.6590.1_43_0.362609142270159_699-718_1	LmxM.36.6590.1	150.32	0	150.32	0	-7.2415	11298	34784	2.6271	0.0043059	0.99569	0.0086117	0.013341	False
LmxM.19.0340.1_43_0.313725490196078_435-416_0	LmxM.19.0340.1	150.32	0	150.32	0	-7.2415	11298	34784	2.6271	0.0043059	0.99569	0.0086117	0.013341	False
LmxM.28.2490.1_52_0.15374677002584_229-248_1	LmxM.28.2490.1	150.32	0	150.32	0	-7.2415	11298	34784	2.6271	0.0043059	0.99569	0.0086117	0.013341	False
LmxM.34.0500.1_33_0.273848684210526_1002-983_0	LmxM.34.0500.1	150.32	0	150.32	0	-7.2415	11298	34784	2.6271	0.0043059	0.99569	0.0086117	0.013341	False
LmxM.18.0400.1_29_0.0894020130254588_147-166_1	LmxM.18.0400.1	150.32	0	150.32	0	-7.2415	11298	34784	2.6271	0.0043059	0.99569	0.0086117	0.013341	False
LmxM.36.6450.1_29_0.0117845117845118_44978_1	LmxM.36.6450.1	150.32	0	150.32	0	-7.2415	11298	34784	2.6271	0.0043059	0.99569	0.0086117	0.013341	False
LmxM.04.0580.1_29_0.0152582159624413_45197_1	LmxM.04.0580.1	150.32	0	150.32	0	-7.2415	11298	34784	2.6271	0.0043059	0.99569	0.0086117	0.013341	False
LmxM.32.3250.1_38_0.119724375538329_134-153_1	LmxM.32.3250.1	150.32	0	150.32	0	-7.2415	11298	34784	2.6271	0.0043059	0.99569	0.0086117	0.013341	False
LmxM.20.1080.1_14_0.13457139012246_990-1009_1	LmxM.20.1080.1	150.32	0	150.32	0	-7.2415	11298	34784	2.6271	0.0043059	0.99569	0.0086117	0.013341	False
LmxM.36.3430.1_33_0.173803526448363_424-405_0	LmxM.36.3430.1	150.32	0	150.32	0	-7.2415	11298	34784	2.6271	0.0043059	0.99569	0.0086117	0.013341	False
LmxM.32.0530.1_29_0.00573526038082129_22-41_1	LmxM.32.0530.1	150.32	0	150.32	0	-7.2415	11298	34784	2.6271	0.0043059	0.99569	0.0086117	0.013341	False
LmxM.19.0790.1_57_0.31581311769991_694-713_1	LmxM.19.0790.1	150.32	0	150.32	0	-7.2415	11298	34784	2.6271	0.0043059	0.99569	0.0086117	0.013341	False
LmxM.19.1005.1_29_0.198089492207139_390-409_1	LmxM.19.1005.1	150.32	0	150.32	0	-7.2415	11298	34784	2.6271	0.0043059	0.99569	0.0086117	0.013341	False
LmxM.13.1200.1_52_0.259856630824373_139-158_1	LmxM.13.1200.1	450.32	6.5696	450.32	6.5696	-5.8978	98457	3.1574e+05	2.6267	0.0043104	0.99569	0.0086207	0.013354	False
LmxM.34.1160.1_57_0.498241500586166_1278-1259_0	LmxM.34.1160.1	450.32	6.5696	450.32	6.5696	-5.8978	98457	3.1574e+05	2.6267	0.0043104	0.99569	0.0086207	0.013354	False
LmxM.36.1220.1_14_0.295257181028724_439-458_1	LmxM.36.1220.1	300	4.3797	300	4.3797	-5.8061	43695	1.3949e+05	2.6264	0.0043142	0.99569	0.0086284	0.01336	False
LmxM.28.1420.1_14_0.202559821925431_360-379_1	LmxM.28.1420.1	300	4.3797	300	4.3797	-5.8061	43695	1.3949e+05	2.6264	0.0043142	0.99569	0.0086284	0.01336	False
LmxM.30.0640.1_19_0.165765765765766_456-475_1	LmxM.30.0640.1	299.35	4.3797	299.35	4.3797	-5.803	43503	1.3888e+05	2.6257	0.0043236	0.99568	0.0086472	0.01336	False
LmxM.30.1540.1_38_0.0629984051036683_76-95_1	LmxM.30.1540.1	299.35	4.3797	299.35	4.3797	-5.803	43503	1.3888e+05	2.6257	0.0043236	0.99568	0.0086472	0.01336	False
LmxM.36.3180.1_33_0.383652256083156_1617-1636_1	LmxM.36.3180.1	299.35	4.3797	299.35	4.3797	-5.803	43503	1.3888e+05	2.6257	0.0043236	0.99568	0.0086472	0.01336	False
LmxM.32.1680.1_33_0.391959798994975_942-923_0	LmxM.32.1680.1	299.35	4.3797	299.35	4.3797	-5.803	43503	1.3888e+05	2.6257	0.0043236	0.99568	0.0086472	0.01336	False
LmxM.30.3140.1_48_0.212435233160622_255-236_0	LmxM.30.3140.1	149.67	0	149.67	0	-7.2353	11201	34483	2.6256	0.0043246	0.99568	0.0086492	0.01336	False
LmxM.08_29.2000.1_29_0.376893939393939_786-805_1	LmxM.08_29.2000.1	149.67	0	149.67	0	-7.2353	11201	34483	2.6256	0.0043246	0.99568	0.0086492	0.01336	False
LmxM.25.1690.1_38_0.0327485380116959_25-44_1	LmxM.25.1690.1	149.67	0	149.67	0	-7.2353	11201	34483	2.6256	0.0043246	0.99568	0.0086492	0.01336	False
LmxM.30.1600.1_29_0.0915435139573071_218-237_1	LmxM.30.1600.1	149.67	0	149.67	0	-7.2353	11201	34483	2.6256	0.0043246	0.99568	0.0086492	0.01336	False
LmxM.23.1590.1_14_0.223891273247496_310-329_1	LmxM.23.1590.1	149.67	0	149.67	0	-7.2353	11201	34483	2.6256	0.0043246	0.99568	0.0086492	0.01336	False
LmxM.10.0190.1_29_0.143721633888048_292-273_0	LmxM.10.0190.1	149.67	0	149.67	0	-7.2353	11201	34483	2.6256	0.0043246	0.99568	0.0086492	0.01336	False
LmxM.36.5280.1_29_0.435678073510773_1368-1387_1	LmxM.36.5280.1	149.67	0	149.67	0	-7.2353	11201	34483	2.6256	0.0043246	0.99568	0.0086492	0.01336	False
LmxM.12.0870partial.1_74_0.28954802259887_194-213_1	LmxM.12.0870partial.1-LmxM.12.0890.1-LmxM.12.0891.1-LmxM.12.0980.1-LmxM.12.0990.1	149.67	0	149.67	0	-7.2353	11201	34483	2.6256	0.0043246	0.99568	0.0086492	0.01336	False
LmxM.36.5930.1_14_0.277588168373151_240-259_1	LmxM.36.5930.1	149.67	0	149.67	0	-7.2353	11201	34483	2.6256	0.0043246	0.99568	0.0086492	0.01336	False
LmxM.29.2820.1_38_0.134199134199134_211-230_1	LmxM.29.2820.1	149.67	0	149.67	0	-7.2353	11201	34483	2.6256	0.0043246	0.99568	0.0086492	0.01336	False
LmxM.21.1130.1_57_0.321164021164021_599-618_1	LmxM.21.1130.1	149.67	0	149.67	0	-7.2353	11201	34483	2.6256	0.0043246	0.99568	0.0086492	0.01336	False
LmxM.32.0590.1_29_0.0905631659056317_231-250_1	LmxM.32.0590.1	149.67	0	149.67	0	-7.2353	11201	34483	2.6256	0.0043246	0.99568	0.0086492	0.01336	False
LmxM.33.0730.1_38_0.0774091627172196_45-64_1	LmxM.33.0730.1	149.67	0	149.67	0	-7.2353	11201	34483	2.6256	0.0043246	0.99568	0.0086492	0.01336	False
LmxM.28.0240.1_43_0.0908593322386426_156-175_1	LmxM.28.0240.1	149.67	0	149.67	0	-7.2353	11201	34483	2.6256	0.0043246	0.99568	0.0086492	0.01336	False
LmxM.23.0990.1_38_0.0557053009883199_117-136_1	LmxM.23.0990.1	149.67	0	149.67	0	-7.2353	11201	34483	2.6256	0.0043246	0.99568	0.0086492	0.01336	False
LmxM.29.2280.1_29_0.313031161473088_674-655_0	LmxM.29.2280.1	149.67	0	149.67	0	-7.2353	11201	34483	2.6256	0.0043246	0.99568	0.0086492	0.01336	False
LmxM.32.0730.1_57_0.320890635232482_479-498_1	LmxM.32.0730.1	149.67	0	149.67	0	-7.2353	11201	34483	2.6256	0.0043246	0.99568	0.0086492	0.01336	False
LmxM.31.2220.1_57_0.349762213575443_1608-1627_1	LmxM.31.2220.1	149.67	0	149.67	0	-7.2353	11201	34483	2.6256	0.0043246	0.99568	0.0086492	0.01336	False
LmxM.26.1600.1_19_0.0304847576211894_58-77_1	LmxM.26.1600.1	149.67	0	149.67	0	-7.2353	11201	34483	2.6256	0.0043246	0.99568	0.0086492	0.01336	False
LmxM.28.1980.1_0_0.17390289449113_741-760_1	LmxM.28.1980.1	149.67	0	149.67	0	-7.2353	11201	34483	2.6256	0.0043246	0.99568	0.0086492	0.01336	False
LmxM.31.2040.1_14_0.146254881079162_402-421_1	LmxM.31.2040.1	149.67	0	149.67	0	-7.2353	11201	34483	2.6256	0.0043246	0.99568	0.0086492	0.01336	False
LmxM.19.0080.1_14_0.351809083910701_452-471_1	LmxM.19.0080.1	149.67	0	149.67	0	-7.2353	11201	34483	2.6256	0.0043246	0.99568	0.0086492	0.01336	False
LmxM.36.2050.1_43_0.396425966447848_1083-1102_1	LmxM.36.2050.1	149.67	0	149.67	0	-7.2353	11201	34483	2.6256	0.0043246	0.99568	0.0086492	0.01336	False
LmxM.04.0270.1_41_0.0706860706860707_105-86_0	LmxM.04.0270.1	149.67	2.1899	149.67	2.1899	-5.5618	10876	34483	2.6256	0.0043246	0.99568	0.0086492	0.01336	False
LmxM.34.0880.1_43_0.266025641025641_411-430_1	LmxM.34.0880.1	149.67	0	149.67	0	-7.2353	11201	34483	2.6256	0.0043246	0.99568	0.0086492	0.01336	False
LmxM.29.2310.1_0_0.118996415770609_160-179_1	LmxM.29.2310.1	149.67	0	149.67	0	-7.2353	11201	34483	2.6256	0.0043246	0.99568	0.0086492	0.01336	False
LmxM.04.0650.1_29_0.270255573681349_983-1002_1	LmxM.04.0650.1	149.67	0	149.67	0	-7.2353	11201	34483	2.6256	0.0043246	0.99568	0.0086492	0.01336	False
LmxM.22.0070.1_71_0.249425287356322_206-225_1	LmxM.22.0070.1	149.67	0	149.67	0	-7.2353	11201	34483	2.6256	0.0043246	0.99568	0.0086492	0.01336	False
Non-targeting-638	Non-target-50	149.67	2.1899	149.67	2.1899	-5.5618	10876	34483	2.6256	0.0043246	0.99568	0.0086492	0.01336	False
LmxM.20.0810.1_38_0.149300857013983_324-343_1	LmxM.20.0810.1	149.67	0	149.67	0	-7.2353	11201	34483	2.6256	0.0043246	0.99568	0.0086492	0.01336	False
LmxM.34.0760.1_38_0.143845089903181_201-220_1	LmxM.34.0760.1	149.67	0	149.67	0	-7.2353	11201	34483	2.6256	0.0043246	0.99568	0.0086492	0.01336	False
LmxM.30.0610.1_19_0.175595238095238_291-310_1	LmxM.30.0610.1	149.67	0	149.67	0	-7.2353	11201	34483	2.6256	0.0043246	0.99568	0.0086492	0.01336	False
LmxM.31.3820.1_43_0.237037037037037_252-271_1	LmxM.31.3820.1	149.67	0	149.67	0	-7.2353	11201	34483	2.6256	0.0043246	0.99568	0.0086492	0.01336	False
LmxM.22.1080.1_57_0.376302083333333_280-299_1	LmxM.22.1080.1	149.67	2.1899	149.67	2.1899	-5.5618	10876	34483	2.6256	0.0043246	0.99568	0.0086492	0.01336	False
LmxM.36.4030.1_33_0.266771902131018_1019-1000_0	LmxM.36.4030.1	149.67	0	149.67	0	-7.2353	11201	34483	2.6256	0.0043246	0.99568	0.0086492	0.01336	False
LmxM.22.1100.1_0_0.00923889133304004_70-51_0	LmxM.22.1100.1	149.67	0	149.67	0	-7.2353	11201	34483	2.6256	0.0043246	0.99568	0.0086492	0.01336	False
LmxM.33.4610.1_60_0.354916067146283_589-608_1	LmxM.33.4610.1	149.67	0	149.67	0	-7.2353	11201	34483	2.6256	0.0043246	0.99568	0.0086492	0.01336	False
LmxM.21.1120.1_52_0.0670995670995671_114-133_1	LmxM.21.1120.1	149.67	0	149.67	0	-7.2353	11201	34483	2.6256	0.0043246	0.99568	0.0086492	0.01336	False
LmxM.22.0950.1_0_0.0259981429897864_22-41_1	LmxM.22.0950.1	149.67	0	149.67	0	-7.2353	11201	34483	2.6256	0.0043246	0.99568	0.0086492	0.01336	False
LmxM.28.1080.1_29_0.181399631675875_390-409_1	LmxM.28.1080.1	149.67	0	149.67	0	-7.2353	11201	34483	2.6256	0.0043246	0.99568	0.0086492	0.01336	False
LmxM.27.1780.1_14_0.318687756297598_541-560_1	LmxM.27.1780.1	149.67	0	149.67	0	-7.2353	11201	34483	2.6256	0.0043246	0.99568	0.0086492	0.01336	False
LmxM.18.1320.1_43_0.331067301155676_1464-1445_0	LmxM.18.1320.1	149.67	0	149.67	0	-7.2353	11201	34483	2.6256	0.0043246	0.99568	0.0086492	0.01336	False
LmxM.23.0300.1_67_0.475383373688458_583-602_1	LmxM.23.0300.1	149.67	0	149.67	0	-7.2353	11201	34483	2.6256	0.0043246	0.99568	0.0086492	0.01336	False
LmxM.26.0550.1_81_0.468150896722325_748-767_1	LmxM.26.0550.1	149.67	0	149.67	0	-7.2353	11201	34483	2.6256	0.0043246	0.99568	0.0086492	0.01336	False
LmxM.01.0770.1_67_0.265499635302699_356-375_1	LmxM.01.0770.1	149.67	2.1899	149.67	2.1899	-5.5618	10876	34483	2.6256	0.0043246	0.99568	0.0086492	0.01336	False
LmxM.32.1870.1_29_0.466054109239408_906-925_1	LmxM.32.1870.1	149.67	0	149.67	0	-7.2353	11201	34483	2.6256	0.0043246	0.99568	0.0086492	0.01336	False
LmxM.31.1710.1_0_0.135912698412698_269-288_1	LmxM.31.1710.1	149.67	0	149.67	0	-7.2353	11201	34483	2.6256	0.0043246	0.99568	0.0086492	0.01336	False
LmxM.36.4150.1_14_0.340896812533766_627-646_1	LmxM.36.4150.1	149.67	0	149.67	0	-7.2353	11201	34483	2.6256	0.0043246	0.99568	0.0086492	0.01336	False
LmxM.29.2380.1_29_0.0941306755260244_78-97_1	LmxM.29.2380.1	149.67	0	149.67	0	-7.2353	11201	34483	2.6256	0.0043246	0.99568	0.0086492	0.01336	False
LmxM.08.1110.1_57_0.302808302808303_492-511_1	LmxM.08.1110.1	149.67	0	149.67	0	-7.2353	11201	34483	2.6256	0.0043246	0.99568	0.0086492	0.01336	False
LmxM.21.1340.1_38_0.0626721763085399_86-105_1	LmxM.21.1340.1	149.67	0	149.67	0	-7.2353	11201	34483	2.6256	0.0043246	0.99568	0.0086492	0.01336	False
LmxM.36.0050.1_43_0.0258724428399519_36-55_1	LmxM.36.0050.1	149.67	0	149.67	0	-7.2353	11201	34483	2.6256	0.0043246	0.99568	0.0086492	0.01336	False
LmxM.36.6360.1_67_0.313802083333333_231-250_1	LmxM.36.6360.1	149.67	0	149.67	0	-7.2353	11201	34483	2.6256	0.0043246	0.99568	0.0086492	0.01336	False
LmxM.23.0820.1_48_0.471624266144814_729-710_0	LmxM.23.0820.1	149.67	0	149.67	0	-7.2353	11201	34483	2.6256	0.0043246	0.99568	0.0086492	0.01336	False
LmxM.20.1270.1_57_0.464912280701754_258-277_1	LmxM.20.1270.1	149.67	0	149.67	0	-7.2353	11201	34483	2.6256	0.0043246	0.99568	0.0086492	0.01336	False
LmxM.12.0090.1_57_0.441140024783147_705-724_1	LmxM.12.0090.1	149.67	0	149.67	0	-7.2353	11201	34483	2.6256	0.0043246	0.99568	0.0086492	0.01336	False
LmxM.31.0780.1_43_0.00559976422045388_14-33_1	LmxM.31.0780.1	149.67	0	149.67	0	-7.2353	11201	34483	2.6256	0.0043246	0.99568	0.0086492	0.01336	False
LmxM.11.1320.1_29_0.468164794007491_620-639_1	LmxM.11.1320.1	149.67	0	149.67	0	-7.2353	11201	34483	2.6256	0.0043246	0.99568	0.0086492	0.01336	False
LmxM.28.0590.1_46_0.153307888040712_237-256_1	LmxM.28.0590.1	149.67	0	149.67	0	-7.2353	11201	34483	2.6256	0.0043246	0.99568	0.0086492	0.01336	False
LmxM.34.0320.1_29_0.0234029095509171_33-52_1	LmxM.34.0320.1	149.67	0	149.67	0	-7.2353	11201	34483	2.6256	0.0043246	0.99568	0.0086492	0.01336	False
Non-targeting-712	Non-target-200	149.67	0	149.67	0	-7.2353	11201	34483	2.6256	0.0043246	0.99568	0.0086492	0.01336	False
LmxM.25.2410.1_57_0.377338877338877_1097-1078_0	LmxM.25.2410.1	149.67	0	149.67	0	-7.2353	11201	34483	2.6256	0.0043246	0.99568	0.0086492	0.01336	False
LmxM.09.0240.1_43_0.346666666666667_984-1003_1	LmxM.09.0240.1	149.67	2.1899	149.67	2.1899	-5.5618	10876	34483	2.6256	0.0043246	0.99568	0.0086492	0.01336	False
LmxM.28.2445.1_81_0.484848484848485_730-711_0	LmxM.28.2445.1	149.67	2.1899	149.67	2.1899	-5.5618	10876	34483	2.6256	0.0043246	0.99568	0.0086492	0.01336	False
LmxM.28.1880.1_14_0.30728755590634_1164-1183_1	LmxM.28.1880.1	149.67	0	149.67	0	-7.2353	11201	34483	2.6256	0.0043246	0.99568	0.0086492	0.01336	False
LmxM.29.2170.1_29_0.166345536287733_252-271_1	LmxM.29.2170.1	447.73	6.5696	447.73	6.5696	-5.8895	97310	3.1209e+05	2.6248	0.0043354	0.99566	0.0086709	0.013393	False
Non-targeting-127	Non-target-5	298.05	4.3797	298.05	4.3797	-5.7967	43122	1.3768e+05	2.6242	0.0043425	0.99566	0.0086849	0.013395	False
LmxM.32.0730.1_57_0.204977079240341_305-324_1	LmxM.32.0730.1	149.03	0	149.03	0	-7.2291	11104	34184	2.6241	0.0043435	0.99566	0.008687	0.013395	False
LmxM.36.2940.1_0_0.0295338441890166_364-383_1	LmxM.36.2940.1	149.03	0	149.03	0	-7.2291	11104	34184	2.6241	0.0043435	0.99566	0.008687	0.013395	False
LmxM.22.1580.1_43_0.0613553113553114_60-79_1	LmxM.22.1580.1	149.03	0	149.03	0	-7.2291	11104	34184	2.6241	0.0043435	0.99566	0.008687	0.013395	False
LmxM.33.2460.1_43_0.00836183960471304_45260_1	LmxM.33.2460.1	149.03	0	149.03	0	-7.2291	11104	34184	2.6241	0.0043435	0.99566	0.008687	0.013395	False
LmxM.22.0650.1_29_0.208250166333999_303-322_1	LmxM.22.0650.1	149.03	0	149.03	0	-7.2291	11104	34184	2.6241	0.0043435	0.99566	0.008687	0.013395	False
LmxM.34.2640.1_43_0.235454051114736_429-448_1	LmxM.34.2640.1	149.03	0	149.03	0	-7.2291	11104	34184	2.6241	0.0043435	0.99566	0.008687	0.013395	False
LmxM.36.4780.1_43_0.334381551362683_312-331_1	LmxM.36.4780.1	149.03	0	149.03	0	-7.2291	11104	34184	2.6241	0.0043435	0.99566	0.008687	0.013395	False
LmxM.36.4470.1_43_0.316425120772947_255-274_1	LmxM.36.4470.1	149.03	0	149.03	0	-7.2291	11104	34184	2.6241	0.0043435	0.99566	0.008687	0.013395	False
LmxM.28.3010.1_29_0.0356060606060606_87-106_1	LmxM.28.3010.1	149.03	0	149.03	0	-7.2291	11104	34184	2.6241	0.0043435	0.99566	0.008687	0.013395	False
LmxM.14.1370.1_43_0.185944363103953_390-371_0	LmxM.14.1370.1	149.03	0	149.03	0	-7.2291	11104	34184	2.6241	0.0043435	0.99566	0.008687	0.013395	False
LmxM.11.1030.1_43_0.131350681536555_96-115_1	LmxM.11.1030.1	149.03	0	149.03	0	-7.2291	11104	34184	2.6241	0.0043435	0.99566	0.008687	0.013395	False
LmxM.33.2840.1_43_0.110947471772214_216-235_1	LmxM.33.2840.1	149.03	0	149.03	0	-7.2291	11104	34184	2.6241	0.0043435	0.99566	0.008687	0.013395	False
LmxM.30.2130.1_34_0.128094725511302_361-342_0	LmxM.30.2130.1	149.03	0	149.03	0	-7.2291	11104	34184	2.6241	0.0043435	0.99566	0.008687	0.013395	False
LmxM.05.0390.1_43_0.0617620345140781_125-144_1	LmxM.05.0390.1	149.03	0	149.03	0	-7.2291	11104	34184	2.6241	0.0043435	0.99566	0.008687	0.013395	False
LmxM.34.2640.1_43_0.235454051114736_427-446_1	LmxM.34.2640.1	149.03	0	149.03	0	-7.2291	11104	34184	2.6241	0.0043435	0.99566	0.008687	0.013395	False
LmxM.36.4830.1_62_0.496828752642706_715-696_0	LmxM.36.4830.1	149.03	0	149.03	0	-7.2291	11104	34184	2.6241	0.0043435	0.99566	0.008687	0.013395	False
LmxM.30.1500.1_29_0.299680881926313_1024-1043_1	LmxM.30.1500.1	149.03	0	149.03	0	-7.2291	11104	34184	2.6241	0.0043435	0.99566	0.008687	0.013395	False
LmxM.31.0300.1_29_0.0398075240594926_84-103_1	LmxM.31.0300.1	149.03	0	149.03	0	-7.2291	11104	34184	2.6241	0.0043435	0.99566	0.008687	0.013395	False
LmxM.29.0590.1_14_0.345547073791349_672-691_1	LmxM.29.0590.1	149.03	0	149.03	0	-7.2291	11104	34184	2.6241	0.0043435	0.99566	0.008687	0.013395	False
LmxM.30.1600.1_43_0.0279146141215107_71-52_0	LmxM.30.1600.1	149.03	0	149.03	0	-7.2291	11104	34184	2.6241	0.0043435	0.99566	0.008687	0.013395	False
LmxM.36.5370.1_43_0.399460188933873_588-607_1	LmxM.36.5370.1	149.03	2.1899	149.03	2.1899	-5.5556	10780	34184	2.6241	0.0043435	0.99566	0.008687	0.013395	False
LmxM.36.1690.1_71_0.314994606256742_282-301_1	LmxM.36.1690.1	149.03	0	149.03	0	-7.2291	11104	34184	2.6241	0.0043435	0.99566	0.008687	0.013395	False
LmxM.19.0760.1_43_0.149797570850202_232-213_0	LmxM.19.0760.1	149.03	0	149.03	0	-7.2291	11104	34184	2.6241	0.0043435	0.99566	0.008687	0.013395	False
LmxM.21.0650.1_38_0.100520833333333_186-205_1	LmxM.21.0650.1	149.03	0	149.03	0	-7.2291	11104	34184	2.6241	0.0043435	0.99566	0.008687	0.013395	False
LmxM.36.5520.1_0_0.165680473372781_172-153_0	LmxM.36.5520.1	149.03	0	149.03	0	-7.2291	11104	34184	2.6241	0.0043435	0.99566	0.008687	0.013395	False
LmxM.31.0860.1_29_0.154970760233918_260-279_1	LmxM.31.0860.1	149.03	0	149.03	0	-7.2291	11104	34184	2.6241	0.0043435	0.99566	0.008687	0.013395	False
Non-targeting-988	Non-target-125	149.03	0	149.03	0	-7.2291	11104	34184	2.6241	0.0043435	0.99566	0.008687	0.013395	False
Non-targeting-613	Non-target-8	149.03	2.1899	149.03	2.1899	-5.5556	10780	34184	2.6241	0.0043435	0.99566	0.008687	0.013395	False
LmxM.24.0720.1_43_0.236434108527132_54-73_1	LmxM.24.0720.1	149.03	0	149.03	0	-7.2291	11104	34184	2.6241	0.0043435	0.99566	0.008687	0.013395	False
Non-targeting-927	Non-target-89	149.03	0	149.03	0	-7.2291	11104	34184	2.6241	0.0043435	0.99566	0.008687	0.013395	False
LmxM.36.0360.1_34_0.0615384615384615_54-35_0	LmxM.36.0360.1	149.03	2.1899	149.03	2.1899	-5.5556	10780	34184	2.6241	0.0043435	0.99566	0.008687	0.013395	False
LmxM.36.4910.1_71_0.485687903970452_516-535_1	LmxM.36.4910.1	149.03	0	149.03	0	-7.2291	11104	34184	2.6241	0.0043435	0.99566	0.008687	0.013395	False
LmxM.28.2205.1_29_0.120689655172414_28-9_0	LmxM.28.2205.1-LmxM.28.2460.1	149.03	2.1899	149.03	2.1899	-5.5556	10780	34184	2.6241	0.0043435	0.99566	0.008687	0.013395	False
LmxM.04.0110.1_71_0.386015325670498_392-411_1	LmxM.04.0110.1	149.03	0	149.03	0	-7.2291	11104	34184	2.6241	0.0043435	0.99566	0.008687	0.013395	False
LmxM.18.1000.1_29_0.129175946547884_181-162_0	LmxM.18.1000.1	149.03	0	149.03	0	-7.2291	11104	34184	2.6241	0.0043435	0.99566	0.008687	0.013395	False
Non-targeting-952	Non-target-170	149.03	0	149.03	0	-7.2291	11104	34184	2.6241	0.0043435	0.99566	0.008687	0.013395	False
LmxM.32.1570.1_14_0.399739583333333_303-322_1	LmxM.32.1570.1	149.03	0	149.03	0	-7.2291	11104	34184	2.6241	0.0043435	0.99566	0.008687	0.013395	False
LmxM.36.0490.1_29_0.104106972301815_103-122_1	LmxM.36.0490.1	149.03	0	149.03	0	-7.2291	11104	34184	2.6241	0.0043435	0.99566	0.008687	0.013395	False
LmxM.22.1570.1_29_0.350780532598714_372-391_1	LmxM.22.1570.1	149.03	0	149.03	0	-7.2291	11104	34184	2.6241	0.0043435	0.99566	0.008687	0.013395	False
LmxM.34.4510.1_57_0.290229885057471_192-211_1	LmxM.34.4510.1	149.03	2.1899	149.03	2.1899	-5.5556	10780	34184	2.6241	0.0043435	0.99566	0.008687	0.013395	False
LmxM.23.0770.1_43_0.0830409356725146_345-364_1	LmxM.23.0770.1	149.03	0	149.03	0	-7.2291	11104	34184	2.6241	0.0043435	0.99566	0.008687	0.013395	False
LmxM.22.1150.1_14_0.293710691823899_930-949_1	LmxM.22.1150.1	149.03	0	149.03	0	-7.2291	11104	34184	2.6241	0.0043435	0.99566	0.008687	0.013395	False
LmxM.31.0985.1_74_0.444715447154472_540-559_1	LmxM.31.0985.1	149.03	0	149.03	0	-7.2291	11104	34184	2.6241	0.0043435	0.99566	0.008687	0.013395	False
LmxM.15.1370.1_43_0.0229885057471264_25-44_1	LmxM.15.1370.1	595.46	8.7595	595.46	8.7595	-5.9335	1.7211e+05	5.5389e+05	2.6239	0.004346	0.99565	0.0086919	0.013402	False
LmxM.18.1310.1_29_0.162123385939742_342-323_0	LmxM.18.1310.1	446.43	6.5696	446.43	6.5696	-5.8853	96739	3.1028e+05	2.6238	0.0043481	0.99565	0.0086962	0.013408	False
LmxM.20.0770.1_0_0.0251525027158018_296-315_1	LmxM.20.0770.1	297.4	4.3797	297.4	4.3797	-5.7936	42932	1.3707e+05	2.6235	0.004352	0.99565	0.008704	0.013417	False
LmxM.20.0460.1_29_0.11790780141844_128-147_1	LmxM.20.0460.1	297.4	4.3797	297.4	4.3797	-5.7936	42932	1.3707e+05	2.6235	0.004352	0.99565	0.008704	0.013417	False
LmxM.31.2370.1_67_0.384707287933094_312-331_1	LmxM.31.2370.1	297.4	4.3797	297.4	4.3797	-5.7936	42932	1.3707e+05	2.6235	0.004352	0.99565	0.008704	0.013417	False
LmxM.34.0620.1_57_0.204585537918871_228-247_1	LmxM.34.0620.1	297.4	4.3797	297.4	4.3797	-5.7936	42932	1.3707e+05	2.6235	0.004352	0.99565	0.008704	0.013417	False
LmxM.10.0140.1_29_0.10085933966531_216-235_1	LmxM.10.0140.1	297.4	4.3797	297.4	4.3797	-5.7936	42932	1.3707e+05	2.6235	0.004352	0.99565	0.008704	0.013417	False
LmxM.27.0040.1_60_0.159657320872274_197-216_1	LmxM.27.0040.1	445.78	6.5696	445.78	6.5696	-5.8832	96454	3.0937e+05	2.6233	0.0043545	0.99565	0.0087089	0.013421	False
LmxM.06.0370.1_48_0.389473684210526_454-435_0	LmxM.06.0370.1	296.76	4.3797	296.76	4.3797	-5.7905	42742	1.3647e+05	2.6227	0.0043615	0.99564	0.0087231	0.013421	False
LmxM.24.1720.1_52_0.0873590982286634_207-226_1	LmxM.24.1720.1	148.38	0	148.38	0	-7.2228	11008	33886	2.6226	0.0043625	0.99564	0.0087251	0.013421	False
LmxM.27.1895.1_33_0.0237691001697793_92-73_0	LmxM.27.1895.1	148.38	0	148.38	0	-7.2228	11008	33886	2.6226	0.0043625	0.99564	0.0087251	0.013421	False
LmxM.17.0930.1_43_0.0884932920536636_334-353_1	LmxM.17.0930.1	148.38	2.1899	148.38	2.1899	-5.5493	10686	33886	2.6226	0.0043625	0.99564	0.0087251	0.013421	False
LmxM.36.6110.1_52_0.122489959839357_51-70_1	LmxM.36.6110.1	148.38	0	148.38	0	-7.2228	11008	33886	2.6226	0.0043625	0.99564	0.0087251	0.013421	False
LmxM.15.0580.1_33_0.352760736196319_352-333_0	LmxM.15.0580.1	148.38	0	148.38	0	-7.2228	11008	33886	2.6226	0.0043625	0.99564	0.0087251	0.013421	False
LmxM.33.2360.1_43_0.303310238645112_390-409_1	LmxM.33.2360.1	148.38	0	148.38	0	-7.2228	11008	33886	2.6226	0.0043625	0.99564	0.0087251	0.013421	False
Non-targeting-560	Non-target-186	148.38	0	148.38	0	-7.2228	11008	33886	2.6226	0.0043625	0.99564	0.0087251	0.013421	False
LmxM.34.0710.1_67_0.334586466165414_544-525_0	LmxM.34.0710.1	148.38	2.1899	148.38	2.1899	-5.5493	10686	33886	2.6226	0.0043625	0.99564	0.0087251	0.013421	False
LmxM.33.2850.1_67_0.321197411003236_388-407_1	LmxM.33.2850.1	148.38	0	148.38	0	-7.2228	11008	33886	2.6226	0.0043625	0.99564	0.0087251	0.013421	False
LmxM.20.0650.1_43_0.0423996391520072_90-109_1	LmxM.20.0650.1	148.38	0	148.38	0	-7.2228	11008	33886	2.6226	0.0043625	0.99564	0.0087251	0.013421	False
LmxM.23.0980.1_52_0.274122807017544_243-262_1	LmxM.23.0980.1	148.38	0	148.38	0	-7.2228	11008	33886	2.6226	0.0043625	0.99564	0.0087251	0.013421	False
LmxM.30.2950.1_29_0.0562372188139059_51-70_1	LmxM.30.2950.1	148.38	0	148.38	0	-7.2228	11008	33886	2.6226	0.0043625	0.99564	0.0087251	0.013421	False
LmxM.31.1640.1_14_0.35575485799701_231-250_1	LmxM.31.1640.1	148.38	2.1899	148.38	2.1899	-5.5493	10686	33886	2.6226	0.0043625	0.99564	0.0087251	0.013421	False
LmxM.36.0537.1_57_0.409162717219589_256-275_1	LmxM.36.0537.1	148.38	0	148.38	0	-7.2228	11008	33886	2.6226	0.0043625	0.99564	0.0087251	0.013421	False
LmxM.11.0540.1_29_0.114889232354456_217-236_1	LmxM.11.0540.1	148.38	2.1899	148.38	2.1899	-5.5493	10686	33886	2.6226	0.0043625	0.99564	0.0087251	0.013421	False
LmxM.34.4870.1_29_0.0983333333333333_291-310_1	LmxM.34.4870.1	148.38	0	148.38	0	-7.2228	11008	33886	2.6226	0.0043625	0.99564	0.0087251	0.013421	False
LmxM.22.1170.1_33_0.346067415730337_931-912_0	LmxM.22.1170.1	148.38	0	148.38	0	-7.2228	11008	33886	2.6226	0.0043625	0.99564	0.0087251	0.013421	False
LmxM.25.0970.1_52_0.20240043644299_738-757_1	LmxM.25.0970.1	148.38	0	148.38	0	-7.2228	11008	33886	2.6226	0.0043625	0.99564	0.0087251	0.013421	False
LmxM.36.0170.1_90_0.431623931623932_192-211_1	LmxM.36.0170.1	148.38	0	148.38	0	-7.2228	11008	33886	2.6226	0.0043625	0.99564	0.0087251	0.013421	False
LmxM.36.0100.1_43_0.00860215053763441_45291_1	LmxM.36.0100.1	148.38	2.1899	148.38	2.1899	-5.5493	10686	33886	2.6226	0.0043625	0.99564	0.0087251	0.013421	False
LmxM.22.0660.1_52_0.200664853430039_658-677_1	LmxM.22.0660.1	148.38	0	148.38	0	-7.2228	11008	33886	2.6226	0.0043625	0.99564	0.0087251	0.013421	False
LmxM.15.0560.1_29_0.0876543209876543_136-155_1	LmxM.15.0560.1	148.38	2.1899	148.38	2.1899	-5.5493	10686	33886	2.6226	0.0043625	0.99564	0.0087251	0.013421	False
LmxM.29.0760.1_29_0.0198300283286119_68-49_0	LmxM.29.0760.1	148.38	0	148.38	0	-7.2228	11008	33886	2.6226	0.0043625	0.99564	0.0087251	0.013421	False
LmxM.29.0390.1_57_0.392009987515606_317-298_0	LmxM.29.0390.1	148.38	0	148.38	0	-7.2228	11008	33886	2.6226	0.0043625	0.99564	0.0087251	0.013421	False
LmxM.04.1170.1_29_0.11037527593819_97-116_1	LmxM.04.1170.1	148.38	0	148.38	0	-7.2228	11008	33886	2.6226	0.0043625	0.99564	0.0087251	0.013421	False
LmxM.33.0090.1_0_0.092841163310962_162-181_1	LmxM.33.0090.1	148.38	0	148.38	0	-7.2228	11008	33886	2.6226	0.0043625	0.99564	0.0087251	0.013421	False
LmxM.24.0750.1_43_0.120285423037717_110-129_1	LmxM.24.0750.1	148.38	0	148.38	0	-7.2228	11008	33886	2.6226	0.0043625	0.99564	0.0087251	0.013421	False
LmxM.36.6290.1_57_0.257629107981221_429-448_1	LmxM.36.6290.1	148.38	0	148.38	0	-7.2228	11008	33886	2.6226	0.0043625	0.99564	0.0087251	0.013421	False
LmxM.12.0250.1_29_0.0777070063694267_190-171_0	LmxM.12.0250.1	148.38	0	148.38	0	-7.2228	11008	33886	2.6226	0.0043625	0.99564	0.0087251	0.013421	False
LmxM.33.3660.1_43_0.00835945663531871_45165_1	LmxM.33.3660.1	148.38	0	148.38	0	-7.2228	11008	33886	2.6226	0.0043625	0.99564	0.0087251	0.013421	False
LmxM.14.0880.1_29_0.0952380952380952_303-322_1	LmxM.14.0880.1	148.38	0	148.38	0	-7.2228	11008	33886	2.6226	0.0043625	0.99564	0.0087251	0.013421	False
LmxM.21.0823.1_52_0.343485617597293_1008-1027_1	LmxM.21.0823.1	148.38	0	148.38	0	-7.2228	11008	33886	2.6226	0.0043625	0.99564	0.0087251	0.013421	False
LmxM.22.1230.1_43_0.181884057971014_496-515_1	LmxM.22.1230.1	148.38	0	148.38	0	-7.2228	11008	33886	2.6226	0.0043625	0.99564	0.0087251	0.013421	False
LmxM.09.0520.1_19_0.143104193687851_327-346_1	LmxM.09.0520.1	148.38	2.1899	148.38	2.1899	-5.5493	10686	33886	2.6226	0.0043625	0.99564	0.0087251	0.013421	False
LmxM.12.0250.1_33_0.0343949044585987_91-72_0	LmxM.12.0250.1	148.38	0	148.38	0	-7.2228	11008	33886	2.6226	0.0043625	0.99564	0.0087251	0.013421	False
LmxM.32.2430.1_33_0.398974358974359_771-790_1	LmxM.32.2430.1	148.38	0	148.38	0	-7.2228	11008	33886	2.6226	0.0043625	0.99564	0.0087251	0.013421	False
LmxM.36.2650.1_89_0.455522971652004_456-475_1	LmxM.36.2650.1	148.38	0	148.38	0	-7.2228	11008	33886	2.6226	0.0043625	0.99564	0.0087251	0.013421	False
LmxM.31.3360.1_29_0.167901234567901_414-395_0	LmxM.31.3360.1	148.38	0	148.38	0	-7.2228	11008	33886	2.6226	0.0043625	0.99564	0.0087251	0.013421	False
LmxM.31.0350.1_57_0.0349002849002849_38-57_1	LmxM.31.0350.1	148.38	2.1899	148.38	2.1899	-5.5493	10686	33886	2.6226	0.0043625	0.99564	0.0087251	0.013421	False
LmxM.30.0440.1_52_0.0142528735632184_21-40_1	LmxM.30.0440.1-LmxM.30.0440a.1	148.38	0	148.38	0	-7.2228	11008	33886	2.6226	0.0043625	0.99564	0.0087251	0.013421	False
LmxM.26.1450.1_38_0.0416666666666667_162-181_1	LmxM.26.1450.1	148.38	0	148.38	0	-7.2228	11008	33886	2.6226	0.0043625	0.99564	0.0087251	0.013421	False
LmxM.34.1450.1_14_0.151127161304443_1371-1390_1	LmxM.34.1450.1	148.38	0	148.38	0	-7.2228	11008	33886	2.6226	0.0043625	0.99564	0.0087251	0.013421	False
LmxM.29.1220.1_48_0.316147511636233_875-894_1	LmxM.29.1220.1	148.38	0	148.38	0	-7.2228	11008	33886	2.6226	0.0043625	0.99564	0.0087251	0.013421	False
LmxM.02.0300.1_14_0.239027041717625_1755-1774_1	LmxM.02.0300.1	148.38	0	148.38	0	-7.2228	11008	33886	2.6226	0.0043625	0.99564	0.0087251	0.013421	False
LmxM.36.3940.1_67_0.42260816575259_1384-1403_1	LmxM.36.3940.1	148.38	0	148.38	0	-7.2228	11008	33886	2.6226	0.0043625	0.99564	0.0087251	0.013421	False
LmxM.32.2090.1_38_0.109329056402032_402-421_1	LmxM.32.2090.1	148.38	0	148.38	0	-7.2228	11008	33886	2.6226	0.0043625	0.99564	0.0087251	0.013421	False
LmxM.36.1800.1_71_0.263888888888889_293-312_1	LmxM.36.1800.1	148.38	0	148.38	0	-7.2228	11008	33886	2.6226	0.0043625	0.99564	0.0087251	0.013421	False
LmxM.29.3370.1_38_0.184196755625327_348-367_1	LmxM.29.3370.1	148.38	2.1899	148.38	2.1899	-5.5493	10686	33886	2.6226	0.0043625	0.99564	0.0087251	0.013421	False
LmxM.22.1000.1_43_0.0736961451247165_124-143_1	LmxM.22.1000.1	148.38	0	148.38	0	-7.2228	11008	33886	2.6226	0.0043625	0.99564	0.0087251	0.013421	False
LmxM.16.0510.1_0_0.143133997785161_514-533_1	LmxM.16.0510.1	148.38	0	148.38	0	-7.2228	11008	33886	2.6226	0.0043625	0.99564	0.0087251	0.013421	False
LmxM.25.1650.1_67_0.351851851851852_237-256_1	LmxM.25.1650.1	148.38	0	148.38	0	-7.2228	11008	33886	2.6226	0.0043625	0.99564	0.0087251	0.013421	False
LmxM.18.1100.1_57_0.234195402298851_159-178_1	LmxM.18.1100.1	148.38	0	148.38	0	-7.2228	11008	33886	2.6226	0.0043625	0.99564	0.0087251	0.013421	False
LmxM.26.0030.1_43_0.164613278576318_474-493_1	LmxM.26.0030.1	148.38	0	148.38	0	-7.2228	11008	33886	2.6226	0.0043625	0.99564	0.0087251	0.013421	False
LmxM.33.3220.1_38_0.0339373022720736_113-132_1	LmxM.33.3220.1	296.11	4.3797	296.11	4.3797	-5.7873	42553	1.3588e+05	2.622	0.0043711	0.99563	0.0087423	0.013443	False
LmxM.14.0640.1_43_0.0939716312056738_99-118_1	LmxM.14.0640.1	296.11	4.3797	296.11	4.3797	-5.7873	42553	1.3588e+05	2.622	0.0043711	0.99563	0.0087423	0.013443	False
LmxM.34.4890.1_43_0.357474466109564_379-398_1	LmxM.34.4890.1	886.38	13.139	886.38	13.139	-5.9718	3.8128e+05	1.2333e+06	2.6214	0.0043787	0.99562	0.0087573	0.013443	False
LmxM.14.0600.1_67_0.314996725605763_473-492_1	LmxM.14.0600.1	295.46	4.3797	295.46	4.3797	-5.7842	42364	1.3528e+05	2.6212	0.0043808	0.99562	0.0087615	0.013443	False
LmxM.06.1170.1_52_0.200980392156863_78-97_1	LmxM.06.1170.1	295.46	4.3797	295.46	4.3797	-5.7842	42364	1.3528e+05	2.6212	0.0043808	0.99562	0.0087615	0.013443	False
LmxM.26.1540.1_71_0.488274706867672_572-591_1	LmxM.26.1540.1	295.46	4.3797	295.46	4.3797	-5.7842	42364	1.3528e+05	2.6212	0.0043808	0.99562	0.0087615	0.013443	False
LmxM.22.1150.1_14_0.213522012578616_672-691_1	LmxM.22.1150.1	147.73	0	147.73	0	-7.2166	10912	33589	2.6211	0.0043818	0.99562	0.0087636	0.013443	False
LmxM.26.1270.1_14_0.247058823529412_634-615_0	LmxM.26.1270.1	147.73	0	147.73	0	-7.2166	10912	33589	2.6211	0.0043818	0.99562	0.0087636	0.013443	False
LmxM.22.1600.1_57_0.130201895344046_305-324_1	LmxM.22.1600.1	147.73	0	147.73	0	-7.2166	10912	33589	2.6211	0.0043818	0.99562	0.0087636	0.013443	False
LmxM.29.2770.1_43_0.179677819083024_135-154_1	LmxM.29.2770.1	147.73	0	147.73	0	-7.2166	10912	33589	2.6211	0.0043818	0.99562	0.0087636	0.013443	False
LmxM.07.0690.1_14_0.239083185141276_1206-1225_1	LmxM.07.0690.1	147.73	0	147.73	0	-7.2166	10912	33589	2.6211	0.0043818	0.99562	0.0087636	0.013443	False
LmxM.29.0510.1_0_0.176298890834793_597-616_1	LmxM.29.0510.1	147.73	0	147.73	0	-7.2166	10912	33589	2.6211	0.0043818	0.99562	0.0087636	0.013443	False
LmxM.23.0090.1_57_0.323727185398655_328-347_1	LmxM.23.0090.1	147.73	0	147.73	0	-7.2166	10912	33589	2.6211	0.0043818	0.99562	0.0087636	0.013443	False
LmxM.26.0250.1_29_0.130498966637142_436-455_1	LmxM.26.0250.1	147.73	0	147.73	0	-7.2166	10912	33589	2.6211	0.0043818	0.99562	0.0087636	0.013443	False
LmxM.27.0070.1_43_0.203821656050955_195-176_0	LmxM.27.0070.1	147.73	0	147.73	0	-7.2166	10912	33589	2.6211	0.0043818	0.99562	0.0087636	0.013443	False
LmxM.26.1670.1_57_0.0916666666666667_79-98_1	LmxM.26.1670.1-LmxM.26.1680.1-LmxM.26.1700.1-LmxM.26.1690.1	147.73	0	147.73	0	-7.2166	10912	33589	2.6211	0.0043818	0.99562	0.0087636	0.013443	False
LmxM.24.0970.1_43_0.12145390070922_270-289_1	LmxM.24.0970.1	147.73	0	147.73	0	-7.2166	10912	33589	2.6211	0.0043818	0.99562	0.0087636	0.013443	False
LmxM.36.3430.1_43_0.203190596137699_477-496_1	LmxM.36.3430.1	147.73	0	147.73	0	-7.2166	10912	33589	2.6211	0.0043818	0.99562	0.0087636	0.013443	False
LmxM.36.6780.1_48_0.447098976109215_400-381_0	LmxM.36.6780.1	147.73	0	147.73	0	-7.2166	10912	33589	2.6211	0.0043818	0.99562	0.0087636	0.013443	False
LmxM.19.1590.1_67_0.232609905397885_410-429_1	LmxM.19.1590.1	147.73	2.1899	147.73	2.1899	-5.5431	10591	33589	2.6211	0.0043818	0.99562	0.0087636	0.013443	False
Non-targeting-845	Non-target-120	147.73	0	147.73	0	-7.2166	10912	33589	2.6211	0.0043818	0.99562	0.0087636	0.013443	False
LmxM.33.0370.1_14_0.221151037101957_750-769_1	LmxM.33.0370.1	147.73	0	147.73	0	-7.2166	10912	33589	2.6211	0.0043818	0.99562	0.0087636	0.013443	False
LmxM.27.1260.1_38_0.0232704402515723_30-49_1	LmxM.27.1260.1	147.73	0	147.73	0	-7.2166	10912	33589	2.6211	0.0043818	0.99562	0.0087636	0.013443	False
LmxM.27.0170.1_38_0.0347517730496454_42-61_1	LmxM.27.0170.1	147.73	0	147.73	0	-7.2166	10912	33589	2.6211	0.0043818	0.99562	0.0087636	0.013443	False
LmxM.34.0560.1_29_0.148420729837473_479-498_1	LmxM.34.0560.1	147.73	0	147.73	0	-7.2166	10912	33589	2.6211	0.0043818	0.99562	0.0087636	0.013443	False
LmxM.31.3250.1_19_0.133995784402288_442-461_1	LmxM.31.3250.1	147.73	0	147.73	0	-7.2166	10912	33589	2.6211	0.0043818	0.99562	0.0087636	0.013443	False
LmxM.22.1490.1_29_0.220385674931129_251-232_0	LmxM.22.1490.1	147.73	0	147.73	0	-7.2166	10912	33589	2.6211	0.0043818	0.99562	0.0087636	0.013443	False
LmxM.21.1770.1_57_0.112938596491228_95-114_1	LmxM.21.1770.1	147.73	0	147.73	0	-7.2166	10912	33589	2.6211	0.0043818	0.99562	0.0087636	0.013443	False
LmxM.36.5210.1_19_0.0999320190346703_447-428_0	LmxM.36.5210.1	147.73	0	147.73	0	-7.2166	10912	33589	2.6211	0.0043818	0.99562	0.0087636	0.013443	False
LmxM.28.0060.1_52_0.10562414266118_144-163_1	LmxM.28.0060.1	147.73	0	147.73	0	-7.2166	10912	33589	2.6211	0.0043818	0.99562	0.0087636	0.013443	False
LmxM.26.1470.1_29_0.0486208508648901_107-88_0	LmxM.26.1470.1	147.73	0	147.73	0	-7.2166	10912	33589	2.6211	0.0043818	0.99562	0.0087636	0.013443	False
LmxM.36.4680.1_14_0.153103950482432_830-849_1	LmxM.36.4680.1	147.73	0	147.73	0	-7.2166	10912	33589	2.6211	0.0043818	0.99562	0.0087636	0.013443	False
LmxM.16.0480.1_43_0.2789794786467_1002-1021_1	LmxM.16.0441.1-LmxM.16.0480.1	147.73	0	147.73	0	-7.2166	10912	33589	2.6211	0.0043818	0.99562	0.0087636	0.013443	False
LmxM.08_29.1460.1_29_0.358527131782946_1471-1490_1	LmxM.08_29.1460.1	147.73	0	147.73	0	-7.2166	10912	33589	2.6211	0.0043818	0.99562	0.0087636	0.013443	False
LmxM.36.3690.1_34_0.19405756731662_632-613_0	LmxM.36.3690.1	147.73	2.1899	147.73	2.1899	-5.5431	10591	33589	2.6211	0.0043818	0.99562	0.0087636	0.013443	False
LmxM.27.1230.1_29_0.0372511239563263_51-70_1	LmxM.27.1230.1	147.73	0	147.73	0	-7.2166	10912	33589	2.6211	0.0043818	0.99562	0.0087636	0.013443	False
LmxM.06.0140.1_62_0.431451612903226_331-312_0	LmxM.06.0140.1	147.73	0	147.73	0	-7.2166	10912	33589	2.6211	0.0043818	0.99562	0.0087636	0.013443	False
LmxM.10.1190.1_14_0.312395309882747_367-386_1	LmxM.10.1190.1	147.73	0	147.73	0	-7.2166	10912	33589	2.6211	0.0043818	0.99562	0.0087636	0.013443	False
LmxM.21.1740.1_38_0.123585726718886_139-158_1	LmxM.21.1740.1	147.73	0	147.73	0	-7.2166	10912	33589	2.6211	0.0043818	0.99562	0.0087636	0.013443	False
LmxM.32.2130.1_43_0.00577200577200577_45133_1	LmxM.32.2130.1	147.73	0	147.73	0	-7.2166	10912	33589	2.6211	0.0043818	0.99562	0.0087636	0.013443	False
LmxM.21.0873.1_29_0.149506903353057_373-392_1	LmxM.21.0873.1	147.73	0	147.73	0	-7.2166	10912	33589	2.6211	0.0043818	0.99562	0.0087636	0.013443	False
LmxM.04.1120.1_43_0.353881278538813_768-787_1	LmxM.04.1120.1	147.73	0	147.73	0	-7.2166	10912	33589	2.6211	0.0043818	0.99562	0.0087636	0.013443	False
LmxM.30.0150.1_29_0.314699792960663_293-312_1	LmxM.30.0150.1	147.73	0	147.73	0	-7.2166	10912	33589	2.6211	0.0043818	0.99562	0.0087636	0.013443	False
LmxM.22.1000.1_19_0.0136054421768707_30-11_0	LmxM.22.1000.1	147.73	0	147.73	0	-7.2166	10912	33589	2.6211	0.0043818	0.99562	0.0087636	0.013443	False
LmxM.23.0640.1_38_0.14176245210728_252-271_1	LmxM.23.0640.1	147.73	0	147.73	0	-7.2166	10912	33589	2.6211	0.0043818	0.99562	0.0087636	0.013443	False
LmxM.29.2440.1_14_0.364301075268817_842-861_1	LmxM.29.2440.1	147.73	0	147.73	0	-7.2166	10912	33589	2.6211	0.0043818	0.99562	0.0087636	0.013443	False
LmxM.22.1000.1_29_0.014172335600907_19-38_1	LmxM.22.1000.1	147.73	0	147.73	0	-7.2166	10912	33589	2.6211	0.0043818	0.99562	0.0087636	0.013443	False
LmxM.33.2770.1_29_0.184656084656085_342-361_1	LmxM.33.2770.1	147.73	0	147.73	0	-7.2166	10912	33589	2.6211	0.0043818	0.99562	0.0087636	0.013443	False
LmxM.26.2050.1_14_0.202380952380952_539-558_1	LmxM.26.2050.1	147.73	0	147.73	0	-7.2166	10912	33589	2.6211	0.0043818	0.99562	0.0087636	0.013443	False
LmxM.26.1860.1_71_0.466666666666667_760-779_1	LmxM.26.1860.1	147.73	2.1899	147.73	2.1899	-5.5431	10591	33589	2.6211	0.0043818	0.99562	0.0087636	0.013443	False
LmxM.28.0390.1_29_0.192831541218638_531-550_1	LmxM.28.0390.1	147.73	2.1899	147.73	2.1899	-5.5431	10591	33589	2.6211	0.0043818	0.99562	0.0087636	0.013443	False
Non-targeting-295	Non-target-133	147.73	0	147.73	0	-7.2166	10912	33589	2.6211	0.0043818	0.99562	0.0087636	0.013443	False
LmxM.34.3310.1_71_0.211622807017544_183-202_1	LmxM.34.3310.1	147.73	0	147.73	0	-7.2166	10912	33589	2.6211	0.0043818	0.99562	0.0087636	0.013443	False
LmxM.34.1200.1_43_0.32387706855792_682-701_1	LmxM.34.1200.1	147.73	2.1899	147.73	2.1899	-5.5431	10591	33589	2.6211	0.0043818	0.99562	0.0087636	0.013443	False
LmxM.31.0590.1_49_0.0410094637223975_47-28_0	LmxM.31.0590.1	147.73	0	147.73	0	-7.2166	10912	33589	2.6211	0.0043818	0.99562	0.0087636	0.013443	False
LmxM.13.1040.1_14_0.348467650397276_1848-1829_0	LmxM.13.1040.1	147.73	0	147.73	0	-7.2166	10912	33589	2.6211	0.0043818	0.99562	0.0087636	0.013443	False
LmxM.36.4320.1_0_0.18634574629125_1225-1244_1	LmxM.36.4320.1	147.73	0	147.73	0	-7.2166	10912	33589	2.6211	0.0043818	0.99562	0.0087636	0.013443	False
LmxM.36.1170.1_57_0.362591431556949_684-703_1	LmxM.36.1170.1	147.73	0	147.73	0	-7.2166	10912	33589	2.6211	0.0043818	0.99562	0.0087636	0.013443	False
LmxM.32.0480.1_33_0.238453815261044_468-487_1	LmxM.32.0480.1	147.73	0	147.73	0	-7.2166	10912	33589	2.6211	0.0043818	0.99562	0.0087636	0.013443	False
LmxM.28.1930partial.1_38_0.118794326241135_63-82_1	LmxM.28.1930.1-LmxM.28.1930partial.1	147.73	0	147.73	0	-7.2166	10912	33589	2.6211	0.0043818	0.99562	0.0087636	0.013443	False
LmxM.14.0680.1_57_0.324444444444444_283-302_1	LmxM.14.0680.1-LmxM.14.0685.1	147.73	0	147.73	0	-7.2166	10912	33589	2.6211	0.0043818	0.99562	0.0087636	0.013443	False
LmxM.36.1870.1_29_0.0961611554541999_249-268_1	LmxM.36.1870.1	147.73	0	147.73	0	-7.2166	10912	33589	2.6211	0.0043818	0.99562	0.0087636	0.013443	False
LmxM.34.1550.1_14_0.388154674498287_789-808_1	LmxM.34.1550.1	147.73	0	147.73	0	-7.2166	10912	33589	2.6211	0.0043818	0.99562	0.0087636	0.013443	False
LmxM.06.1040.1_29_0.384970032272937_825-844_1	LmxM.06.1040.1	147.73	0	147.73	0	-7.2166	10912	33589	2.6211	0.0043818	0.99562	0.0087636	0.013443	False
LmxM.21.1500.1_33_0.119266055045872_203-184_0	LmxM.21.1500.1	147.73	0	147.73	0	-7.2166	10912	33589	2.6211	0.0043818	0.99562	0.0087636	0.013443	False
LmxM.31.3940.1_52_0.284772182254197_472-491_1	LmxM.31.3940.1	147.73	0	147.73	0	-7.2166	10912	33589	2.6211	0.0043818	0.99562	0.0087636	0.013443	False
LmxM.27.0480.1_43_0.087248322147651_164-145_0	LmxM.27.0480.1	147.73	0	147.73	0	-7.2166	10912	33589	2.6211	0.0043818	0.99562	0.0087636	0.013443	False
LmxM.32.1300.1_14_0.275132275132275_516-535_1	LmxM.32.1300.1	147.73	0	147.73	0	-7.2166	10912	33589	2.6211	0.0043818	0.99562	0.0087636	0.013443	False
LmxM.33.0570.1_57_0.279919678714859_687-706_1	LmxM.33.0570.1	147.73	0	147.73	0	-7.2166	10912	33589	2.6211	0.0043818	0.99562	0.0087636	0.013443	False
LmxM.04.0090.1_26_0.35373781148429_1962-1943_0	LmxM.04.0090.1	147.73	0	147.73	0	-7.2166	10912	33589	2.6211	0.0043818	0.99562	0.0087636	0.013443	False
LmxM.33.2590.1_67_0.239516702203269_327-346_1	LmxM.33.2590.1	737.36	10.949	737.36	10.949	-5.9493	2.6383e+05	8.5152e+05	2.6208	0.0043868	0.99561	0.0087736	0.013458	False
Non-targeting-771	Non-target-8	294.81	4.3797	294.81	4.3797	-5.781	42176	1.3468e+05	2.6205	0.0043904	0.99561	0.0087809	0.013468	False
LmxM.29.2150.1_29_0.403426791277259_1030-1049_1	LmxM.29.2150.1	294.81	4.3797	294.81	4.3797	-5.781	42176	1.3468e+05	2.6205	0.0043904	0.99561	0.0087809	0.013468	False
LmxM.11.0950.1_52_0.2_259-240_0	LmxM.11.0950.1	441.9	6.5696	441.9	6.5696	-5.8706	94754	3.0397e+05	2.6203	0.004393	0.99561	0.0087859	0.013468	False
LmxM.32.1355.1_0_0.160493827160494_45-64_1	LmxM.32.1355.1	441.25	6.5696	441.25	6.5696	-5.8685	94472	3.0308e+05	2.6198	0.0043994	0.9956	0.0087989	0.013468	False
LmxM.26.1800.1_29_0.130994152046784_105-124_1	LmxM.26.1800.1	294.17	4.3797	294.17	4.3797	-5.7778	41988	1.3409e+05	2.6197	0.0044002	0.9956	0.0088003	0.013468	False
LmxM.31.2390.1_57_0.439567430025445_686-705_1	LmxM.31.2390.1	294.17	4.3797	294.17	4.3797	-5.7778	41988	1.3409e+05	2.6197	0.0044002	0.9956	0.0088003	0.013468	False
LmxM.14.1470.1_38_0.196563573883162_282-301_1	LmxM.14.1470.1	147.08	0	147.08	0	-7.2103	10817	33294	2.6196	0.0044012	0.9956	0.0088024	0.013468	False
Non-targeting-20	Non-target-138	147.08	0	147.08	0	-7.2103	10817	33294	2.6196	0.0044012	0.9956	0.0088024	0.013468	False
LmxM.26.0690.1_0_0.124833997343958_91-110_1	LmxM.26.0690.1	147.08	0	147.08	0	-7.2103	10817	33294	2.6196	0.0044012	0.9956	0.0088024	0.013468	False
LmxM.16.0480.1_43_0.2789794786467_999-1018_1	LmxM.16.0441.1-LmxM.16.0480.1	147.08	0	147.08	0	-7.2103	10817	33294	2.6196	0.0044012	0.9956	0.0088024	0.013468	False
LmxM.13.1570.1_29_0.0192416525183928_31-50_1	LmxM.13.1570.1	147.08	0	147.08	0	-7.2103	10817	33294	2.6196	0.0044012	0.9956	0.0088024	0.013468	False
LmxM.31.3290.1_43_0.225449515905947_159-178_1	LmxM.31.3290.1	147.08	0	147.08	0	-7.2103	10817	33294	2.6196	0.0044012	0.9956	0.0088024	0.013468	False
LmxM.36.2100.1_49_0.0862533692722372_106-87_0	LmxM.36.2100.1	147.08	0	147.08	0	-7.2103	10817	33294	2.6196	0.0044012	0.9956	0.0088024	0.013468	False
LmxM.36.5200.1_14_0.26274907125971_774-793_1	LmxM.36.5200.1	147.08	0	147.08	0	-7.2103	10817	33294	2.6196	0.0044012	0.9956	0.0088024	0.013468	False
LmxM.31.0150.1_14_0.232333333333333_693-712_1	LmxM.31.0150.1	147.08	0	147.08	0	-7.2103	10817	33294	2.6196	0.0044012	0.9956	0.0088024	0.013468	False
LmxM.32.0260.1_43_0.379065040650407_367-386_1	LmxM.32.0260.1	147.08	0	147.08	0	-7.2103	10817	33294	2.6196	0.0044012	0.9956	0.0088024	0.013468	False
LmxM.27.1680.1_67_0.232909860859044_375-394_1	LmxM.27.1680.1	147.08	0	147.08	0	-7.2103	10817	33294	2.6196	0.0044012	0.9956	0.0088024	0.013468	False
LmxM.33.3190.1_14_0.298108284409654_451-470_1	LmxM.33.3190.1	147.08	0	147.08	0	-7.2103	10817	33294	2.6196	0.0044012	0.9956	0.0088024	0.013468	False
LmxM.32.3210.1_38_0.0794726930320151_205-224_1	LmxM.32.3210.1	147.08	0	147.08	0	-7.2103	10817	33294	2.6196	0.0044012	0.9956	0.0088024	0.013468	False
LmxM.15.1020.1_0_0.037037037037037_36-55_1	LmxM.15.1020.1	147.08	0	147.08	0	-7.2103	10817	33294	2.6196	0.0044012	0.9956	0.0088024	0.013468	False
LmxM.23.0225.1_52_0.296622613803231_197-216_1	LmxM.23.0225.1	147.08	0	147.08	0	-7.2103	10817	33294	2.6196	0.0044012	0.9956	0.0088024	0.013468	False
LmxM.27.1895.1_38_0.130164119977363_454-473_1	LmxM.27.1895.1	147.08	0	147.08	0	-7.2103	10817	33294	2.6196	0.0044012	0.9956	0.0088024	0.013468	False
LmxM.08_29.0380.1_19_0.0569948186528497_172-153_0	LmxM.08_29.0380.1	147.08	0	147.08	0	-7.2103	10817	33294	2.6196	0.0044012	0.9956	0.0088024	0.013468	False
LmxM.25.1990.1_43_0.301449275362319_513-532_1	LmxM.25.1990.1	147.08	0	147.08	0	-7.2103	10817	33294	2.6196	0.0044012	0.9956	0.0088024	0.013468	False
LmxM.19.0710.1_0_0.168214654282766_160-179_1	LmxM.19.0710.1	147.08	0	147.08	0	-7.2103	10817	33294	2.6196	0.0044012	0.9956	0.0088024	0.013468	False
LmxM.34.3410.1_33_0.3_581-562_0	LmxM.34.3410.1	147.08	0	147.08	0	-7.2103	10817	33294	2.6196	0.0044012	0.9956	0.0088024	0.013468	False
LmxM.36.5000.1_52_0.281397544853635_295-314_1	LmxM.36.5000.1	147.08	0	147.08	0	-7.2103	10817	33294	2.6196	0.0044012	0.9956	0.0088024	0.013468	False
LmxM.13.0800.1_57_0.472592592592593_314-333_1	LmxM.13.0800.1	147.08	0	147.08	0	-7.2103	10817	33294	2.6196	0.0044012	0.9956	0.0088024	0.013468	False
LmxM.02.0130.1_14_0.313390313390313_215-234_1	LmxM.02.0130.1	147.08	0	147.08	0	-7.2103	10817	33294	2.6196	0.0044012	0.9956	0.0088024	0.013468	False
LmxM.13.0260.1_71_0.342273307790549_258-277_1	LmxM.13.0260.1	147.08	0	147.08	0	-7.2103	10817	33294	2.6196	0.0044012	0.9956	0.0088024	0.013468	False
LmxM.34.0900.1_57_0.209039548022599_138-157_1	LmxM.34.0900.1	147.08	0	147.08	0	-7.2103	10817	33294	2.6196	0.0044012	0.9956	0.0088024	0.013468	False
LmxM.26.1090.1_29_0.245532245532246_306-325_1	LmxM.26.1090.1	147.08	0	147.08	0	-7.2103	10817	33294	2.6196	0.0044012	0.9956	0.0088024	0.013468	False
LmxM.25.0220.1_43_0.0746965452847806_155-174_1	LmxM.25.0220.1	147.08	0	147.08	0	-7.2103	10817	33294	2.6196	0.0044012	0.9956	0.0088024	0.013468	False
LmxM.27.2590.1_29_0.0616259412939911_798-817_1	LmxM.27.2590.1	147.08	0	147.08	0	-7.2103	10817	33294	2.6196	0.0044012	0.9956	0.0088024	0.013468	False
LmxM.21.1240.1_29_0.484824491950383_1834-1853_1	LmxM.21.1240.1	147.08	0	147.08	0	-7.2103	10817	33294	2.6196	0.0044012	0.9956	0.0088024	0.013468	False
LmxM.34.0580.1_52_0.303703703703704_202-221_1	LmxM.34.0580.1	147.08	0	147.08	0	-7.2103	10817	33294	2.6196	0.0044012	0.9956	0.0088024	0.013468	False
LmxM.19.1040.1_43_0.046267087276551_78-97_1	LmxM.19.1040.1	147.08	0	147.08	0	-7.2103	10817	33294	2.6196	0.0044012	0.9956	0.0088024	0.013468	False
LmxM.32.0670.1_29_0.110073901205757_276-295_1	LmxM.32.0670.1	147.08	0	147.08	0	-7.2103	10817	33294	2.6196	0.0044012	0.9956	0.0088024	0.013468	False
LmxM.36.2400.1_71_0.458210422812193_463-482_1	LmxM.36.2400.1	147.08	0	147.08	0	-7.2103	10817	33294	2.6196	0.0044012	0.9956	0.0088024	0.013468	False
LmxM.36.6390.1_57_0.397849462365591_360-379_1	LmxM.36.6390.1	147.08	2.1899	147.08	2.1899	-5.5368	10497	33294	2.6196	0.0044012	0.9956	0.0088024	0.013468	False
LmxM.36.1690.1_67_0.314994606256742_283-302_1	LmxM.36.1690.1	147.08	0	147.08	0	-7.2103	10817	33294	2.6196	0.0044012	0.9956	0.0088024	0.013468	False
LmxM.30.2350.1_14_0.117450365726228_552-571_1	LmxM.30.2350.1	147.08	0	147.08	0	-7.2103	10817	33294	2.6196	0.0044012	0.9956	0.0088024	0.013468	False
LmxM.23.0620.1_43_0.137053352912384_270-289_1	LmxM.23.0620.1	147.08	0	147.08	0	-7.2103	10817	33294	2.6196	0.0044012	0.9956	0.0088024	0.013468	False
LmxM.36.2115.1_43_0.0606451612903226_149-130_0	LmxM.36.2115.1	147.08	2.1899	147.08	2.1899	-5.5368	10497	33294	2.6196	0.0044012	0.9956	0.0088024	0.013468	False
LmxM.26.1150.1_38_0.0858714043993232_206-187_0	LmxM.26.1150.1	147.08	0	147.08	0	-7.2103	10817	33294	2.6196	0.0044012	0.9956	0.0088024	0.013468	False
LmxM.34.1810.1_43_0.178210678210678_236-255_1	LmxM.34.1810.1	147.08	0	147.08	0	-7.2103	10817	33294	2.6196	0.0044012	0.9956	0.0088024	0.013468	False
LmxM.24.1550.1_0_0.00453277545327755_45102_1	LmxM.24.1550.1	147.08	0	147.08	0	-7.2103	10817	33294	2.6196	0.0044012	0.9956	0.0088024	0.013468	False
LmxM.29.3470.1_38_0.0642978003384095_70-89_1	LmxM.29.3470.1	147.08	0	147.08	0	-7.2103	10817	33294	2.6196	0.0044012	0.9956	0.0088024	0.013468	False
LmxM.24.0240.1_57_0.227694503925767_315-334_1	LmxM.24.0240.1	147.08	0	147.08	0	-7.2103	10817	33294	2.6196	0.0044012	0.9956	0.0088024	0.013468	False
LmxM.11.1360.1_29_0.0579710144927536_69-88_1	LmxM.11.1360.1	147.08	0	147.08	0	-7.2103	10817	33294	2.6196	0.0044012	0.9956	0.0088024	0.013468	False
LmxM.32.2570.1_43_0.091540404040404_135-154_1	LmxM.32.2570.1	147.08	2.1899	147.08	2.1899	-5.5368	10497	33294	2.6196	0.0044012	0.9956	0.0088024	0.013468	False
LmxM.26.1060.1_86_0.423505572441743_409-428_1	LmxM.26.1060.1	147.08	0	147.08	0	-7.2103	10817	33294	2.6196	0.0044012	0.9956	0.0088024	0.013468	False
LmxM.22.0410.1_29_0.189717798267673_674-693_1	LmxM.22.0410.1	147.08	0	147.08	0	-7.2103	10817	33294	2.6196	0.0044012	0.9956	0.0088024	0.013468	False
LmxM.34.0330.1_43_0.213372664700098_213-232_1	LmxM.34.0330.1	147.08	2.1899	147.08	2.1899	-5.5368	10497	33294	2.6196	0.0044012	0.9956	0.0088024	0.013468	False
LmxM.24.2060.1_29_0.454365079365079_909-928_1	LmxM.24.2060.1	147.08	2.1899	147.08	2.1899	-5.5368	10497	33294	2.6196	0.0044012	0.9956	0.0088024	0.013468	False
LmxM.22.0180.1_14_0.316666666666667_243-262_1	LmxM.22.0180.1	147.08	0	147.08	0	-7.2103	10817	33294	2.6196	0.0044012	0.9956	0.0088024	0.013468	False
LmxM.25.1010.1_67_0.334104938271605_423-442_1	LmxM.25.1010.1	147.08	0	147.08	0	-7.2103	10817	33294	2.6196	0.0044012	0.9956	0.0088024	0.013468	False
LmxM.36.6540.1_43_0.374827109266943_267-286_1	LmxM.36.6540.1	147.08	0	147.08	0	-7.2103	10817	33294	2.6196	0.0044012	0.9956	0.0088024	0.013468	False
LmxM.33.1590.1_71_0.216939890710383_387-406_1	LmxM.33.1590.1-LmxM.33.1610.1-LmxM.33.1810.1-LmxM.33.1830.1-LmxM.33.1890.1-LmxM.34.1830a.1	147.08	0	147.08	0	-7.2103	10817	33294	2.6196	0.0044012	0.9956	0.0088024	0.013468	False
LmxM.36.0360.1_38_0.0615384615384615_52-33_0	LmxM.36.0360.1	147.08	0	147.08	0	-7.2103	10817	33294	2.6196	0.0044012	0.9956	0.0088024	0.013468	False
LmxM.36.2240.1_29_0.0341488277268094_261-280_1	LmxM.36.2240.1	147.08	0	147.08	0	-7.2103	10817	33294	2.6196	0.0044012	0.9956	0.0088024	0.013468	False
LmxM.32.2530.1_29_0.0025779840164991_45133_1	LmxM.32.2530.1	147.08	0	147.08	0	-7.2103	10817	33294	2.6196	0.0044012	0.9956	0.0088024	0.013468	False
LmxM.32.2930.1_19_0.145267791636097_600-581_0	LmxM.32.2930.1	147.08	0	147.08	0	-7.2103	10817	33294	2.6196	0.0044012	0.9956	0.0088024	0.013468	False
LmxM.36.3100.1_0_0.135176651305684_84-103_1	LmxM.36.3100.1	147.08	0	147.08	0	-7.2103	10817	33294	2.6196	0.0044012	0.9956	0.0088024	0.013468	False
LmxM.36.0880.1_14_0.262693156732892_234-253_1	LmxM.36.0880.1	147.08	0	147.08	0	-7.2103	10817	33294	2.6196	0.0044012	0.9956	0.0088024	0.013468	False
LmxM.11.1220a.1_43_0.289814814814815_309-328_1	LmxM.11.1220.1-LmxM.11.1250.1-LmxM.11.1220a.1	587.68	8.7595	587.68	8.7595	-5.9145	1.6758e+05	5.3943e+05	2.6194	0.0044038	0.9956	0.0088075	0.013476	False
LmxM.24.0130.1_57_0.0779376498800959_120-139_1	LmxM.24.0130.1	293.52	4.3797	293.52	4.3797	-5.7747	41800	1.3349e+05	2.619	0.0044099	0.99559	0.0088198	0.013491	False
LmxM.36.5860.1_34_0.0375_88-69_0	LmxM.36.5860.1	293.52	4.3797	293.52	4.3797	-5.7747	41800	1.3349e+05	2.619	0.0044099	0.99559	0.0088198	0.013491	False
LmxM.03.0560.1_57_0.362658846529814_733-752_1	LmxM.03.0560.1	439.3	6.5696	439.3	6.5696	-5.8621	93629	3.004e+05	2.6183	0.004419	0.99558	0.008838	0.013491	False
LmxM.23.0170.1_0_0.190058479532164_126-145_1	LmxM.23.0170.1	292.87	4.3797	292.87	4.3797	-5.7715	41613	1.329e+05	2.6182	0.0044197	0.99558	0.0088395	0.013491	False
LmxM.34.0220.1_57_0.342171717171717_260-279_1	LmxM.34.0220.1	292.87	4.3797	292.87	4.3797	-5.7715	41613	1.329e+05	2.6182	0.0044197	0.99558	0.0088395	0.013491	False
LmxM.28.1995.1_52_0.288690476190476_90-109_1	LmxM.28.1995.1	292.87	4.3797	292.87	4.3797	-5.7715	41613	1.329e+05	2.6182	0.0044197	0.99558	0.0088395	0.013491	False
LmxM.32.1260.1_29_0.0842179759377212_234-253_1	LmxM.32.1260.1	146.43	2.1899	146.43	2.1899	-5.5304	10403	33000	2.6181	0.0044208	0.99558	0.0088415	0.013491	False
LmxM.34.3830.1_57_0.471083070452156_441-460_1	LmxM.34.3830.1	146.43	0	146.43	0	-7.2039	10722	33000	2.6181	0.0044208	0.99558	0.0088415	0.013491	False
LmxM.26.1800.1_43_0.130994152046784_102-121_1	LmxM.26.1800.1	146.43	0	146.43	0	-7.2039	10722	33000	2.6181	0.0044208	0.99558	0.0088415	0.013491	False
LmxM.26.1400.1_14_0.150997150997151_256-275_1	LmxM.26.1400.1	146.43	0	146.43	0	-7.2039	10722	33000	2.6181	0.0044208	0.99558	0.0088415	0.013491	False
LmxM.17.1180.1_14_0.10233918128655_272-291_1	LmxM.17.1180.1	146.43	0	146.43	0	-7.2039	10722	33000	2.6181	0.0044208	0.99558	0.0088415	0.013491	False
LmxM.32.2820.1_19_0.026890756302521_51-32_0	LmxM.32.2820.1	146.43	2.1899	146.43	2.1899	-5.5304	10403	33000	2.6181	0.0044208	0.99558	0.0088415	0.013491	False
LmxM.22.0940.1_52_0.113378684807256_239-258_1	LmxM.22.0940.1	146.43	0	146.43	0	-7.2039	10722	33000	2.6181	0.0044208	0.99558	0.0088415	0.013491	False
LmxM.31.0950.1_29_0.075222816399287_207-226_1	LmxM.31.0950.1	146.43	0	146.43	0	-7.2039	10722	33000	2.6181	0.0044208	0.99558	0.0088415	0.013491	False
LmxM.19.1150.1_29_0.161270080321285_1278-1297_1	LmxM.19.1150.1	146.43	0	146.43	0	-7.2039	10722	33000	2.6181	0.0044208	0.99558	0.0088415	0.013491	False
LmxM.33.2950.1_38_0.116627265563436_141-160_1	LmxM.33.2950.1	146.43	0	146.43	0	-7.2039	10722	33000	2.6181	0.0044208	0.99558	0.0088415	0.013491	False
LmxM.36.5880.1_0_0.0664845173041894_70-89_1	LmxM.36.5880.1	146.43	2.1899	146.43	2.1899	-5.5304	10403	33000	2.6181	0.0044208	0.99558	0.0088415	0.013491	False
Non-targeting-52	Non-target-105	146.43	0	146.43	0	-7.2039	10722	33000	2.6181	0.0044208	0.99558	0.0088415	0.013491	False
LmxM.33.4600.1_14_0.176190476190476_138-157_1	LmxM.33.4600.1	146.43	2.1899	146.43	2.1899	-5.5304	10403	33000	2.6181	0.0044208	0.99558	0.0088415	0.013491	False
LmxM.05.1090.1_49_0.311304347826087_540-521_0	LmxM.05.1090.1	146.43	0	146.43	0	-7.2039	10722	33000	2.6181	0.0044208	0.99558	0.0088415	0.013491	False
LmxM.32.2070.1_14_0.0124202752601544_27-46_1	LmxM.32.2070.1	146.43	0	146.43	0	-7.2039	10722	33000	2.6181	0.0044208	0.99558	0.0088415	0.013491	False
LmxM.31.1790.1_57_0.35048231511254_664-645_0	LmxM.31.1790.1	146.43	0	146.43	0	-7.2039	10722	33000	2.6181	0.0044208	0.99558	0.0088415	0.013491	False
LmxM.20.0460.1_29_0.11790780141844_129-148_1	LmxM.20.0460.1	146.43	0	146.43	0	-7.2039	10722	33000	2.6181	0.0044208	0.99558	0.0088415	0.013491	False
LmxM.28.2230.1_14_0.0285610990600145_69-88_1	LmxM.28.2230.1	146.43	0	146.43	0	-7.2039	10722	33000	2.6181	0.0044208	0.99558	0.0088415	0.013491	False
LmxM.21.0190.1_43_0.146666666666667_315-334_1	LmxM.21.0190.1	146.43	0	146.43	0	-7.2039	10722	33000	2.6181	0.0044208	0.99558	0.0088415	0.013491	False
LmxM.26.1140.1_43_0.11731843575419_200-181_0	LmxM.26.1140.1	146.43	0	146.43	0	-7.2039	10722	33000	2.6181	0.0044208	0.99558	0.0088415	0.013491	False
LmxM.04.1110.1_33_0.0482985729967069_142-123_0	LmxM.04.1110.1	146.43	0	146.43	0	-7.2039	10722	33000	2.6181	0.0044208	0.99558	0.0088415	0.013491	False
LmxM.17.0600.1_38_0.120892018779343_408-427_1	LmxM.17.0600.1	146.43	0	146.43	0	-7.2039	10722	33000	2.6181	0.0044208	0.99558	0.0088415	0.013491	False
Non-targeting-125	Non-target-4	146.43	0	146.43	0	-7.2039	10722	33000	2.6181	0.0044208	0.99558	0.0088415	0.013491	False
LmxM.34.2370.1_0_0.165654110976104_404-423_1	LmxM.34.2370.1	146.43	0	146.43	0	-7.2039	10722	33000	2.6181	0.0044208	0.99558	0.0088415	0.013491	False
LmxM.20.1560.1_14_0.0310663308144416_27-46_1	LmxM.20.1560.1	146.43	0	146.43	0	-7.2039	10722	33000	2.6181	0.0044208	0.99558	0.0088415	0.013491	False
LmxM.25.0960.1_38_0.025297619047619_27-46_1	LmxM.25.0960.1	146.43	0	146.43	0	-7.2039	10722	33000	2.6181	0.0044208	0.99558	0.0088415	0.013491	False
LmxM.36.4430.1_52_0.263063063063063_285-304_1	LmxM.36.4430.1	146.43	0	146.43	0	-7.2039	10722	33000	2.6181	0.0044208	0.99558	0.0088415	0.013491	False
LmxM.21.0470.1_14_0.395997375328084_1203-1222_1	LmxM.21.0470.1	146.43	0	146.43	0	-7.2039	10722	33000	2.6181	0.0044208	0.99558	0.0088415	0.013491	False
LmxM.33.0610.1_43_0.324947589098532_307-326_1	LmxM.33.0610.1	146.43	0	146.43	0	-7.2039	10722	33000	2.6181	0.0044208	0.99558	0.0088415	0.013491	False
LmxM.22.1310.1_29_0.4193642461359_1434-1453_1	LmxM.22.1310.1	146.43	0	146.43	0	-7.2039	10722	33000	2.6181	0.0044208	0.99558	0.0088415	0.013491	False
LmxM.12.0300.1_29_0.49196255078608_2781-2800_1	LmxM.12.0300.1	146.43	0	146.43	0	-7.2039	10722	33000	2.6181	0.0044208	0.99558	0.0088415	0.013491	False
LmxM.23.1260.1_19_0.038201266099105_171-190_1	LmxM.23.1260.1	146.43	0	146.43	0	-7.2039	10722	33000	2.6181	0.0044208	0.99558	0.0088415	0.013491	False
LmxM.25.1360.1_34_0.0993788819875776_295-276_0	LmxM.25.1360.1	146.43	0	146.43	0	-7.2039	10722	33000	2.6181	0.0044208	0.99558	0.0088415	0.013491	False
LmxM.33.3570.1_14_0.297065611605671_896-915_1	LmxM.33.3570.1	146.43	0	146.43	0	-7.2039	10722	33000	2.6181	0.0044208	0.99558	0.0088415	0.013491	False
LmxM.32.1350.1_0_0.161172161172161_81-100_1	LmxM.32.1350.1	146.43	0	146.43	0	-7.2039	10722	33000	2.6181	0.0044208	0.99558	0.0088415	0.013491	False
LmxM.36.5410.1_0_0.1687552213868_198-217_1	LmxM.36.5410.1	146.43	2.1899	146.43	2.1899	-5.5304	10403	33000	2.6181	0.0044208	0.99558	0.0088415	0.013491	False
LmxM.36.5850.1_43_0.284708893154191_440-459_1	LmxM.36.5850.1	146.43	2.1899	146.43	2.1899	-5.5304	10403	33000	2.6181	0.0044208	0.99558	0.0088415	0.013491	False
LmxM.20.1160.1_19_0.0246085011185682_18-37_1	LmxM.20.1160.1	146.43	0	146.43	0	-7.2039	10722	33000	2.6181	0.0044208	0.99558	0.0088415	0.013491	False
LmxM.04.0730.1_33_0.349973998959958_668-687_1	LmxM.04.0730.1	146.43	0	146.43	0	-7.2039	10722	33000	2.6181	0.0044208	0.99558	0.0088415	0.013491	False
LmxM.28.1770.1_57_0.361391694725028_316-335_1	LmxM.28.1770.1	146.43	0	146.43	0	-7.2039	10722	33000	2.6181	0.0044208	0.99558	0.0088415	0.013491	False
LmxM.31.1100.1_0_0.0128452151573539_33-52_1	LmxM.31.1100.1	146.43	0	146.43	0	-7.2039	10722	33000	2.6181	0.0044208	0.99558	0.0088415	0.013491	False
LmxM.36.3991.1_29_0.156756756756757_352-333_0	LmxM.36.3991.1	146.43	2.1899	146.43	2.1899	-5.5304	10403	33000	2.6181	0.0044208	0.99558	0.0088415	0.013491	False
LmxM.33.1555.1_43_0.0439121756487026_45291_1	LmxM.33.1555.1	146.43	0	146.43	0	-7.2039	10722	33000	2.6181	0.0044208	0.99558	0.0088415	0.013491	False
LmxM.15.0360.1_0_0.0340330788804071_110-91_0	LmxM.15.0360.1	146.43	0	146.43	0	-7.2039	10722	33000	2.6181	0.0044208	0.99558	0.0088415	0.013491	False
LmxM.14.1480.1_63_0.256410256410256_249-230_0	LmxM.14.1480.1	146.43	0	146.43	0	-7.2039	10722	33000	2.6181	0.0044208	0.99558	0.0088415	0.013491	False
LmxM.28.2370.1_57_0.433684210526316_624-605_0	LmxM.28.2370.1	146.43	0	146.43	0	-7.2039	10722	33000	2.6181	0.0044208	0.99558	0.0088415	0.013491	False
LmxM.36.1690.1_29_0.0690399137001079_60-79_1	LmxM.36.1690.1	146.43	0	146.43	0	-7.2039	10722	33000	2.6181	0.0044208	0.99558	0.0088415	0.013491	False
LmxM.34.2310.1_29_0.451137884872825_334-353_1	LmxM.34.2310.1	146.43	2.1899	146.43	2.1899	-5.5304	10403	33000	2.6181	0.0044208	0.99558	0.0088415	0.013491	False
LmxM.23.1090.1_29_0.152055473006439_301-320_1	LmxM.23.1090.1	146.43	0	146.43	0	-7.2039	10722	33000	2.6181	0.0044208	0.99558	0.0088415	0.013491	False
LmxM.26.2650.1_38_0.0263007432818754_41-60_1	LmxM.26.2650.1	146.43	0	146.43	0	-7.2039	10722	33000	2.6181	0.0044208	0.99558	0.0088415	0.013491	False
LmxM.36.4070.1_29_0.498084291187739_513-532_1	LmxM.36.4070.1	146.43	0	146.43	0	-7.2039	10722	33000	2.6181	0.0044208	0.99558	0.0088415	0.013491	False
LmxM.19.0300.1_14_0.185185185185185_165-184_1	LmxM.19.0300.1	146.43	0	146.43	0	-7.2039	10722	33000	2.6181	0.0044208	0.99558	0.0088415	0.013491	False
LmxM.01.0720.1_14_0.206800086077039_957-976_1	LmxM.01.0720.1	146.43	0	146.43	0	-7.2039	10722	33000	2.6181	0.0044208	0.99558	0.0088415	0.013491	False
LmxM.27.1560.1_43_0.0575359599749844_286-267_0	LmxM.27.1560.1	146.43	0	146.43	0	-7.2039	10722	33000	2.6181	0.0044208	0.99558	0.0088415	0.013491	False
LmxM.29.1170.1_67_0.393850658857979_818-799_0	LmxM.29.1170.1	146.43	0	146.43	0	-7.2039	10722	33000	2.6181	0.0044208	0.99558	0.0088415	0.013491	False
LmxM.24.0650.1_43_0.139662882696938_398-417_1	LmxM.24.0650.1	146.43	0	146.43	0	-7.2039	10722	33000	2.6181	0.0044208	0.99558	0.0088415	0.013491	False
LmxM.30.1150.1_0_0.173742848539597_572-591_1	LmxM.30.1150.1	146.43	2.1899	146.43	2.1899	-5.5304	10403	33000	2.6181	0.0044208	0.99558	0.0088415	0.013491	False
LmxM.36.5950.1_57_0.0854700854700855_90-109_1	LmxM.36.5950.1	146.43	0	146.43	0	-7.2039	10722	33000	2.6181	0.0044208	0.99558	0.0088415	0.013491	False
LmxM.15.0440a.1_29_0.476077500988533_1197-1216_1	LmxM.15.0440a.1-LmxM.15.0440b.1	146.43	0	146.43	0	-7.2039	10722	33000	2.6181	0.0044208	0.99558	0.0088415	0.013491	False
LmxM.25.0320.1_38_0.170289855072464_91-110_1	LmxM.25.0320.1	146.43	0	146.43	0	-7.2039	10722	33000	2.6181	0.0044208	0.99558	0.0088415	0.013491	False
LmxM.11.0990.1_29_0.117389841910528_342-361_1	LmxM.11.0990.1	146.43	0	146.43	0	-7.2039	10722	33000	2.6181	0.0044208	0.99558	0.0088415	0.013491	False
LmxM.32.2820.1_0_0.0420168067226891_81-62_0	LmxM.32.2820.1	146.43	0	146.43	0	-7.2039	10722	33000	2.6181	0.0044208	0.99558	0.0088415	0.013491	False
LmxM.01.0460.1_29_0.0604801477377655_259-278_1	LmxM.01.0460.1	146.43	0	146.43	0	-7.2039	10722	33000	2.6181	0.0044208	0.99558	0.0088415	0.013491	False
LmxM.16.1070.1_57_0.166337935568705_242-261_1	LmxM.16.1070.1	1023.7	15.329	1023.7	15.329	-5.9717	5.0845e+05	1.6481e+06	2.618	0.0044229	0.99558	0.0088458	0.013497	False
LmxM.33.1270.1_26_0.263270777479893_1479-1460_0	LmxM.33.1270.1	292.22	4.3797	292.22	4.3797	-5.7683	41426	1.3231e+05	2.6174	0.0044296	0.99557	0.0088592	0.013515	False
LmxM.23.0310.1_0_0.197805002552323_771-790_1	LmxM.23.0310.1	292.22	4.3797	292.22	4.3797	-5.7683	41426	1.3231e+05	2.6174	0.0044296	0.99557	0.0088592	0.013515	False
LmxM.34.3340.1_57_0.411111111111111_585-604_1	LmxM.34.3340.1	292.22	4.3797	292.22	4.3797	-5.7683	41426	1.3231e+05	2.6174	0.0044296	0.99557	0.0088592	0.013515	False
LmxM.17.1070.1_14_0.382608695652174_535-516_0	LmxM.17.1070.1	291.57	4.3797	291.57	4.3797	-5.7651	41240	1.3172e+05	2.6167	0.0044395	0.99556	0.0088789	0.013515	False
LmxM.29.3230.1_57_0.47887323943662_208-189_0	LmxM.29.3230.1	291.57	4.3797	291.57	4.3797	-5.7651	41240	1.3172e+05	2.6167	0.0044395	0.99556	0.0088789	0.013515	False
LmxM.28.1220.1_52_0.21726822363765_302-321_1	LmxM.28.1220.1	145.79	0	145.79	0	-7.1976	10627	32708	2.6166	0.0044405	0.99556	0.008881	0.013515	False
LmxM.16.0310.1_52_0.37929366231253_780-799_1	LmxM.16.0310.1	145.79	0	145.79	0	-7.1976	10627	32708	2.6166	0.0044405	0.99556	0.008881	0.013515	False
LmxM.31.1110.1_67_0.235232067510549_213-232_1	LmxM.31.1110.1	145.79	2.1899	145.79	2.1899	-5.5241	10310	32708	2.6166	0.0044405	0.99556	0.008881	0.013515	False
LmxM.27.2070.1_33_0.242672919109027_627-608_0	LmxM.27.2070.1	145.79	0	145.79	0	-7.1976	10627	32708	2.6166	0.0044405	0.99556	0.008881	0.013515	False
LmxM.21.0470.1_0_0.199146981627297_603-622_1	LmxM.21.0470.1	145.79	0	145.79	0	-7.1976	10627	32708	2.6166	0.0044405	0.99556	0.008881	0.013515	False
LmxM.36.4810.1_19_0.144563918757467_114-133_1	LmxM.36.4810.1	145.79	0	145.79	0	-7.1976	10627	32708	2.6166	0.0044405	0.99556	0.008881	0.013515	False
LmxM.36.2260.1_43_0.201219512195122_202-183_0	LmxM.36.2260.1	145.79	0	145.79	0	-7.1976	10627	32708	2.6166	0.0044405	0.99556	0.008881	0.013515	False
LmxM.18.1310.1_29_0.12051649928264_255-236_0	LmxM.18.1310.1	145.79	0	145.79	0	-7.1976	10627	32708	2.6166	0.0044405	0.99556	0.008881	0.013515	False
LmxM.23.1660.1_57_0.425196850393701_493-474_0	LmxM.23.1660.1	145.79	0	145.79	0	-7.1976	10627	32708	2.6166	0.0044405	0.99556	0.008881	0.013515	False
LmxM.29.0620.1_43_0.291858678955453_183-202_1	LmxM.29.0620.1	145.79	0	145.79	0	-7.1976	10627	32708	2.6166	0.0044405	0.99556	0.008881	0.013515	False
LmxM.36.4490.1_43_0.241423948220065_367-386_1	LmxM.36.4490.1	145.79	0	145.79	0	-7.1976	10627	32708	2.6166	0.0044405	0.99556	0.008881	0.013515	False
LmxM.13.0400.1_19_0.0345679012345679_213-194_0	LmxM.13.0400.1	145.79	0	145.79	0	-7.1976	10627	32708	2.6166	0.0044405	0.99556	0.008881	0.013515	False
LmxM.08_29.0660.1_29_0.134125636672326_240-221_0	LmxM.08_29.0660.1	145.79	0	145.79	0	-7.1976	10627	32708	2.6166	0.0044405	0.99556	0.008881	0.013515	False
LmxM.31.1350.1_14_0.207572684246112_301-320_1	LmxM.31.1350.1	145.79	0	145.79	0	-7.1976	10627	32708	2.6166	0.0044405	0.99556	0.008881	0.013515	False
LmxM.30.2330.1_60_0.118627450980392_111-130_1	LmxM.30.2330.1	145.79	2.1899	145.79	2.1899	-5.5241	10310	32708	2.6166	0.0044405	0.99556	0.008881	0.013515	False
LmxM.33.3330.1_19_0.103448275862069_174-155_0	LmxM.33.3330.1	145.79	2.1899	145.79	2.1899	-5.5241	10310	32708	2.6166	0.0044405	0.99556	0.008881	0.013515	False
LmxM.28.0390.1_19_0.185304659498208_513-532_1	LmxM.28.0390.1	145.79	0	145.79	0	-7.1976	10627	32708	2.6166	0.0044405	0.99556	0.008881	0.013515	False
LmxM.29.0290.1_29_0.151335961454227_686-705_1	LmxM.29.0290.1	145.79	0	145.79	0	-7.1976	10627	32708	2.6166	0.0044405	0.99556	0.008881	0.013515	False
LmxM.21.0560.1_43_0.343642611683849_97-116_1	LmxM.21.0560.1	145.79	0	145.79	0	-7.1976	10627	32708	2.6166	0.0044405	0.99556	0.008881	0.013515	False
LmxM.19.1540.1_19_0.189376443418014_496-477_0	LmxM.19.1540.1	145.79	0	145.79	0	-7.1976	10627	32708	2.6166	0.0044405	0.99556	0.008881	0.013515	False
LmxM.28.1390.1_29_0.0422812192723697_36-55_1	LmxM.28.1390.1	145.79	0	145.79	0	-7.1976	10627	32708	2.6166	0.0044405	0.99556	0.008881	0.013515	False
LmxM.30.0240.1_34_0.1136_217-198_0	LmxM.30.0240.1	145.79	0	145.79	0	-7.1976	10627	32708	2.6166	0.0044405	0.99556	0.008881	0.013515	False
LmxM.27.0550.1_0_0.0840258541089566_84-103_1	LmxM.27.0550.1	145.79	2.1899	145.79	2.1899	-5.5241	10310	32708	2.6166	0.0044405	0.99556	0.008881	0.013515	False
LmxM.20.1190.1_43_0.265019379844961_544-563_1	LmxM.20.1190.1	145.79	0	145.79	0	-7.1976	10627	32708	2.6166	0.0044405	0.99556	0.008881	0.013515	False
LmxM.30.2600.1_43_0.255247691015953_301-320_1	LmxM.30.2600.1	145.79	0	145.79	0	-7.1976	10627	32708	2.6166	0.0044405	0.99556	0.008881	0.013515	False
LmxM.10.0570.1_43_0.101600556715379_149-130_0	LmxM.10.0570.1	145.79	2.1899	145.79	2.1899	-5.5241	10310	32708	2.6166	0.0044405	0.99556	0.008881	0.013515	False
LmxM.20.0550.1_33_0.0660550458715596_116-97_0	LmxM.20.0550.1	145.79	0	145.79	0	-7.1976	10627	32708	2.6166	0.0044405	0.99556	0.008881	0.013515	False
LmxM.08.1171.1_43_0.185435435435435_240-259_1	LmxM.08.1171.1-LmxM.08.1230.1-LmxM.21.1860.1-LmxM.32.0792.1-LmxM.32.0794.1	145.79	0	145.79	0	-7.1976	10627	32708	2.6166	0.0044405	0.99556	0.008881	0.013515	False
LmxM.36.4390.1_14_0.35108024691358_907-926_1	LmxM.36.4390.1	145.79	0	145.79	0	-7.1976	10627	32708	2.6166	0.0044405	0.99556	0.008881	0.013515	False
LmxM.32.0460.1_57_0.388696655132641_328-347_1	LmxM.32.0460.1	145.79	0	145.79	0	-7.1976	10627	32708	2.6166	0.0044405	0.99556	0.008881	0.013515	False
LmxM.26.1410.1_29_0.0602110490378647_93-112_1	LmxM.26.1410.1	145.79	0	145.79	0	-7.1976	10627	32708	2.6166	0.0044405	0.99556	0.008881	0.013515	False
Non-targeting-943	Non-target-75	145.79	0	145.79	0	-7.1976	10627	32708	2.6166	0.0044405	0.99556	0.008881	0.013515	False
LmxM.20.1470.1_0_0.197845804988662_344-363_1	LmxM.20.1470.1	145.79	0	145.79	0	-7.1976	10627	32708	2.6166	0.0044405	0.99556	0.008881	0.013515	False
LmxM.23.0090.1_29_0.121037463976945_133-114_0	LmxM.23.0090.1	145.79	0	145.79	0	-7.1976	10627	32708	2.6166	0.0044405	0.99556	0.008881	0.013515	False
LmxM.33.2200.1_29_0.021505376344086_21-40_1	LmxM.33.2200.1	145.79	0	145.79	0	-7.1976	10627	32708	2.6166	0.0044405	0.99556	0.008881	0.013515	False
LmxM.21.0840.1_33_0.360515021459227_511-492_0	LmxM.21.0840.1	145.79	0	145.79	0	-7.1976	10627	32708	2.6166	0.0044405	0.99556	0.008881	0.013515	False
LmxM.09.0460.1_0_0.189006970631928_1649-1668_1	LmxM.09.0460.1	145.79	0	145.79	0	-7.1976	10627	32708	2.6166	0.0044405	0.99556	0.008881	0.013515	False
LmxM.21.0360.1_14_0.253041362530414_204-223_1	LmxM.21.0360.1	145.79	2.1899	145.79	2.1899	-5.5241	10310	32708	2.6166	0.0044405	0.99556	0.008881	0.013515	False
LmxM.25.2060.1_29_0.036036036036036_33-52_1	LmxM.25.2060.1	145.79	0	145.79	0	-7.1976	10627	32708	2.6166	0.0044405	0.99556	0.008881	0.013515	False
LmxM.14.0170.1_29_0.413022351797862_844-863_1	LmxM.14.0170.1	145.79	0	145.79	0	-7.1976	10627	32708	2.6166	0.0044405	0.99556	0.008881	0.013515	False
LmxM.24.2000.1_38_0.0631697687535251_108-127_1	LmxM.24.2000.1	145.79	0	145.79	0	-7.1976	10627	32708	2.6166	0.0044405	0.99556	0.008881	0.013515	False
LmxM.08.0330.1_19_0.0138888888888889_44946_1	LmxM.08.0330.1	145.79	2.1899	145.79	2.1899	-5.5241	10310	32708	2.6166	0.0044405	0.99556	0.008881	0.013515	False
LmxM.31.0210.1_43_0.149403640929065_235-254_1	LmxM.31.0210.1	145.79	0	145.79	0	-7.1976	10627	32708	2.6166	0.0044405	0.99556	0.008881	0.013515	False
Non-targeting-883	Non-target-170	145.79	2.1899	145.79	2.1899	-5.5241	10310	32708	2.6166	0.0044405	0.99556	0.008881	0.013515	False
LmxM.36.3300.1_43_0.106244931062449_252-271_1	LmxM.36.3300.1	145.79	0	145.79	0	-7.1976	10627	32708	2.6166	0.0044405	0.99556	0.008881	0.013515	False
LmxM.36.3090.1_34_0.109362389023406_264-283_1	LmxM.36.3090.1	145.79	0	145.79	0	-7.1976	10627	32708	2.6166	0.0044405	0.99556	0.008881	0.013515	False
LmxM.34.1150.1_71_0.499404052443385_1266-1247_0	LmxM.34.1150.1	145.79	2.1899	145.79	2.1899	-5.5241	10310	32708	2.6166	0.0044405	0.99556	0.008881	0.013515	False
LmxM.19.0870.1_60_0.192214111922141_69-88_1	LmxM.19.0870.1	145.79	0	145.79	0	-7.1976	10627	32708	2.6166	0.0044405	0.99556	0.008881	0.013515	False
LmxM.21.1080.1_43_0.0242825607064018_13-32_1	LmxM.21.1080.1	145.79	0	145.79	0	-7.1976	10627	32708	2.6166	0.0044405	0.99556	0.008881	0.013515	False
LmxM.29.2460.1_43_0.273678702250131_519-538_1	LmxM.29.2460.1-LmxM.29.2470.1-LmxM.29.2490.1-LmxM.29.2550.1	145.79	0	145.79	0	-7.1976	10627	32708	2.6166	0.0044405	0.99556	0.008881	0.013515	False
LmxM.36.0360.1_0_0.0166666666666667_45102_1	LmxM.36.0360.1	145.79	0	145.79	0	-7.1976	10627	32708	2.6166	0.0044405	0.99556	0.008881	0.013515	False
LmxM.31.2980.1_52_0.328070175438597_183-202_1	LmxM.31.2980.1	145.79	0	145.79	0	-7.1976	10627	32708	2.6166	0.0044405	0.99556	0.008881	0.013515	False
LmxM.19.1520.1_29_0.0322307039864292_72-91_1	LmxM.19.1520.1	145.79	0	145.79	0	-7.1976	10627	32708	2.6166	0.0044405	0.99556	0.008881	0.013515	False
LmxM.24.1210.1_43_0.151234567901235_39-58_1	LmxM.24.1210.1	145.79	0	145.79	0	-7.1976	10627	32708	2.6166	0.0044405	0.99556	0.008881	0.013515	False
LmxM.08_29.0030.1_38_0.163817663817664_233-214_0	LmxM.08_29.0030.1	145.79	0	145.79	0	-7.1976	10627	32708	2.6166	0.0044405	0.99556	0.008881	0.013515	False
LmxM.28.0560.1_81_0.436701509872242_365-384_1	LmxM.28.0560.1	145.79	2.1899	145.79	2.1899	-5.5241	10310	32708	2.6166	0.0044405	0.99556	0.008881	0.013515	False
LmxM.33.1340.1_29_0.052790346907994_216-197_0	LmxM.33.1340.1	145.79	0	145.79	0	-7.1976	10627	32708	2.6166	0.0044405	0.99556	0.008881	0.013515	False
LmxM.27.0720.1_67_0.420711974110032_516-535_1	LmxM.27.0720.1	145.79	0	145.79	0	-7.1976	10627	32708	2.6166	0.0044405	0.99556	0.008881	0.013515	False
LmxM.30.0150.1_33_0.152173913043478_156-137_0	LmxM.30.0150.1	145.79	0	145.79	0	-7.1976	10627	32708	2.6166	0.0044405	0.99556	0.008881	0.013515	False
LmxM.17.1040.1_43_0.152424942263279_206-187_0	LmxM.17.1040.1	145.79	0	145.79	0	-7.1976	10627	32708	2.6166	0.0044405	0.99556	0.008881	0.013515	False
LmxM.32.3220.1_19_0.0822429906542056_135-116_0	LmxM.32.3220.1	145.79	0	145.79	0	-7.1976	10627	32708	2.6166	0.0044405	0.99556	0.008881	0.013515	False
LmxM.23.0150.1_57_0.30063578564941_323-342_1	LmxM.23.0150.1	145.79	0	145.79	0	-7.1976	10627	32708	2.6166	0.0044405	0.99556	0.008881	0.013515	False
LmxM.33.3130.1_29_0.0717009916094584_90-109_1	LmxM.33.3130.1	145.79	0	145.79	0	-7.1976	10627	32708	2.6166	0.0044405	0.99556	0.008881	0.013515	False
LmxM.36.5410.1_29_0.0108604845446951_45228_1	LmxM.36.5410.1	290.93	4.3797	290.93	4.3797	-5.7619	41054	1.3113e+05	2.6159	0.0044494	0.99555	0.0088988	0.013537	False
LmxM.34.0880.1_33_0.289102564102564_447-466_1	LmxM.34.0880.1	290.93	4.3797	290.93	4.3797	-5.7619	41054	1.3113e+05	2.6159	0.0044494	0.99555	0.0088988	0.013537	False
LmxM.34.0140.1_52_0.0777777777777778_17-36_1	LmxM.34.0140.1	435.42	6.5696	435.42	6.5696	-5.8493	91955	2.9507e+05	2.6152	0.0044587	0.99554	0.0089173	0.013537	False
LmxM.07.0720.1_14_0.152645502645503_567-586_1	LmxM.07.0720.1	435.42	6.5696	435.42	6.5696	-5.8493	91955	2.9507e+05	2.6152	0.0044587	0.99554	0.0089173	0.013537	False
LmxM.24.1010.1_34_0.0654205607476635_91-72_0	LmxM.24.1010.1	290.28	4.3797	290.28	4.3797	-5.7587	40869	1.3055e+05	2.6152	0.0044594	0.99554	0.0089188	0.013537	False
LmxM.22.0880.1_29_0.116690578670493_238-257_1	LmxM.22.0880.1	290.28	4.3797	290.28	4.3797	-5.7587	40869	1.3055e+05	2.6152	0.0044594	0.99554	0.0089188	0.013537	False
Non-targeting-102	Non-target-123	290.28	4.3797	290.28	4.3797	-5.7587	40869	1.3055e+05	2.6152	0.0044594	0.99554	0.0089188	0.013537	False
LmxM.10.1210.1_29_0.187206572769953_312-331_1	LmxM.10.1210.1	290.28	4.3797	290.28	4.3797	-5.7587	40869	1.3055e+05	2.6152	0.0044594	0.99554	0.0089188	0.013537	False
LmxM.30.2130.1_29_0.02081090778615_55-74_1	LmxM.30.2130.1	145.14	0	145.14	0	-7.1912	10533	32416	2.6151	0.0044604	0.99554	0.0089208	0.013537	False
LmxM.02.0080.1_38_0.0704742818971276_204-223_1	LmxM.02.0080.1	145.14	0	145.14	0	-7.1912	10533	32416	2.6151	0.0044604	0.99554	0.0089208	0.013537	False
LmxM.36.3250.1_0_0.0917312661498708_136-155_1	LmxM.36.3250.1	145.14	0	145.14	0	-7.1912	10533	32416	2.6151	0.0044604	0.99554	0.0089208	0.013537	False
LmxM.23.1490.1_57_0.215686274509804_208-189_0	LmxM.23.1490.1	145.14	0	145.14	0	-7.1912	10533	32416	2.6151	0.0044604	0.99554	0.0089208	0.013537	False
LmxM.09.1220.1_14_0.111633986928105_416-435_1	LmxM.09.1220.1	145.14	2.1899	145.14	2.1899	-5.5177	10217	32416	2.6151	0.0044604	0.99554	0.0089208	0.013537	False
LmxM.22.1400.1_19_0.115629984051037_138-157_1	LmxM.22.1400.1	145.14	0	145.14	0	-7.1912	10533	32416	2.6151	0.0044604	0.99554	0.0089208	0.013537	False
LmxM.36.1090.1_57_0.274891774891775_118-137_1	LmxM.36.1090.1	145.14	0	145.14	0	-7.1912	10533	32416	2.6151	0.0044604	0.99554	0.0089208	0.013537	False
LmxM.09.0770.1_81_0.455373406193078_992-1011_1	LmxM.09.0770.1	145.14	0	145.14	0	-7.1912	10533	32416	2.6151	0.0044604	0.99554	0.0089208	0.013537	False
LmxM.36.6790.1_29_0.0510903426791277_76-95_1	LmxM.36.6790.1	145.14	0	145.14	0	-7.1912	10533	32416	2.6151	0.0044604	0.99554	0.0089208	0.013537	False
