## Supplementary material for "A genome-wide CRISPR base-editing resource for functional genomics and drug-response mapping in *Leishmania mexicana*": MTF_2.5xEC50_R1_1-F_vs_264h_1-F.sgrna_summary.txt (part 5 of 7)

sgrna	Gene	control_count	treatment_count	control_mean	treat_mean	LFC	control_var	adj_var	score	p.low	p.high	p.twosided	FDR	high_in_treatment
Non-targeting-171	Non-target-88	145.14	0	145.14	0	-7.1912	10533	32416	2.6151	0.0044604	0.99554	0.0089208	0.013537	False
LmxM.33.1370.1_38_0.157948717948718_147-166_1	LmxM.33.1370.1	145.14	0	145.14	0	-7.1912	10533	32416	2.6151	0.0044604	0.99554	0.0089208	0.013537	False
LmxM.04.0190.1_52_0.044131455399061_85-104_1	LmxM.04.0190.1	145.14	0	145.14	0	-7.1912	10533	32416	2.6151	0.0044604	0.99554	0.0089208	0.013537	False
LmxM.28.1580.1_43_0.202724358974359_249-268_1	LmxM.28.1580.1	145.14	0	145.14	0	-7.1912	10533	32416	2.6151	0.0044604	0.99554	0.0089208	0.013537	False
Non-targeting-995	Non-target-44	145.14	0	145.14	0	-7.1912	10533	32416	2.6151	0.0044604	0.99554	0.0089208	0.013537	False
LmxM.34.0610.1_29_0.0783453046022878_586-605_1	LmxM.34.0610.1	145.14	2.1899	145.14	2.1899	-5.5177	10217	32416	2.6151	0.0044604	0.99554	0.0089208	0.013537	False
LmxM.27.0270.1_43_0.0870646766169154_277-296_1	LmxM.27.0270.1	145.14	0	145.14	0	-7.1912	10533	32416	2.6151	0.0044604	0.99554	0.0089208	0.013537	False
LmxM.32.1530.1_43_0.17032967032967_103-84_0	LmxM.32.1530.1	145.14	0	145.14	0	-7.1912	10533	32416	2.6151	0.0044604	0.99554	0.0089208	0.013537	False
LmxM.36.3860.1_29_0.109977324263039_93-112_1	LmxM.36.3860.1	145.14	2.1899	145.14	2.1899	-5.5177	10217	32416	2.6151	0.0044604	0.99554	0.0089208	0.013537	False
LmxM.06.0810.1_29_0.0896024464831804_883-864_0	LmxM.06.0810.1	145.14	0	145.14	0	-7.1912	10533	32416	2.6151	0.0044604	0.99554	0.0089208	0.013537	False
LmxM.33.2030.1_38_0.0505825518613242_173-192_1	LmxM.33.2030.1	145.14	0	145.14	0	-7.1912	10533	32416	2.6151	0.0044604	0.99554	0.0089208	0.013537	False
LmxM.01.0010.1_33_0.31044776119403_316-297_0	LmxM.01.0010.1	145.14	0	145.14	0	-7.1912	10533	32416	2.6151	0.0044604	0.99554	0.0089208	0.013537	False
LmxM.36.3100.1_67_0.485407066052227_312-331_1	LmxM.36.3100.1	145.14	0	145.14	0	-7.1912	10533	32416	2.6151	0.0044604	0.99554	0.0089208	0.013537	False
LmxM.33.0460.1_29_0.0554631170271769_396-415_1	LmxM.33.0460.1	145.14	0	145.14	0	-7.1912	10533	32416	2.6151	0.0044604	0.99554	0.0089208	0.013537	False
LmxM.14.1010.1_19_0.176007866273353_540-521_0	LmxM.14.1010.1	145.14	0	145.14	0	-7.1912	10533	32416	2.6151	0.0044604	0.99554	0.0089208	0.013537	False
LmxM.20.1530.1_34_0.13755980861244_348-329_0	LmxM.20.1530.1	145.14	0	145.14	0	-7.1912	10533	32416	2.6151	0.0044604	0.99554	0.0089208	0.013537	False
LmxM.26.0320.1_29_0.0144927536231884_45197_1	LmxM.26.0320.1	145.14	0	145.14	0	-7.1912	10533	32416	2.6151	0.0044604	0.99554	0.0089208	0.013537	False
LmxM.27.0270.1_43_0.42568407960199_1359-1378_1	LmxM.27.0270.1	145.14	0	145.14	0	-7.1912	10533	32416	2.6151	0.0044604	0.99554	0.0089208	0.013537	False
LmxM.04.0920.1_43_0.303499713138267_525-544_1	LmxM.04.0920.1-LmxM.21.1490.1	145.14	0	145.14	0	-7.1912	10533	32416	2.6151	0.0044604	0.99554	0.0089208	0.013537	False
LmxM.08_29.0867.1_29_0.343589743589744_459-478_1	LmxM.08_29.0867.1	145.14	0	145.14	0	-7.1912	10533	32416	2.6151	0.0044604	0.99554	0.0089208	0.013537	False
LmxM.36.3210.1_57_0.328185328185328_265-246_0	LmxM.36.3210.1	145.14	0	145.14	0	-7.1912	10533	32416	2.6151	0.0044604	0.99554	0.0089208	0.013537	False
LmxM.10.0820.1_38_0.0931005818786367_105-124_1	LmxM.10.0820.1	145.14	0	145.14	0	-7.1912	10533	32416	2.6151	0.0044604	0.99554	0.0089208	0.013537	False
LmxM.26.0600.1_14_0.346346346346346_339-358_1	LmxM.26.0600.1	145.14	0	145.14	0	-7.1912	10533	32416	2.6151	0.0044604	0.99554	0.0089208	0.013537	False
LmxM.36.1050.1_46_0.136546184738956_234-253_1	LmxM.36.1050.1	145.14	0	145.14	0	-7.1912	10533	32416	2.6151	0.0044604	0.99554	0.0089208	0.013537	False
LmxM.33.3480.1_29_0.127450980392157_85-104_1	LmxM.33.3480.1	145.14	0	145.14	0	-7.1912	10533	32416	2.6151	0.0044604	0.99554	0.0089208	0.013537	False
LmxM.34.1260.1_43_0.205340699815838_219-238_1	LmxM.34.1260.1	145.14	0	145.14	0	-7.1912	10533	32416	2.6151	0.0044604	0.99554	0.0089208	0.013537	False
LmxM.08_29.1720.1_52_0.280701754385965_109-128_1	LmxM.08_29.1720.1-LmxM.08_29.1730.1-LmxM.08_29.1740.1-LmxM.21.0920.1	145.14	0	145.14	0	-7.1912	10533	32416	2.6151	0.0044604	0.99554	0.0089208	0.013537	False
LmxM.33.2260.1_29_0.431275720164609_1041-1060_1	LmxM.33.2260.1	145.14	0	145.14	0	-7.1912	10533	32416	2.6151	0.0044604	0.99554	0.0089208	0.013537	False
LmxM.31.3200.1_29_0.00781643973777105_27-46_1	LmxM.31.3200.1	145.14	0	145.14	0	-7.1912	10533	32416	2.6151	0.0044604	0.99554	0.0089208	0.013537	False
LmxM.34.0230.1_43_0.312556458897922_339-358_1	LmxM.34.0230.1	145.14	0	145.14	0	-7.1912	10533	32416	2.6151	0.0044604	0.99554	0.0089208	0.013537	False
LmxM.33.4050.1_14_0.225679012345679_450-469_1	LmxM.33.4050.1	145.14	0	145.14	0	-7.1912	10533	32416	2.6151	0.0044604	0.99554	0.0089208	0.013537	False
LmxM.25.1100.1_52_0.381192275398824_451-470_1	LmxM.25.1100.1	145.14	0	145.14	0	-7.1912	10533	32416	2.6151	0.0044604	0.99554	0.0089208	0.013537	False
LmxM.31.3760.1_52_0.230432402846196_417-436_1	LmxM.31.3760.1	145.14	0	145.14	0	-7.1912	10533	32416	2.6151	0.0044604	0.99554	0.0089208	0.013537	False
LmxM.31.3920.1_14_0.275505989260636_660-679_1	LmxM.31.3920.1	145.14	0	145.14	0	-7.1912	10533	32416	2.6151	0.0044604	0.99554	0.0089208	0.013537	False
LmxM.29.0050.1_0_0.172127566622979_389-408_1	LmxM.29.0050.1	145.14	0	145.14	0	-7.1912	10533	32416	2.6151	0.0044604	0.99554	0.0089208	0.013537	False
LmxM.13.0440.1_14_0.231897341888176_765-746_0	LmxM.13.0440.1	145.14	0	145.14	0	-7.1912	10533	32416	2.6151	0.0044604	0.99554	0.0089208	0.013537	False
LmxM.25.0710.1_57_0.416435826408126_447-466_1	LmxM.25.0710.1	145.14	0	145.14	0	-7.1912	10533	32416	2.6151	0.0044604	0.99554	0.0089208	0.013537	False
LmxM.27.0650.1_57_0.192460317460317_86-105_1	LmxM.27.0650.1	145.14	0	145.14	0	-7.1912	10533	32416	2.6151	0.0044604	0.99554	0.0089208	0.013537	False
LmxM.33.2550.1_14_0.262675296655879_482-501_1	LmxM.33.2550.1	145.14	0	145.14	0	-7.1912	10533	32416	2.6151	0.0044604	0.99554	0.0089208	0.013537	False
LmxM.17.1200.1_38_0.00272904483430799_45039_1	LmxM.17.1200.1	145.14	0	145.14	0	-7.1912	10533	32416	2.6151	0.0044604	0.99554	0.0089208	0.013537	False
Non-targeting-139	Non-target-177	145.14	0	145.14	0	-7.1912	10533	32416	2.6151	0.0044604	0.99554	0.0089208	0.013537	False
LmxM.36.6730.1_29_0.116427432216906_288-307_1	LmxM.36.6730.1	145.14	0	145.14	0	-7.1912	10533	32416	2.6151	0.0044604	0.99554	0.0089208	0.013537	False
LmxM.25.2050.1_0_0.0108452950558214_29-48_1	LmxM.25.2050.1	145.14	0	145.14	0	-7.1912	10533	32416	2.6151	0.0044604	0.99554	0.0089208	0.013537	False
LmxM.26.1420.1_0_0.0684931506849315_501-482_0	LmxM.26.1420.1	145.14	0	145.14	0	-7.1912	10533	32416	2.6151	0.0044604	0.99554	0.0089208	0.013537	False
LmxM.24.2110.1_43_0.335325365205843_499-518_1	LmxM.24.2110.1	145.14	0	145.14	0	-7.1912	10533	32416	2.6151	0.0044604	0.99554	0.0089208	0.013537	False
LmxM.08_29.2840.1_43_0.158119658119658_142-161_1	LmxM.08_29.2840.1	145.14	0	145.14	0	-7.1912	10533	32416	2.6151	0.0044604	0.99554	0.0089208	0.013537	False
LmxM.14.1170.1_14_0.34850455136541_808-789_0	LmxM.14.1170.1	145.14	0	145.14	0	-7.1912	10533	32416	2.6151	0.0044604	0.99554	0.0089208	0.013537	False
LmxM.29.3530.1_43_0.385752688172043_290-271_0	LmxM.29.3530.1	145.14	0	145.14	0	-7.1912	10533	32416	2.6151	0.0044604	0.99554	0.0089208	0.013537	False
LmxM.19.0600.1_38_0.0152534768954688_28-47_1	LmxM.19.0600.1	145.14	0	145.14	0	-7.1912	10533	32416	2.6151	0.0044604	0.99554	0.0089208	0.013537	False
LmxM.24.2190.1_57_0.202956989247312_141-160_1	LmxM.24.2190.1	145.14	2.1899	145.14	2.1899	-5.5177	10217	32416	2.6151	0.0044604	0.99554	0.0089208	0.013537	False
LmxM.25.1720.1_14_0.322300021217908_1512-1531_1	LmxM.25.1720.1	145.14	0	145.14	0	-7.1912	10533	32416	2.6151	0.0044604	0.99554	0.0089208	0.013537	False
LmxM.32.1020.1_29_0.167211922937114_456-475_1	LmxM.32.1020.1	145.14	0	145.14	0	-7.1912	10533	32416	2.6151	0.0044604	0.99554	0.0089208	0.013537	False
LmxM.11.1020.1_33_0.0442930153321976_166-147_0	LmxM.11.1020.1	145.14	0	145.14	0	-7.1912	10533	32416	2.6151	0.0044604	0.99554	0.0089208	0.013537	False
LmxM.26.0750.1_0_0.126911314984709_657-676_1	LmxM.26.0750.1	145.14	0	145.14	0	-7.1912	10533	32416	2.6151	0.0044604	0.99554	0.0089208	0.013537	False
LmxM.33.3140.1_52_0.345052083333333_259-278_1	LmxM.33.3140.1	145.14	0	145.14	0	-7.1912	10533	32416	2.6151	0.0044604	0.99554	0.0089208	0.013537	False
LmxM.25.1000.1_43_0.0254721124286342_54-73_1	LmxM.25.1000.1	145.14	2.1899	145.14	2.1899	-5.5177	10217	32416	2.6151	0.0044604	0.99554	0.0089208	0.013537	False
LmxM.24.0590.1_38_0.0266472868217054_49-68_1	LmxM.24.0590.1	145.14	0	145.14	0	-7.1912	10533	32416	2.6151	0.0044604	0.99554	0.0089208	0.013537	False
LmxM.18.1440.1_0_0.036231884057971_21-40_1	LmxM.18.1440.1	434.77	6.5696	434.77	6.5696	-5.8472	91677	2.9419e+05	2.6147	0.0044653	0.99553	0.0089307	0.013551	False
LmxM.21.1050.1_60_0.0541012216404887_21-40_1	LmxM.21.1050.1-LmxM.29.3340.1	289.63	4.3797	289.63	4.3797	-5.7555	40684	1.2996e+05	2.6144	0.0044694	0.99553	0.0089388	0.013561	False
LmxM.08_29.0530.1_43_0.0192652329749104_161-180_1	LmxM.08_29.0530.1	289.63	4.3797	289.63	4.3797	-5.7555	40684	1.2996e+05	2.6144	0.0044694	0.99553	0.0089388	0.013561	False
LmxM.26.0410.1_67_0.32013201320132_86-105_1	LmxM.26.0410.1	289.63	4.3797	289.63	4.3797	-5.7555	40684	1.2996e+05	2.6144	0.0044694	0.99553	0.0089388	0.013561	False
LmxM.27.1330.1_33_0.0161290322580645_31-12_0	LmxM.27.1330.1	289.63	4.3797	289.63	4.3797	-5.7555	40684	1.2996e+05	2.6144	0.0044694	0.99553	0.0089388	0.013561	False
LmxM.33.3310.1_0_0.112395632626847_172-191_1	LmxM.33.3310.1	289.63	4.3797	289.63	4.3797	-5.7555	40684	1.2996e+05	2.6144	0.0044694	0.99553	0.0089388	0.013561	False
LmxM.26.1510.1_19_0.180236171535115_873-854_0	LmxM.26.1510.1	288.98	4.3797	288.98	4.3797	-5.7523	40499	1.2938e+05	2.6136	0.0044795	0.99552	0.008959	0.013563	False
LmxM.08_29.1120.1_38_0.18706557872469_615-634_1	LmxM.08_29.1120.1	288.98	4.3797	288.98	4.3797	-5.7523	40499	1.2938e+05	2.6136	0.0044795	0.99552	0.008959	0.013563	False
LmxM.26.1610.1_46_0.0130486358244365_15-34_1	LmxM.26.1610.1	144.49	0	144.49	0	-7.1848	10439	32126	2.6135	0.0044805	0.99552	0.0089611	0.013563	False
LmxM.27.2180.1_38_0.199074074074074_168-187_1	LmxM.27.2180.1	144.49	0	144.49	0	-7.1848	10439	32126	2.6135	0.0044805	0.99552	0.0089611	0.013563	False
LmxM.12.0650.1_38_0.0489247311827957_84-103_1	LmxM.12.0650.1	144.49	2.1899	144.49	2.1899	-5.5113	10125	32126	2.6135	0.0044805	0.99552	0.0089611	0.013563	False
LmxM.34.1650.1_14_0.188020833333333_350-369_1	LmxM.34.1650.1	144.49	0	144.49	0	-7.1848	10439	32126	2.6135	0.0044805	0.99552	0.0089611	0.013563	False
LmxM.09.1030.1_43_0.369163952225841_336-355_1	LmxM.09.1030.1	144.49	0	144.49	0	-7.1848	10439	32126	2.6135	0.0044805	0.99552	0.0089611	0.013563	False
LmxM.34.1420.1_14_0.0911499735029147_162-181_1	LmxM.34.1420.1	144.49	0	144.49	0	-7.1848	10439	32126	2.6135	0.0044805	0.99552	0.0089611	0.013563	False
LmxM.32.0960.1_71_0.477308294209703_603-622_1	LmxM.32.0960.1	144.49	0	144.49	0	-7.1848	10439	32126	2.6135	0.0044805	0.99552	0.0089611	0.013563	False
LmxM.25.1740.1_71_0.254329004329004_226-245_1	LmxM.25.1740.1	144.49	0	144.49	0	-7.1848	10439	32126	2.6135	0.0044805	0.99552	0.0089611	0.013563	False
LmxM.08.1140.1_43_0.140795494544175_393-412_1	LmxM.08.1140.1	144.49	0	144.49	0	-7.1848	10439	32126	2.6135	0.0044805	0.99552	0.0089611	0.013563	False
LmxM.21.0100.1_14_0.265350877192982_114-133_1	LmxM.21.0100.1	144.49	0	144.49	0	-7.1848	10439	32126	2.6135	0.0044805	0.99552	0.0089611	0.013563	False
LmxM.26.1530.1_29_0.160606060606061_103-122_1	LmxM.26.1530.1	144.49	0	144.49	0	-7.1848	10439	32126	2.6135	0.0044805	0.99552	0.0089611	0.013563	False
LmxM.33.0060.1_43_0.0622263914946842_189-208_1	LmxM.33.0060.1	144.49	0	144.49	0	-7.1848	10439	32126	2.6135	0.0044805	0.99552	0.0089611	0.013563	False
LmxM.17.0830.1_67_0.240149094781683_442-461_1	LmxM.17.0830.1	144.49	0	144.49	0	-7.1848	10439	32126	2.6135	0.0044805	0.99552	0.0089611	0.013563	False
LmxM.31.1240.1_29_0.211123307720454_568-587_1	LmxM.31.1240.1	144.49	0	144.49	0	-7.1848	10439	32126	2.6135	0.0044805	0.99552	0.0089611	0.013563	False
LmxM.24.1320.1_57_0.246246246246246_73-92_1	LmxM.24.1320.1	144.49	2.1899	144.49	2.1899	-5.5113	10125	32126	2.6135	0.0044805	0.99552	0.0089611	0.013563	False
LmxM.12.0590.1_19_0.0480902777777778_272-291_1	LmxM.12.0590.1	144.49	0	144.49	0	-7.1848	10439	32126	2.6135	0.0044805	0.99552	0.0089611	0.013563	False
LmxM.31.2380.1_46_0.0363534675615213_68-49_0	LmxM.31.2380.1	144.49	0	144.49	0	-7.1848	10439	32126	2.6135	0.0044805	0.99552	0.0089611	0.013563	False
LmxM.28.2565.1_29_0.116005873715125_75-94_1	LmxM.28.2565.1	144.49	2.1899	144.49	2.1899	-5.5113	10125	32126	2.6135	0.0044805	0.99552	0.0089611	0.013563	False
LmxM.29.0640.1_48_0.363484087102178_209-228_1	LmxM.29.0640.1	144.49	0	144.49	0	-7.1848	10439	32126	2.6135	0.0044805	0.99552	0.0089611	0.013563	False
LmxM.34.3240.1_29_0.0116666666666667_21-40_1	LmxM.34.3240.1	144.49	0	144.49	0	-7.1848	10439	32126	2.6135	0.0044805	0.99552	0.0089611	0.013563	False
LmxM.17.1160.1_29_0.0353935552033809_63-82_1	LmxM.17.1160.1	144.49	0	144.49	0	-7.1848	10439	32126	2.6135	0.0044805	0.99552	0.0089611	0.013563	False
LmxM.26.0940.1_43_0.365873015873016_917-936_1	LmxM.26.0940.1	144.49	0	144.49	0	-7.1848	10439	32126	2.6135	0.0044805	0.99552	0.0089611	0.013563	False
LmxM.25.0530.1_29_0.0136986301369863_33-14_0	LmxM.25.0530.1	144.49	0	144.49	0	-7.1848	10439	32126	2.6135	0.0044805	0.99552	0.0089611	0.013563	False
LmxM.34.2080.1_0_0.134040239260468_486-505_1	LmxM.34.2080.1	144.49	0	144.49	0	-7.1848	10439	32126	2.6135	0.0044805	0.99552	0.0089611	0.013563	False
LmxM.28.2790.1_43_0.302532511978097_436-455_1	LmxM.28.2790.1	144.49	0	144.49	0	-7.1848	10439	32126	2.6135	0.0044805	0.99552	0.0089611	0.013563	False
LmxM.33.2340.1_29_0.12391713747646_332-313_0	LmxM.33.2340.1	144.49	0	144.49	0	-7.1848	10439	32126	2.6135	0.0044805	0.99552	0.0089611	0.013563	False
LmxM.26.1300.1_29_0.469393433500278_1683-1702_1	LmxM.26.1300.1	144.49	0	144.49	0	-7.1848	10439	32126	2.6135	0.0044805	0.99552	0.0089611	0.013563	False
LmxM.34.2150.1_33_0.266061980347695_346-365_1	LmxM.34.2150.1	144.49	0	144.49	0	-7.1848	10439	32126	2.6135	0.0044805	0.99552	0.0089611	0.013563	False
LmxM.34.0910.1_19_0.0601724454228582_325-344_1	LmxM.34.0910.1	144.49	2.1899	144.49	2.1899	-5.5113	10125	32126	2.6135	0.0044805	0.99552	0.0089611	0.013563	False
LmxM.36.4930.1_0_0.187056737588652_208-227_1	LmxM.36.4930.1	144.49	0	144.49	0	-7.1848	10439	32126	2.6135	0.0044805	0.99552	0.0089611	0.013563	False
LmxM.21.0853.1_29_0.00909886264216973_48-67_1	LmxM.21.0853.1	144.49	0	144.49	0	-7.1848	10439	32126	2.6135	0.0044805	0.99552	0.0089611	0.013563	False
LmxM.34.0330.1_38_0.071779744346116_68-87_1	LmxM.34.0330.1	144.49	2.1899	144.49	2.1899	-5.5113	10125	32126	2.6135	0.0044805	0.99552	0.0089611	0.013563	False
Non-targeting-401	Non-target-140	144.49	0	144.49	0	-7.1848	10439	32126	2.6135	0.0044805	0.99552	0.0089611	0.013563	False
LmxM.29.0370.1_52_0.385239253852393_468-487_1	LmxM.29.0370.1	144.49	0	144.49	0	-7.1848	10439	32126	2.6135	0.0044805	0.99552	0.0089611	0.013563	False
LmxM.36.1970.1_14_0.148769574944072_123-142_1	LmxM.36.1970.1	144.49	0	144.49	0	-7.1848	10439	32126	2.6135	0.0044805	0.99552	0.0089611	0.013563	False
LmxM.23.0350.1_43_0.133333333333333_115-134_1	LmxM.23.0350.1	144.49	0	144.49	0	-7.1848	10439	32126	2.6135	0.0044805	0.99552	0.0089611	0.013563	False
LmxM.24.1790.1_14_0.380952380952381_301-320_1	LmxM.24.1790.1	144.49	0	144.49	0	-7.1848	10439	32126	2.6135	0.0044805	0.99552	0.0089611	0.013563	False
LmxM.27.0580.1_0_0.103629417382999_211-230_1	LmxM.27.0580.1	144.49	0	144.49	0	-7.1848	10439	32126	2.6135	0.0044805	0.99552	0.0089611	0.013563	False
LmxM.21.1560.1_57_0.0245098039215686_30-49_1	LmxM.21.1560.1	144.49	0	144.49	0	-7.1848	10439	32126	2.6135	0.0044805	0.99552	0.0089611	0.013563	False
LmxM.23.0210.1_52_0.0963675213675214_440-459_1	LmxM.23.0210.1-LmxM.23.0220.1	144.49	0	144.49	0	-7.1848	10439	32126	2.6135	0.0044805	0.99552	0.0089611	0.013563	False
LmxM.30.1380.1_14_0.23960113960114_837-856_1	LmxM.30.1380.1	144.49	0	144.49	0	-7.1848	10439	32126	2.6135	0.0044805	0.99552	0.0089611	0.013563	False
LmxM.30.1220.1_33_0.102117061021171_255-236_0	LmxM.30.1220.1	144.49	0	144.49	0	-7.1848	10439	32126	2.6135	0.0044805	0.99552	0.0089611	0.013563	False
LmxM.06.0980.1_63_0.423336547733848_1321-1302_0	LmxM.06.0980.1	144.49	0	144.49	0	-7.1848	10439	32126	2.6135	0.0044805	0.99552	0.0089611	0.013563	False
LmxM.26.2240.1_43_0.209665955934613_288-307_1	LmxM.26.2240.1	144.49	0	144.49	0	-7.1848	10439	32126	2.6135	0.0044805	0.99552	0.0089611	0.013563	False
LmxM.30.2720.1_29_0.0845771144278607_129-148_1	LmxM.30.2720.1	144.49	0	144.49	0	-7.1848	10439	32126	2.6135	0.0044805	0.99552	0.0089611	0.013563	False
LmxM.31.0473.1_71_0.257648953301127_150-169_1	LmxM.31.0473.1	144.49	0	144.49	0	-7.1848	10439	32126	2.6135	0.0044805	0.99552	0.0089611	0.013563	False
LmxM.21.0800.1_19_0.173913043478261_1182-1163_0	LmxM.21.0800.1	144.49	0	144.49	0	-7.1848	10439	32126	2.6135	0.0044805	0.99552	0.0089611	0.013563	False
LmxM.36.5930.1_67_0.376564277588168_321-340_1	LmxM.36.5930.1	144.49	0	144.49	0	-7.1848	10439	32126	2.6135	0.0044805	0.99552	0.0089611	0.013563	False
LmxM.36.0870.1_14_0.0401090342679128_92-111_1	LmxM.36.0870.1	144.49	2.1899	144.49	2.1899	-5.5113	10125	32126	2.6135	0.0044805	0.99552	0.0089611	0.013563	False
LmxM.32.2400.1_52_0.0323339212228101_47-66_1	LmxM.32.2400.1	144.49	0	144.49	0	-7.1848	10439	32126	2.6135	0.0044805	0.99552	0.0089611	0.013563	False
LmxM.36.1570.1_52_0.149545772187282_204-223_1	LmxM.36.1570.1	144.49	0	144.49	0	-7.1848	10439	32126	2.6135	0.0044805	0.99552	0.0089611	0.013563	False
LmxM.33.3050.1_19_0.0353817504655493_15-34_1	LmxM.33.3050.1	144.49	0	144.49	0	-7.1848	10439	32126	2.6135	0.0044805	0.99552	0.0089611	0.013563	False
LmxM.34.3170.1_19_0.0122666666666667_73-54_0	LmxM.34.3170.1	144.49	0	144.49	0	-7.1848	10439	32126	2.6135	0.0044805	0.99552	0.0089611	0.013563	False
LmxM.05.0590.1_0_0.0906961178045515_267-286_1	LmxM.05.0590.1	144.49	0	144.49	0	-7.1848	10439	32126	2.6135	0.0044805	0.99552	0.0089611	0.013563	False
LmxM.31.2990.1_14_0.342995169082126_778-797_1	LmxM.31.2990.1	144.49	0	144.49	0	-7.1848	10439	32126	2.6135	0.0044805	0.99552	0.0089611	0.013563	False
LmxM.36.6540.1_57_0.344398340248963_257-238_0	LmxM.36.6540.1	144.49	0	144.49	0	-7.1848	10439	32126	2.6135	0.0044805	0.99552	0.0089611	0.013563	False
LmxM.23.1110.1_71_0.463228271251194_962-981_1	LmxM.23.1110.1	144.49	0	144.49	0	-7.1848	10439	32126	2.6135	0.0044805	0.99552	0.0089611	0.013563	False
LmxM.30.0580.1_43_0.386763812993321_634-653_1	LmxM.30.0580.1	144.49	0	144.49	0	-7.1848	10439	32126	2.6135	0.0044805	0.99552	0.0089611	0.013563	False
LmxM.31.2700.1_0_0.0206672571597284_63-82_1	LmxM.31.2700.1	144.49	0	144.49	0	-7.1848	10439	32126	2.6135	0.0044805	0.99552	0.0089611	0.013563	False
LmxM.36.6860.1_43_0.248837209302326_326-307_0	LmxM.36.6860.1	144.49	2.1899	144.49	2.1899	-5.5113	10125	32126	2.6135	0.0044805	0.99552	0.0089611	0.013563	False
LmxM.13.0160.1_43_0.0244708994708995_30-49_1	LmxM.13.0160.1	288.33	4.3797	288.33	4.3797	-5.7491	40315	1.288e+05	2.6128	0.0044896	0.99551	0.0089792	0.013588	False
LmxM.01.0060.1_63_0.246031746031746_196-177_0	LmxM.01.0060.1	288.33	4.3797	288.33	4.3797	-5.7491	40315	1.288e+05	2.6128	0.0044896	0.99551	0.0089792	0.013588	False
LmxM.19.1130.1_0_0.136845135290731_2373-2392_1	LmxM.19.1130.1	576.02	8.7595	576.02	8.7595	-5.8857	1.6089e+05	5.1811e+05	2.6126	0.0044934	0.99551	0.0089868	0.013588	False
LmxM.17.0930.1_29_0.0962332301341589_366-385_1	LmxM.17.0930.1	576.02	8.7595	576.02	8.7595	-5.8857	1.6089e+05	5.1811e+05	2.6126	0.0044934	0.99551	0.0089868	0.013588	False
LmxM.15.1190.1_14_0.273021001615509_1017-998_0	LmxM.15.1190.1	287.69	4.3797	287.69	4.3797	-5.7458	40131	1.2822e+05	2.6121	0.0044998	0.9955	0.0089996	0.013588	False
LmxM.36.4740.1_14_0.310874704491726_1308-1327_1	LmxM.36.4740.1	287.69	4.3797	287.69	4.3797	-5.7458	40131	1.2822e+05	2.6121	0.0044998	0.9955	0.0089996	0.013588	False
LmxM.21.1230.1_29_0.125628140703518_228-209_0	LmxM.21.1230.1	287.69	4.3797	287.69	4.3797	-5.7458	40131	1.2822e+05	2.6121	0.0044998	0.9955	0.0089996	0.013588	False
LmxM.36.6310.1_57_0.296988577362409_281-300_1	LmxM.36.6310.1	143.84	2.1899	143.84	2.1899	-5.5048	10033	31838	2.612	0.0045008	0.9955	0.0090016	0.013588	False
LmxM.27.2420.1_52_0.32387706855792_270-289_1	LmxM.27.2420.1	143.84	0	143.84	0	-7.1783	10345	31838	2.612	0.0045008	0.9955	0.0090016	0.013588	False
LmxM.18.1480.1_52_0.0823680823680824_55-74_1	LmxM.18.1480.1	143.84	0	143.84	0	-7.1783	10345	31838	2.612	0.0045008	0.9955	0.0090016	0.013588	False
LmxM.32.2270.1_43_0.337848932676519_819-838_1	LmxM.32.2270.1	143.84	0	143.84	0	-7.1783	10345	31838	2.612	0.0045008	0.9955	0.0090016	0.013588	False
LmxM.17.0050.1_0_0.0143061516452074_45102_1	LmxM.17.0050.1	143.84	0	143.84	0	-7.1783	10345	31838	2.612	0.0045008	0.9955	0.0090016	0.013588	False
LmxM.15.0730.1_29_0.409982174688057_695-676_0	LmxM.15.0730.1	143.84	0	143.84	0	-7.1783	10345	31838	2.612	0.0045008	0.9955	0.0090016	0.013588	False
LmxM.34.4870.1_14_0.297333333333333_885-904_1	LmxM.34.4870.1	143.84	0	143.84	0	-7.1783	10345	31838	2.612	0.0045008	0.9955	0.0090016	0.013588	False
LmxM.33.0470.1_43_0.449093444909344_974-955_0	LmxM.33.0470.1	143.84	2.1899	143.84	2.1899	-5.5048	10033	31838	2.612	0.0045008	0.9955	0.0090016	0.013588	False
LmxM.26.2380.1_0_0.0874176548089592_1323-1342_1	LmxM.26.2380.1	143.84	0	143.84	0	-7.1783	10345	31838	2.612	0.0045008	0.9955	0.0090016	0.013588	False
LmxM.33.3170.1_57_0.394258933801992_667-686_1	LmxM.33.3170.1	143.84	2.1899	143.84	2.1899	-5.5048	10033	31838	2.612	0.0045008	0.9955	0.0090016	0.013588	False
LmxM.29.1200.1_14_0.020191989407481_52-71_1	LmxM.29.1200.1	143.84	0	143.84	0	-7.1783	10345	31838	2.612	0.0045008	0.9955	0.0090016	0.013588	False
LmxM.30.0680.1_14_0.0965842167255595_73-92_1	LmxM.30.0680.1	143.84	0	143.84	0	-7.1783	10345	31838	2.612	0.0045008	0.9955	0.0090016	0.013588	False
LmxM.24.0240.1_57_0.210563882940757_291-310_1	LmxM.24.0240.1	143.84	0	143.84	0	-7.1783	10345	31838	2.612	0.0045008	0.9955	0.0090016	0.013588	False
LmxM.24.1700.1_43_0.229299363057325_328-309_0	LmxM.24.1700.1	143.84	0	143.84	0	-7.1783	10345	31838	2.612	0.0045008	0.9955	0.0090016	0.013588	False
LmxM.18.1410.1_62_0.410050251256281_1233-1214_0	LmxM.18.1410.1	143.84	0	143.84	0	-7.1783	10345	31838	2.612	0.0045008	0.9955	0.0090016	0.013588	False
LmxM.13.0620.1_29_0.467767295597484_592-611_1	LmxM.13.0620.1	143.84	0	143.84	0	-7.1783	10345	31838	2.612	0.0045008	0.9955	0.0090016	0.013588	False
LmxM.36.5390.1_46_0.176415970287837_187-206_1	LmxM.36.5390.1	143.84	2.1899	143.84	2.1899	-5.5048	10033	31838	2.612	0.0045008	0.9955	0.0090016	0.013588	False
Non-targeting-597	Non-target-116	143.84	0	143.84	0	-7.1783	10345	31838	2.612	0.0045008	0.9955	0.0090016	0.013588	False
LmxM.30.0410.1_49_0.2_461-442_0	LmxM.30.0410.1	143.84	0	143.84	0	-7.1783	10345	31838	2.612	0.0045008	0.9955	0.0090016	0.013588	False
LmxM.32.0940.1_0_0.0350877192982456_120-139_1	LmxM.32.0940.1	143.84	0	143.84	0	-7.1783	10345	31838	2.612	0.0045008	0.9955	0.0090016	0.013588	False
LmxM.34.4280.1_29_0.113960113960114_276-295_1	LmxM.34.4280.1	143.84	0	143.84	0	-7.1783	10345	31838	2.612	0.0045008	0.9955	0.0090016	0.013588	False
LmxM.24.2250.1_43_0.341049382716049_439-458_1	LmxM.24.2250.1	143.84	0	143.84	0	-7.1783	10345	31838	2.612	0.0045008	0.9955	0.0090016	0.013588	False
LmxM.08_29.1930.1_49_0.384105960264901_702-683_0	LmxM.08_29.1930.1	143.84	0	143.84	0	-7.1783	10345	31838	2.612	0.0045008	0.9955	0.0090016	0.013588	False
LmxM.20.1580.1_0_0.16519463526333_501-520_1	LmxM.20.1580.1	143.84	0	143.84	0	-7.1783	10345	31838	2.612	0.0045008	0.9955	0.0090016	0.013588	False
LmxM.20.0090.1_38_0.051951951951952_176-157_0	LmxM.20.0090.1	143.84	0	143.84	0	-7.1783	10345	31838	2.612	0.0045008	0.9955	0.0090016	0.013588	False
LmxM.20.1270.1_71_0.464912280701754_255-274_1	LmxM.20.1270.1	143.84	0	143.84	0	-7.1783	10345	31838	2.612	0.0045008	0.9955	0.0090016	0.013588	False
LmxM.15.0240.1_14_0.0254515599343186_22-41_1	LmxM.15.0240.1	143.84	0	143.84	0	-7.1783	10345	31838	2.612	0.0045008	0.9955	0.0090016	0.013588	False
LmxM.24.1390.1_71_0.466666666666667_465-484_1	LmxM.24.1390.1	143.84	0	143.84	0	-7.1783	10345	31838	2.612	0.0045008	0.9955	0.0090016	0.013588	False
LmxM.32.2205.1_63_0.431718061674009_301-282_0	LmxM.32.2205.1	143.84	0	143.84	0	-7.1783	10345	31838	2.612	0.0045008	0.9955	0.0090016	0.013588	False
Non-targeting-785	Non-target-165	143.84	0	143.84	0	-7.1783	10345	31838	2.612	0.0045008	0.9955	0.0090016	0.013588	False
LmxM.29.1190.1_19_0.126009693053312_240-221_0	LmxM.29.1190.1	143.84	0	143.84	0	-7.1783	10345	31838	2.612	0.0045008	0.9955	0.0090016	0.013588	False
LmxM.33.3520.1_29_0.478883071553229_1368-1387_1	LmxM.33.3520.1	143.84	0	143.84	0	-7.1783	10345	31838	2.612	0.0045008	0.9955	0.0090016	0.013588	False
LmxM.22.0900.1_29_0.179625629949604_493-512_1	LmxM.22.0900.1	143.84	2.1899	143.84	2.1899	-5.5048	10033	31838	2.612	0.0045008	0.9955	0.0090016	0.013588	False
LmxM.30.2360.1_0_0.132716049382716_218-199_0	LmxM.30.2360.1	143.84	0	143.84	0	-7.1783	10345	31838	2.612	0.0045008	0.9955	0.0090016	0.013588	False
LmxM.33.3040.1_0_0.165555555555556_292-311_1	LmxM.33.3040.1	143.84	0	143.84	0	-7.1783	10345	31838	2.612	0.0045008	0.9955	0.0090016	0.013588	False
LmxM.23.0570.1_29_0.167281672816728_538-557_1	LmxM.23.0570.1	143.84	2.1899	143.84	2.1899	-5.5048	10033	31838	2.612	0.0045008	0.9955	0.0090016	0.013588	False
LmxM.27.1480.1_43_0.311160936721475_1246-1265_1	LmxM.27.1480.1	143.84	0	143.84	0	-7.1783	10345	31838	2.612	0.0045008	0.9955	0.0090016	0.013588	False
LmxM.28.1400.1_29_0.426569165143205_696-715_1	LmxM.28.1400.1	143.84	0	143.84	0	-7.1783	10345	31838	2.612	0.0045008	0.9955	0.0090016	0.013588	False
LmxM.34.4440.1_0_0.0493827160493827_45291_1	LmxM.34.4440.1	143.84	0	143.84	0	-7.1783	10345	31838	2.612	0.0045008	0.9955	0.0090016	0.013588	False
LmxM.29.1250.1_57_0.357535753575358_315-334_1	LmxM.29.1250.1	143.84	0	143.84	0	-7.1783	10345	31838	2.612	0.0045008	0.9955	0.0090016	0.013588	False
LmxM.36.0090.1_19_0.076001261431725_234-253_1	LmxM.36.0090.1	143.84	0	143.84	0	-7.1783	10345	31838	2.612	0.0045008	0.9955	0.0090016	0.013588	False
LmxM.24.0610.1_29_0.0876225490196078_283-302_1	LmxM.24.0610.1	143.84	0	143.84	0	-7.1783	10345	31838	2.612	0.0045008	0.9955	0.0090016	0.013588	False
LmxM.31.1490.1_52_0.2478184991274_138-157_1	LmxM.31.1490.1	143.84	0	143.84	0	-7.1783	10345	31838	2.612	0.0045008	0.9955	0.0090016	0.013588	False
LmxM.23.0080.1_14_0.16031746031746_192-211_1	LmxM.23.0080.1	143.84	0	143.84	0	-7.1783	10345	31838	2.612	0.0045008	0.9955	0.0090016	0.013588	False
LmxM.23.1330.1_0_0.16677559912854_1525-1544_1	LmxM.23.1330.1	143.84	2.1899	143.84	2.1899	-5.5048	10033	31838	2.612	0.0045008	0.9955	0.0090016	0.013588	False
LmxM.34.3510.1_29_0.198286722096246_782-801_1	LmxM.34.3510.1	143.84	0	143.84	0	-7.1783	10345	31838	2.612	0.0045008	0.9955	0.0090016	0.013588	False
LmxM.33.3160.1_19_0.076966610073571_132-151_1	LmxM.33.3160.1	143.84	0	143.84	0	-7.1783	10345	31838	2.612	0.0045008	0.9955	0.0090016	0.013588	False
LmxM.36.6780.1_43_0.386803185437998_336-355_1	LmxM.36.6780.1	143.84	0	143.84	0	-7.1783	10345	31838	2.612	0.0045008	0.9955	0.0090016	0.013588	False
LmxM.26.2240.1_43_0.135039090262971_183-202_1	LmxM.26.2240.1	143.84	0	143.84	0	-7.1783	10345	31838	2.612	0.0045008	0.9955	0.0090016	0.013588	False
LmxM.27.2380.1_57_0.368421052631579_135-116_0	LmxM.27.2380.1	143.84	0	143.84	0	-7.1783	10345	31838	2.612	0.0045008	0.9955	0.0090016	0.013588	False
LmxM.31.3110.1_43_0.0602284527518172_183-164_0	LmxM.31.3110.1	143.84	0	143.84	0	-7.1783	10345	31838	2.612	0.0045008	0.9955	0.0090016	0.013588	False
LmxM.34.1110.1_0_0.127510040160643_120-139_1	LmxM.34.1110.1	143.84	0	143.84	0	-7.1783	10345	31838	2.612	0.0045008	0.9955	0.0090016	0.013588	False
LmxM.33.0480.1_0_0.148090005232862_1127-1146_1	LmxM.33.0480.1	143.84	0	143.84	0	-7.1783	10345	31838	2.612	0.0045008	0.9955	0.0090016	0.013588	False
LmxM.36.6580.1_0_0.123711340206186_78-59_0	LmxM.36.6580.1	143.84	0	143.84	0	-7.1783	10345	31838	2.612	0.0045008	0.9955	0.0090016	0.013588	False
LmxM.33.0180.1_38_0.0108506944444444_18-37_1	LmxM.33.0180.1	143.84	0	143.84	0	-7.1783	10345	31838	2.612	0.0045008	0.9955	0.0090016	0.013588	False
LmxM.31.3440.1_57_0.46281310211946_1194-1213_1	LmxM.31.3440.1	143.84	0	143.84	0	-7.1783	10345	31838	2.612	0.0045008	0.9955	0.0090016	0.013588	False
LmxM.31.2850.1_29_0.157509157509158_296-315_1	LmxM.31.2850.1	143.84	0	143.84	0	-7.1783	10345	31838	2.612	0.0045008	0.9955	0.0090016	0.013588	False
LmxM.33.0900.1_33_0.341296928327645_307-288_0	LmxM.33.0900.1	143.84	0	143.84	0	-7.1783	10345	31838	2.612	0.0045008	0.9955	0.0090016	0.013588	False
LmxM.22.0790.1_14_0.281704260651629_556-575_1	LmxM.22.0790.1	143.84	0	143.84	0	-7.1783	10345	31838	2.612	0.0045008	0.9955	0.0090016	0.013588	False
LmxM.36.6310.1_57_0.134994807892004_120-139_1	LmxM.36.6310.1	143.84	0	143.84	0	-7.1783	10345	31838	2.612	0.0045008	0.9955	0.0090016	0.013588	False
LmxM.21.0490.1_43_0.371027346637103_497-516_1	LmxM.21.0490.1	143.84	0	143.84	0	-7.1783	10345	31838	2.612	0.0045008	0.9955	0.0090016	0.013588	False
LmxM.07.0240.1_29_0.187808896210873_348-329_0	LmxM.07.0240.1	430.23	6.5696	430.23	6.5696	-5.8321	89745	2.8805e+05	2.6111	0.0045127	0.99549	0.0090253	0.013622	False
LmxM.33.2230.1_52_0.369198312236287_171-190_1	LmxM.33.2230.1	430.23	6.5696	430.23	6.5696	-5.8321	89745	2.8805e+05	2.6111	0.0045127	0.99549	0.0090253	0.013622	False
LmxM.36.4950.1_43_0.4487895716946_954-973_1	LmxM.36.4950.1	286.39	4.3797	286.39	4.3797	-5.7393	39765	1.2706e+05	2.6105	0.0045203	0.99548	0.0090405	0.013622	False
Non-targeting-390	Non-target-80	286.39	4.3797	286.39	4.3797	-5.7393	39765	1.2706e+05	2.6105	0.0045203	0.99548	0.0090405	0.013622	False
LmxM.12.0620.1_14_0.346346346346346_1380-1399_1	LmxM.12.0620.1	286.39	4.3797	286.39	4.3797	-5.7393	39765	1.2706e+05	2.6105	0.0045203	0.99548	0.0090405	0.013622	False
LmxM.36.3790.1_29_0.0905008635578584_257-276_1	LmxM.36.3790.1	286.39	4.3797	286.39	4.3797	-5.7393	39765	1.2706e+05	2.6105	0.0045203	0.99548	0.0090405	0.013622	False
LmxM.33.1250.1_52_0.293407613741876_309-328_1	LmxM.33.1250.1	143.19	0	143.19	0	-7.1719	10252	31550	2.6104	0.0045213	0.99548	0.0090426	0.013622	False
LmxM.28.1620.1_29_0.0636967565455256_160-179_1	LmxM.28.1620.1	143.19	0	143.19	0	-7.1719	10252	31550	2.6104	0.0045213	0.99548	0.0090426	0.013622	False
LmxM.33.2550.1_38_0.02319309600863_36-55_1	LmxM.33.2550.1	143.19	0	143.19	0	-7.1719	10252	31550	2.6104	0.0045213	0.99548	0.0090426	0.013622	False
LmxM.24.1940.1_43_0.269754768392371_305-286_0	LmxM.24.1940.1	143.19	0	143.19	0	-7.1719	10252	31550	2.6104	0.0045213	0.99548	0.0090426	0.013622	False
LmxM.29.3160.1_33_0.364978902953586_342-361_1	LmxM.29.3160.1	143.19	0	143.19	0	-7.1719	10252	31550	2.6104	0.0045213	0.99548	0.0090426	0.013622	False
LmxM.23.1560.1_0_0.0274509803921569_21-40_1	LmxM.23.1560.1	143.19	0	143.19	0	-7.1719	10252	31550	2.6104	0.0045213	0.99548	0.0090426	0.013622	False
LmxM.07.0850.1_67_0.247723132969035_128-147_1	LmxM.07.0850.1	143.19	2.1899	143.19	2.1899	-5.4984	9941.2	31550	2.6104	0.0045213	0.99548	0.0090426	0.013622	False
LmxM.34.5270.1_60_0.342670401493931_360-379_1	LmxM.34.5270.1	143.19	0	143.19	0	-7.1719	10252	31550	2.6104	0.0045213	0.99548	0.0090426	0.013622	False
LmxM.20.1180.1_0_0.112655971479501_309-328_1	LmxM.20.1180.1	143.19	0	143.19	0	-7.1719	10252	31550	2.6104	0.0045213	0.99548	0.0090426	0.013622	False
LmxM.21.0290.1_29_0.0628588697491689_201-220_1	LmxM.21.0290.1	143.19	2.1899	143.19	2.1899	-5.4984	9941.2	31550	2.6104	0.0045213	0.99548	0.0090426	0.013622	False
LmxM.22.0630.1_14_0.222027461291265_757-776_1	LmxM.22.0630.1	143.19	0	143.19	0	-7.1719	10252	31550	2.6104	0.0045213	0.99548	0.0090426	0.013622	False
LmxM.28.0730.1_67_0.301075268817204_179-160_0	LmxM.28.0730.1	143.19	0	143.19	0	-7.1719	10252	31550	2.6104	0.0045213	0.99548	0.0090426	0.013622	False
LmxM.34.1700.1_29_0.383838383838384_410-429_1	LmxM.34.1700.1	143.19	0	143.19	0	-7.1719	10252	31550	2.6104	0.0045213	0.99548	0.0090426	0.013622	False
LmxM.25.1340.1_57_0.281975793261367_852-871_1	LmxM.25.1340.1	143.19	0	143.19	0	-7.1719	10252	31550	2.6104	0.0045213	0.99548	0.0090426	0.013622	False
LmxM.32.2460.1_29_0.104779993668883_328-347_1	LmxM.32.2460.1	143.19	0	143.19	0	-7.1719	10252	31550	2.6104	0.0045213	0.99548	0.0090426	0.013622	False
LmxM.34.5230.1_81_0.410468319559229_288-307_1	LmxM.34.5230.1	143.19	0	143.19	0	-7.1719	10252	31550	2.6104	0.0045213	0.99548	0.0090426	0.013622	False
LmxM.24.0860.1_14_0.208571428571429_223-204_0	LmxM.24.0860.1	143.19	0	143.19	0	-7.1719	10252	31550	2.6104	0.0045213	0.99548	0.0090426	0.013622	False
LmxM.34.0540.1_14_0.191601049868766_449-430_0	LmxM.34.0540.1	143.19	0	143.19	0	-7.1719	10252	31550	2.6104	0.0045213	0.99548	0.0090426	0.013622	False
LmxM.30.1940.1_57_0.240779401530967_339-358_1	LmxM.30.1940.1	143.19	0	143.19	0	-7.1719	10252	31550	2.6104	0.0045213	0.99548	0.0090426	0.013622	False
LmxM.26.0250.1_29_0.270445822261588_906-925_1	LmxM.26.0250.1	143.19	0	143.19	0	-7.1719	10252	31550	2.6104	0.0045213	0.99548	0.0090426	0.013622	False
LmxM.11.0180.1_0_0.129251700680272_72-91_1	LmxM.11.0180.1	143.19	0	143.19	0	-7.1719	10252	31550	2.6104	0.0045213	0.99548	0.0090426	0.013622	False
LmxM.08_29.0390.1_71_0.395913154533844_300-319_1	LmxM.08_29.0390.1	143.19	0	143.19	0	-7.1719	10252	31550	2.6104	0.0045213	0.99548	0.0090426	0.013622	False
LmxM.08.1180.1_43_0.287191726332538_358-377_1	LmxM.08.1180.1	143.19	0	143.19	0	-7.1719	10252	31550	2.6104	0.0045213	0.99548	0.0090426	0.013622	False
LmxM.30.1870.1_63_0.213692946058091_626-607_0	LmxM.30.1870.1	143.19	0	143.19	0	-7.1719	10252	31550	2.6104	0.0045213	0.99548	0.0090426	0.013622	False
LmxM.12.0120.1_14_0.3248522230789_1260-1279_1	LmxM.12.0120.1	143.19	0	143.19	0	-7.1719	10252	31550	2.6104	0.0045213	0.99548	0.0090426	0.013622	False
LmxM.32.3030.1_57_0.225660863958736_692-711_1	LmxM.32.3030.1	143.19	0	143.19	0	-7.1719	10252	31550	2.6104	0.0045213	0.99548	0.0090426	0.013622	False
LmxM.09.0480.1_19_0.0128381476386978_24-43_1	LmxM.09.0480.1	143.19	2.1899	143.19	2.1899	-5.4984	9941.2	31550	2.6104	0.0045213	0.99548	0.0090426	0.013622	False
LmxM.33.2050.1_19_0.165631469979296_396-415_1	LmxM.33.2050.1	143.19	0	143.19	0	-7.1719	10252	31550	2.6104	0.0045213	0.99548	0.0090426	0.013622	False
LmxM.31.2170.1_38_0.0179738562091503_38-19_0	LmxM.31.2170.1	143.19	0	143.19	0	-7.1719	10252	31550	2.6104	0.0045213	0.99548	0.0090426	0.013622	False
LmxM.26.0860.1_29_0.077338736913205_225-244_1	LmxM.26.0860.1	143.19	0	143.19	0	-7.1719	10252	31550	2.6104	0.0045213	0.99548	0.0090426	0.013622	False
LmxM.29.2040.1_14_0.282783882783883_1162-1143_0	LmxM.29.2040.1	143.19	0	143.19	0	-7.1719	10252	31550	2.6104	0.0045213	0.99548	0.0090426	0.013622	False
LmxM.24.0230.1_52_0.355392156862745_574-593_1	LmxM.24.0230.1	143.19	0	143.19	0	-7.1719	10252	31550	2.6104	0.0045213	0.99548	0.0090426	0.013622	False
LmxM.33.1550.1_29_0.142182130584192_328-347_1	LmxM.33.1550.1	143.19	0	143.19	0	-7.1719	10252	31550	2.6104	0.0045213	0.99548	0.0090426	0.013622	False
LmxM.34.0720.1_33_0.223771580345286_333-352_1	LmxM.34.0720.1	143.19	0	143.19	0	-7.1719	10252	31550	2.6104	0.0045213	0.99548	0.0090426	0.013622	False
LmxM.30.0070.1_46_0.0182264283210655_48-67_1	LmxM.30.0070.1	143.19	2.1899	143.19	2.1899	-5.4984	9941.2	31550	2.6104	0.0045213	0.99548	0.0090426	0.013622	False
LmxM.32.0950.1_38_0.0857811834823329_398-417_1	LmxM.32.0950.1	143.19	0	143.19	0	-7.1719	10252	31550	2.6104	0.0045213	0.99548	0.0090426	0.013622	False
LmxM.10.1080.1_46_0.0451832907075874_99-118_1	LmxM.10.1080.1	143.19	0	143.19	0	-7.1719	10252	31550	2.6104	0.0045213	0.99548	0.0090426	0.013622	False
LmxM.26.0500.1_19_0.113924050632911_166-147_0	LmxM.26.0500.1	143.19	0	143.19	0	-7.1719	10252	31550	2.6104	0.0045213	0.99548	0.0090426	0.013622	False
LmxM.34.2980.1_29_0.469444444444444_669-688_1	LmxM.34.2980.1	143.19	0	143.19	0	-7.1719	10252	31550	2.6104	0.0045213	0.99548	0.0090426	0.013622	False
LmxM.24.0770.1_0_0.099883855981417_167-186_1	LmxM.24.0770.1	143.19	0	143.19	0	-7.1719	10252	31550	2.6104	0.0045213	0.99548	0.0090426	0.013622	False
LmxM.33.3250.1_29_0.196612220205687_321-340_1	LmxM.33.3250.1	143.19	2.1899	143.19	2.1899	-5.4984	9941.2	31550	2.6104	0.0045213	0.99548	0.0090426	0.013622	False
LmxM.36.4250.1_43_0.234323432343234_564-583_1	LmxM.36.4250.1	143.19	0	143.19	0	-7.1719	10252	31550	2.6104	0.0045213	0.99548	0.0090426	0.013622	False
LmxM.27.1265.1_57_0.412438625204583_761-742_0	LmxM.27.1265.1	143.19	0	143.19	0	-7.1719	10252	31550	2.6104	0.0045213	0.99548	0.0090426	0.013622	False
LmxM.03.0940.1_14_0.344478216818642_335-354_1	LmxM.03.0940.1	143.19	0	143.19	0	-7.1719	10252	31550	2.6104	0.0045213	0.99548	0.0090426	0.013622	False
LmxM.27.2400.1_0_0.109151973131822_126-145_1	LmxM.27.2400.1	143.19	2.1899	143.19	2.1899	-5.4984	9941.2	31550	2.6104	0.0045213	0.99548	0.0090426	0.013622	False
LmxM.28.2160.1_29_0.159836065573771_122-103_0	LmxM.28.2160.1	143.19	2.1899	143.19	2.1899	-5.4984	9941.2	31550	2.6104	0.0045213	0.99548	0.0090426	0.013622	False
LmxM.26.1250.1_29_0.0522030651340996_102-121_1	LmxM.26.1250.1	143.19	0	143.19	0	-7.1719	10252	31550	2.6104	0.0045213	0.99548	0.0090426	0.013622	False
LmxM.22.0240.1_43_0.0555555555555556_51-70_1	LmxM.22.0240.1	285.74	4.3797	285.74	4.3797	-5.7361	39582	1.2648e+05	2.6097	0.0045306	0.99547	0.0090611	0.013648	False
LmxM.08_29.2540.1_38_0.0755905511811024_151-132_0	LmxM.08_29.2540.1	285.74	4.3797	285.74	4.3797	-5.7361	39582	1.2648e+05	2.6097	0.0045306	0.99547	0.0090611	0.013648	False
LmxM.21.0990.1_14_0.0372960372960373_45070_1	LmxM.21.0990.1	285.74	4.3797	285.74	4.3797	-5.7361	39582	1.2648e+05	2.6097	0.0045306	0.99547	0.0090611	0.013648	False
LmxM.01.0280.1_43_0.179116465863454_219-238_1	LmxM.01.0280.1	428.29	6.5696	428.29	6.5696	-5.8256	88924	2.8544e+05	2.6095	0.0045333	0.99547	0.0090665	0.013656	False
LmxM.18.0910.1_43_0.32579867389994_1074-1093_1	LmxM.18.0910.1	285.09	4.3797	285.09	4.3797	-5.7328	39400	1.259e+05	2.609	0.0045409	0.99546	0.0090818	0.013661	False
LmxM.16.1650.1_29_0.0699469368065605_138-157_1	LmxM.16.1650.1	285.09	4.3797	285.09	4.3797	-5.7328	39400	1.259e+05	2.609	0.0045409	0.99546	0.0090818	0.013661	False
LmxM.04.0570.1_14_0.265924956369983_1212-1231_1	LmxM.04.0570.1	142.55	0	142.55	0	-7.1654	10160	31264	2.6089	0.0045419	0.99546	0.0090839	0.013661	False
LmxM.34.5010.1_14_0.247667514843087_285-304_1	LmxM.34.5010.1	142.55	0	142.55	0	-7.1654	10160	31264	2.6089	0.0045419	0.99546	0.0090839	0.013661	False
LmxM.32.1620.1_33_0.345474613686534_942-923_0	LmxM.32.1620.1	142.55	0	142.55	0	-7.1654	10160	31264	2.6089	0.0045419	0.99546	0.0090839	0.013661	False
LmxM.29.0200.1_43_0.453815261044177_688-669_0	LmxM.29.0200.1	142.55	0	142.55	0	-7.1654	10160	31264	2.6089	0.0045419	0.99546	0.0090839	0.013661	False
LmxM.33.0100.1_52_0.260911270983213_537-556_1	LmxM.33.0100.1	142.55	0	142.55	0	-7.1654	10160	31264	2.6089	0.0045419	0.99546	0.0090839	0.013661	False
LmxM.32.0210.1_0_0.173724212812161_485-466_0	LmxM.32.0210.1	142.55	0	142.55	0	-7.1654	10160	31264	2.6089	0.0045419	0.99546	0.0090839	0.013661	False
LmxM.36.5440partial.1_43_0.140120415982485_249-268_1	LmxM.36.5440partial.1	142.55	0	142.55	0	-7.1654	10160	31264	2.6089	0.0045419	0.99546	0.0090839	0.013661	False
LmxM.23.1280.1_19_0.00462561433940445_45260_1	LmxM.23.1280.1	142.55	0	142.55	0	-7.1654	10160	31264	2.6089	0.0045419	0.99546	0.0090839	0.013661	False
LmxM.26.1190.1_38_0.0978179082016554_516-535_1	LmxM.26.1190.1	142.55	0	142.55	0	-7.1654	10160	31264	2.6089	0.0045419	0.99546	0.0090839	0.013661	False
LmxM.24.0110.1_62_0.403189066059225_540-521_0	LmxM.24.0110.1	142.55	0	142.55	0	-7.1654	10160	31264	2.6089	0.0045419	0.99546	0.0090839	0.013661	False
LmxM.33.3560.1_29_0.165200391006843_162-181_1	LmxM.33.3560.1	142.55	0	142.55	0	-7.1654	10160	31264	2.6089	0.0045419	0.99546	0.0090839	0.013661	False
LmxM.32.1820.1_0_0.197989172467131_249-268_1	LmxM.32.1820.1	142.55	0	142.55	0	-7.1654	10160	31264	2.6089	0.0045419	0.99546	0.0090839	0.013661	False
LmxM.22.0100.1_43_0.251366120218579_180-199_1	LmxM.22.0100.1	142.55	2.1899	142.55	2.1899	-5.4919	9850.1	31264	2.6089	0.0045419	0.99546	0.0090839	0.013661	False
LmxM.05.0230.1_57_0.467299578059072_879-898_1	LmxM.05.0230.1	142.55	0	142.55	0	-7.1654	10160	31264	2.6089	0.0045419	0.99546	0.0090839	0.013661	False
LmxM.36.5820.1_29_0.154357950765136_229-248_1	LmxM.36.5820.1	142.55	2.1899	142.55	2.1899	-5.4919	9850.1	31264	2.6089	0.0045419	0.99546	0.0090839	0.013661	False
LmxM.26.1540.1_29_0.173366834170854_212-193_0	LmxM.26.1540.1	142.55	0	142.55	0	-7.1654	10160	31264	2.6089	0.0045419	0.99546	0.0090839	0.013661	False
LmxM.26.1920.1_0_0.0930232558139535_89-70_0	LmxM.26.1920.1	142.55	0	142.55	0	-7.1654	10160	31264	2.6089	0.0045419	0.99546	0.0090839	0.013661	False
Non-targeting-211	Non-target-171	142.55	0	142.55	0	-7.1654	10160	31264	2.6089	0.0045419	0.99546	0.0090839	0.013661	False
LmxM.20.0343.1_57_0.36_144-125_0	LmxM.20.0343.1	142.55	0	142.55	0	-7.1654	10160	31264	2.6089	0.0045419	0.99546	0.0090839	0.013661	False
LmxM.34.1270.1_29_0.0176908752327747_13-32_1	LmxM.34.1270.1	142.55	0	142.55	0	-7.1654	10160	31264	2.6089	0.0045419	0.99546	0.0090839	0.013661	False
LmxM.34.3750.1_14_0.0502364066193853_74-93_1	LmxM.34.3750.1	142.55	0	142.55	0	-7.1654	10160	31264	2.6089	0.0045419	0.99546	0.0090839	0.013661	False
LmxM.21.0220.1_67_0.41505376344086_186-205_1	LmxM.21.0220.1	142.55	0	142.55	0	-7.1654	10160	31264	2.6089	0.0045419	0.99546	0.0090839	0.013661	False
LmxM.27.1560.1_43_0.357306649989577_1707-1726_1	LmxM.27.1560.1	142.55	0	142.55	0	-7.1654	10160	31264	2.6089	0.0045419	0.99546	0.0090839	0.013661	False
LmxM.32.2140.1_14_0.108680555555556_304-323_1	LmxM.32.2140.1	142.55	0	142.55	0	-7.1654	10160	31264	2.6089	0.0045419	0.99546	0.0090839	0.013661	False
LmxM.19.0410.1_60_0.0826666666666667_21-40_1	LmxM.19.0410.1	142.55	2.1899	142.55	2.1899	-5.4919	9850.1	31264	2.6089	0.0045419	0.99546	0.0090839	0.013661	False
LmxM.32.2890.1_14_0.177170613236187_1451-1470_1	LmxM.32.2890.1	142.55	0	142.55	0	-7.1654	10160	31264	2.6089	0.0045419	0.99546	0.0090839	0.013661	False
LmxM.07.0600.1_43_0.30787037037037_525-544_1	LmxM.07.0600.1	142.55	0	142.55	0	-7.1654	10160	31264	2.6089	0.0045419	0.99546	0.0090839	0.013661	False
LmxM.16.0300.1_52_0.247362869198312_462-481_1	LmxM.16.0300.1	142.55	2.1899	142.55	2.1899	-5.4919	9850.1	31264	2.6089	0.0045419	0.99546	0.0090839	0.013661	False
LmxM.36.0130.1_14_0.394927536231884_432-451_1	LmxM.36.0130.1	142.55	0	142.55	0	-7.1654	10160	31264	2.6089	0.0045419	0.99546	0.0090839	0.013661	False
LmxM.27.2470.1_14_0.391941391941392_648-629_0	LmxM.27.2470.1	142.55	0	142.55	0	-7.1654	10160	31264	2.6089	0.0045419	0.99546	0.0090839	0.013661	False
LmxM.33.4270.1_29_0.165963431786217_114-133_1	LmxM.33.4270.1	142.55	0	142.55	0	-7.1654	10160	31264	2.6089	0.0045419	0.99546	0.0090839	0.013661	False
LmxM.33.4580.1_14_0.378323108384458_363-382_1	LmxM.33.4580.1	142.55	0	142.55	0	-7.1654	10160	31264	2.6089	0.0045419	0.99546	0.0090839	0.013661	False
LmxM.23.0025.1_71_0.477815699658703_430-411_0	LmxM.23.0025.1	142.55	0	142.55	0	-7.1654	10160	31264	2.6089	0.0045419	0.99546	0.0090839	0.013661	False
LmxM.33.2560.1_33_0.217084136159281_1017-998_0	LmxM.33.2560.1	142.55	0	142.55	0	-7.1654	10160	31264	2.6089	0.0045419	0.99546	0.0090839	0.013661	False
LmxM.34.1930.1_29_0.303771661569827_288-307_1	LmxM.34.1930.1	142.55	0	142.55	0	-7.1654	10160	31264	2.6089	0.0045419	0.99546	0.0090839	0.013661	False
LmxM.28.0490.1_67_0.281708094327597_432-451_1	LmxM.28.0490.1	142.55	0	142.55	0	-7.1654	10160	31264	2.6089	0.0045419	0.99546	0.0090839	0.013661	False
LmxM.36.0760.1_49_0.320093457943925_828-809_0	LmxM.36.0760.1	142.55	2.1899	142.55	2.1899	-5.4919	9850.1	31264	2.6089	0.0045419	0.99546	0.0090839	0.013661	False
LmxM.36.5180.1_43_0.0700437773608505_102-121_1	LmxM.36.5180.1	142.55	2.1899	142.55	2.1899	-5.4919	9850.1	31264	2.6089	0.0045419	0.99546	0.0090839	0.013661	False
LmxM.17.1020.1_49_0.139498432601881_275-256_0	LmxM.17.1020.1	1065.2	4550.5	1065.2	4550.5	2.0939	6.0738e+06	1.7852e+06	2.6086	0.99423	0.005774	0.011548	0.015753	True
LmxM.30.3020.1_43_0.133186166298749_171-190_1	LmxM.30.3020.1	426.99	6.5696	426.99	6.5696	-5.8212	88378	2.837e+05	2.6085	0.0045471	0.99545	0.0090942	0.013676	False
LmxM.02.0160.1_33_0.211640211640212_517-536_1	LmxM.02.0160.1-LmxM.02.0170.1	284.45	4.3797	284.45	4.3797	-5.7295	39219	1.2533e+05	2.6082	0.0045513	0.99545	0.0091026	0.013682	False
LmxM.17.0750.1_19_0.0426867545511613_131-150_1	LmxM.17.0750.1	284.45	4.3797	284.45	4.3797	-5.7295	39219	1.2533e+05	2.6082	0.0045513	0.99545	0.0091026	0.013682	False
LmxM.12.0100.1_71_0.475845410628019_386-405_1	LmxM.12.0100.1	284.45	4.3797	284.45	4.3797	-5.7295	39219	1.2533e+05	2.6082	0.0045513	0.99545	0.0091026	0.013682	False
LmxM.19.0080.1_29_0.439568899153195_567-586_1	LmxM.19.0080.1	283.8	4.3797	283.8	4.3797	-5.7263	39037	1.2475e+05	2.6074	0.0045618	0.99544	0.0091235	0.013682	False
LmxM.14.0420.1_43_0.0810920945395273_192-211_1	LmxM.14.0420.1	283.8	4.3797	283.8	4.3797	-5.7263	39037	1.2475e+05	2.6074	0.0045618	0.99544	0.0091235	0.013682	False
LmxM.33.3150.1_81_0.422326307572209_530-549_1	LmxM.33.3150.1	283.8	4.3797	283.8	4.3797	-5.7263	39037	1.2475e+05	2.6074	0.0045618	0.99544	0.0091235	0.013682	False
LmxM.23.0547.1_38_0.079662261380323_211-230_1	LmxM.23.0547.1	283.8	4.3797	283.8	4.3797	-5.7263	39037	1.2475e+05	2.6074	0.0045618	0.99544	0.0091235	0.013682	False
LmxM.31.3380.1_57_0.228240740740741_483-502_1	LmxM.31.3380.1	283.8	4.3797	283.8	4.3797	-5.7263	39037	1.2475e+05	2.6074	0.0045618	0.99544	0.0091235	0.013682	False
LmxM.12.0290.1_0_0.038403451995685_174-193_1	LmxM.12.0290.1	141.9	0	141.9	0	-7.1589	10068	30979	2.6073	0.0045628	0.99544	0.0091256	0.013682	False
LmxM.17.0960.1_29_0.0949139723955379_497-516_1	LmxM.17.0960.1	141.9	0	141.9	0	-7.1589	10068	30979	2.6073	0.0045628	0.99544	0.0091256	0.013682	False
LmxM.34.4260.1_29_0.201940035273369_218-237_1	LmxM.34.4260.1	141.9	0	141.9	0	-7.1589	10068	30979	2.6073	0.0045628	0.99544	0.0091256	0.013682	False
LmxM.08.0400.1_43_0.386998616874136_1395-1414_1	LmxM.08.0400.1	141.9	0	141.9	0	-7.1589	10068	30979	2.6073	0.0045628	0.99544	0.0091256	0.013682	False
LmxM.19.0730.1_52_0.117443868739206_126-145_1	LmxM.19.0730.1	141.9	0	141.9	0	-7.1589	10068	30979	2.6073	0.0045628	0.99544	0.0091256	0.013682	False
LmxM.29.1950.1_19_0.0971524288107203_352-333_0	LmxM.29.1950.1	141.9	2.1899	141.9	2.1899	-5.4854	9759.3	30979	2.6073	0.0045628	0.99544	0.0091256	0.013682	False
LmxM.05.0330.1_29_0.179793951478897_538-557_1	LmxM.05.0330.1	141.9	0	141.9	0	-7.1589	10068	30979	2.6073	0.0045628	0.99544	0.0091256	0.013682	False
LmxM.32.2610.1_43_0.170110192837466_244-263_1	LmxM.32.2610.1	141.9	0	141.9	0	-7.1589	10068	30979	2.6073	0.0045628	0.99544	0.0091256	0.013682	False
LmxM.27.0940.1_33_0.22279792746114_394-375_0	LmxM.27.0940.1	141.9	2.1899	141.9	2.1899	-5.4854	9759.3	30979	2.6073	0.0045628	0.99544	0.0091256	0.013682	False
LmxM.20.1640.1_57_0.439252336448598_288-269_0	LmxM.20.1640.1	141.9	0	141.9	0	-7.1589	10068	30979	2.6073	0.0045628	0.99544	0.0091256	0.013682	False
LmxM.28.1090.1_19_0.103593272171254_264-283_1	LmxM.28.1090.1	141.9	0	141.9	0	-7.1589	10068	30979	2.6073	0.0045628	0.99544	0.0091256	0.013682	False
LmxM.36.4980.1_14_0.206965174129353_204-223_1	LmxM.36.4980.1	141.9	0	141.9	0	-7.1589	10068	30979	2.6073	0.0045628	0.99544	0.0091256	0.013682	False
LmxM.19.1480.1_0_0.167848699763593_136-155_1	LmxM.19.1480.1	141.9	0	141.9	0	-7.1589	10068	30979	2.6073	0.0045628	0.99544	0.0091256	0.013682	False
LmxM.11.0630.1_43_0.353233830845771_562-581_1	LmxM.11.0630.1	141.9	0	141.9	0	-7.1589	10068	30979	2.6073	0.0045628	0.99544	0.0091256	0.013682	False
LmxM.33.2500.1_0_0.192176870748299_222-241_1	LmxM.33.2500.1	141.9	0	141.9	0	-7.1589	10068	30979	2.6073	0.0045628	0.99544	0.0091256	0.013682	False
LmxM.18.0260.1_77_0.445378151260504_169-150_0	LmxM.18.0260.1	141.9	0	141.9	0	-7.1589	10068	30979	2.6073	0.0045628	0.99544	0.0091256	0.013682	False
LmxM.31.3320.1_0_0.014207650273224_45102_1	LmxM.31.3320.1	141.9	0	141.9	0	-7.1589	10068	30979	2.6073	0.0045628	0.99544	0.0091256	0.013682	False
LmxM.36.6610.1_43_0.281981981981982_307-326_1	LmxM.36.6610.1	141.9	0	141.9	0	-7.1589	10068	30979	2.6073	0.0045628	0.99544	0.0091256	0.013682	False
LmxM.30.0090.1_71_0.489519945909398_719-738_1	LmxM.30.0090.1	141.9	0	141.9	0	-7.1589	10068	30979	2.6073	0.0045628	0.99544	0.0091256	0.013682	False
LmxM.30.0110.1_0_0.169185558354324_396-415_1	LmxM.30.0110.1	141.9	0	141.9	0	-7.1589	10068	30979	2.6073	0.0045628	0.99544	0.0091256	0.013682	False
LmxM.27.0660.1_29_0.358218729535036_537-556_1	LmxM.27.0660.1	141.9	0	141.9	0	-7.1589	10068	30979	2.6073	0.0045628	0.99544	0.0091256	0.013682	False
LmxM.30.2720.1_57_0.0845771144278607_126-145_1	LmxM.30.2720.1	141.9	0	141.9	0	-7.1589	10068	30979	2.6073	0.0045628	0.99544	0.0091256	0.013682	False
LmxM.19.0350.1_38_0.148766905330151_181-200_1	LmxM.19.0350.1	141.9	0	141.9	0	-7.1589	10068	30979	2.6073	0.0045628	0.99544	0.0091256	0.013682	False
LmxM.34.4880.1_52_0.306353350739774_348-367_1	LmxM.34.4880.1	141.9	0	141.9	0	-7.1589	10068	30979	2.6073	0.0045628	0.99544	0.0091256	0.013682	False
LmxM.21.1561.1_57_0.223263075722092_279-298_1	LmxM.21.1561.1	141.9	0	141.9	0	-7.1589	10068	30979	2.6073	0.0045628	0.99544	0.0091256	0.013682	False
LmxM.19.0240.1_43_0.339781746031746_682-701_1	LmxM.19.0240.1	141.9	0	141.9	0	-7.1589	10068	30979	2.6073	0.0045628	0.99544	0.0091256	0.013682	False
LmxM.02.0420.1_29_0.187314172447968_570-551_0	LmxM.02.0420.1	141.9	0	141.9	0	-7.1589	10068	30979	2.6073	0.0045628	0.99544	0.0091256	0.013682	False
LmxM.15.0030.1_43_0.399843505477308_505-524_1	LmxM.15.0030.1	141.9	2.1899	141.9	2.1899	-5.4854	9759.3	30979	2.6073	0.0045628	0.99544	0.0091256	0.013682	False
LmxM.24.2220.1_67_0.34592779177162_401-420_1	LmxM.24.2220.1	141.9	0	141.9	0	-7.1589	10068	30979	2.6073	0.0045628	0.99544	0.0091256	0.013682	False
LmxM.31.0540.1_43_0.31640625_493-474_0	LmxM.31.0540.1	141.9	0	141.9	0	-7.1589	10068	30979	2.6073	0.0045628	0.99544	0.0091256	0.013682	False
Non-targeting-998	Non-target-134	141.9	0	141.9	0	-7.1589	10068	30979	2.6073	0.0045628	0.99544	0.0091256	0.013682	False
LmxM.09.1200.1_29_0.0997550656869294_442-461_1	LmxM.09.1200.1	141.9	0	141.9	0	-7.1589	10068	30979	2.6073	0.0045628	0.99544	0.0091256	0.013682	False
LmxM.28.0430.1_43_0.218579234972678_276-295_1	LmxM.28.0430.1	141.9	0	141.9	0	-7.1589	10068	30979	2.6073	0.0045628	0.99544	0.0091256	0.013682	False
LmxM.34.3080.1_43_0.160493827160494_238-257_1	LmxM.34.3080.1	141.9	0	141.9	0	-7.1589	10068	30979	2.6073	0.0045628	0.99544	0.0091256	0.013682	False
LmxM.34.2860.1_0_0.0614035087719298_23-42_1	LmxM.34.2860.1	141.9	0	141.9	0	-7.1589	10068	30979	2.6073	0.0045628	0.99544	0.0091256	0.013682	False
LmxM.23.0220.1_0_0.164638052530429_776-757_0	LmxM.23.0220.1	141.9	0	141.9	0	-7.1589	10068	30979	2.6073	0.0045628	0.99544	0.0091256	0.013682	False
LmxM.13.0440.1_29_0.172318973418882_571-552_0	LmxM.13.0440.1	141.9	0	141.9	0	-7.1589	10068	30979	2.6073	0.0045628	0.99544	0.0091256	0.013682	False
LmxM.31.2050.1_57_0.307971014492754_81-100_1	LmxM.31.2050.1	141.9	0	141.9	0	-7.1589	10068	30979	2.6073	0.0045628	0.99544	0.0091256	0.013682	False
LmxM.08_29.2670.1_38_0.105799872530274_162-181_1	LmxM.08_29.2670.1	141.9	2.1899	141.9	2.1899	-5.4854	9759.3	30979	2.6073	0.0045628	0.99544	0.0091256	0.013682	False
LmxM.33.3040.1_38_0.0772222222222222_132-151_1	LmxM.33.3040.1	141.9	0	141.9	0	-7.1589	10068	30979	2.6073	0.0045628	0.99544	0.0091256	0.013682	False
LmxM.32.0290.1_71_0.461783439490446_881-862_0	LmxM.32.0290.1	141.9	0	141.9	0	-7.1589	10068	30979	2.6073	0.0045628	0.99544	0.0091256	0.013682	False
LmxM.17.0950.1_43_0.0480688497061293_218-237_1	LmxM.17.0950.1	141.9	0	141.9	0	-7.1589	10068	30979	2.6073	0.0045628	0.99544	0.0091256	0.013682	False
LmxM.25.0570.1_43_0.155963302752294_162-143_0	LmxM.25.0570.1	141.9	2.1899	141.9	2.1899	-5.4854	9759.3	30979	2.6073	0.0045628	0.99544	0.0091256	0.013682	False
LmxM.31.1010.1_81_0.482813749000799_593-612_1	LmxM.31.1010.1	141.9	0	141.9	0	-7.1589	10068	30979	2.6073	0.0045628	0.99544	0.0091256	0.013682	False
LmxM.12.1310.1_43_0.220818982013012_570-589_1	LmxM.12.1310.1	141.9	0	141.9	0	-7.1589	10068	30979	2.6073	0.0045628	0.99544	0.0091256	0.013682	False
LmxM.32.0560.1_38_0.0577651515151515_57-76_1	LmxM.32.0560.1	141.9	0	141.9	0	-7.1589	10068	30979	2.6073	0.0045628	0.99544	0.0091256	0.013682	False
LmxM.29.2570.1_34_0.0195121951219512_27-8_0	LmxM.29.2570.1	141.9	0	141.9	0	-7.1589	10068	30979	2.6073	0.0045628	0.99544	0.0091256	0.013682	False
LmxM.29.2880.1_29_0.20375865479723_402-421_1	LmxM.29.2880.1	141.9	2.1899	141.9	2.1899	-5.4854	9759.3	30979	2.6073	0.0045628	0.99544	0.0091256	0.013682	False
LmxM.33.2765.1_14_0.314922480620155_319-338_1	LmxM.33.2765.1	141.9	0	141.9	0	-7.1589	10068	30979	2.6073	0.0045628	0.99544	0.0091256	0.013682	False
LmxM.17.0280.1_43_0.0749063670411985_33-52_1	LmxM.17.0280.1	141.9	0	141.9	0	-7.1589	10068	30979	2.6073	0.0045628	0.99544	0.0091256	0.013682	False
Non-targeting-296	Non-target-82	141.9	0	141.9	0	-7.1589	10068	30979	2.6073	0.0045628	0.99544	0.0091256	0.013682	False
LmxM.30.1370.1_33_0.31600100477267_1254-1273_1	LmxM.30.1370.1	141.9	0	141.9	0	-7.1589	10068	30979	2.6073	0.0045628	0.99544	0.0091256	0.013682	False
LmxM.18.1290.1_29_0.143302180685358_145-126_0	LmxM.18.1290.1-LmxM.18.1300.1	141.9	2.1899	141.9	2.1899	-5.4854	9759.3	30979	2.6073	0.0045628	0.99544	0.0091256	0.013682	False
LmxM.26.1050.1_57_0.496212121212121_259-278_1	LmxM.26.1050.1	141.9	0	141.9	0	-7.1589	10068	30979	2.6073	0.0045628	0.99544	0.0091256	0.013682	False
LmxM.33.0080.1_43_0.368265245707519_617-636_1	LmxM.33.0080.1	141.9	0	141.9	0	-7.1589	10068	30979	2.6073	0.0045628	0.99544	0.0091256	0.013682	False
LmxM.32.3180.1_29_0.142028985507246_337-356_1	LmxM.32.3180.1	141.9	2.1899	141.9	2.1899	-5.4854	9759.3	30979	2.6073	0.0045628	0.99544	0.0091256	0.013682	False
Non-targeting-550	Non-target-142	141.9	0	141.9	0	-7.1589	10068	30979	2.6073	0.0045628	0.99544	0.0091256	0.013682	False
LmxM.15.0590.1_29_0.173728813559322_129-110_0	LmxM.15.0590.1	141.9	2.1899	141.9	2.1899	-5.4854	9759.3	30979	2.6073	0.0045628	0.99544	0.0091256	0.013682	False
LmxM.36.4850.1_52_0.259562841530055_468-487_1	LmxM.36.4850.1	141.9	2.1899	141.9	2.1899	-5.4854	9759.3	30979	2.6073	0.0045628	0.99544	0.0091256	0.013682	False
Non-targeting-134	Non-target-1	141.9	0	141.9	0	-7.1589	10068	30979	2.6073	0.0045628	0.99544	0.0091256	0.013682	False
LmxM.08_29.1050.1_0_0.180540920266948_510-529_1	LmxM.08_29.1050.1	141.9	0	141.9	0	-7.1589	10068	30979	2.6073	0.0045628	0.99544	0.0091256	0.013682	False
LmxM.25.1280.1_19_0.161360799001248_510-529_1	LmxM.25.1280.1	141.9	0	141.9	0	-7.1589	10068	30979	2.6073	0.0045628	0.99544	0.0091256	0.013682	False
LmxM.29.3610.1_46_0.103684661525278_114-133_1	LmxM.29.3610.1	141.9	0	141.9	0	-7.1589	10068	30979	2.6073	0.0045628	0.99544	0.0091256	0.013682	False
Non-targeting-427	Non-target-97	141.9	0	141.9	0	-7.1589	10068	30979	2.6073	0.0045628	0.99544	0.0091256	0.013682	False
LmxM.23.0200.1_29_0.471544715447154_229-248_1	LmxM.23.0200.1	141.9	0	141.9	0	-7.1589	10068	30979	2.6073	0.0045628	0.99544	0.0091256	0.013682	False
LmxM.34.4860.1_52_0.218095238095238_225-244_1	LmxM.34.4860.1	141.9	0	141.9	0	-7.1589	10068	30979	2.6073	0.0045628	0.99544	0.0091256	0.013682	False
LmxM.13.1150.1_34_0.0280373831775701_33-14_0	LmxM.13.1150.1	141.9	0	141.9	0	-7.1589	10068	30979	2.6073	0.0045628	0.99544	0.0091256	0.013682	False
LmxM.16.0270.1_19_0.0172910662824208_59-40_0	LmxM.16.0270.1	141.9	0	141.9	0	-7.1589	10068	30979	2.6073	0.0045628	0.99544	0.0091256	0.013682	False
LmxM.24.0110.1_46_0.00987091875474563_45197_1	LmxM.24.0110.1	141.9	0	141.9	0	-7.1589	10068	30979	2.6073	0.0045628	0.99544	0.0091256	0.013682	False
LmxM.14.0010.1_67_0.254329004329004_226-245_1	LmxM.14.0010.1	141.9	0	141.9	0	-7.1589	10068	30979	2.6073	0.0045628	0.99544	0.0091256	0.013682	False
LmxM.36.2780.1_43_0.251012145748988_379-360_0	LmxM.36.2780.1	141.9	0	141.9	0	-7.1589	10068	30979	2.6073	0.0045628	0.99544	0.0091256	0.013682	False
LmxM.34.0300.1_29_0.154154154154154_147-166_1	LmxM.34.0300.1	141.9	0	141.9	0	-7.1589	10068	30979	2.6073	0.0045628	0.99544	0.0091256	0.013682	False
LmxM.17.1390.1_57_0.201845444059977_165-184_1	LmxM.17.1390.1	425.05	6.5696	425.05	6.5696	-5.8147	87563	2.8111e+05	2.6069	0.004568	0.99543	0.009136	0.013697	False
LmxM.05.0150.1_33_0.376975169300226_504-485_0	LmxM.05.0150.1	566.3	8.7595	566.3	8.7595	-5.8612	1.5543e+05	5.0067e+05	2.6067	0.0045709	0.99543	0.0091419	0.013705	False
LmxM.11.1250.1_14_0.186136694134755_1160-1141_0	LmxM.11.1250.1	566.3	8.7595	566.3	8.7595	-5.8612	1.5543e+05	5.0067e+05	2.6067	0.0045709	0.99543	0.0091419	0.013705	False
LmxM.08.0420.1_0_0.143974162842087_844-863_1	LmxM.08.0420.1	283.15	4.3797	283.15	4.3797	-5.723	38856	1.2418e+05	2.6066	0.0045722	0.99543	0.0091445	0.013708	False
LmxM.33.3570.1_43_0.359380151665018_1086-1105_1	LmxM.33.3570.1	283.15	4.3797	283.15	4.3797	-5.723	38856	1.2418e+05	2.6066	0.0045722	0.99543	0.0091445	0.013708	False
LmxM.08.0440.1_0_0.0777639407776394_557-576_1	LmxM.08.0440.1	424.4	6.5696	424.4	6.5696	-5.8125	87292	2.8025e+05	2.6064	0.004575	0.99542	0.00915	0.013715	False
LmxM.08.0200.1_38_0.163054695562436_312-331_1	LmxM.08.0200.1	282.5	4.3797	282.5	4.3797	-5.7197	38676	1.2361e+05	2.6058	0.0045828	0.99542	0.0091656	0.013719	False
LmxM.31.1620.1_52_0.128038194444444_285-304_1	LmxM.31.1620.1	141.25	0	141.25	0	-7.1523	9975.9	30696	2.6057	0.0045838	0.99542	0.0091677	0.013719	False
LmxM.34.0090.1_52_0.117785630153121_90-109_1	LmxM.34.0090.1	141.25	0	141.25	0	-7.1523	9975.9	30696	2.6057	0.0045838	0.99542	0.0091677	0.013719	False
LmxM.18.1290.1_33_0.0716510903426791_77-58_0	LmxM.18.1290.1	141.25	0	141.25	0	-7.1523	9975.9	30696	2.6057	0.0045838	0.99542	0.0091677	0.013719	False
LmxM.01.0220.1_43_0.054726368159204_51-70_1	LmxM.01.0220.1	141.25	2.1899	141.25	2.1899	-5.4788	9669	30696	2.6057	0.0045838	0.99542	0.0091677	0.013719	False
LmxM.04.0190.1_33_0.204225352112676_438-419_0	LmxM.04.0190.1	141.25	0	141.25	0	-7.1523	9975.9	30696	2.6057	0.0045838	0.99542	0.0091677	0.013719	False
LmxM.34.1355.1_33_0.2280163599182_217-236_1	LmxM.34.1355.1	141.25	0	141.25	0	-7.1523	9975.9	30696	2.6057	0.0045838	0.99542	0.0091677	0.013719	False
LmxM.20.1130.1_33_0.39509954058193_778-759_0	LmxM.20.1130.1	141.25	2.1899	141.25	2.1899	-5.4788	9669	30696	2.6057	0.0045838	0.99542	0.0091677	0.013719	False
LmxM.15.1460.1_81_0.436456063907044_592-611_1	LmxM.15.1460.1	141.25	0	141.25	0	-7.1523	9975.9	30696	2.6057	0.0045838	0.99542	0.0091677	0.013719	False
LmxM.07.0140.1_57_0.495750708215297_530-511_0	LmxM.07.0140.1	141.25	0	141.25	0	-7.1523	9975.9	30696	2.6057	0.0045838	0.99542	0.0091677	0.013719	False
LmxM.18.1580.1_43_0.124867724867725_111-130_1	LmxM.18.1580.1	141.25	0	141.25	0	-7.1523	9975.9	30696	2.6057	0.0045838	0.99542	0.0091677	0.013719	False
LmxM.24.1020.1_14_0.376854599406528_1150-1131_0	LmxM.24.1020.1	141.25	0	141.25	0	-7.1523	9975.9	30696	2.6057	0.0045838	0.99542	0.0091677	0.013719	False
LmxM.26.0170.1_38_0.167325428194993_120-139_1	LmxM.26.0170.1-LmxM.26.0180.1	141.25	0	141.25	0	-7.1523	9975.9	30696	2.6057	0.0045838	0.99542	0.0091677	0.013719	False
LmxM.09.1290.1_14_0.272144522144522_470-451_0	LmxM.09.1290.1	141.25	0	141.25	0	-7.1523	9975.9	30696	2.6057	0.0045838	0.99542	0.0091677	0.013719	False
LmxM.10.0600.1_33_0.286912751677852_519-500_0	LmxM.10.0600.1	141.25	0	141.25	0	-7.1523	9975.9	30696	2.6057	0.0045838	0.99542	0.0091677	0.013719	False
LmxM.36.3960.1_38_0.119422572178478_361-380_1	LmxM.36.3960.1	141.25	0	141.25	0	-7.1523	9975.9	30696	2.6057	0.0045838	0.99542	0.0091677	0.013719	False
LmxM.30.1020.1_43_0.0623249299719888_168-187_1	LmxM.30.1020.1	141.25	0	141.25	0	-7.1523	9975.9	30696	2.6057	0.0045838	0.99542	0.0091677	0.013719	False
LmxM.33.0400.1_0_0.0895833333333333_39-58_1	LmxM.33.0400.1	141.25	0	141.25	0	-7.1523	9975.9	30696	2.6057	0.0045838	0.99542	0.0091677	0.013719	False
Non-targeting-430	Non-target-35	141.25	0	141.25	0	-7.1523	9975.9	30696	2.6057	0.0045838	0.99542	0.0091677	0.013719	False
LmxM.36.2250.1_29_0.488708220415537_538-557_1	LmxM.36.2250.1	141.25	0	141.25	0	-7.1523	9975.9	30696	2.6057	0.0045838	0.99542	0.0091677	0.013719	False
LmxM.22.1210.1_14_0.176269739650021_815-834_1	LmxM.22.1210.1	141.25	0	141.25	0	-7.1523	9975.9	30696	2.6057	0.0045838	0.99542	0.0091677	0.013719	False
LmxM.36.6930.1_38_0.132696390658174_247-266_1	LmxM.36.6930.1	141.25	0	141.25	0	-7.1523	9975.9	30696	2.6057	0.0045838	0.99542	0.0091677	0.013719	False
LmxM.28.2730.1_43_0.23233995584989_414-433_1	LmxM.28.2730.1	141.25	2.1899	141.25	2.1899	-5.4788	9669	30696	2.6057	0.0045838	0.99542	0.0091677	0.013719	False
LmxM.27.0620.1_52_0.163194444444444_225-244_1	LmxM.27.0620.1	141.25	0	141.25	0	-7.1523	9975.9	30696	2.6057	0.0045838	0.99542	0.0091677	0.013719	False
LmxM.36.2260.1_33_0.302845528455285_295-314_1	LmxM.36.2260.1	141.25	0	141.25	0	-7.1523	9975.9	30696	2.6057	0.0045838	0.99542	0.0091677	0.013719	False
LmxM.25.0040.1_14_0.0435010482180294_156-175_1	LmxM.25.0040.1	141.25	0	141.25	0	-7.1523	9975.9	30696	2.6057	0.0045838	0.99542	0.0091677	0.013719	False
LmxM.25.1380.1_33_0.029535864978903_30-11_0	LmxM.25.1380.1	141.25	0	141.25	0	-7.1523	9975.9	30696	2.6057	0.0045838	0.99542	0.0091677	0.013719	False
LmxM.36.5620.1_29_0.00848484848484849_22-41_1	LmxM.36.5620.1	141.25	2.1899	141.25	2.1899	-5.4788	9669	30696	2.6057	0.0045838	0.99542	0.0091677	0.013719	False
LmxM.33.0420.1_57_0.0478468899521531_71-52_0	LmxM.33.0420.1	141.25	0	141.25	0	-7.1523	9975.9	30696	2.6057	0.0045838	0.99542	0.0091677	0.013719	False
LmxM.29.0420.1_43_0.158946412352407_168-187_1	LmxM.29.0420.1	141.25	0	141.25	0	-7.1523	9975.9	30696	2.6057	0.0045838	0.99542	0.0091677	0.013719	False
LmxM.26.1840.1_52_0.321513002364066_945-964_1	LmxM.26.1840.1	141.25	0	141.25	0	-7.1523	9975.9	30696	2.6057	0.0045838	0.99542	0.0091677	0.013719	False
LmxM.34.3980.1_48_0.469292672596357_1104-1123_1	LmxM.34.3980.1	141.25	0	141.25	0	-7.1523	9975.9	30696	2.6057	0.0045838	0.99542	0.0091677	0.013719	False
LmxM.36.4540.1_57_0.338738738738739_367-386_1	LmxM.36.4540.1	141.25	2.1899	141.25	2.1899	-5.4788	9669	30696	2.6057	0.0045838	0.99542	0.0091677	0.013719	False
LmxM.29.2180.1_67_0.215803452855246_315-334_1	LmxM.29.2180.1	141.25	0	141.25	0	-7.1523	9975.9	30696	2.6057	0.0045838	0.99542	0.0091677	0.013719	False
LmxM.08_29.0330.1_57_0.377777777777778_432-451_1	LmxM.08_29.0330.1	141.25	0	141.25	0	-7.1523	9975.9	30696	2.6057	0.0045838	0.99542	0.0091677	0.013719	False
Non-targeting-624	Non-target-126	141.25	0	141.25	0	-7.1523	9975.9	30696	2.6057	0.0045838	0.99542	0.0091677	0.013719	False
LmxM.33.2080.1_14_0.201451584351213_1131-1150_1	LmxM.33.2080.1	141.25	0	141.25	0	-7.1523	9975.9	30696	2.6057	0.0045838	0.99542	0.0091677	0.013719	False
LmxM.34.2900.1_38_0.117711771177118_207-226_1	LmxM.34.2900.1	141.25	0	141.25	0	-7.1523	9975.9	30696	2.6057	0.0045838	0.99542	0.0091677	0.013719	False
LmxM.32.3050.1_34_0.08199121522694_171-152_0	LmxM.32.3050.1	141.25	0	141.25	0	-7.1523	9975.9	30696	2.6057	0.0045838	0.99542	0.0091677	0.013719	False
LmxM.33.3320.1_57_0.463203463203463_209-228_1	LmxM.33.3320.1	141.25	0	141.25	0	-7.1523	9975.9	30696	2.6057	0.0045838	0.99542	0.0091677	0.013719	False
LmxM.31.2501.1_14_0.300645682001614_741-760_1	LmxM.31.2501.1	141.25	0	141.25	0	-7.1523	9975.9	30696	2.6057	0.0045838	0.99542	0.0091677	0.013719	False
LmxM.21.1260.1_52_0.267481330617787_390-409_1	LmxM.21.1260.1	141.25	0	141.25	0	-7.1523	9975.9	30696	2.6057	0.0045838	0.99542	0.0091677	0.013719	False
LmxM.08_29.2180.1_67_0.396415770609319_544-563_1	LmxM.08_29.2180.1	141.25	0	141.25	0	-7.1523	9975.9	30696	2.6057	0.0045838	0.99542	0.0091677	0.013719	False
LmxM.24.0960.1_14_0.26739202110122_804-823_1	LmxM.24.0960.1	141.25	0	141.25	0	-7.1523	9975.9	30696	2.6057	0.0045838	0.99542	0.0091677	0.013719	False
LmxM.06.0970.1_14_0.0422930446983363_201-220_1	LmxM.06.0970.1	563.71	8.7595	563.71	8.7595	-5.8546	1.5398e+05	4.9607e+05	2.6051	0.0045921	0.99541	0.0091841	0.013743	False
LmxM.08.0940.1_71_0.42910447761194_355-336_0	LmxM.08.0940.1	422.46	6.5696	422.46	6.5696	-5.8059	86481	2.7767e+05	2.6048	0.0045962	0.9954	0.0091924	0.013749	False
LmxM.27.0390.1_48_0.216142270861833_482-463_0	LmxM.27.0390.1	281.21	4.3797	281.21	4.3797	-5.7131	38316	1.2247e+05	2.6042	0.004604	0.9954	0.009208	0.013749	False
LmxM.14.1460.1_43_0.390070921985816_172-153_0	LmxM.14.1460.1	281.21	4.3797	281.21	4.3797	-5.7131	38316	1.2247e+05	2.6042	0.004604	0.9954	0.009208	0.013749	False
LmxM.32.0070.1_29_0.0593869731800766_118-137_1	LmxM.32.0070.1	281.21	4.3797	281.21	4.3797	-5.7131	38316	1.2247e+05	2.6042	0.004604	0.9954	0.009208	0.013749	False
LmxM.36.5110.1_43_0.348427672955975_273-292_1	LmxM.36.5110.1	140.6	0	140.6	0	-7.1457	9884.6	30414	2.6042	0.0046051	0.99539	0.0092101	0.013749	False
LmxM.34.1970.1_38_0.0520520520520521_48-67_1	LmxM.34.1970.1	140.6	0	140.6	0	-7.1457	9884.6	30414	2.6042	0.0046051	0.99539	0.0092101	0.013749	False
LmxM.23.0660.1_11_0.112739571589628_303-284_0	LmxM.23.0660.1	140.6	0	140.6	0	-7.1457	9884.6	30414	2.6042	0.0046051	0.99539	0.0092101	0.013749	False
LmxM.36.0300.1_38_0.04004329004329_33-52_1	LmxM.36.0300.1	140.6	0	140.6	0	-7.1457	9884.6	30414	2.6042	0.0046051	0.99539	0.0092101	0.013749	False
LmxM.34.0770.1_71_0.346953405017921_474-493_1	LmxM.34.0770.1	140.6	0	140.6	0	-7.1457	9884.6	30414	2.6042	0.0046051	0.99539	0.0092101	0.013749	False
LmxM.31.0570.1_71_0.421082621082621_735-754_1	LmxM.31.0570.1	140.6	2.1899	140.6	2.1899	-5.4722	9579.1	30414	2.6042	0.0046051	0.99539	0.0092101	0.013749	False
LmxM.28.1190.1_43_0.352324819908317_533-552_1	LmxM.28.1190.1	140.6	0	140.6	0	-7.1457	9884.6	30414	2.6042	0.0046051	0.99539	0.0092101	0.013749	False
LmxM.36.4500.1_14_0.210199004975124_163-182_1	LmxM.36.4500.1	140.6	0	140.6	0	-7.1457	9884.6	30414	2.6042	0.0046051	0.99539	0.0092101	0.013749	False
LmxM.29.2980.1_43_0.067219152854512_69-88_1	LmxM.29.2980.1	140.6	2.1899	140.6	2.1899	-5.4722	9579.1	30414	2.6042	0.0046051	0.99539	0.0092101	0.013749	False
LmxM.36.0840.1_43_0.3714527742482_870-889_1	LmxM.36.0840.1	140.6	2.1899	140.6	2.1899	-5.4722	9579.1	30414	2.6042	0.0046051	0.99539	0.0092101	0.013749	False
LmxM.10.0700.1_29_0.0528455284552846_126-145_1	LmxM.10.0700.1	140.6	0	140.6	0	-7.1457	9884.6	30414	2.6042	0.0046051	0.99539	0.0092101	0.013749	False
LmxM.26.1870.1_0_0.00967659791189203_72-91_1	LmxM.26.1870.1	140.6	0	140.6	0	-7.1457	9884.6	30414	2.6042	0.0046051	0.99539	0.0092101	0.013749	False
LmxM.33.3780.1_43_0.0864197530864197_147-166_1	LmxM.33.3780.1	140.6	0	140.6	0	-7.1457	9884.6	30414	2.6042	0.0046051	0.99539	0.0092101	0.013749	False
LmxM.31.1370.1_29_0.0305311585110832_67-86_1	LmxM.31.1370.1	140.6	0	140.6	0	-7.1457	9884.6	30414	2.6042	0.0046051	0.99539	0.0092101	0.013749	False
LmxM.20.1550.1_48_0.437810945273632_534-515_0	LmxM.20.1550.1	140.6	0	140.6	0	-7.1457	9884.6	30414	2.6042	0.0046051	0.99539	0.0092101	0.013749	False
LmxM.36.1490.1_29_0.353611111111111_1262-1281_1	LmxM.36.1490.1	140.6	0	140.6	0	-7.1457	9884.6	30414	2.6042	0.0046051	0.99539	0.0092101	0.013749	False
LmxM.36.6640.1_71_0.476430976430976_273-292_1	LmxM.36.6640.1	140.6	0	140.6	0	-7.1457	9884.6	30414	2.6042	0.0046051	0.99539	0.0092101	0.013749	False
LmxM.13.0500.1_14_0.135448136958711_817-798_0	LmxM.13.0500.1	140.6	0	140.6	0	-7.1457	9884.6	30414	2.6042	0.0046051	0.99539	0.0092101	0.013749	False
LmxM.36.6420.1_38_0.0789049919484702_43-62_1	LmxM.36.6420.1	140.6	0	140.6	0	-7.1457	9884.6	30414	2.6042	0.0046051	0.99539	0.0092101	0.013749	False
LmxM.16.0080.1_29_0.166892808683853_375-356_0	LmxM.16.0080.1	140.6	2.1899	140.6	2.1899	-5.4722	9579.1	30414	2.6042	0.0046051	0.99539	0.0092101	0.013749	False
LmxM.24.0760.1_43_0.428234600648394_1444-1463_1	LmxM.24.0760.1	140.6	0	140.6	0	-7.1457	9884.6	30414	2.6042	0.0046051	0.99539	0.0092101	0.013749	False
LmxM.01.0500.1_43_0.0936911487758945_195-214_1	LmxM.01.0500.1	140.6	0	140.6	0	-7.1457	9884.6	30414	2.6042	0.0046051	0.99539	0.0092101	0.013749	False
LmxM.10.0880.1_29_0.148819804260219_513-532_1	LmxM.10.0880.1	140.6	0	140.6	0	-7.1457	9884.6	30414	2.6042	0.0046051	0.99539	0.0092101	0.013749	False
LmxM.18.1370.1_43_0.198220064724919_486-505_1	LmxM.18.1370.1	140.6	0	140.6	0	-7.1457	9884.6	30414	2.6042	0.0046051	0.99539	0.0092101	0.013749	False
LmxM.22.0220.1_34_0.017877094972067_54-35_0	LmxM.22.0220.1	140.6	0	140.6	0	-7.1457	9884.6	30414	2.6042	0.0046051	0.99539	0.0092101	0.013749	False
LmxM.19.0700.1_14_0.238952297336845_1629-1648_1	LmxM.19.0700.1	140.6	0	140.6	0	-7.1457	9884.6	30414	2.6042	0.0046051	0.99539	0.0092101	0.013749	False
LmxM.29.0210.1_52_0.310222222222222_342-361_1	LmxM.29.0210.1	140.6	0	140.6	0	-7.1457	9884.6	30414	2.6042	0.0046051	0.99539	0.0092101	0.013749	False
LmxM.21.1150.1_14_0.278346605991657_1461-1480_1	LmxM.21.1150.1	140.6	0	140.6	0	-7.1457	9884.6	30414	2.6042	0.0046051	0.99539	0.0092101	0.013749	False
LmxM.29.1760.1_29_0.103603603603604_594-613_1	LmxM.29.1760.1	140.6	0	140.6	0	-7.1457	9884.6	30414	2.6042	0.0046051	0.99539	0.0092101	0.013749	False
LmxM.09.1070.1_62_0.354861111111111_504-523_1	LmxM.09.1070.1-LmxM.09.1090.1	140.6	0	140.6	0	-7.1457	9884.6	30414	2.6042	0.0046051	0.99539	0.0092101	0.013749	False
LmxM.26.0420.1_52_0.261597321855571_540-559_1	LmxM.26.0420.1	140.6	0	140.6	0	-7.1457	9884.6	30414	2.6042	0.0046051	0.99539	0.0092101	0.013749	False
LmxM.36.6450.1_81_0.456228956228956_263-282_1	LmxM.36.6450.1	140.6	0	140.6	0	-7.1457	9884.6	30414	2.6042	0.0046051	0.99539	0.0092101	0.013749	False
LmxM.36.5550.1_29_0.0440348182283666_165-184_1	LmxM.36.5550.1	140.6	0	140.6	0	-7.1457	9884.6	30414	2.6042	0.0046051	0.99539	0.0092101	0.013749	False
LmxM.33.4130.1_29_0.463643790849673_1131-1150_1	LmxM.33.4130.1	140.6	0	140.6	0	-7.1457	9884.6	30414	2.6042	0.0046051	0.99539	0.0092101	0.013749	False
LmxM.33.2730.1_52_0.016802906448683_27-46_1	LmxM.33.2730.1	140.6	0	140.6	0	-7.1457	9884.6	30414	2.6042	0.0046051	0.99539	0.0092101	0.013749	False
LmxM.28.2890.1_57_0.450777202072539_528-509_0	LmxM.28.2890.1	140.6	0	140.6	0	-7.1457	9884.6	30414	2.6042	0.0046051	0.99539	0.0092101	0.013749	False
LmxM.30.0970.1_46_0.0521771771771772_135-154_1	LmxM.30.0970.1	140.6	0	140.6	0	-7.1457	9884.6	30414	2.6042	0.0046051	0.99539	0.0092101	0.013749	False
LmxM.36.6750.1_33_0.335243553008596_707-688_0	LmxM.36.6750.1	140.6	2.1899	140.6	2.1899	-5.4722	9579.1	30414	2.6042	0.0046051	0.99539	0.0092101	0.013749	False
LmxM.29.3130.1_34_0.0144628099173554_45-26_0	LmxM.29.3130.1	140.6	0	140.6	0	-7.1457	9884.6	30414	2.6042	0.0046051	0.99539	0.0092101	0.013749	False
LmxM.20_36.6470.1_43_0.332404828226555_354-373_1	LmxM.20_36.6470.1	140.6	0	140.6	0	-7.1457	9884.6	30414	2.6042	0.0046051	0.99539	0.0092101	0.013749	False
LmxM.22.0260.1_86_0.432273262661955_357-376_1	LmxM.22.0260.1	140.6	0	140.6	0	-7.1457	9884.6	30414	2.6042	0.0046051	0.99539	0.0092101	0.013749	False
LmxM.28.0350.1_29_0.141289437585734_98-117_1	LmxM.28.0350.1	140.6	2.1899	140.6	2.1899	-5.4722	9579.1	30414	2.6042	0.0046051	0.99539	0.0092101	0.013749	False
LmxM.29.3700.1_29_0.088966588966589_225-244_1	LmxM.29.3700.1	140.6	0	140.6	0	-7.1457	9884.6	30414	2.6042	0.0046051	0.99539	0.0092101	0.013749	False
LmxM.33.0640.1_33_0.366269165247019_649-630_0	LmxM.33.0640.1	140.6	0	140.6	0	-7.1457	9884.6	30414	2.6042	0.0046051	0.99539	0.0092101	0.013749	False
LmxM.25.1470.1_63_0.264516129032258_256-237_0	LmxM.25.1470.1	140.6	0	140.6	0	-7.1457	9884.6	30414	2.6042	0.0046051	0.99539	0.0092101	0.013749	False
LmxM.24.0710.1_14_0.329307568438003_405-424_1	LmxM.24.0710.1	140.6	0	140.6	0	-7.1457	9884.6	30414	2.6042	0.0046051	0.99539	0.0092101	0.013749	False
LmxM.04.0710.1_43_0.189098532494759_444-463_1	LmxM.04.0710.1	140.6	0	140.6	0	-7.1457	9884.6	30414	2.6042	0.0046051	0.99539	0.0092101	0.013749	False
LmxM.32.3070.1_29_0.108183632734531_264-283_1	LmxM.32.3070.1	140.6	2.1899	140.6	2.1899	-5.4722	9579.1	30414	2.6042	0.0046051	0.99539	0.0092101	0.013749	False
LmxM.36.4910.1_43_0.399815327793167_428-447_1	LmxM.36.4910.1	140.6	0	140.6	0	-7.1457	9884.6	30414	2.6042	0.0046051	0.99539	0.0092101	0.013749	False
LmxM.31.2830.1_38_0.0607947805456702_198-217_1	LmxM.31.2830.1	140.6	2.1899	140.6	2.1899	-5.4722	9579.1	30414	2.6042	0.0046051	0.99539	0.0092101	0.013749	False
LmxM.26.2300.1_0_0.0461621041331186_168-187_1	LmxM.26.2300.1	140.6	0	140.6	0	-7.1457	9884.6	30414	2.6042	0.0046051	0.99539	0.0092101	0.013749	False
LmxM.34.1850.1_43_0.204301075268817_127-146_1	LmxM.34.1850.1	140.6	0	140.6	0	-7.1457	9884.6	30414	2.6042	0.0046051	0.99539	0.0092101	0.013749	False
LmxM.30.0300.1_43_0.35906432748538_1221-1240_1	LmxM.30.0300.1	140.6	0	140.6	0	-7.1457	9884.6	30414	2.6042	0.0046051	0.99539	0.0092101	0.013749	False
LmxM.26.0630.1_33_0.386345381526104_477-496_1	LmxM.26.0630.1	140.6	0	140.6	0	-7.1457	9884.6	30414	2.6042	0.0046051	0.99539	0.0092101	0.013749	False
LmxM.22.1160.1_33_0.11529933481153_165-146_0	LmxM.22.1160.1	140.6	2.1899	140.6	2.1899	-5.4722	9579.1	30414	2.6042	0.0046051	0.99539	0.0092101	0.013749	False
LmxM.29.3670.1_57_0.47816091954023_204-223_1	LmxM.29.3670.1	140.6	0	140.6	0	-7.1457	9884.6	30414	2.6042	0.0046051	0.99539	0.0092101	0.013749	False
LmxM.07.0100.1_29_0.446918360761536_1388-1369_0	LmxM.07.0100.1	140.6	0	140.6	0	-7.1457	9884.6	30414	2.6042	0.0046051	0.99539	0.0092101	0.013749	False
LmxM.08_29.1200.1_29_0.0723427935447969_125-144_1	LmxM.08_29.1200.1	140.6	0	140.6	0	-7.1457	9884.6	30414	2.6042	0.0046051	0.99539	0.0092101	0.013749	False
LmxM.03.0800.1_29_0.0954328561690525_693-712_1	LmxM.03.0800.1	421.16	6.5696	421.16	6.5696	-5.8014	85943	2.7596e+05	2.6038	0.0046104	0.99539	0.0092208	0.013764	False
LmxM.14.1020.1_0_0.169312169312169_154-173_1	LmxM.14.1020.1	421.16	6.5696	421.16	6.5696	-5.8014	85943	2.7596e+05	2.6038	0.0046104	0.99539	0.0092208	0.013764	False
LmxM.33.0290.1_43_0.0445423396965247_81-100_1	LmxM.33.0290.1	280.56	4.3797	280.56	4.3797	-5.7098	38137	1.2191e+05	2.6034	0.0046147	0.99539	0.0092294	0.013776	False
LmxM.05.0640.1_0_0.169955001730703_978-997_1	LmxM.05.0640.1	280.56	4.3797	280.56	4.3797	-5.7098	38137	1.2191e+05	2.6034	0.0046147	0.99539	0.0092294	0.013776	False
LmxM.22.0010.1_33_0.355106272680145_681-700_1	LmxM.22.0010.1	420.51	6.5696	420.51	6.5696	-5.7992	85675	2.7511e+05	2.6032	0.0046175	0.99538	0.0092351	0.013784	False
LmxM.22.0440.1_14_0.361564361564362_1392-1411_1	LmxM.22.0440.1	419.87	6.5696	419.87	6.5696	-5.797	85407	2.7426e+05	2.6027	0.0046247	0.99538	0.0092494	0.013786	False
LmxM.33.1380.1_19_0.115384615384615_457-438_0	LmxM.33.1380.1	279.91	4.3797	279.91	4.3797	-5.7064	37959	1.2134e+05	2.6026	0.0046254	0.99537	0.0092509	0.013786	False
LmxM.27.0530.1_29_0.0173669467787115_27-46_1	LmxM.27.0530.1	279.91	4.3797	279.91	4.3797	-5.7064	37959	1.2134e+05	2.6026	0.0046254	0.99537	0.0092509	0.013786	False
LmxM.28.0450.1_19_0.16135881104034_461-442_0	LmxM.28.0450.1	279.91	4.3797	279.91	4.3797	-5.7064	37959	1.2134e+05	2.6026	0.0046254	0.99537	0.0092509	0.013786	False
LmxM.16.0870.1_19_0.114355231143552_228-247_1	LmxM.16.0870.1	139.96	0	139.96	0	-7.1391	9793.7	30133	2.6026	0.0046265	0.99537	0.009253	0.013786	False
LmxM.28.1800.1_29_0.470078841928396_3633-3652_1	LmxM.28.1800.1	139.96	0	139.96	0	-7.1391	9793.7	30133	2.6026	0.0046265	0.99537	0.009253	0.013786	False
LmxM.29.1110.1_57_0.327956989247312_600-619_1	LmxM.29.1110.1	139.96	0	139.96	0	-7.1391	9793.7	30133	2.6026	0.0046265	0.99537	0.009253	0.013786	False
LmxM.33.0670.1_0_0.151283277538658_943-962_1	LmxM.33.0670.1	139.96	2.1899	139.96	2.1899	-5.4656	9489.6	30133	2.6026	0.0046265	0.99537	0.009253	0.013786	False
LmxM.14.0930.1_49_0.240697674418605_624-605_0	LmxM.14.0930.1	139.96	0	139.96	0	-7.1391	9793.7	30133	2.6026	0.0046265	0.99537	0.009253	0.013786	False
LmxM.31.2730.1_29_0.194361525704809_581-600_1	LmxM.31.2730.1	139.96	0	139.96	0	-7.1391	9793.7	30133	2.6026	0.0046265	0.99537	0.009253	0.013786	False
LmxM.18.0790.1_52_0.0884353741496599_81-100_1	LmxM.18.0790.1	139.96	2.1899	139.96	2.1899	-5.4656	9489.6	30133	2.6026	0.0046265	0.99537	0.009253	0.013786	False
LmxM.32.0030.1_14_0.32196289646918_535-554_1	LmxM.32.0030.1	139.96	0	139.96	0	-7.1391	9793.7	30133	2.6026	0.0046265	0.99537	0.009253	0.013786	False
LmxM.27.2500.1_14_0.0676328502415459_18-37_1	LmxM.27.2500.1	139.96	0	139.96	0	-7.1391	9793.7	30133	2.6026	0.0046265	0.99537	0.009253	0.013786	False
LmxM.32.0830.1_38_0.00319197446420429_45007_1	LmxM.32.0830.1	139.96	2.1899	139.96	2.1899	-5.4656	9489.6	30133	2.6026	0.0046265	0.99537	0.009253	0.013786	False
LmxM.31.3680.1_43_0.283154121863799_313-332_1	LmxM.31.3680.1	139.96	2.1899	139.96	2.1899	-5.4656	9489.6	30133	2.6026	0.0046265	0.99537	0.009253	0.013786	False
LmxM.21.0360.1_14_0.253041362530414_203-222_1	LmxM.21.0360.1	139.96	0	139.96	0	-7.1391	9793.7	30133	2.6026	0.0046265	0.99537	0.009253	0.013786	False
LmxM.34.4800.1_19_0.190734463276836_840-859_1	LmxM.34.4800.1	139.96	0	139.96	0	-7.1391	9793.7	30133	2.6026	0.0046265	0.99537	0.009253	0.013786	False
LmxM.30.1670.1_29_0.071849234393404_54-73_1	LmxM.30.1670.1	139.96	0	139.96	0	-7.1391	9793.7	30133	2.6026	0.0046265	0.99537	0.009253	0.013786	False
LmxM.24.0250.1_34_0.0165016501650165_33-14_0	LmxM.24.0250.1	139.96	0	139.96	0	-7.1391	9793.7	30133	2.6026	0.0046265	0.99537	0.009253	0.013786	False
LmxM.30.0050.1_52_0.27536231884058_185-204_1	LmxM.30.0050.1	139.96	0	139.96	0	-7.1391	9793.7	30133	2.6026	0.0046265	0.99537	0.009253	0.013786	False
LmxM.21.0320.1_14_0.254649499284692_173-192_1	LmxM.21.0320.1	139.96	2.1899	139.96	2.1899	-5.4656	9489.6	30133	2.6026	0.0046265	0.99537	0.009253	0.013786	False
LmxM.21.0150.1_0_0.175586854460094_183-202_1	LmxM.21.0150.1	139.96	0	139.96	0	-7.1391	9793.7	30133	2.6026	0.0046265	0.99537	0.009253	0.013786	False
LmxM.28.1910.1_29_0.415792103948026_825-844_1	LmxM.28.1910.1	139.96	2.1899	139.96	2.1899	-5.4656	9489.6	30133	2.6026	0.0046265	0.99537	0.009253	0.013786	False
LmxM.26.2600.1_0_0.0869356388088377_177-196_1	LmxM.26.2600.1	139.96	2.1899	139.96	2.1899	-5.4656	9489.6	30133	2.6026	0.0046265	0.99537	0.009253	0.013786	False
LmxM.04.0940.1_74_0.401484480431849_592-611_1	LmxM.04.0940.1	139.96	0	139.96	0	-7.1391	9793.7	30133	2.6026	0.0046265	0.99537	0.009253	0.013786	False
LmxM.22.0760.1_60_0.21763085399449_72-91_1	LmxM.22.0760.1	139.96	0	139.96	0	-7.1391	9793.7	30133	2.6026	0.0046265	0.99537	0.009253	0.013786	False
LmxM.27.0520.1_14_0.396471680594243_420-439_1	LmxM.27.0520.1	139.96	0	139.96	0	-7.1391	9793.7	30133	2.6026	0.0046265	0.99537	0.009253	0.013786	False
LmxM.28.2580.1_14_0.298344620015049_786-805_1	LmxM.28.2580.1	139.96	0	139.96	0	-7.1391	9793.7	30133	2.6026	0.0046265	0.99537	0.009253	0.013786	False
LmxM.11.0120.1_43_0.117543859649123_56-75_1	LmxM.11.0120.1	139.96	2.1899	139.96	2.1899	-5.4656	9489.6	30133	2.6026	0.0046265	0.99537	0.009253	0.013786	False
LmxM.08_29.0170.1_71_0.495169082125604_194-213_1	LmxM.08_29.0170.1	139.96	0	139.96	0	-7.1391	9793.7	30133	2.6026	0.0046265	0.99537	0.009253	0.013786	False
LmxM.22.1630.1_43_0.112094395280236_124-105_0	LmxM.22.1630.1	139.96	2.1899	139.96	2.1899	-5.4656	9489.6	30133	2.6026	0.0046265	0.99537	0.009253	0.013786	False
LmxM.33.0880.1_38_0.160228898426323_442-461_1	LmxM.33.0880.1	139.96	0	139.96	0	-7.1391	9793.7	30133	2.6026	0.0046265	0.99537	0.009253	0.013786	False
LmxM.10.0290.1_52_0.374617737003058_483-502_1	LmxM.10.0290.1	139.96	0	139.96	0	-7.1391	9793.7	30133	2.6026	0.0046265	0.99537	0.009253	0.013786	False
LmxM.29.2630.1_0_0.0234741784037559_21-40_1	LmxM.29.2630.1	139.96	2.1899	139.96	2.1899	-5.4656	9489.6	30133	2.6026	0.0046265	0.99537	0.009253	0.013786	False
LmxM.28.2700.1_52_0.285201149425287_390-409_1	LmxM.28.2700.1	139.96	0	139.96	0	-7.1391	9793.7	30133	2.6026	0.0046265	0.99537	0.009253	0.013786	False
LmxM.36.6080.1_29_0.0950080515297907_114-133_1	LmxM.36.6080.1	139.96	0	139.96	0	-7.1391	9793.7	30133	2.6026	0.0046265	0.99537	0.009253	0.013786	False
LmxM.16.1230.1_14_0.261340679522498_1420-1439_1	LmxM.16.1230.1	139.96	0	139.96	0	-7.1391	9793.7	30133	2.6026	0.0046265	0.99537	0.009253	0.013786	False
LmxM.36.0300.1_48_0.0573593073593074_56-37_0	LmxM.36.0300.1	139.96	2.1899	139.96	2.1899	-5.4656	9489.6	30133	2.6026	0.0046265	0.99537	0.009253	0.013786	False
LmxM.31.1930.1_43_0.243736730360934_568-587_1	LmxM.31.1930.1	139.96	0	139.96	0	-7.1391	9793.7	30133	2.6026	0.0046265	0.99537	0.009253	0.013786	False
LmxM.25.2220.1_43_0.29362591431557_558-577_1	LmxM.25.2220.1	139.96	2.1899	139.96	2.1899	-5.4656	9489.6	30133	2.6026	0.0046265	0.99537	0.009253	0.013786	False
LmxM.25.0550.1_14_0.330374753451677_667-686_1	LmxM.25.0550.1	139.96	0	139.96	0	-7.1391	9793.7	30133	2.6026	0.0046265	0.99537	0.009253	0.013786	False
LmxM.07.0270.1_29_0.0812395309882747_90-109_1	LmxM.07.0270.1	139.96	0	139.96	0	-7.1391	9793.7	30133	2.6026	0.0046265	0.99537	0.009253	0.013786	False
LmxM.27.2200.1_67_0.434722222222222_306-325_1	LmxM.27.2200.1	139.96	0	139.96	0	-7.1391	9793.7	30133	2.6026	0.0046265	0.99537	0.009253	0.013786	False
Non-targeting-901	Non-target-130	139.96	0	139.96	0	-7.1391	9793.7	30133	2.6026	0.0046265	0.99537	0.009253	0.013786	False
LmxM.34.4410.1_33_0.281853281853282_442-423_0	LmxM.34.4410.1	139.96	0	139.96	0	-7.1391	9793.7	30133	2.6026	0.0046265	0.99537	0.009253	0.013786	False
LmxM.30.1310.1_38_0.0164658634538153_76-95_1	LmxM.30.1310.1	139.96	0	139.96	0	-7.1391	9793.7	30133	2.6026	0.0046265	0.99537	0.009253	0.013786	False
LmxM.31.3570.1_43_0.101649094349824_366-385_1	LmxM.31.3570.1	139.96	0	139.96	0	-7.1391	9793.7	30133	2.6026	0.0046265	0.99537	0.009253	0.013786	False
LmxM.08_29.1430.1_38_0.0341880341880342_45-64_1	LmxM.08_29.1430.1	419.22	6.5696	419.22	6.5696	-5.7948	85139	2.7341e+05	2.6022	0.0046319	0.99537	0.0092638	0.013802	False
LmxM.26.2530.1_38_0.111772486772487_164-183_1	LmxM.26.2530.1	279.26	4.3797	279.26	4.3797	-5.7031	37780	1.2078e+05	2.6018	0.0046362	0.99536	0.0092725	0.013814	False
LmxM.17.0310.1_14_0.279663056558363_1155-1174_1	LmxM.17.0310.1	417.92	6.5696	417.92	6.5696	-5.7903	84605	2.7171e+05	2.6011	0.0046463	0.99535	0.0092927	0.013823	False
LmxM.12.0040.1_57_0.207977207977208_283-302_1	LmxM.12.0040.1	278.61	4.3797	278.61	4.3797	-5.6998	37602	1.2022e+05	2.601	0.0046471	0.99535	0.0092942	0.013823	False
LmxM.34.1530.1_29_0.0535211267605634_63-44_0	LmxM.34.1530.1	278.61	4.3797	278.61	4.3797	-5.6998	37602	1.2022e+05	2.601	0.0046471	0.99535	0.0092942	0.013823	False
LmxM.12.0660.1_29_0.279513888888889_795-814_1	LmxM.12.0660.1	139.31	0	139.31	0	-7.1324	9703.3	29853	2.601	0.0046481	0.99535	0.0092963	0.013823	False
Non-targeting-935	Non-target-108	139.31	0	139.31	0	-7.1324	9703.3	29853	2.601	0.0046481	0.99535	0.0092963	0.013823	False
LmxM.25.0420.1_14_0.0707449022055764_330-349_1	LmxM.25.0420.1	139.31	0	139.31	0	-7.1324	9703.3	29853	2.601	0.0046481	0.99535	0.0092963	0.013823	False
LmxM.32.1090.1_52_0.222222222222222_130-149_1	LmxM.32.1090.1	139.31	0	139.31	0	-7.1324	9703.3	29853	2.601	0.0046481	0.99535	0.0092963	0.013823	False
LmxM.36.6347.1_67_0.221640488656195_116-135_1	LmxM.36.6347.1	139.31	2.1899	139.31	2.1899	-5.4589	9400.6	29853	2.601	0.0046481	0.99535	0.0092963	0.013823	False
LmxM.32.1120.1_57_0.248710010319917_233-252_1	LmxM.32.1120.1	139.31	0	139.31	0	-7.1324	9703.3	29853	2.601	0.0046481	0.99535	0.0092963	0.013823	False
LmxM.27.0390.1_29_0.143638850889193_322-303_0	LmxM.27.0390.1	139.31	2.1899	139.31	2.1899	-5.4589	9400.6	29853	2.601	0.0046481	0.99535	0.0092963	0.013823	False
LmxM.28.1010.1_43_0.0626780626780627_18-37_1	LmxM.28.1010.1-LmxM.28.1011.1-LmxM.28.1030.1	139.31	0	139.31	0	-7.1324	9703.3	29853	2.601	0.0046481	0.99535	0.0092963	0.013823	False
LmxM.32.0570.1_33_0.246551724137931_435-416_0	LmxM.32.0570.1	139.31	0	139.31	0	-7.1324	9703.3	29853	2.601	0.0046481	0.99535	0.0092963	0.013823	False
LmxM.32.0550.1_14_0.253578732106339_1607-1626_1	LmxM.32.0550.1	139.31	0	139.31	0	-7.1324	9703.3	29853	2.601	0.0046481	0.99535	0.0092963	0.013823	False
LmxM.22.1330.1_14_0.0182636544620445_202-221_1	LmxM.22.1330.1	139.31	0	139.31	0	-7.1324	9703.3	29853	2.601	0.0046481	0.99535	0.0092963	0.013823	False
LmxM.36.3220.1_29_0.0804597701149425_129-148_1	LmxM.36.3220.1	139.31	0	139.31	0	-7.1324	9703.3	29853	2.601	0.0046481	0.99535	0.0092963	0.013823	False
LmxM.27.2337.1_57_0.0415667466027178_42-61_1	LmxM.27.2337.1	139.31	0	139.31	0	-7.1324	9703.3	29853	2.601	0.0046481	0.99535	0.0092963	0.013823	False
LmxM.21.1460.1_43_0.404099560761347_836-817_0	LmxM.21.1460.1	139.31	0	139.31	0	-7.1324	9703.3	29853	2.601	0.0046481	0.99535	0.0092963	0.013823	False
LmxM.30.0370.1_57_0.389297987236132_783-802_1	LmxM.30.0370.1	139.31	0	139.31	0	-7.1324	9703.3	29853	2.601	0.0046481	0.99535	0.0092963	0.013823	False
LmxM.34.3560.1_14_0.218051831992851_237-256_1	LmxM.34.3560.1	139.31	0	139.31	0	-7.1324	9703.3	29853	2.601	0.0046481	0.99535	0.0092963	0.013823	False
LmxM.34.1810.1_38_0.0526695526695527_66-85_1	LmxM.34.1810.1	139.31	2.1899	139.31	2.1899	-5.4589	9400.6	29853	2.601	0.0046481	0.99535	0.0092963	0.013823	False
LmxM.27.0600.1_14_0.294589877835951_840-859_1	LmxM.27.0600.1	139.31	0	139.31	0	-7.1324	9703.3	29853	2.601	0.0046481	0.99535	0.0092963	0.013823	False
LmxM.28.1110.1_0_0.125925925925926_231-250_1	LmxM.28.1110.1	139.31	0	139.31	0	-7.1324	9703.3	29853	2.601	0.0046481	0.99535	0.0092963	0.013823	False
LmxM.30.0390.1_33_0.370700636942675_878-859_0	LmxM.30.0390.1	139.31	0	139.31	0	-7.1324	9703.3	29853	2.601	0.0046481	0.99535	0.0092963	0.013823	False
LmxM.24.2260.1_0_0.180369662205226_279-298_1	LmxM.24.2260.1	139.31	0	139.31	0	-7.1324	9703.3	29853	2.601	0.0046481	0.99535	0.0092963	0.013823	False
LmxM.29.1670.1_52_0.233555062823356_310-329_1	LmxM.29.1670.1	139.31	0	139.31	0	-7.1324	9703.3	29853	2.601	0.0046481	0.99535	0.0092963	0.013823	False
LmxM.34.3650.1_19_0.0491676345334882_123-142_1	LmxM.34.3650.1	139.31	0	139.31	0	-7.1324	9703.3	29853	2.601	0.0046481	0.99535	0.0092963	0.013823	False
LmxM.36.0180.1_38_0.195429472025217_492-511_1	LmxM.36.0180.1	139.31	2.1899	139.31	2.1899	-5.4589	9400.6	29853	2.601	0.0046481	0.99535	0.0092963	0.013823	False
LmxM.30.0740.1_43_0.440763052208835_428-447_1	LmxM.30.0740.1	139.31	0	139.31	0	-7.1324	9703.3	29853	2.601	0.0046481	0.99535	0.0092963	0.013823	False
LmxM.08_29.1840.1_14_0.34034034034034_336-355_1	LmxM.08_29.1840.1	139.31	0	139.31	0	-7.1324	9703.3	29853	2.601	0.0046481	0.99535	0.0092963	0.013823	False
LmxM.33.0900.1_57_0.274175199089875_231-250_1	LmxM.33.0900.1	139.31	0	139.31	0	-7.1324	9703.3	29853	2.601	0.0046481	0.99535	0.0092963	0.013823	False
LmxM.10.0390.1_43_0.0884466556108347_152-171_1	LmxM.10.0390.1-LmxM.10.0405.1-LmxM.10.0470.1	139.31	0	139.31	0	-7.1324	9703.3	29853	2.601	0.0046481	0.99535	0.0092963	0.013823	False
Non-targeting-884	Non-target-94	139.31	0	139.31	0	-7.1324	9703.3	29853	2.601	0.0046481	0.99535	0.0092963	0.013823	False
LmxM.36.5110.1_38_0.155974842767296_119-138_1	LmxM.36.5110.1	139.31	2.1899	139.31	2.1899	-5.4589	9400.6	29853	2.601	0.0046481	0.99535	0.0092963	0.013823	False
LmxM.30.0150.1_43_0.152173913043478_155-136_0	LmxM.30.0150.1	139.31	0	139.31	0	-7.1324	9703.3	29853	2.601	0.0046481	0.99535	0.0092963	0.013823	False
LmxM.33.3610.1_0_0.0478927203065134_21-40_1	LmxM.33.3610.1	139.31	0	139.31	0	-7.1324	9703.3	29853	2.601	0.0046481	0.99535	0.0092963	0.013823	False
LmxM.20.1100.1_19_0.114061967994552_667-686_1	LmxM.20.1100.1	139.31	0	139.31	0	-7.1324	9703.3	29853	2.601	0.0046481	0.99535	0.0092963	0.013823	False
LmxM.02.0200.1_57_0.439276485788114_1027-1008_0	LmxM.02.0200.1	139.31	0	139.31	0	-7.1324	9703.3	29853	2.601	0.0046481	0.99535	0.0092963	0.013823	False
LmxM.30.0170.1_52_0.260641781270465_401-382_0	LmxM.30.0170.1	139.31	0	139.31	0	-7.1324	9703.3	29853	2.601	0.0046481	0.99535	0.0092963	0.013823	False
LmxM.30.1060.1_29_0.191528545119705_318-299_0	LmxM.30.1060.1	139.31	0	139.31	0	-7.1324	9703.3	29853	2.601	0.0046481	0.99535	0.0092963	0.013823	False
LmxM.28.1990.1_52_0.14500442086649_318-337_1	LmxM.28.1990.1	139.31	2.1899	139.31	2.1899	-5.4589	9400.6	29853	2.601	0.0046481	0.99535	0.0092963	0.013823	False
LmxM.36.5900.1_14_0.382775119617225_485-466_0	LmxM.36.5900.1	139.31	2.1899	139.31	2.1899	-5.4589	9400.6	29853	2.601	0.0046481	0.99535	0.0092963	0.013823	False
LmxM.27.0610.1_43_0.339080459770115_468-487_1	LmxM.27.0610.1	139.31	0	139.31	0	-7.1324	9703.3	29853	2.601	0.0046481	0.99535	0.0092963	0.013823	False
LmxM.31.1370.1_0_0.109577582601422_257-276_1	LmxM.31.1370.1	139.31	0	139.31	0	-7.1324	9703.3	29853	2.601	0.0046481	0.99535	0.0092963	0.013823	False
LmxM.20.1400.1_29_0.0691454664057404_100-119_1	LmxM.20.1400.1	139.31	0	139.31	0	-7.1324	9703.3	29853	2.601	0.0046481	0.99535	0.0092963	0.013823	False
LmxM.04.1080.1_0_0.194947209653092_513-532_1	LmxM.04.1080.1	139.31	2.1899	139.31	2.1899	-5.4589	9400.6	29853	2.601	0.0046481	0.99535	0.0092963	0.013823	False
LmxM.25.2050.1_38_0.0462519936204147_140-159_1	LmxM.25.2050.1	139.31	0	139.31	0	-7.1324	9703.3	29853	2.601	0.0046481	0.99535	0.0092963	0.013823	False
LmxM.21.0620.1_52_0.193186718413109_438-457_1	LmxM.21.0620.1-LmxM.21.0620a.1-LmxM.21.0630.1	139.31	0	139.31	0	-7.1324	9703.3	29853	2.601	0.0046481	0.99535	0.0092963	0.013823	False
LmxM.36.2620.1_0_0.0715793513720975_368-387_1	LmxM.36.2620.1	139.31	0	139.31	0	-7.1324	9703.3	29853	2.601	0.0046481	0.99535	0.0092963	0.013823	False
LmxM.21.0843.1_43_0.169791666666667_154-173_1	LmxM.21.0843.1	139.31	0	139.31	0	-7.1324	9703.3	29853	2.601	0.0046481	0.99535	0.0092963	0.013823	False
LmxM.36.4020.1_14_0.022864019253911_45260_1	LmxM.36.4020.1	139.31	0	139.31	0	-7.1324	9703.3	29853	2.601	0.0046481	0.99535	0.0092963	0.013823	False
LmxM.32.0530.1_14_0.23491626519844_1020-1039_1	LmxM.32.0530.1	277.97	4.3797	277.97	4.3797	-5.6964	37425	1.1965e+05	2.6002	0.004658	0.99534	0.0093159	0.013851	False
LmxM.34.5200.1_74_0.217054263565891_179-160_0	LmxM.34.5200.1	277.97	4.3797	277.97	4.3797	-5.6964	37425	1.1965e+05	2.6002	0.004658	0.99534	0.0093159	0.013851	False
LmxM.34.3180.1_71_0.265975820379965_144-163_1	LmxM.34.3180.1	277.97	4.3797	277.97	4.3797	-5.6964	37425	1.1965e+05	2.6002	0.004658	0.99534	0.0093159	0.013851	False
LmxM.04.0123.1_49_0.378205128205128_183-164_0	LmxM.04.0123.1	277.32	4.3797	277.32	4.3797	-5.6931	37248	1.1909e+05	2.5994	0.0046689	0.99533	0.0093378	0.013855	False
LmxM.32.0090.1_14_0.388528138528139_714-733_1	LmxM.32.0090.1	277.32	4.3797	277.32	4.3797	-5.6931	37248	1.1909e+05	2.5994	0.0046689	0.99533	0.0093378	0.013855	False
LmxM.23.0125.1_71_0.234887737478411_127-146_1	LmxM.23.0125.1	277.32	4.3797	277.32	4.3797	-5.6931	37248	1.1909e+05	2.5994	0.0046689	0.99533	0.0093378	0.013855	False
LmxM.24.0640.1_29_0.358708189158016_611-630_1	LmxM.24.0640.1	138.66	0	138.66	0	-7.1258	9613.2	29575	2.5994	0.00467	0.99533	0.00934	0.013855	False
LmxM.26.0770.1_29_0.107711918419375_165-184_1	LmxM.26.0770.1	138.66	0	138.66	0	-7.1258	9613.2	29575	2.5994	0.00467	0.99533	0.00934	0.013855	False
LmxM.28.1460.1_57_0.119602763385147_267-286_1	LmxM.28.1460.1	138.66	0	138.66	0	-7.1258	9613.2	29575	2.5994	0.00467	0.99533	0.00934	0.013855	False
LmxM.36.4551.1_43_0.0158730158730159_45197_1	LmxM.36.4551.1	138.66	0	138.66	0	-7.1258	9613.2	29575	2.5994	0.00467	0.99533	0.00934	0.013855	False
Non-targeting-257	Non-target-116	138.66	2.1899	138.66	2.1899	-5.4523	9312	29575	2.5994	0.00467	0.99533	0.00934	0.013855	False
LmxM.23.0850.1_38_0.0519090519090519_117-136_1	LmxM.23.0850.1	138.66	2.1899	138.66	2.1899	-5.4523	9312	29575	2.5994	0.00467	0.99533	0.00934	0.013855	False
LmxM.32.2890.1_14_0.395749848208865_3252-3271_1	LmxM.32.2890.1	138.66	0	138.66	0	-7.1258	9613.2	29575	2.5994	0.00467	0.99533	0.00934	0.013855	False
LmxM.17.1340.1_57_0.218614718614719_193-212_1	LmxM.17.1340.1	138.66	0	138.66	0	-7.1258	9613.2	29575	2.5994	0.00467	0.99533	0.00934	0.013855	False
LmxM.08.0530.1_0_0.0427083333333333_201-220_1	LmxM.08.0530.1	138.66	0	138.66	0	-7.1258	9613.2	29575	2.5994	0.00467	0.99533	0.00934	0.013855	False
LmxM.34.5010.1_29_0.0110262934690416_45228_1	LmxM.34.5010.1	138.66	0	138.66	0	-7.1258	9613.2	29575	2.5994	0.00467	0.99533	0.00934	0.013855	False
LmxM.20.0500.1_29_0.332132132132132_543-562_1	LmxM.20.0500.1	138.66	0	138.66	0	-7.1258	9613.2	29575	2.5994	0.00467	0.99533	0.00934	0.013855	False
LmxM.33.0630.1_43_0.0309191020753918_65-84_1	LmxM.33.0630.1	138.66	0	138.66	0	-7.1258	9613.2	29575	2.5994	0.00467	0.99533	0.00934	0.013855	False
LmxM.25.0220.1_38_0.197945845004669_418-437_1	LmxM.25.0220.1	138.66	0	138.66	0	-7.1258	9613.2	29575	2.5994	0.00467	0.99533	0.00934	0.013855	False
LmxM.36.4030.1_43_0.0507761115495922_183-202_1	LmxM.36.4030.1	138.66	2.1899	138.66	2.1899	-5.4523	9312	29575	2.5994	0.00467	0.99533	0.00934	0.013855	False
LmxM.25.0220.1_29_0.03828197945845_79-98_1	LmxM.25.0220.1	138.66	0	138.66	0	-7.1258	9613.2	29575	2.5994	0.00467	0.99533	0.00934	0.013855	False
LmxM.28.0170.1_52_0.262578616352201_330-349_1	LmxM.28.0170.1	138.66	0	138.66	0	-7.1258	9613.2	29575	2.5994	0.00467	0.99533	0.00934	0.013855	False
LmxM.05.0150.1_29_0.161023325808879_211-230_1	LmxM.05.0150.1	138.66	0	138.66	0	-7.1258	9613.2	29575	2.5994	0.00467	0.99533	0.00934	0.013855	False
LmxM.09.1340.1_57_0.317901234567901_96-115_1	LmxM.09.1340.1	138.66	0	138.66	0	-7.1258	9613.2	29575	2.5994	0.00467	0.99533	0.00934	0.013855	False
LmxM.32.0090.1_43_0.00703463203463203_45070_1	LmxM.32.0090.1	138.66	2.1899	138.66	2.1899	-5.4523	9312	29575	2.5994	0.00467	0.99533	0.00934	0.013855	False
LmxM.25.1670.1_57_0.437293729372937_261-280_1	LmxM.25.1670.1	138.66	0	138.66	0	-7.1258	9613.2	29575	2.5994	0.00467	0.99533	0.00934	0.013855	False
LmxM.36.2290.1_43_0.26417704011065_377-396_1	LmxM.36.2290.1	138.66	0	138.66	0	-7.1258	9613.2	29575	2.5994	0.00467	0.99533	0.00934	0.013855	False
LmxM.23.1010.1_29_0.496180873816071_1620-1639_1	LmxM.23.1010.1	138.66	0	138.66	0	-7.1258	9613.2	29575	2.5994	0.00467	0.99533	0.00934	0.013855	False
LmxM.23.0690.1_33_0.38763197586727_510-529_1	LmxM.23.0690.1	138.66	0	138.66	0	-7.1258	9613.2	29575	2.5994	0.00467	0.99533	0.00934	0.013855	False
LmxM.16.1550.1_29_0.495415318230852_1831-1850_1	LmxM.16.1550.1	138.66	0	138.66	0	-7.1258	9613.2	29575	2.5994	0.00467	0.99533	0.00934	0.013855	False
LmxM.33.1120.1_57_0.426065162907268_336-355_1	LmxM.33.1120.1	138.66	0	138.66	0	-7.1258	9613.2	29575	2.5994	0.00467	0.99533	0.00934	0.013855	False
LmxM.18.1470.1_52_0.0638095238095238_56-75_1	LmxM.18.1470.1	138.66	0	138.66	0	-7.1258	9613.2	29575	2.5994	0.00467	0.99533	0.00934	0.013855	False
LmxM.11.0310.1_0_0.0673325934147244_360-379_1	LmxM.11.0310.1	138.66	0	138.66	0	-7.1258	9613.2	29575	2.5994	0.00467	0.99533	0.00934	0.013855	False
LmxM.19.1110.1_14_0.214836223506744_217-236_1	LmxM.19.1110.1	138.66	2.1899	138.66	2.1899	-5.4523	9312	29575	2.5994	0.00467	0.99533	0.00934	0.013855	False
LmxM.20.1150.1_52_0.260493827160494_204-223_1	LmxM.20.1150.1	138.66	0	138.66	0	-7.1258	9613.2	29575	2.5994	0.00467	0.99533	0.00934	0.013855	False
LmxM.33.3250.1_52_0.118572292800968_187-206_1	LmxM.33.3250.1	138.66	0	138.66	0	-7.1258	9613.2	29575	2.5994	0.00467	0.99533	0.00934	0.013855	False
LmxM.23.0090.1_43_0.107588856868396_104-123_1	LmxM.23.0090.1	138.66	2.1899	138.66	2.1899	-5.4523	9312	29575	2.5994	0.00467	0.99533	0.00934	0.013855	False
LmxM.34.2130.1_43_0.133069828722003_191-210_1	LmxM.34.2130.1	138.66	0	138.66	0	-7.1258	9613.2	29575	2.5994	0.00467	0.99533	0.00934	0.013855	False
LmxM.16.1290.1_14_0.369813041495668_806-825_1	LmxM.16.1290.1	138.66	0	138.66	0	-7.1258	9613.2	29575	2.5994	0.00467	0.99533	0.00934	0.013855	False
LmxM.18.0230.1_57_0.402452619843924_354-373_1	LmxM.18.0230.1	138.66	0	138.66	0	-7.1258	9613.2	29575	2.5994	0.00467	0.99533	0.00934	0.013855	False
LmxM.30.0060.1_33_0.358208955223881_147-128_0	LmxM.30.0060.1	138.66	2.1899	138.66	2.1899	-5.4523	9312	29575	2.5994	0.00467	0.99533	0.00934	0.013855	False
LmxM.30.1510.1_14_0.265370261245335_1346-1365_1	LmxM.30.1510.1	138.66	0	138.66	0	-7.1258	9613.2	29575	2.5994	0.00467	0.99533	0.00934	0.013855	False
LmxM.22.0610.1_43_0.392081736909323_304-323_1	LmxM.22.0610.1	138.66	0	138.66	0	-7.1258	9613.2	29575	2.5994	0.00467	0.99533	0.00934	0.013855	False
LmxM.34.4970.1_43_0.304680038204393_315-334_1	LmxM.34.4970.1	138.66	0	138.66	0	-7.1258	9613.2	29575	2.5994	0.00467	0.99533	0.00934	0.013855	False
LmxM.29.0880.1_43_0.210982658959538_226-207_0	LmxM.29.0880.1	138.66	2.1899	138.66	2.1899	-5.4523	9312	29575	2.5994	0.00467	0.99533	0.00934	0.013855	False
LmxM.34.4050.1_43_0.0334104343356464_121-140_1	LmxM.34.4050.1	138.66	0	138.66	0	-7.1258	9613.2	29575	2.5994	0.00467	0.99533	0.00934	0.013855	False
LmxM.33.2760.1_29_0.0908084163898117_78-97_1	LmxM.33.2760.1	138.66	2.1899	138.66	2.1899	-5.4523	9312	29575	2.5994	0.00467	0.99533	0.00934	0.013855	False
LmxM.13.1100.1_29_0.139405204460967_455-436_0	LmxM.13.1100.1	138.66	2.1899	138.66	2.1899	-5.4523	9312	29575	2.5994	0.00467	0.99533	0.00934	0.013855	False
LmxM.27.0700.1_52_0.358351729212656_484-503_1	LmxM.27.0700.1	138.66	0	138.66	0	-7.1258	9613.2	29575	2.5994	0.00467	0.99533	0.00934	0.013855	False
LmxM.34.3270.1_57_0.342198581560284_189-208_1	LmxM.34.3270.1	138.66	0	138.66	0	-7.1258	9613.2	29575	2.5994	0.00467	0.99533	0.00934	0.013855	False
LmxM.06.0720.1_14_0.0804401441851641_416-435_1	LmxM.06.0720.1	138.66	0	138.66	0	-7.1258	9613.2	29575	2.5994	0.00467	0.99533	0.00934	0.013855	False
LmxM.04.1160.1_19_0.116303219106957_105-124_1	LmxM.04.1160.1	138.66	0	138.66	0	-7.1258	9613.2	29575	2.5994	0.00467	0.99533	0.00934	0.013855	False
LmxM.33.3750.1_38_0.0713842333954066_110-129_1	LmxM.33.3750.1	138.66	0	138.66	0	-7.1258	9613.2	29575	2.5994	0.00467	0.99533	0.00934	0.013855	False
LmxM.33.0690.1_29_0.0156198072449319_90-109_1	LmxM.33.0690.1	138.66	0	138.66	0	-7.1258	9613.2	29575	2.5994	0.00467	0.99533	0.00934	0.013855	False
LmxM.36.2230.1_43_0.261309523809524_432-451_1	LmxM.36.2230.1	138.66	0	138.66	0	-7.1258	9613.2	29575	2.5994	0.00467	0.99533	0.00934	0.013855	False
LmxM.25.1490.1_33_0.321285140562249_1206-1187_0	LmxM.25.1490.1	138.66	0	138.66	0	-7.1258	9613.2	29575	2.5994	0.00467	0.99533	0.00934	0.013855	False
LmxM.02.0450.1_34_0.0935251798561151_84-65_0	LmxM.02.0450.1	138.66	2.1899	138.66	2.1899	-5.4523	9312	29575	2.5994	0.00467	0.99533	0.00934	0.013855	False
LmxM.14.0705.1_43_0.200617283950617_201-182_0	LmxM.14.0705.1	138.66	0	138.66	0	-7.1258	9613.2	29575	2.5994	0.00467	0.99533	0.00934	0.013855	False
LmxM.17.0084.1_71_0.241167434715822_147-166_1	LmxM.17.0080.1-LmxM.17.0081.1-LmxM.17.0082.1-LmxM.17.0084.1-LmxM.17.0085.1	138.66	0	138.66	0	-7.1258	9613.2	29575	2.5994	0.00467	0.99533	0.00934	0.013855	False
LmxM.04.1140.1_52_0.308193668528864_324-343_1	LmxM.04.1140.1	138.66	0	138.66	0	-7.1258	9613.2	29575	2.5994	0.00467	0.99533	0.00934	0.013855	False
LmxM.25.2210.1_43_0.269113149847095_347-366_1	LmxM.25.2210.1	138.66	0	138.66	0	-7.1258	9613.2	29575	2.5994	0.00467	0.99533	0.00934	0.013855	False
LmxM.35.2500.1_43_0.335722819593787_558-577_1	LmxM.35.2500.1	138.66	0	138.66	0	-7.1258	9613.2	29575	2.5994	0.00467	0.99533	0.00934	0.013855	False
LmxM.30.0450.1_57_0.336734693877551_204-185_0	LmxM.30.0450.1	138.66	2.1899	138.66	2.1899	-5.4523	9312	29575	2.5994	0.00467	0.99533	0.00934	0.013855	False
LmxM.17.1300.1_34_0.0476190476190476_31-12_0	LmxM.17.1300.1	276.67	4.3797	276.67	4.3797	-5.6897	37071	1.1854e+05	2.5986	0.0046799	0.99532	0.0093598	0.013884	False
LmxM.04.0460.1_38_0.192439862542955_276-295_1	LmxM.04.0460.1	276.67	4.3797	276.67	4.3797	-5.6897	37071	1.1854e+05	2.5986	0.0046799	0.99532	0.0093598	0.013884	False
LmxM.27.0380.1_0_0.0848406546080965_391-410_1	LmxM.27.0380.1	276.02	4.3797	276.02	4.3797	-5.6863	36895	1.1798e+05	2.5978	0.004691	0.99531	0.0093819	0.013893	False
LmxM.23.1680.1_43_0.113565891472868_582-601_1	LmxM.23.1680.1	138.01	2.1899	138.01	2.1899	-5.4456	9223.7	29298	2.5977	0.004692	0.99531	0.009384	0.013893	False
LmxM.28.1090.1_43_0.251146788990826_660-641_0	LmxM.28.1090.1	138.01	0	138.01	0	-7.1191	9523.6	29298	2.5977	0.004692	0.99531	0.009384	0.013893	False
LmxM.02.0230.1_0_0.0609427609427609_176-195_1	LmxM.02.0230.1	138.01	0	138.01	0	-7.1191	9523.6	29298	2.5977	0.004692	0.99531	0.009384	0.013893	False
LmxM.27.1160.1_43_0.254551473022178_763-782_1	LmxM.27.1160.1	138.01	0	138.01	0	-7.1191	9523.6	29298	2.5977	0.004692	0.99531	0.009384	0.013893	False
LmxM.36.6525.1_38_0.167227833894501_295-314_1	LmxM.36.6525.1	138.01	0	138.01	0	-7.1191	9523.6	29298	2.5977	0.004692	0.99531	0.009384	0.013893	False
LmxM.36.4690.1_14_0.338753387533875_996-1015_1	LmxM.36.4690.1	138.01	0	138.01	0	-7.1191	9523.6	29298	2.5977	0.004692	0.99531	0.009384	0.013893	False
LmxM.23.1270.1_38_0.134451019066404_405-424_1	LmxM.23.1270.1	138.01	0	138.01	0	-7.1191	9523.6	29298	2.5977	0.004692	0.99531	0.009384	0.013893	False
LmxM.21.0590.1_52_0.387878787878788_444-463_1	LmxM.21.0590.1	138.01	0	138.01	0	-7.1191	9523.6	29298	2.5977	0.004692	0.99531	0.009384	0.013893	False
Non-targeting-654	Non-target-60	138.01	0	138.01	0	-7.1191	9523.6	29298	2.5977	0.004692	0.99531	0.009384	0.013893	False
LmxM.06.0685.1_43_0.111658456486043_127-146_1	LmxM.06.0685.1	138.01	2.1899	138.01	2.1899	-5.4456	9223.7	29298	2.5977	0.004692	0.99531	0.009384	0.013893	False
LmxM.32.2860.1_38_0.0109514031485284_45228_1	LmxM.32.2860.1	138.01	0	138.01	0	-7.1191	9523.6	29298	2.5977	0.004692	0.99531	0.009384	0.013893	False
LmxM.31.0580.1_14_0.18316268486917_312-331_1	LmxM.31.0580.1	138.01	0	138.01	0	-7.1191	9523.6	29298	2.5977	0.004692	0.99531	0.009384	0.013893	False
LmxM.20.0050.1_67_0.341719077568134_153-172_1	LmxM.20.0050.1	138.01	0	138.01	0	-7.1191	9523.6	29298	2.5977	0.004692	0.99531	0.009384	0.013893	False
LmxM.33.3680.1_29_0.169129720853859_99-118_1	LmxM.33.3680.1	138.01	2.1899	138.01	2.1899	-5.4456	9223.7	29298	2.5977	0.004692	0.99531	0.009384	0.013893	False
LmxM.31.0290.1_43_0.375968992248062_382-401_1	LmxM.31.0290.1	138.01	0	138.01	0	-7.1191	9523.6	29298	2.5977	0.004692	0.99531	0.009384	0.013893	False
LmxM.36.1580.1_29_0.366320393657736_2019-2000_0	LmxM.36.1580.1	138.01	0	138.01	0	-7.1191	9523.6	29298	2.5977	0.004692	0.99531	0.009384	0.013893	False
LmxM.32.0120.1_29_0.445049954586739_485-504_1	LmxM.32.0120.1	138.01	0	138.01	0	-7.1191	9523.6	29298	2.5977	0.004692	0.99531	0.009384	0.013893	False
Non-targeting-660	Non-target-16	138.01	0	138.01	0	-7.1191	9523.6	29298	2.5977	0.004692	0.99531	0.009384	0.013893	False
LmxM.34.0830.1_29_0.468898186889819_1677-1696_1	LmxM.34.0830.1	138.01	2.1899	138.01	2.1899	-5.4456	9223.7	29298	2.5977	0.004692	0.99531	0.009384	0.013893	False
LmxM.36.5670.1_43_0.112225405921681_232-251_1	LmxM.36.5670.1	138.01	2.1899	138.01	2.1899	-5.4456	9223.7	29298	2.5977	0.004692	0.99531	0.009384	0.013893	False
LmxM.28.0450.1_14_0.222222222222222_624-643_1	LmxM.28.0450.1	138.01	0	138.01	0	-7.1191	9523.6	29298	2.5977	0.004692	0.99531	0.009384	0.013893	False
LmxM.24.1390.1_57_0.446766169154229_452-433_0	LmxM.24.1390.1	138.01	2.1899	138.01	2.1899	-5.4456	9223.7	29298	2.5977	0.004692	0.99531	0.009384	0.013893	False
LmxM.36.3790.1_14_0.362003454231433_1044-1063_1	LmxM.36.3790.1	138.01	0	138.01	0	-7.1191	9523.6	29298	2.5977	0.004692	0.99531	0.009384	0.013893	False
LmxM.27.1410.1_52_0.139184397163121_147-166_1	LmxM.27.1410.1	138.01	0	138.01	0	-7.1191	9523.6	29298	2.5977	0.004692	0.99531	0.009384	0.013893	False
LmxM.20.1220.1_0_0.0839002267573696_30-49_1	LmxM.20.1220.1	138.01	2.1899	138.01	2.1899	-5.4456	9223.7	29298	2.5977	0.004692	0.99531	0.009384	0.013893	False
LmxM.01.0160.1_52_0.312757201646091_69-88_1	LmxM.01.0160.1	138.01	0	138.01	0	-7.1191	9523.6	29298	2.5977	0.004692	0.99531	0.009384	0.013893	False
LmxM.36.0470.1_81_0.476946334089191_621-640_1	LmxM.36.0470.1	138.01	0	138.01	0	-7.1191	9523.6	29298	2.5977	0.004692	0.99531	0.009384	0.013893	False
LmxM.26.0170.1_60_0.30566534914361_226-245_1	LmxM.26.0170.1-LmxM.26.0180.1	138.01	0	138.01	0	-7.1191	9523.6	29298	2.5977	0.004692	0.99531	0.009384	0.013893	False
LmxM.19.1560.1_57_0.493851132686084_759-778_1	LmxM.19.1560.1	138.01	0	138.01	0	-7.1191	9523.6	29298	2.5977	0.004692	0.99531	0.009384	0.013893	False
LmxM.24.1480.1_57_0.453482190324296_846-865_1	LmxM.24.1480.1	138.01	0	138.01	0	-7.1191	9523.6	29298	2.5977	0.004692	0.99531	0.009384	0.013893	False
LmxM.30.0250.1_19_0.00365096750638919_45102_1	LmxM.30.0250.1	138.01	0	138.01	0	-7.1191	9523.6	29298	2.5977	0.004692	0.99531	0.009384	0.013893	False
LmxM.31.2370.1_29_0.424133811230585_351-370_1	LmxM.31.2370.1	138.01	0	138.01	0	-7.1191	9523.6	29298	2.5977	0.004692	0.99531	0.009384	0.013893	False
LmxM.28.1470.1_33_0.247342995169082_249-268_1	LmxM.28.1470.1	138.01	0	138.01	0	-7.1191	9523.6	29298	2.5977	0.004692	0.99531	0.009384	0.013893	False
LmxM.31.0290.1_67_0.375968992248062_379-398_1	LmxM.31.0290.1	138.01	0	138.01	0	-7.1191	9523.6	29298	2.5977	0.004692	0.99531	0.009384	0.013893	False
LmxM.34.3260.1_29_0.404301075268817_370-389_1	LmxM.34.3260.1	138.01	0	138.01	0	-7.1191	9523.6	29298	2.5977	0.004692	0.99531	0.009384	0.013893	False
LmxM.30.3170.1_86_0.490566037735849_947-928_0	LmxM.30.3170.1	138.01	0	138.01	0	-7.1191	9523.6	29298	2.5977	0.004692	0.99531	0.009384	0.013893	False
LmxM.29.3320.1_38_0.148560817084494_157-176_1	LmxM.29.3320.1	138.01	0	138.01	0	-7.1191	9523.6	29298	2.5977	0.004692	0.99531	0.009384	0.013893	False
LmxM.22.1350.1_29_0.0938023450586265_105-124_1	LmxM.22.1350.1	138.01	0	138.01	0	-7.1191	9523.6	29298	2.5977	0.004692	0.99531	0.009384	0.013893	False
LmxM.34.2810.1_57_0.0415486307837583_78-97_1	LmxM.34.2810.1-LmxM.34.2810b.1	138.01	0	138.01	0	-7.1191	9523.6	29298	2.5977	0.004692	0.99531	0.009384	0.013893	False
LmxM.33.0220.1_57_0.425873465533522_447-466_1	LmxM.33.0220.1	138.01	0	138.01	0	-7.1191	9523.6	29298	2.5977	0.004692	0.99531	0.009384	0.013893	False
LmxM.27.1520.1_29_0.360178970917226_795-814_1	LmxM.27.1520.1	138.01	0	138.01	0	-7.1191	9523.6	29298	2.5977	0.004692	0.99531	0.009384	0.013893	False
LmxM.26.0650.1_43_0.0516689529035208_216-235_1	LmxM.26.0650.1	138.01	0	138.01	0	-7.1191	9523.6	29298	2.5977	0.004692	0.99531	0.009384	0.013893	False
LmxM.34.0680.1_14_0.375381263616558_1718-1737_1	LmxM.34.0680.1	138.01	0	138.01	0	-7.1191	9523.6	29298	2.5977	0.004692	0.99531	0.009384	0.013893	False
LmxM.30.1700.1_38_0.121435594886922_240-259_1	LmxM.30.1700.1	138.01	0	138.01	0	-7.1191	9523.6	29298	2.5977	0.004692	0.99531	0.009384	0.013893	False
LmxM.36.3440.1_57_0.249235474006116_153-172_1	LmxM.36.3440.1	138.01	0	138.01	0	-7.1191	9523.6	29298	2.5977	0.004692	0.99531	0.009384	0.013893	False
LmxM.26.2410.1_14_0.27765237020316_375-356_0	LmxM.26.2410.1	138.01	2.1899	138.01	2.1899	-5.4456	9223.7	29298	2.5977	0.004692	0.99531	0.009384	0.013893	False
LmxM.27.0330.1_14_0.346449570330167_759-778_1	LmxM.27.0330.1	138.01	0	138.01	0	-7.1191	9523.6	29298	2.5977	0.004692	0.99531	0.009384	0.013893	False
LmxM.19.1440.1_14_0.198717948717949_206-225_1	LmxM.19.1440.1	138.01	0	138.01	0	-7.1191	9523.6	29298	2.5977	0.004692	0.99531	0.009384	0.013893	False
LmxM.06.0690.1_14_0.291407061266874_2242-2261_1	LmxM.06.0690.1	413.39	6.5696	413.39	6.5696	-5.7746	82750	2.6581e+05	2.5973	0.0046976	0.9953	0.0093952	0.013909	False
LmxM.17.0800.1_0_0.171813986510472_477-496_1	LmxM.17.0800.1	412.74	6.5696	412.74	6.5696	-5.7724	82486	2.6497e+05	2.5968	0.004705	0.99529	0.00941	0.013931	False
LmxM.08_29.1240.1_43_0.13406795224977_288-307_1	LmxM.08_29.1240.1	550.1	8.7595	550.1	8.7595	-5.8194	1.4653e+05	4.7228e+05	2.5967	0.0047063	0.99529	0.0094125	0.013932	False
LmxM.27.2040.1_33_0.305676855895196_215-196_0	LmxM.27.2040.1	274.73	4.3797	274.73	4.3797	-5.6796	36544	1.1687e+05	2.5962	0.0047132	0.99529	0.0094264	0.013932	False
LmxM.32.1780.1_14_0.258190008190008_1258-1277_1	LmxM.32.1780.1	137.36	0	137.36	0	-7.1123	9434.4	29023	2.5961	0.0047143	0.99529	0.0094285	0.013932	False
LmxM.25.1950.1_29_0.0580384854127871_180-199_1	LmxM.25.1950.1	137.36	0	137.36	0	-7.1123	9434.4	29023	2.5961	0.0047143	0.99529	0.0094285	0.013932	False
LmxM.31.1110.1_67_0.332278481012658_324-305_0	LmxM.31.1110.1	137.36	0	137.36	0	-7.1123	9434.4	29023	2.5961	0.0047143	0.99529	0.0094285	0.013932	False
LmxM.36.3340.1_14_0.179578392621871_1354-1373_1	LmxM.36.3340.1	137.36	0	137.36	0	-7.1123	9434.4	29023	2.5961	0.0047143	0.99529	0.0094285	0.013932	False
LmxM.30.0860.1_0_0.188761593016912_343-362_1	LmxM.30.0860.1	137.36	0	137.36	0	-7.1123	9434.4	29023	2.5961	0.0047143	0.99529	0.0094285	0.013932	False
LmxM.36.2020.1_43_0.152263374485597_252-271_1	LmxM.36.2020.1	137.36	0	137.36	0	-7.1123	9434.4	29023	2.5961	0.0047143	0.99529	0.0094285	0.013932	False
LmxM.06.0850.1_29_0.0913216108905275_972-953_0	LmxM.06.0850.1	137.36	0	137.36	0	-7.1123	9434.4	29023	2.5961	0.0047143	0.99529	0.0094285	0.013932	False
LmxM.27.0610.1_29_0.164511494252874_222-241_1	LmxM.27.0610.1	137.36	0	137.36	0	-7.1123	9434.4	29023	2.5961	0.0047143	0.99529	0.0094285	0.013932	False
LmxM.31.0750.1_71_0.488700564971751_339-358_1	LmxM.31.0750.1	137.36	0	137.36	0	-7.1123	9434.4	29023	2.5961	0.0047143	0.99529	0.0094285	0.013932	False
LmxM.24.0170.1_71_0.425240054869685_300-319_1	LmxM.24.0170.1	137.36	0	137.36	0	-7.1123	9434.4	29023	2.5961	0.0047143	0.99529	0.0094285	0.013932	False
LmxM.29.0060.1_57_0.291839557399723_205-224_1	LmxM.29.0060.1	137.36	0	137.36	0	-7.1123	9434.4	29023	2.5961	0.0047143	0.99529	0.0094285	0.013932	False
LmxM.36.5310.1_86_0.455197132616487_498-517_1	LmxM.36.5310.1	137.36	0	137.36	0	-7.1123	9434.4	29023	2.5961	0.0047143	0.99529	0.0094285	0.013932	False
LmxM.26.1190.1_33_0.374905944319037_1989-2008_1	LmxM.26.1190.1	137.36	0	137.36	0	-7.1123	9434.4	29023	2.5961	0.0047143	0.99529	0.0094285	0.013932	False
LmxM.14.0340.1_14_0.154079466181377_498-517_1	LmxM.14.0340.1	137.36	0	137.36	0	-7.1123	9434.4	29023	2.5961	0.0047143	0.99529	0.0094285	0.013932	False
LmxM.13.0280.1_38_0.195506982392228_315-334_1	LmxM.13.0280.1-LmxM.13.0390.1-LmxM.13.0300.1	137.36	0	137.36	0	-7.1123	9434.4	29023	2.5961	0.0047143	0.99529	0.0094285	0.013932	False
LmxM.36.2340.1_43_0.163430420711974_192-211_1	LmxM.36.2340.1	137.36	0	137.36	0	-7.1123	9434.4	29023	2.5961	0.0047143	0.99529	0.0094285	0.013932	False
LmxM.26.0900.1_29_0.300881834215168_843-862_1	LmxM.26.0900.1	137.36	0	137.36	0	-7.1123	9434.4	29023	2.5961	0.0047143	0.99529	0.0094285	0.013932	False
LmxM.36.4551.1_29_0.161706349206349_159-178_1	LmxM.36.4551.1	137.36	0	137.36	0	-7.1123	9434.4	29023	2.5961	0.0047143	0.99529	0.0094285	0.013932	False
LmxM.18.0980.1_14_0.303819444444444_169-188_1	LmxM.18.0980.1	137.36	0	137.36	0	-7.1123	9434.4	29023	2.5961	0.0047143	0.99529	0.0094285	0.013932	False
LmxM.10.1230.1_57_0.0314083080040527_21-40_1	LmxM.10.1230.1	137.36	0	137.36	0	-7.1123	9434.4	29023	2.5961	0.0047143	0.99529	0.0094285	0.013932	False
LmxM.28.2510.1_43_0.176719576719577_331-350_1	LmxM.28.2510.1	137.36	0	137.36	0	-7.1123	9434.4	29023	2.5961	0.0047143	0.99529	0.0094285	0.013932	False
LmxM.26.1820.1_0_0.122974537037037_846-865_1	LmxM.26.1820.1	137.36	0	137.36	0	-7.1123	9434.4	29023	2.5961	0.0047143	0.99529	0.0094285	0.013932	False
LmxM.31.2750.1_0_0.153005464480874_695-714_1	LmxM.31.2750.1	137.36	0	137.36	0	-7.1123	9434.4	29023	2.5961	0.0047143	0.99529	0.0094285	0.013932	False
LmxM.29.2065.1_71_0.488322717622081_457-476_1	LmxM.29.2065.1	137.36	0	137.36	0	-7.1123	9434.4	29023	2.5961	0.0047143	0.99529	0.0094285	0.013932	False
LmxM.36.3220.1_43_0.200241984271022_327-346_1	LmxM.36.3220.1	137.36	2.1899	137.36	2.1899	-5.4388	9135.9	29023	2.5961	0.0047143	0.99529	0.0094285	0.013932	False
LmxM.33.2910.1_29_0.0676567656765677_78-97_1	LmxM.33.2910.1	137.36	0	137.36	0	-7.1123	9434.4	29023	2.5961	0.0047143	0.99529	0.0094285	0.013932	False
LmxM.29.3190.1_81_0.465134099616858_599-618_1	LmxM.29.3190.1	137.36	0	137.36	0	-7.1123	9434.4	29023	2.5961	0.0047143	0.99529	0.0094285	0.013932	False
LmxM.34.4580.1_38_0.193452380952381_321-340_1	LmxM.34.4580.1	137.36	0	137.36	0	-7.1123	9434.4	29023	2.5961	0.0047143	0.99529	0.0094285	0.013932	False
LmxM.12.1160.1_38_0.0116525423728814_39-20_0	LmxM.12.1160.1	137.36	0	137.36	0	-7.1123	9434.4	29023	2.5961	0.0047143	0.99529	0.0094285	0.013932	False
LmxM.34.2650.1_67_0.333333333333333_257-276_1	LmxM.34.2650.1	137.36	0	137.36	0	-7.1123	9434.4	29023	2.5961	0.0047143	0.99529	0.0094285	0.013932	False
LmxM.36.4970.1_14_0.278892072588348_289-308_1	LmxM.36.4970.1	137.36	0	137.36	0	-7.1123	9434.4	29023	2.5961	0.0047143	0.99529	0.0094285	0.013932	False
LmxM.17.1230.1_29_0.314762576398684_1328-1347_1	LmxM.17.1230.1	137.36	0	137.36	0	-7.1123	9434.4	29023	2.5961	0.0047143	0.99529	0.0094285	0.013932	False
LmxM.25.0740.1_0_0.137541933516316_444-463_1	LmxM.25.0740.1	137.36	0	137.36	0	-7.1123	9434.4	29023	2.5961	0.0047143	0.99529	0.0094285	0.013932	False
LmxM.28.1515.1_52_0.0505050505050505_16-35_1	LmxM.28.1515.1	137.36	0	137.36	0	-7.1123	9434.4	29023	2.5961	0.0047143	0.99529	0.0094285	0.013932	False
LmxM.31.3340.1_29_0.0613956274333633_199-218_1	LmxM.31.3340.1	137.36	0	137.36	0	-7.1123	9434.4	29023	2.5961	0.0047143	0.99529	0.0094285	0.013932	False
Non-targeting-616	Non-target-80	137.36	0	137.36	0	-7.1123	9434.4	29023	2.5961	0.0047143	0.99529	0.0094285	0.013932	False
LmxM.29.3710.1_52_0.0321463897131553_122-141_1	LmxM.29.3710.1	137.36	0	137.36	0	-7.1123	9434.4	29023	2.5961	0.0047143	0.99529	0.0094285	0.013932	False
LmxM.28.1590.1_49_0.156542056074766_209-190_0	LmxM.28.1590.1	137.36	0	137.36	0	-7.1123	9434.4	29023	2.5961	0.0047143	0.99529	0.0094285	0.013932	False
LmxM.27.1690.1_43_0.367909238249595_686-667_0	LmxM.27.1690.1	137.36	0	137.36	0	-7.1123	9434.4	29023	2.5961	0.0047143	0.99529	0.0094285	0.013932	False
LmxM.28.2830.1_19_0.0850088183421517_234-253_1	LmxM.28.2830.1	137.36	0	137.36	0	-7.1123	9434.4	29023	2.5961	0.0047143	0.99529	0.0094285	0.013932	False
LmxM.27.0570.1_43_0.365571776155718_594-613_1	LmxM.27.0570.1	137.36	0	137.36	0	-7.1123	9434.4	29023	2.5961	0.0047143	0.99529	0.0094285	0.013932	False
LmxM.08_29.0660.1_14_0.233163554046406_408-427_1	LmxM.08_29.0660.1	137.36	2.1899	137.36	2.1899	-5.4388	9135.9	29023	2.5961	0.0047143	0.99529	0.0094285	0.013932	False
LmxM.32.0290.1_52_0.347664543524416_652-671_1	LmxM.32.0290.1	137.36	0	137.36	0	-7.1123	9434.4	29023	2.5961	0.0047143	0.99529	0.0094285	0.013932	False
LmxM.23.1640.1_29_0.164302243686488_1626-1645_1	LmxM.23.1640.1	137.36	0	137.36	0	-7.1123	9434.4	29023	2.5961	0.0047143	0.99529	0.0094285	0.013932	False
LmxM.31.1320.1_57_0.200980392156863_318-337_1	LmxM.31.1320.1	137.36	0	137.36	0	-7.1123	9434.4	29023	2.5961	0.0047143	0.99529	0.0094285	0.013932	False
LmxM.34.5220.1_71_0.383490073145246_358-377_1	LmxM.34.5220.1	137.36	2.1899	137.36	2.1899	-5.4388	9135.9	29023	2.5961	0.0047143	0.99529	0.0094285	0.013932	False
LmxM.32.3030.1_52_0.235332043842682_726-745_1	LmxM.32.3030.1	137.36	0	137.36	0	-7.1123	9434.4	29023	2.5961	0.0047143	0.99529	0.0094285	0.013932	False
LmxM.21.0380.1_52_0.126543209876543_73-92_1	LmxM.21.0380.1	137.36	0	137.36	0	-7.1123	9434.4	29023	2.5961	0.0047143	0.99529	0.0094285	0.013932	False
LmxM.11.1180.1_52_0.305680119581465_405-424_1	LmxM.11.1180.1	274.08	4.3797	274.08	4.3797	-5.6762	36369	1.1631e+05	2.5954	0.0047244	0.99528	0.0094488	0.01396	False
LmxM.33.4320.1_57_0.36283185840708_133-114_0	LmxM.33.4320.1	274.08	4.3797	274.08	4.3797	-5.6762	36369	1.1631e+05	2.5954	0.0047244	0.99528	0.0094488	0.01396	False
LmxM.31.1760.1_52_0.24519549370444_363-382_1	LmxM.31.1760.1	274.08	4.3797	274.08	4.3797	-5.6762	36369	1.1631e+05	2.5954	0.0047244	0.99528	0.0094488	0.01396	False
LmxM.16.1300.1_0_0.155957161981258_461-480_1	LmxM.16.1300.1	410.79	6.5696	410.79	6.5696	-5.7656	81699	2.6247e+05	2.5952	0.0047274	0.99527	0.0094548	0.013968	False
LmxM.13.1460.1_49_0.319148936170213_229-210_0	LmxM.13.1460.1	410.79	6.5696	410.79	6.5696	-5.7656	81699	2.6247e+05	2.5952	0.0047274	0.99527	0.0094548	0.013968	False
LmxM.29.3210.1_0_0.104331450094162_270-289_1	LmxM.29.3210.1	273.43	4.3797	273.43	4.3797	-5.6728	36194	1.1576e+05	2.5946	0.0047357	0.99526	0.0094713	0.013969	False
LmxM.29.1810.1_14_0.193486590038314_3224-3243_1	LmxM.29.1810.1	136.72	0	136.72	0	-7.1055	9345.6	28748	2.5945	0.0047367	0.99526	0.0094735	0.013969	False
LmxM.25.0480.1_19_0.0739265161575919_328-347_1	LmxM.25.0480.1	136.72	0	136.72	0	-7.1055	9345.6	28748	2.5945	0.0047367	0.99526	0.0094735	0.013969	False
LmxM.36.0640.1_57_0.0452155625657203_32-51_1	LmxM.36.0640.1	136.72	0	136.72	0	-7.1055	9345.6	28748	2.5945	0.0047367	0.99526	0.0094735	0.013969	False
LmxM.36.3940.1_52_0.379646556977453_1239-1258_1	LmxM.36.3940.1	136.72	0	136.72	0	-7.1055	9345.6	28748	2.5945	0.0047367	0.99526	0.0094735	0.013969	False
LmxM.24.0340.1_0_0.19672131147541_581-562_0	LmxM.24.0340.1	136.72	0	136.72	0	-7.1055	9345.6	28748	2.5945	0.0047367	0.99526	0.0094735	0.013969	False
LmxM.23.0550.1_38_0.0720893141945774_220-239_1	LmxM.23.0550.1	136.72	0	136.72	0	-7.1055	9345.6	28748	2.5945	0.0047367	0.99526	0.0094735	0.013969	False
LmxM.23.0080.1_38_0.16031746031746_198-217_1	LmxM.23.0080.1	136.72	0	136.72	0	-7.1055	9345.6	28748	2.5945	0.0047367	0.99526	0.0094735	0.013969	False
LmxM.29.3620.1_43_0.0566037735849057_73-54_0	LmxM.29.3620.1	136.72	0	136.72	0	-7.1055	9345.6	28748	2.5945	0.0047367	0.99526	0.0094735	0.013969	False
LmxM.36.5970.1_34_0.116352201257862_226-207_0	LmxM.36.5970.1	136.72	0	136.72	0	-7.1055	9345.6	28748	2.5945	0.0047367	0.99526	0.0094735	0.013969	False
LmxM.26.1785.1_0_0.0464646464646465_39-58_1	LmxM.26.1785.1	136.72	0	136.72	0	-7.1055	9345.6	28748	2.5945	0.0047367	0.99526	0.0094735	0.013969	False
LmxM.20.0070.1_52_0.290849673202614_172-191_1	LmxM.20.0070.1	136.72	2.1899	136.72	2.1899	-5.4321	9048.6	28748	2.5945	0.0047367	0.99526	0.0094735	0.013969	False
LmxM.11.1240.1_33_0.0775193798449612_429-410_0	LmxM.11.1240.1	136.72	0	136.72	0	-7.1055	9345.6	28748	2.5945	0.0047367	0.99526	0.0094735	0.013969	False
LmxM.36.1810.1_43_0.157969471068513_437-456_1	LmxM.36.1810.1	136.72	0	136.72	0	-7.1055	9345.6	28748	2.5945	0.0047367	0.99526	0.0094735	0.013969	False
LmxM.32.3200.1_0_0.0238805970149254_27-8_0	LmxM.32.3200.1	136.72	0	136.72	0	-7.1055	9345.6	28748	2.5945	0.0047367	0.99526	0.0094735	0.013969	False
LmxM.34.1450.1_0_0.153753556576931_1400-1419_1	LmxM.34.1450.1	136.72	0	136.72	0	-7.1055	9345.6	28748	2.5945	0.0047367	0.99526	0.0094735	0.013969	False
LmxM.32.2700.1_43_0.25611620795107_666-685_1	LmxM.32.2700.1	136.72	0	136.72	0	-7.1055	9345.6	28748	2.5945	0.0047367	0.99526	0.0094735	0.013969	False
LmxM.34.3880.1_48_0.384269662921348_523-504_0	LmxM.34.3880.1	136.72	0	136.72	0	-7.1055	9345.6	28748	2.5945	0.0047367	0.99526	0.0094735	0.013969	False
LmxM.24.0170.1_67_0.425240054869685_303-322_1	LmxM.24.0170.1	136.72	0	136.72	0	-7.1055	9345.6	28748	2.5945	0.0047367	0.99526	0.0094735	0.013969	False
LmxM.33.4200.1_19_0.10960960960961_69-88_1	LmxM.33.4200.1	136.72	0	136.72	0	-7.1055	9345.6	28748	2.5945	0.0047367	0.99526	0.0094735	0.013969	False
LmxM.36.5960.1_57_0.0578338590956887_45-64_1	LmxM.36.5960.1	136.72	2.1899	136.72	2.1899	-5.4321	9048.6	28748	2.5945	0.0047367	0.99526	0.0094735	0.013969	False
LmxM.31.0620.1_43_0.331555555555556_367-386_1	LmxM.31.0620.1	136.72	0	136.72	0	-7.1055	9345.6	28748	2.5945	0.0047367	0.99526	0.0094735	0.013969	False
LmxM.30.1490.1_14_0.151951166339656_688-707_1	LmxM.30.1490.1	136.72	0	136.72	0	-7.1055	9345.6	28748	2.5945	0.0047367	0.99526	0.0094735	0.013969	False
LmxM.36.6570.1_43_0.292929292929293_313-332_1	LmxM.36.6570.1	136.72	0	136.72	0	-7.1055	9345.6	28748	2.5945	0.0047367	0.99526	0.0094735	0.013969	False
LmxM.34.2720.1_29_0.0803080308030803_69-88_1	LmxM.34.2720.1	136.72	2.1899	136.72	2.1899	-5.4321	9048.6	28748	2.5945	0.0047367	0.99526	0.0094735	0.013969	False
LmxM.34.0200.1_29_0.098556183301946_624-643_1	LmxM.34.0200.1	136.72	0	136.72	0	-7.1055	9345.6	28748	2.5945	0.0047367	0.99526	0.0094735	0.013969	False
LmxM.32.0130.1_90_0.439571150097466_441-460_1	LmxM.32.0130.1	136.72	0	136.72	0	-7.1055	9345.6	28748	2.5945	0.0047367	0.99526	0.0094735	0.013969	False
LmxM.33.1210.1_43_0.125586854460094_211-230_1	LmxM.33.1210.1	136.72	2.1899	136.72	2.1899	-5.4321	9048.6	28748	2.5945	0.0047367	0.99526	0.0094735	0.013969	False
LmxM.25.2030.1_14_0.265765765765766_291-310_1	LmxM.25.2030.1	136.72	0	136.72	0	-7.1055	9345.6	28748	2.5945	0.0047367	0.99526	0.0094735	0.013969	False
LmxM.18.0870.1_71_0.464512040557668_726-745_1	LmxM.18.0870.1	136.72	2.1899	136.72	2.1899	-5.4321	9048.6	28748	2.5945	0.0047367	0.99526	0.0094735	0.013969	False
LmxM.20.0140.1_29_0.187774122807018_678-697_1	LmxM.20.0140.1	136.72	0	136.72	0	-7.1055	9345.6	28748	2.5945	0.0047367	0.99526	0.0094735	0.013969	False
LmxM.32.2370.1_38_0.188534278959811_312-331_1	LmxM.32.2370.1	136.72	0	136.72	0	-7.1055	9345.6	28748	2.5945	0.0047367	0.99526	0.0094735	0.013969	False
LmxM.22.0740.1_29_0.126475548060708_229-210_0	LmxM.22.0740.1	136.72	0	136.72	0	-7.1055	9345.6	28748	2.5945	0.0047367	0.99526	0.0094735	0.013969	False
LmxM.13.1440.1_19_0.0193498452012384_79-60_0	LmxM.13.1440.1	136.72	0	136.72	0	-7.1055	9345.6	28748	2.5945	0.0047367	0.99526	0.0094735	0.013969	False
LmxM.33.2500.1_57_0.28656462585034_330-349_1	LmxM.33.2500.1	136.72	0	136.72	0	-7.1055	9345.6	28748	2.5945	0.0047367	0.99526	0.0094735	0.013969	False
LmxM.25.1250.1_29_0.183006535947712_1031-1050_1	LmxM.25.1250.1	136.72	0	136.72	0	-7.1055	9345.6	28748	2.5945	0.0047367	0.99526	0.0094735	0.013969	False
LmxM.27.1480.1_33_0.365719980069756_1463-1482_1	LmxM.27.1480.1	136.72	2.1899	136.72	2.1899	-5.4321	9048.6	28748	2.5945	0.0047367	0.99526	0.0094735	0.013969	False
LmxM.36.6070.1_29_0.461447212336892_771-790_1	LmxM.36.6070.1	136.72	2.1899	136.72	2.1899	-5.4321	9048.6	28748	2.5945	0.0047367	0.99526	0.0094735	0.013969	False
LmxM.26.1040.1_43_0.164242424242424_267-286_1	LmxM.26.1040.1	136.72	0	136.72	0	-7.1055	9345.6	28748	2.5945	0.0047367	0.99526	0.0094735	0.013969	False
LmxM.34.0830.1_48_0.44602510460251_1602-1583_0	LmxM.34.0830.1	136.72	0	136.72	0	-7.1055	9345.6	28748	2.5945	0.0047367	0.99526	0.0094735	0.013969	False
LmxM.28.2500.1_67_0.300952380952381_305-324_1	LmxM.28.2500.1	136.72	0	136.72	0	-7.1055	9345.6	28748	2.5945	0.0047367	0.99526	0.0094735	0.013969	False
LmxM.31.1720.1_43_0.248051352590555_538-557_1	LmxM.31.1720.1	136.72	0	136.72	0	-7.1055	9345.6	28748	2.5945	0.0047367	0.99526	0.0094735	0.013969	False
LmxM.27.2220.1_43_0.200385356454721_205-224_1	LmxM.27.2220.1	136.72	0	136.72	0	-7.1055	9345.6	28748	2.5945	0.0047367	0.99526	0.0094735	0.013969	False
LmxM.01.0640.1_29_0.40226797970755_1341-1360_1	LmxM.01.0640.1	136.72	0	136.72	0	-7.1055	9345.6	28748	2.5945	0.0047367	0.99526	0.0094735	0.013969	False
LmxM.15.0250.1_0_0.0990338164251208_569-588_1	LmxM.15.0250.1	136.72	0	136.72	0	-7.1055	9345.6	28748	2.5945	0.0047367	0.99526	0.0094735	0.013969	False
LmxM.19.0120.1_71_0.407569141193595_269-288_1	LmxM.19.0120.1	136.72	0	136.72	0	-7.1055	9345.6	28748	2.5945	0.0047367	0.99526	0.0094735	0.013969	False
LmxM.16.1480.1_63_0.425_820-801_0	LmxM.16.1480.1	136.72	2.1899	136.72	2.1899	-5.4321	9048.6	28748	2.5945	0.0047367	0.99526	0.0094735	0.013969	False
LmxM.28.1800.1_29_0.215716686054026_1659-1678_1	LmxM.28.1800.1	136.72	2.1899	136.72	2.1899	-5.4321	9048.6	28748	2.5945	0.0047367	0.99526	0.0094735	0.013969	False
LmxM.22.1550.1_19_0.135062128579146_244-263_1	LmxM.22.1550.1	136.72	2.1899	136.72	2.1899	-5.4321	9048.6	28748	2.5945	0.0047367	0.99526	0.0094735	0.013969	False
LmxM.34.2830.1_57_0.24969696969697_402-421_1	LmxM.34.2830.1	136.72	2.1899	136.72	2.1899	-5.4321	9048.6	28748	2.5945	0.0047367	0.99526	0.0094735	0.013969	False
LmxM.30.2670.1_71_0.435897435897436_945-964_1	LmxM.30.2670.1	136.72	0	136.72	0	-7.1055	9345.6	28748	2.5945	0.0047367	0.99526	0.0094735	0.013969	False
LmxM.16.0360.1_34_0.0322108345534407_70-51_0	LmxM.16.0360.1	682.93	10.949	682.93	10.949	-5.8388	2.2578e+05	7.2977e+05	2.5944	0.0047383	0.99526	0.0094767	0.013973	False
LmxM.27.0800.1_29_0.119924457034939_120-139_1	LmxM.27.0800.1	272.78	4.3797	272.78	4.3797	-5.6694	36020	1.1521e+05	2.5937	0.004747	0.99525	0.0094939	0.013998	False
LmxM.23.0870.1_49_0.0780952380952381_132-113_0	LmxM.23.0870.1	589.63	2500.8	589.63	2500.8	2.0827	1.8263e+06	5.4303e+05	2.5936	0.99397	0.0060258	0.012052	0.016215	True
LmxM.15.0440.1_60_0.0769446784611064_265-284_1	LmxM.15.0440.1	408.85	6.5696	408.85	6.5696	-5.7587	80915	2.5998e+05	2.5935	0.00475	0.99525	0.0095	0.014003	False
LmxM.08_29.0870.1_57_0.431571815718157_632-651_1	LmxM.08_29.0870.1	272.14	4.3797	272.14	4.3797	-5.6659	35846	1.1466e+05	2.5929	0.0047583	0.99524	0.0095167	0.014003	False
LmxM.34.4360.1_14_0.290817064352856_2005-2024_1	LmxM.34.4360.1	272.14	4.3797	272.14	4.3797	-5.6659	35846	1.1466e+05	2.5929	0.0047583	0.99524	0.0095167	0.014003	False
LmxM.29.1520.1_57_0.399412628487518_537-556_1	LmxM.29.1520.1	136.07	0	136.07	0	-7.0987	9257.2	28475	2.5928	0.0047594	0.99524	0.0095188	0.014003	False
LmxM.34.0460.1_0_0.17683369644154_480-499_1	LmxM.34.0460.1	136.07	0	136.07	0	-7.0987	9257.2	28475	2.5928	0.0047594	0.99524	0.0095188	0.014003	False
LmxM.31.2970.1_14_0.351851851851852_126-145_1	LmxM.31.2970.1	136.07	0	136.07	0	-7.0987	9257.2	28475	2.5928	0.0047594	0.99524	0.0095188	0.014003	False
LmxM.17.0830.1_0_0.0851970181043663_154-173_1	LmxM.17.0830.1	136.07	0	136.07	0	-7.0987	9257.2	28475	2.5928	0.0047594	0.99524	0.0095188	0.014003	False
LmxM.33.1070.1_52_0.307342430149448_940-959_1	LmxM.33.1070.1	136.07	0	136.07	0	-7.0987	9257.2	28475	2.5928	0.0047594	0.99524	0.0095188	0.014003	False
LmxM.29.2300.1_29_0.407294057638358_1590-1609_1	LmxM.29.2300.1	136.07	0	136.07	0	-7.0987	9257.2	28475	2.5928	0.0047594	0.99524	0.0095188	0.014003	False
LmxM.23.1760.1_43_0.271764705882353_696-677_0	LmxM.23.1760.1	136.07	0	136.07	0	-7.0987	9257.2	28475	2.5928	0.0047594	0.99524	0.0095188	0.014003	False
LmxM.27.2200.1_43_0.447222222222222_311-330_1	LmxM.27.2200.1	136.07	0	136.07	0	-7.0987	9257.2	28475	2.5928	0.0047594	0.99524	0.0095188	0.014003	False
LmxM.30.2520.1_19_0.016969696969697_48-29_0	LmxM.30.2520.1	136.07	0	136.07	0	-7.0987	9257.2	28475	2.5928	0.0047594	0.99524	0.0095188	0.014003	False
LmxM.19.0790.1_43_0.137915543575921_298-317_1	LmxM.19.0790.1	136.07	0	136.07	0	-7.0987	9257.2	28475	2.5928	0.0047594	0.99524	0.0095188	0.014003	False
LmxM.32.2570.1_43_0.38699494949495_609-628_1	LmxM.32.2570.1	136.07	2.1899	136.07	2.1899	-5.4252	8961.6	28475	2.5928	0.0047594	0.99524	0.0095188	0.014003	False
LmxM.28.1400.1_0_0.14503351614869_234-253_1	LmxM.28.1400.1	136.07	0	136.07	0	-7.0987	9257.2	28475	2.5928	0.0047594	0.99524	0.0095188	0.014003	False
LmxM.32.2340.1_43_0.342857142857143_508-489_0	LmxM.32.2340.1	136.07	0	136.07	0	-7.0987	9257.2	28475	2.5928	0.0047594	0.99524	0.0095188	0.014003	False
LmxM.36.0780.1_0_0.0768034825870647_240-259_1	LmxM.36.0780.1	136.07	0	136.07	0	-7.0987	9257.2	28475	2.5928	0.0047594	0.99524	0.0095188	0.014003	False
LmxM.24.0940.1_52_0.183908045977011_53-72_1	LmxM.24.0940.1	136.07	0	136.07	0	-7.0987	9257.2	28475	2.5928	0.0047594	0.99524	0.0095188	0.014003	False
LmxM.34.2380.1_29_0.43364530837533_1800-1819_1	LmxM.34.2380.1	136.07	0	136.07	0	-7.0987	9257.2	28475	2.5928	0.0047594	0.99524	0.0095188	0.014003	False
LmxM.29.3360.1_33_0.351239669421488_769-750_0	LmxM.29.3360.1	136.07	0	136.07	0	-7.0987	9257.2	28475	2.5928	0.0047594	0.99524	0.0095188	0.014003	False
LmxM.28.0350.1_29_0.141289437585734_99-118_1	LmxM.28.0350.1	136.07	2.1899	136.07	2.1899	-5.4252	8961.6	28475	2.5928	0.0047594	0.99524	0.0095188	0.014003	False
LmxM.05.0210.1_23_0.112994350282486_503-484_0	LmxM.05.0210.1	136.07	0	136.07	0	-7.0987	9257.2	28475	2.5928	0.0047594	0.99524	0.0095188	0.014003	False
LmxM.33.2620.1_29_0.0203488372093023_45-26_0	LmxM.33.2620.1	136.07	2.1899	136.07	2.1899	-5.4252	8961.6	28475	2.5928	0.0047594	0.99524	0.0095188	0.014003	False
LmxM.32.0010.1_29_0.220332118266505_535-554_1	LmxM.32.0010.1	136.07	2.1899	136.07	2.1899	-5.4252	8961.6	28475	2.5928	0.0047594	0.99524	0.0095188	0.014003	False
LmxM.24.0470.1_14_0.377567140600316_471-490_1	LmxM.24.0470.1	136.07	0	136.07	0	-7.0987	9257.2	28475	2.5928	0.0047594	0.99524	0.0095188	0.014003	False
LmxM.36.5670.1_43_0.0893027698185291_183-202_1	LmxM.36.5670.1	136.07	0	136.07	0	-7.0987	9257.2	28475	2.5928	0.0047594	0.99524	0.0095188	0.014003	False
LmxM.27.0330.1_38_0.141564902758933_306-325_1	LmxM.27.0330.1	136.07	0	136.07	0	-7.0987	9257.2	28475	2.5928	0.0047594	0.99524	0.0095188	0.014003	False
LmxM.25.1930.1_57_0.430745814307458_280-299_1	LmxM.25.1930.1	136.07	0	136.07	0	-7.0987	9257.2	28475	2.5928	0.0047594	0.99524	0.0095188	0.014003	False
LmxM.22.1240.1_0_0.0363247863247863_81-100_1	LmxM.22.1240.1	136.07	0	136.07	0	-7.0987	9257.2	28475	2.5928	0.0047594	0.99524	0.0095188	0.014003	False
LmxM.30.2830.1_0_0.162679425837321_312-293_0	LmxM.30.2830.1	136.07	0	136.07	0	-7.0987	9257.2	28475	2.5928	0.0047594	0.99524	0.0095188	0.014003	False
LmxM.33.2960.1_38_0.0577200577200577_34-53_1	LmxM.33.2960.1	136.07	0	136.07	0	-7.0987	9257.2	28475	2.5928	0.0047594	0.99524	0.0095188	0.014003	False
LmxM.32.0260.1_49_0.0640243902439024_73-54_0	LmxM.32.0260.1	136.07	0	136.07	0	-7.0987	9257.2	28475	2.5928	0.0047594	0.99524	0.0095188	0.014003	False
LmxM.31.3380.1_38_0.0935185185185185_196-215_1	LmxM.31.3380.1	136.07	0	136.07	0	-7.0987	9257.2	28475	2.5928	0.0047594	0.99524	0.0095188	0.014003	False
LmxM.36.4400.1_14_0.243084370677732_699-718_1	LmxM.36.4400.1	136.07	0	136.07	0	-7.0987	9257.2	28475	2.5928	0.0047594	0.99524	0.0095188	0.014003	False
LmxM.34.0630.1_29_0.00557413600891862_45070_1	LmxM.34.0630.1	136.07	0	136.07	0	-7.0987	9257.2	28475	2.5928	0.0047594	0.99524	0.0095188	0.014003	False
LmxM.30.1020.1_14_0.127450980392157_353-372_1	LmxM.30.1020.1	136.07	0	136.07	0	-7.0987	9257.2	28475	2.5928	0.0047594	0.99524	0.0095188	0.014003	False
LmxM.27.0060.1_38_0.103603603603604_41-60_1	LmxM.27.0060.1	136.07	0	136.07	0	-7.0987	9257.2	28475	2.5928	0.0047594	0.99524	0.0095188	0.014003	False
LmxM.33.2160.1_0_0.173441734417344_249-268_1	LmxM.33.2160.1	136.07	0	136.07	0	-7.0987	9257.2	28475	2.5928	0.0047594	0.99524	0.0095188	0.014003	False
LmxM.30.1590.1_57_0.285204991087344_150-169_1	LmxM.30.1590.1	136.07	0	136.07	0	-7.0987	9257.2	28475	2.5928	0.0047594	0.99524	0.0095188	0.014003	False
LmxM.36.1370.1_67_0.418999151823579_981-1000_1	LmxM.36.1370.1	136.07	0	136.07	0	-7.0987	9257.2	28475	2.5928	0.0047594	0.99524	0.0095188	0.014003	False
LmxM.22.1110.1_0_0.149944160347969_2544-2563_1	LmxM.22.1110.1	136.07	0	136.07	0	-7.0987	9257.2	28475	2.5928	0.0047594	0.99524	0.0095188	0.014003	False
LmxM.33.2090.1_57_0.161485319516408_177-196_1	LmxM.33.2090.1	136.07	0	136.07	0	-7.0987	9257.2	28475	2.5928	0.0047594	0.99524	0.0095188	0.014003	False
LmxM.30.0450c.1_49_0.311320754716981_204-185_0	LmxM.30.0450c.1	136.07	0	136.07	0	-7.0987	9257.2	28475	2.5928	0.0047594	0.99524	0.0095188	0.014003	False
LmxM.34.2860.1_33_0.25219298245614_111-130_1	LmxM.34.2860.1	136.07	0	136.07	0	-7.0987	9257.2	28475	2.5928	0.0047594	0.99524	0.0095188	0.014003	False
LmxM.20.1630.1_43_0.0990695128626163_170-189_1	LmxM.20.1630.1	136.07	0	136.07	0	-7.0987	9257.2	28475	2.5928	0.0047594	0.99524	0.0095188	0.014003	False
LmxM.20.1740.1_29_0.127353266888151_111-130_1	LmxM.20.1740.1	136.07	0	136.07	0	-7.0987	9257.2	28475	2.5928	0.0047594	0.99524	0.0095188	0.014003	False
LmxM.29.2390.1_19_0.0915808920559514_1044-1025_0	LmxM.29.2390.1	136.07	0	136.07	0	-7.0987	9257.2	28475	2.5928	0.0047594	0.99524	0.0095188	0.014003	False
LmxM.34.1950.1_43_0.442090395480226_303-322_1	LmxM.34.1950.1	136.07	0	136.07	0	-7.0987	9257.2	28475	2.5928	0.0047594	0.99524	0.0095188	0.014003	False
LmxM.32.2020.1_0_0.122362869198312_312-331_1	LmxM.32.2020.1	136.07	0	136.07	0	-7.0987	9257.2	28475	2.5928	0.0047594	0.99524	0.0095188	0.014003	False
LmxM.32.2720.1_29_0.0985507246376812_129-148_1	LmxM.32.2720.1	136.07	0	136.07	0	-7.0987	9257.2	28475	2.5928	0.0047594	0.99524	0.0095188	0.014003	False
LmxM.22.0610.1_0_0.158365261813538_120-139_1	LmxM.22.0610.1	136.07	2.1899	136.07	2.1899	-5.4252	8961.6	28475	2.5928	0.0047594	0.99524	0.0095188	0.014003	False
LmxM.36.1635.1_71_0.384803921568627_146-165_1	LmxM.36.1635.1	136.07	0	136.07	0	-7.0987	9257.2	28475	2.5928	0.0047594	0.99524	0.0095188	0.014003	False
LmxM.04.0780.1_33_0.0873983739837398_139-120_0	LmxM.04.0780.1	136.07	0	136.07	0	-7.0987	9257.2	28475	2.5928	0.0047594	0.99524	0.0095188	0.014003	False
LmxM.34.0180.1_29_0.459250675936655_1182-1201_1	LmxM.34.0180.1	136.07	0	136.07	0	-7.0987	9257.2	28475	2.5928	0.0047594	0.99524	0.0095188	0.014003	False
LmxM.34.3660.1_0_0.0810313075506446_348-367_1	LmxM.34.3660.1	136.07	0	136.07	0	-7.0987	9257.2	28475	2.5928	0.0047594	0.99524	0.0095188	0.014003	False
LmxM.30.1250.1_29_0.0617170791322945_199-218_1	LmxM.30.1250.1	136.07	0	136.07	0	-7.0987	9257.2	28475	2.5928	0.0047594	0.99524	0.0095188	0.014003	False
LmxM.25.0920.1_14_0.196033562166285_506-525_1	LmxM.25.0920.1	136.07	0	136.07	0	-7.0987	9257.2	28475	2.5928	0.0047594	0.99524	0.0095188	0.014003	False
LmxM.26.1110.1_14_0.2102404345395_2625-2644_1	LmxM.26.1110.1	136.07	0	136.07	0	-7.0987	9257.2	28475	2.5928	0.0047594	0.99524	0.0095188	0.014003	False
LmxM.36.5610.1_57_0.418884664131812_654-673_1	LmxM.36.5610.1	136.07	0	136.07	0	-7.0987	9257.2	28475	2.5928	0.0047594	0.99524	0.0095188	0.014003	False
LmxM.32.2380.1_49_0.227522935779817_379-360_0	LmxM.32.2380.1	271.49	4.3797	271.49	4.3797	-5.6625	35673	1.1411e+05	2.5921	0.0047698	0.99523	0.0095395	0.014033	False
LmxM.30.1890.1_38_0.0185185185185185_45291_1	LmxM.30.1890.1-LmxM.30.2020.1	406.91	6.5696	406.91	6.5696	-5.7519	80135	2.575e+05	2.5919	0.0047728	0.99523	0.0095456	0.014035	False
LmxM.17.0940.1_29_0.109563602599814_357-338_0	LmxM.17.0940.1	406.91	6.5696	406.91	6.5696	-5.7519	80135	2.575e+05	2.5919	0.0047728	0.99523	0.0095456	0.014035	False
LmxM.10.0370.1_52_0.139303482587065_262-243_0	LmxM.10.0370.1-LmxM.10.0380.1	406.26	6.5696	406.26	6.5696	-5.7496	79876	2.5667e+05	2.5913	0.0047805	0.99522	0.0095609	0.014035	False
LmxM.36.4310.1_43_0.219152854511971_361-342_0	LmxM.36.4310.1	270.84	4.3797	270.84	4.3797	-5.6591	35500	1.1357e+05	2.5913	0.0047812	0.99522	0.0095625	0.014035	False
LmxM.09.1540.1_43_0.350877192982456_633-652_1	LmxM.09.1540.1	270.84	4.3797	270.84	4.3797	-5.6591	35500	1.1357e+05	2.5913	0.0047812	0.99522	0.0095625	0.014035	False
LmxM.34.1320.1_29_0.0132306477093207_63-82_1	LmxM.34.1320.1	270.84	4.3797	270.84	4.3797	-5.6591	35500	1.1357e+05	2.5913	0.0047812	0.99522	0.0095625	0.014035	False
LmxM.30.1730.1_29_0.137357830271216_150-169_1	LmxM.30.1730.1	270.84	4.3797	270.84	4.3797	-5.6591	35500	1.1357e+05	2.5913	0.0047812	0.99522	0.0095625	0.014035	False
LmxM.26.1410.1_52_0.216635630043451_345-364_1	LmxM.26.1410.1	270.84	4.3797	270.84	4.3797	-5.6591	35500	1.1357e+05	2.5913	0.0047812	0.99522	0.0095625	0.014035	False
LmxM.11.1050.1_14_0.353867214236824_514-533_1	LmxM.11.1050.1	135.42	0	135.42	0	-7.0919	9169.2	28204	2.5912	0.0047823	0.99522	0.0095646	0.014035	False
LmxM.29.2400.1_52_0.0997566909975669_73-92_1	LmxM.29.2400.1	135.42	0	135.42	0	-7.0919	9169.2	28204	2.5912	0.0047823	0.99522	0.0095646	0.014035	False
LmxM.22.0100.1_71_0.427595628415301_310-329_1	LmxM.22.0100.1	135.42	2.1899	135.42	2.1899	-5.4184	8875.1	28204	2.5912	0.0047823	0.99522	0.0095646	0.014035	False
LmxM.33.4060.1_86_0.442484380742374_1194-1213_1	LmxM.33.4060.1	135.42	0	135.42	0	-7.0919	9169.2	28204	2.5912	0.0047823	0.99522	0.0095646	0.014035	False
LmxM.30.2700.1_19_0.134680134680135_365-346_0	LmxM.30.2700.1	135.42	0	135.42	0	-7.0919	9169.2	28204	2.5912	0.0047823	0.99522	0.0095646	0.014035	False
LmxM.24.1720.1_52_0.264895330112721_652-671_1	LmxM.24.1720.1	135.42	0	135.42	0	-7.0919	9169.2	28204	2.5912	0.0047823	0.99522	0.0095646	0.014035	False
LmxM.28.2650.1_43_0.304900181488203_510-491_0	LmxM.28.2650.1	135.42	0	135.42	0	-7.0919	9169.2	28204	2.5912	0.0047823	0.99522	0.0095646	0.014035	False
Non-targeting-561	Non-target-42	135.42	0	135.42	0	-7.0919	9169.2	28204	2.5912	0.0047823	0.99522	0.0095646	0.014035	False
LmxM.29.2260.1_48_0.47265625_1818-1799_0	LmxM.29.2260.1	135.42	0	135.42	0	-7.0919	9169.2	28204	2.5912	0.0047823	0.99522	0.0095646	0.014035	False
LmxM.03.0821.1_49_0.075_145-126_0	LmxM.03.0821.1	135.42	0	135.42	0	-7.0919	9169.2	28204	2.5912	0.0047823	0.99522	0.0095646	0.014035	False
LmxM.24.2060.1_29_0.174603174603175_348-367_1	LmxM.24.2060.1	135.42	0	135.42	0	-7.0919	9169.2	28204	2.5912	0.0047823	0.99522	0.0095646	0.014035	False
LmxM.23.0780.1_29_0.346637900035958_954-973_1	LmxM.23.0780.1	135.42	0	135.42	0	-7.0919	9169.2	28204	2.5912	0.0047823	0.99522	0.0095646	0.014035	False
LmxM.29.2840.1_38_0.0328205128205128_35-16_0	LmxM.29.2840.1	135.42	0	135.42	0	-7.0919	9169.2	28204	2.5912	0.0047823	0.99522	0.0095646	0.014035	False
LmxM.29.1960.1_67_0.414481897627965_657-676_1	LmxM.29.1960.1	135.42	2.1899	135.42	2.1899	-5.4184	8875.1	28204	2.5912	0.0047823	0.99522	0.0095646	0.014035	False
LmxM.24.1710.1_52_0.0587219343696028_24-43_1	LmxM.24.1710.1	135.42	0	135.42	0	-7.0919	9169.2	28204	2.5912	0.0047823	0.99522	0.0095646	0.014035	False
LmxM.18.1110.1_52_0.052156862745098_124-143_1	LmxM.18.1110.1	135.42	0	135.42	0	-7.0919	9169.2	28204	2.5912	0.0047823	0.99522	0.0095646	0.014035	False
LmxM.29.2100.1_0_0.0822851153039832_153-172_1	LmxM.29.2100.1	135.42	0	135.42	0	-7.0919	9169.2	28204	2.5912	0.0047823	0.99522	0.0095646	0.014035	False
LmxM.33.4050.1_19_0.122962962962963_256-237_0	LmxM.33.4050.1	135.42	0	135.42	0	-7.0919	9169.2	28204	2.5912	0.0047823	0.99522	0.0095646	0.014035	False
LmxM.33.3130.1_43_0.195270785659802_246-265_1	LmxM.33.3130.1	135.42	0	135.42	0	-7.0919	9169.2	28204	2.5912	0.0047823	0.99522	0.0095646	0.014035	False
LmxM.28.2590.1_0_0.0727418065547562_88-107_1	LmxM.28.2590.1	135.42	0	135.42	0	-7.0919	9169.2	28204	2.5912	0.0047823	0.99522	0.0095646	0.014035	False
LmxM.33.4230.1_14_0.209929078014184_144-163_1	LmxM.33.4230.1	135.42	0	135.42	0	-7.0919	9169.2	28204	2.5912	0.0047823	0.99522	0.0095646	0.014035	False
LmxM.12.1260.1_29_0.0189825360668185_21-40_1	LmxM.12.1260.1	135.42	0	135.42	0	-7.0919	9169.2	28204	2.5912	0.0047823	0.99522	0.0095646	0.014035	False
LmxM.33.2420.1_43_0.312159709618875_522-503_0	LmxM.33.2420.1	135.42	0	135.42	0	-7.0919	9169.2	28204	2.5912	0.0047823	0.99522	0.0095646	0.014035	False
LmxM.34.3200.1_14_0.304018912529551_638-657_1	LmxM.34.3200.1	135.42	0	135.42	0	-7.0919	9169.2	28204	2.5912	0.0047823	0.99522	0.0095646	0.014035	False
LmxM.29.3640.1_43_0.205035971223022_346-327_0	LmxM.29.3640.1	135.42	0	135.42	0	-7.0919	9169.2	28204	2.5912	0.0047823	0.99522	0.0095646	0.014035	False
LmxM.26.2410.1_14_0.286681715575621_385-366_0	LmxM.26.2410.1	135.42	2.1899	135.42	2.1899	-5.4184	8875.1	28204	2.5912	0.0047823	0.99522	0.0095646	0.014035	False
LmxM.27.1870.1_43_0.122511485451761_248-229_0	LmxM.27.1870.1	135.42	0	135.42	0	-7.0919	9169.2	28204	2.5912	0.0047823	0.99522	0.0095646	0.014035	False
LmxM.19.0770.1_81_0.42090395480226_288-307_1	LmxM.19.0770.1	135.42	0	135.42	0	-7.0919	9169.2	28204	2.5912	0.0047823	0.99522	0.0095646	0.014035	False
LmxM.14.0430.1_43_0.349310094408134_477-496_1	LmxM.14.0430.1	135.42	0	135.42	0	-7.0919	9169.2	28204	2.5912	0.0047823	0.99522	0.0095646	0.014035	False
LmxM.22.0750.1_0_0.112268518518519_384-403_1	LmxM.22.0750.1	135.42	0	135.42	0	-7.0919	9169.2	28204	2.5912	0.0047823	0.99522	0.0095646	0.014035	False
LmxM.32.1910.1_52_0.015954415954416_18-37_1	LmxM.32.1910.1	135.42	0	135.42	0	-7.0919	9169.2	28204	2.5912	0.0047823	0.99522	0.0095646	0.014035	False
LmxM.31.3300.1_71_0.442227763923525_524-543_1	LmxM.31.3300.1	135.42	0	135.42	0	-7.0919	9169.2	28204	2.5912	0.0047823	0.99522	0.0095646	0.014035	False
LmxM.31.1030.1_0_0.177177177177177_111-130_1	LmxM.31.1030.1	135.42	0	135.42	0	-7.0919	9169.2	28204	2.5912	0.0047823	0.99522	0.0095646	0.014035	False
LmxM.24.1010.1_43_0.0778816199376947_96-115_1	LmxM.24.1010.1	135.42	0	135.42	0	-7.0919	9169.2	28204	2.5912	0.0047823	0.99522	0.0095646	0.014035	False
LmxM.23.1250.1_29_0.0132645541635962_59-40_0	LmxM.23.1250.1	135.42	0	135.42	0	-7.0919	9169.2	28204	2.5912	0.0047823	0.99522	0.0095646	0.014035	False
LmxM.29.0400.1_71_0.416493416493416_591-610_1	LmxM.29.0400.1	135.42	2.1899	135.42	2.1899	-5.4184	8875.1	28204	2.5912	0.0047823	0.99522	0.0095646	0.014035	False
LmxM.36.2340.1_43_0.284789644012945_345-364_1	LmxM.36.2340.1	135.42	0	135.42	0	-7.0919	9169.2	28204	2.5912	0.0047823	0.99522	0.0095646	0.014035	False
LmxM.23.0120.1_14_0.305846727230375_2623-2642_1	LmxM.23.0120.1	135.42	0	135.42	0	-7.0919	9169.2	28204	2.5912	0.0047823	0.99522	0.0095646	0.014035	False
LmxM.22.1530.1_14_0.327891156462585_237-256_1	LmxM.22.1530.1	135.42	0	135.42	0	-7.0919	9169.2	28204	2.5912	0.0047823	0.99522	0.0095646	0.014035	False
LmxM.34.4860.1_43_0.218095238095238_226-245_1	LmxM.34.4860.1	135.42	0	135.42	0	-7.0919	9169.2	28204	2.5912	0.0047823	0.99522	0.0095646	0.014035	False
LmxM.31.0970.1_29_0.163053058346554_921-940_1	LmxM.31.0970.1	135.42	0	135.42	0	-7.0919	9169.2	28204	2.5912	0.0047823	0.99522	0.0095646	0.014035	False
LmxM.36.3870.1_14_0.212732305258996_535-554_1	LmxM.36.3870.1	135.42	0	135.42	0	-7.0919	9169.2	28204	2.5912	0.0047823	0.99522	0.0095646	0.014035	False
LmxM.22.0510.1_29_0.193107546048723_319-338_1	LmxM.22.0510.1	135.42	0	135.42	0	-7.0919	9169.2	28204	2.5912	0.0047823	0.99522	0.0095646	0.014035	False
LmxM.24.1920.1_67_0.470101781170483_735-754_1	LmxM.24.1920.1	135.42	0	135.42	0	-7.0919	9169.2	28204	2.5912	0.0047823	0.99522	0.0095646	0.014035	False
LmxM.22.1000.1_19_0.0136054421768707_31-12_0	LmxM.22.1000.1	135.42	0	135.42	0	-7.0919	9169.2	28204	2.5912	0.0047823	0.99522	0.0095646	0.014035	False
LmxM.36.1210.1_43_0.232679738562092_171-190_1	LmxM.36.1210.1	135.42	0	135.42	0	-7.0919	9169.2	28204	2.5912	0.0047823	0.99522	0.0095646	0.014035	False
LmxM.34.5310.1_52_0.355555555555556_393-412_1	LmxM.34.5310.1	135.42	0	135.42	0	-7.0919	9169.2	28204	2.5912	0.0047823	0.99522	0.0095646	0.014035	False
LmxM.22.0570.1_52_0.199391171993912_252-271_1	LmxM.22.0570.1	135.42	0	135.42	0	-7.0919	9169.2	28204	2.5912	0.0047823	0.99522	0.0095646	0.014035	False
LmxM.26.0960.1_0_0.14367816091954_757-738_0	LmxM.26.0960.1	135.42	0	135.42	0	-7.0919	9169.2	28204	2.5912	0.0047823	0.99522	0.0095646	0.014035	False
LmxM.30.2950.1_38_0.169734151329243_161-180_1	LmxM.30.2950.1	135.42	0	135.42	0	-7.0919	9169.2	28204	2.5912	0.0047823	0.99522	0.0095646	0.014035	False
LmxM.33.1370.1_43_0.179487179487179_167-186_1	LmxM.33.1370.1	135.42	0	135.42	0	-7.0919	9169.2	28204	2.5912	0.0047823	0.99522	0.0095646	0.014035	False
LmxM.24.1300.1_52_0.0931190770498558_218-237_1	LmxM.24.1300.1	135.42	0	135.42	0	-7.0919	9169.2	28204	2.5912	0.0047823	0.99522	0.0095646	0.014035	False
LmxM.36.6200.1_43_0.0633759902498476_202-221_1	LmxM.36.6200.1	135.42	0	135.42	0	-7.0919	9169.2	28204	2.5912	0.0047823	0.99522	0.0095646	0.014035	False
LmxM.36.6220.1_29_0.413785310734463_1827-1846_1	LmxM.36.6220.1	135.42	0	135.42	0	-7.0919	9169.2	28204	2.5912	0.0047823	0.99522	0.0095646	0.014035	False
LmxM.08.0960.1_43_0.0429917550058893_69-88_1	LmxM.08.0960.1	135.42	0	135.42	0	-7.0919	9169.2	28204	2.5912	0.0047823	0.99522	0.0095646	0.014035	False
LmxM.27.0940.1_63_0.298791018998273_529-510_0	LmxM.27.0940.1	135.42	2.1899	135.42	2.1899	-5.4184	8875.1	28204	2.5912	0.0047823	0.99522	0.0095646	0.014035	False
LmxM.06.0240.1_0_0.0403158769742311_90-109_1	LmxM.06.0240.1	135.42	0	135.42	0	-7.0919	9169.2	28204	2.5912	0.0047823	0.99522	0.0095646	0.014035	False
LmxM.36.6310.1_29_0.144340602284528_132-151_1	LmxM.36.6310.1	135.42	0	135.42	0	-7.0919	9169.2	28204	2.5912	0.0047823	0.99522	0.0095646	0.014035	False
LmxM.07.0720.1_34_0.106349206349206_406-387_0	LmxM.07.0720.1	270.19	4.3797	270.19	4.3797	-5.6556	35328	1.1302e+05	2.5904	0.0047928	0.99521	0.0095855	0.014065	False
LmxM.16.1590.1_19_0.0294464075382803_21-40_1	LmxM.16.1590.1	270.19	4.3797	270.19	4.3797	-5.6556	35328	1.1302e+05	2.5904	0.0047928	0.99521	0.0095855	0.014065	False
LmxM.23.1600.1_29_0.0824275362318841_85-104_1	LmxM.23.1600.1	404.96	6.5696	404.96	6.5696	-5.745	79359	2.5503e+05	2.5902	0.0047958	0.9952	0.0095917	0.014073	False
LmxM.12.0150.1_38_0.137790332705587_434-453_1	LmxM.12.0150.1	539.73	8.7595	539.73	8.7595	-5.792	1.4097e+05	4.5454e+05	2.5901	0.0047972	0.9952	0.0095943	0.014074	False
LmxM.23.0360.1_43_0.0217186024551464_26-7_0	LmxM.23.0360.1	269.54	4.3797	269.54	4.3797	-5.6522	35156	1.1248e+05	2.5896	0.0048043	0.9952	0.0096087	0.014074	False
LmxM.30.0090.1_43_0.177146720757268_256-275_1	LmxM.30.0090.1	134.77	2.1899	134.77	2.1899	-5.4115	8789	27933	2.5895	0.0048054	0.99519	0.0096109	0.014074	False
LmxM.29.3700.1_29_0.0598290598290598_150-169_1	LmxM.29.3700.1	134.77	0	134.77	0	-7.085	9081.7	27933	2.5895	0.0048054	0.99519	0.0096109	0.014074	False
LmxM.26.0750.1_29_0.168769113149847_876-895_1	LmxM.26.0750.1	134.77	0	134.77	0	-7.085	9081.7	27933	2.5895	0.0048054	0.99519	0.0096109	0.014074	False
LmxM.25.1030.1_38_0.193745232646834_505-524_1	LmxM.25.1030.1	134.77	0	134.77	0	-7.085	9081.7	27933	2.5895	0.0048054	0.99519	0.0096109	0.014074	False
LmxM.02.0460.1_29_0.143835616438356_131-112_0	LmxM.02.0460.1	134.77	0	134.77	0	-7.085	9081.7	27933	2.5895	0.0048054	0.99519	0.0096109	0.014074	False
LmxM.23.0060.1_43_0.143939393939394_72-91_1	LmxM.23.0060.1	134.77	0	134.77	0	-7.085	9081.7	27933	2.5895	0.0048054	0.99519	0.0096109	0.014074	False
LmxM.04.0590.1_49_0.104347826086957_81-62_0	LmxM.04.0590.1	134.77	0	134.77	0	-7.085	9081.7	27933	2.5895	0.0048054	0.99519	0.0096109	0.014074	False
LmxM.34.1020.1_14_0.386821705426357_496-515_1	LmxM.34.1020.1	134.77	0	134.77	0	-7.085	9081.7	27933	2.5895	0.0048054	0.99519	0.0096109	0.014074	False
LmxM.23.0310.1_43_0.0331801939765186_120-139_1	LmxM.23.0310.1	134.77	0	134.77	0	-7.085	9081.7	27933	2.5895	0.0048054	0.99519	0.0096109	0.014074	False
LmxM.27.0670.1_29_0.0385894876912841_53-72_1	LmxM.27.0670.1	134.77	0	134.77	0	-7.085	9081.7	27933	2.5895	0.0048054	0.99519	0.0096109	0.014074	False
LmxM.08_29.0680.1_38_0.0922811556705476_209-228_1	LmxM.08_29.0680.1	134.77	0	134.77	0	-7.085	9081.7	27933	2.5895	0.0048054	0.99519	0.0096109	0.014074	False
LmxM.24.1290.1_14_0.390979257115292_1617-1636_1	LmxM.24.1290.1	134.77	0	134.77	0	-7.085	9081.7	27933	2.5895	0.0048054	0.99519	0.0096109	0.014074	False
LmxM.26.1660.1_0_0.0469094922737307_81-100_1	LmxM.26.1660.1	134.77	0	134.77	0	-7.085	9081.7	27933	2.5895	0.0048054	0.99519	0.0096109	0.014074	False
LmxM.22.0280.1_14_0.168641390205371_419-438_1	LmxM.22.0280.1	134.77	0	134.77	0	-7.085	9081.7	27933	2.5895	0.0048054	0.99519	0.0096109	0.014074	False
LmxM.01.0070.1_33_0.065_126-107_0	LmxM.01.0070.1	134.77	0	134.77	0	-7.085	9081.7	27933	2.5895	0.0048054	0.99519	0.0096109	0.014074	False
LmxM.33.0610.1_43_0.0387840670859539_33-52_1	LmxM.33.0610.1	134.77	0	134.77	0	-7.085	9081.7	27933	2.5895	0.0048054	0.99519	0.0096109	0.014074	False
LmxM.27.0630.1_0_0.187803965581743_498-517_1	LmxM.27.0630.1	134.77	0	134.77	0	-7.085	9081.7	27933	2.5895	0.0048054	0.99519	0.0096109	0.014074	False
LmxM.30.1720.1_29_0.113705865999444_403-422_1	LmxM.30.1720.1	134.77	0	134.77	0	-7.085	9081.7	27933	2.5895	0.0048054	0.99519	0.0096109	0.014074	False
LmxM.06.0960.1_67_0.44047619047619_299-280_0	LmxM.06.0960.1	134.77	0	134.77	0	-7.085	9081.7	27933	2.5895	0.0048054	0.99519	0.0096109	0.014074	False
LmxM.36.2050.1_14_0.177607585703866_476-495_1	LmxM.36.2050.1	134.77	0	134.77	0	-7.085	9081.7	27933	2.5895	0.0048054	0.99519	0.0096109	0.014074	False
LmxM.27.1070.1_14_0.183433936955064_536-555_1	LmxM.27.1070.1	134.77	0	134.77	0	-7.085	9081.7	27933	2.5895	0.0048054	0.99519	0.0096109	0.014074	False
LmxM.26.0600.1_0_0.172172172172172_167-186_1	LmxM.26.0600.1	134.77	0	134.77	0	-7.085	9081.7	27933	2.5895	0.0048054	0.99519	0.0096109	0.014074	False
LmxM.27.0400.1_14_0.122931442080378_41-60_1	LmxM.27.0400.1	134.77	0	134.77	0	-7.085	9081.7	27933	2.5895	0.0048054	0.99519	0.0096109	0.014074	False
LmxM.36.4170.1_48_0.188660801564027_190-209_1	LmxM.36.4170.1	134.77	0	134.77	0	-7.085	9081.7	27933	2.5895	0.0048054	0.99519	0.0096109	0.014074	False
LmxM.24.1050.1_14_0.21500264131009_808-827_1	LmxM.24.1050.1	134.77	0	134.77	0	-7.085	9081.7	27933	2.5895	0.0048054	0.99519	0.0096109	0.014074	False
LmxM.01.0320.1_14_0.361471861471861_329-348_1	LmxM.01.0320.1	134.77	2.1899	134.77	2.1899	-5.4115	8789	27933	2.5895	0.0048054	0.99519	0.0096109	0.014074	False
LmxM.32.1575.1_19_0.184824902723735_292-273_0	LmxM.32.1575.1	134.77	0	134.77	0	-7.085	9081.7	27933	2.5895	0.0048054	0.99519	0.0096109	0.014074	False
LmxM.30.3090.1_43_0.00493370336108541_45291_1	LmxM.30.3090.1	134.77	2.1899	134.77	2.1899	-5.4115	8789	27933	2.5895	0.0048054	0.99519	0.0096109	0.014074	False
LmxM.24.0800.1_38_0.147626499739176_279-298_1	LmxM.24.0800.1	134.77	0	134.77	0	-7.085	9081.7	27933	2.5895	0.0048054	0.99519	0.0096109	0.014074	False
LmxM.07.1100.1_43_0.339869281045752_315-296_0	LmxM.07.1100.1	134.77	0	134.77	0	-7.085	9081.7	27933	2.5895	0.0048054	0.99519	0.0096109	0.014074	False
Non-targeting-521	Non-target-15	134.77	2.1899	134.77	2.1899	-5.4115	8789	27933	2.5895	0.0048054	0.99519	0.0096109	0.014074	False
LmxM.34.5390.1_0_0.113106918238994_2242-2261_1	LmxM.34.5390.1	134.77	0	134.77	0	-7.085	9081.7	27933	2.5895	0.0048054	0.99519	0.0096109	0.014074	False
LmxM.29.0360.1_57_0.430955993930197_857-838_0	LmxM.29.0360.1	134.77	0	134.77	0	-7.085	9081.7	27933	2.5895	0.0048054	0.99519	0.0096109	0.014074	False
LmxM.22.1470.1_67_0.413303437967115_546-565_1	LmxM.22.1470.1	134.77	0	134.77	0	-7.085	9081.7	27933	2.5895	0.0048054	0.99519	0.0096109	0.014074	False
LmxM.31.1140.1_19_0.0382196419932269_75-94_1	LmxM.31.1140.1	134.77	0	134.77	0	-7.085	9081.7	27933	2.5895	0.0048054	0.99519	0.0096109	0.014074	False
LmxM.09.1330.1_33_0.351052048726467_630-649_1	LmxM.09.1330.1	134.77	0	134.77	0	-7.085	9081.7	27933	2.5895	0.0048054	0.99519	0.0096109	0.014074	False
LmxM.25.2270.1_49_0.231277533039648_319-300_0	LmxM.25.2270.1	134.77	0	134.77	0	-7.085	9081.7	27933	2.5895	0.0048054	0.99519	0.0096109	0.014074	False
LmxM.32.1130.1_71_0.437621832358674_887-906_1	LmxM.32.1130.1	134.77	0	134.77	0	-7.085	9081.7	27933	2.5895	0.0048054	0.99519	0.0096109	0.014074	False
LmxM.31.2800.1_19_0.119570522205954_486-505_1	LmxM.31.2800.1	134.77	2.1899	134.77	2.1899	-5.4115	8789	27933	2.5895	0.0048054	0.99519	0.0096109	0.014074	False
LmxM.28.2020.1_29_0.0729885057471264_123-142_1	LmxM.28.2020.1	134.77	0	134.77	0	-7.085	9081.7	27933	2.5895	0.0048054	0.99519	0.0096109	0.014074	False
LmxM.22.1500.1_0_0.0352328431372549_112-131_1	LmxM.22.1500.1	134.77	0	134.77	0	-7.085	9081.7	27933	2.5895	0.0048054	0.99519	0.0096109	0.014074	False
LmxM.33.3730.1_71_0.490713587487781_494-513_1	LmxM.33.3730.1	134.77	0	134.77	0	-7.085	9081.7	27933	2.5895	0.0048054	0.99519	0.0096109	0.014074	False
LmxM.33.4070.1_52_0.209178743961353_426-445_1	LmxM.33.4070.1	134.77	0	134.77	0	-7.085	9081.7	27933	2.5895	0.0048054	0.99519	0.0096109	0.014074	False
LmxM.18.0810.1_52_0.104622871046229_140-121_0	LmxM.18.0810.1	134.77	2.1899	134.77	2.1899	-5.4115	8789	27933	2.5895	0.0048054	0.99519	0.0096109	0.014074	False
Non-targeting-429	Non-target-127	134.77	0	134.77	0	-7.085	9081.7	27933	2.5895	0.0048054	0.99519	0.0096109	0.014074	False
LmxM.02.0070.1_52_0.319932998324958_378-397_1	LmxM.02.0070.1	134.77	2.1899	134.77	2.1899	-5.4115	8789	27933	2.5895	0.0048054	0.99519	0.0096109	0.014074	False
LmxM.25.0650.1_14_0.392334846192637_771-790_1	LmxM.25.0650.1	134.77	0	134.77	0	-7.085	9081.7	27933	2.5895	0.0048054	0.99519	0.0096109	0.014074	False
LmxM.08_29.2730.1_48_0.247956403269755_283-264_0	LmxM.08_29.2730.1	134.77	0	134.77	0	-7.085	9081.7	27933	2.5895	0.0048054	0.99519	0.0096109	0.014074	False
LmxM.21.1555.1_57_0.205387205387205_234-253_1	LmxM.21.1555.1	134.77	0	134.77	0	-7.085	9081.7	27933	2.5895	0.0048054	0.99519	0.0096109	0.014074	False
LmxM.21.0370.1_14_0.282219309742246_643-662_1	LmxM.21.0370.1	134.77	0	134.77	0	-7.085	9081.7	27933	2.5895	0.0048054	0.99519	0.0096109	0.014074	False
LmxM.06.1040.1_43_0.0557860765329645_113-132_1	LmxM.06.1040.1	403.67	6.5696	403.67	6.5696	-5.7404	78843	2.5339e+05	2.5891	0.0048113	0.99519	0.0096226	0.014091	False
LmxM.30.2230.1_38_0.173688100517369_230-249_1	LmxM.30.2230.1	268.9	4.3797	268.9	4.3797	-5.6487	34984	1.1193e+05	2.5888	0.004816	0.99518	0.009632	0.014103	False
LmxM.33.2990.1_38_0.129365079365079_159-178_1	LmxM.33.2990.1	268.9	4.3797	268.9	4.3797	-5.6487	34984	1.1193e+05	2.5888	0.004816	0.99518	0.009632	0.014103	False
LmxM.34.4100.1_43_0.162332545311269_209-190_0	LmxM.34.4100.1	268.9	4.3797	268.9	4.3797	-5.6487	34984	1.1193e+05	2.5888	0.004816	0.99518	0.009632	0.014103	False
LmxM.34.2340.1_14_0.273352999016716_553-572_1	LmxM.34.2340.1	268.9	4.3797	268.9	4.3797	-5.6487	34984	1.1193e+05	2.5888	0.004816	0.99518	0.009632	0.014103	False
LmxM.28.0590.1_48_0.460559796437659_721-740_1	LmxM.28.0590.1	268.25	4.3797	268.25	4.3797	-5.6453	34813	1.1139e+05	2.5879	0.0048277	0.99517	0.0096554	0.014108	False
LmxM.08_29.2120.1_38_0.034675615212528_28-47_1	LmxM.08_29.2120.1	134.12	0	134.12	0	-7.0781	8994.6	27664	2.5879	0.0048288	0.99517	0.0096575	0.014108	False
LmxM.17.0530.1_14_0.271880819366853_882-863_0	LmxM.17.0530.1	134.12	0	134.12	0	-7.0781	8994.6	27664	2.5879	0.0048288	0.99517	0.0096575	0.014108	False
LmxM.34.1760.1_43_0.0539811066126856_30-49_1	LmxM.34.1760.1	134.12	0	134.12	0	-7.0781	8994.6	27664	2.5879	0.0048288	0.99517	0.0096575	0.014108	False
LmxM.01.0530.1_38_0.10292904290429_493-512_1	LmxM.01.0530.1	134.12	0	134.12	0	-7.0781	8994.6	27664	2.5879	0.0048288	0.99517	0.0096575	0.014108	False
LmxM.19.0240.1_33_0.339781746031746_681-700_1	LmxM.19.0240.1	134.12	0	134.12	0	-7.0781	8994.6	27664	2.5879	0.0048288	0.99517	0.0096575	0.014108	False
LmxM.36.5230.1_0_0.123381049761418_178-197_1	LmxM.36.5230.1	134.12	0	134.12	0	-7.0781	8994.6	27664	2.5879	0.0048288	0.99517	0.0096575	0.014108	False
LmxM.31.0040.1_33_0.043731778425656_53-34_0	LmxM.31.0040.1	134.12	0	134.12	0	-7.0781	8994.6	27664	2.5879	0.0048288	0.99517	0.0096575	0.014108	False
LmxM.19.0720.1_52_0.294685990338164_241-260_1	LmxM.19.0720.1	134.12	0	134.12	0	-7.0781	8994.6	27664	2.5879	0.0048288	0.99517	0.0096575	0.014108	False
LmxM.34.2590.1_43_0.36061684460261_300-319_1	LmxM.34.2590.1	134.12	2.1899	134.12	2.1899	-5.4046	8703.3	27664	2.5879	0.0048288	0.99517	0.0096575	0.014108	False
LmxM.29.1510.1_29_0.299684542586751_294-275_0	LmxM.29.1510.1	134.12	0	134.12	0	-7.0781	8994.6	27664	2.5879	0.0048288	0.99517	0.0096575	0.014108	False
LmxM.29.3090.1_57_0.325325325325325_321-340_1	LmxM.29.3090.1	134.12	0	134.12	0	-7.0781	8994.6	27664	2.5879	0.0048288	0.99517	0.0096575	0.014108	False
LmxM.08_29.2510.1_57_0.323066392881588_469-488_1	LmxM.08_29.2510.1	134.12	2.1899	134.12	2.1899	-5.4046	8703.3	27664	2.5879	0.0048288	0.99517	0.0096575	0.014108	False
LmxM.28.0080.1_0_0.122798513491679_754-773_1	LmxM.28.0080.1	134.12	0	134.12	0	-7.0781	8994.6	27664	2.5879	0.0048288	0.99517	0.0096575	0.014108	False
LmxM.36.1090.1_52_0.274891774891775_120-139_1	LmxM.36.1090.1	134.12	0	134.12	0	-7.0781	8994.6	27664	2.5879	0.0048288	0.99517	0.0096575	0.014108	False
LmxM.19.0020.1_52_0.323555555555556_359-378_1	LmxM.19.0020.1	134.12	0	134.12	0	-7.0781	8994.6	27664	2.5879	0.0048288	0.99517	0.0096575	0.014108	False
LmxM.19.0680.1_29_0.485680543253617_1641-1660_1	LmxM.19.0680.1	134.12	0	134.12	0	-7.0781	8994.6	27664	2.5879	0.0048288	0.99517	0.0096575	0.014108	False
LmxM.22.1580.1_14_0.152014652014652_157-176_1	LmxM.22.1580.1	134.12	0	134.12	0	-7.0781	8994.6	27664	2.5879	0.0048288	0.99517	0.0096575	0.014108	False
LmxM.08_29.2480.1_43_0.075508607198748_189-208_1	LmxM.08_29.2480.1	134.12	0	134.12	0	-7.0781	8994.6	27664	2.5879	0.0048288	0.99517	0.0096575	0.014108	False
LmxM.25.0840.1_57_0.203508771929825_226-245_1	LmxM.25.0840.1	134.12	0	134.12	0	-7.0781	8994.6	27664	2.5879	0.0048288	0.99517	0.0096575	0.014108	False
LmxM.28.1710.1_14_0.249377289377289_1698-1717_1	LmxM.28.1710.1	134.12	2.1899	134.12	2.1899	-5.4046	8703.3	27664	2.5879	0.0048288	0.99517	0.0096575	0.014108	False
LmxM.29.1700.1_33_0.357723577235772_931-912_0	LmxM.29.1700.1	134.12	0	134.12	0	-7.0781	8994.6	27664	2.5879	0.0048288	0.99517	0.0096575	0.014108	False
LmxM.34.3170.1_19_0.0122666666666667_74-55_0	LmxM.34.3170.1	134.12	0	134.12	0	-7.0781	8994.6	27664	2.5879	0.0048288	0.99517	0.0096575	0.014108	False
LmxM.22.1000.1_43_0.0130385487528345_26-7_0	LmxM.22.1000.1	134.12	0	134.12	0	-7.0781	8994.6	27664	2.5879	0.0048288	0.99517	0.0096575	0.014108	False
LmxM.32.0960.1_29_0.169796557120501_210-229_1	LmxM.32.0960.1	134.12	0	134.12	0	-7.0781	8994.6	27664	2.5879	0.0048288	0.99517	0.0096575	0.014108	False
LmxM.18.1460.1_0_0.0764424843807424_204-223_1	LmxM.18.1460.1	134.12	0	134.12	0	-7.0781	8994.6	27664	2.5879	0.0048288	0.99517	0.0096575	0.014108	False
LmxM.19.0710.1_52_0.0722394220846233_61-80_1	LmxM.19.0710.1	134.12	0	134.12	0	-7.0781	8994.6	27664	2.5879	0.0048288	0.99517	0.0096575	0.014108	False
LmxM.36.6340.1_14_0.290456763458923_3627-3646_1	LmxM.36.6340.1	134.12	0	134.12	0	-7.0781	8994.6	27664	2.5879	0.0048288	0.99517	0.0096575	0.014108	False
LmxM.30.0250.1_0_0.0387002555677254_99-118_1	LmxM.30.0250.1	134.12	0	134.12	0	-7.0781	8994.6	27664	2.5879	0.0048288	0.99517	0.0096575	0.014108	False
LmxM.32.0235.1_33_0.0730897009966777_140-121_0	LmxM.32.0235.1	134.12	0	134.12	0	-7.0781	8994.6	27664	2.5879	0.0048288	0.99517	0.0096575	0.014108	False
LmxM.28.1290.1_43_0.146212121212121_182-201_1	LmxM.28.1290.1	134.12	0	134.12	0	-7.0781	8994.6	27664	2.5879	0.0048288	0.99517	0.0096575	0.014108	False
LmxM.36.4520.1_0_0.173940543959519_546-565_1	LmxM.36.4520.1	134.12	0	134.12	0	-7.0781	8994.6	27664	2.5879	0.0048288	0.99517	0.0096575	0.014108	False
LmxM.36.0260.1_29_0.0819672131147541_123-104_0	LmxM.36.0260.1	134.12	0	134.12	0	-7.0781	8994.6	27664	2.5879	0.0048288	0.99517	0.0096575	0.014108	False
LmxM.12.0660.1_43_0.0701388888888889_191-210_1	LmxM.12.0660.1	134.12	0	134.12	0	-7.0781	8994.6	27664	2.5879	0.0048288	0.99517	0.0096575	0.014108	False
LmxM.26.0750.1_0_0.0150993883792049_72-91_1	LmxM.26.0750.1	134.12	0	134.12	0	-7.0781	8994.6	27664	2.5879	0.0048288	0.99517	0.0096575	0.014108	False
LmxM.26.1480.1_34_0.0685203574975174_211-192_0	LmxM.26.1480.1	134.12	0	134.12	0	-7.0781	8994.6	27664	2.5879	0.0048288	0.99517	0.0096575	0.014108	False
LmxM.22.1570.1_43_0.350780532598714_378-397_1	LmxM.22.1570.1	134.12	0	134.12	0	-7.0781	8994.6	27664	2.5879	0.0048288	0.99517	0.0096575	0.014108	False
LmxM.32.0710.1_49_0.019047619047619_45-26_0	LmxM.32.0710.1	134.12	0	134.12	0	-7.0781	8994.6	27664	2.5879	0.0048288	0.99517	0.0096575	0.014108	False
LmxM.30.1700.1_43_0.0698131760078663_139-158_1	LmxM.30.1700.1	134.12	2.1899	134.12	2.1899	-5.4046	8703.3	27664	2.5879	0.0048288	0.99517	0.0096575	0.014108	False
LmxM.26.1170.1_74_0.476010101010101_747-766_1	LmxM.26.1170.1	134.12	0	134.12	0	-7.0781	8994.6	27664	2.5879	0.0048288	0.99517	0.0096575	0.014108	False
LmxM.33.3280.1_29_0.415277777777778_595-614_1	LmxM.33.3280.1	134.12	0	134.12	0	-7.0781	8994.6	27664	2.5879	0.0048288	0.99517	0.0096575	0.014108	False
LmxM.30.0540.1_33_0.311735941320293_768-749_0	LmxM.30.0540.1	134.12	0	134.12	0	-7.0781	8994.6	27664	2.5879	0.0048288	0.99517	0.0096575	0.014108	False
LmxM.27.1880.1_43_0.143492063492064_216-235_1	LmxM.27.1880.1	134.12	0	134.12	0	-7.0781	8994.6	27664	2.5879	0.0048288	0.99517	0.0096575	0.014108	False
LmxM.25.2150.1_14_0.134156378600823_154-173_1	LmxM.25.2150.1	134.12	0	134.12	0	-7.0781	8994.6	27664	2.5879	0.0048288	0.99517	0.0096575	0.014108	False
LmxM.34.2540.1_74_0.259259259259259_179-160_0	LmxM.34.2540.1	134.12	0	134.12	0	-7.0781	8994.6	27664	2.5879	0.0048288	0.99517	0.0096575	0.014108	False
LmxM.34.0970.1_0_0.126344086021505_146-127_0	LmxM.34.0970.1	134.12	0	134.12	0	-7.0781	8994.6	27664	2.5879	0.0048288	0.99517	0.0096575	0.014108	False
LmxM.34.1400.1_67_0.404864091559371_277-296_1	LmxM.34.1400.1	134.12	0	134.12	0	-7.0781	8994.6	27664	2.5879	0.0048288	0.99517	0.0096575	0.014108	False
LmxM.36.5710.1_43_0.102756892230576_78-97_1	LmxM.36.5710.1	134.12	2.1899	134.12	2.1899	-5.4046	8703.3	27664	2.5879	0.0048288	0.99517	0.0096575	0.014108	False
LmxM.34.1990.1_33_0.333962264150943_1066-1047_0	LmxM.34.1990.1	134.12	0	134.12	0	-7.0781	8994.6	27664	2.5879	0.0048288	0.99517	0.0096575	0.014108	False
LmxM.32.2400.1_0_0.0411522633744856_66-85_1	LmxM.32.2400.1	134.12	0	134.12	0	-7.0781	8994.6	27664	2.5879	0.0048288	0.99517	0.0096575	0.014108	False
LmxM.28.0830.1_52_0.381488430268918_606-625_1	LmxM.28.0830.1	134.12	0	134.12	0	-7.0781	8994.6	27664	2.5879	0.0048288	0.99517	0.0096575	0.014108	False
LmxM.24.2340.1_52_0.281944444444444_402-421_1	LmxM.24.2340.1	134.12	0	134.12	0	-7.0781	8994.6	27664	2.5879	0.0048288	0.99517	0.0096575	0.014108	False
LmxM.10.0120.1_43_0.342516069788797_366-385_1	LmxM.10.0120.1	134.12	0	134.12	0	-7.0781	8994.6	27664	2.5879	0.0048288	0.99517	0.0096575	0.014108	False
LmxM.32.2080.1_29_0.450343370311675_1701-1720_1	LmxM.32.2080.1	134.12	0	134.12	0	-7.0781	8994.6	27664	2.5879	0.0048288	0.99517	0.0096575	0.014108	False
LmxM.33.3960.1_29_0.0965936739659367_390-409_1	LmxM.33.3960.1	134.12	2.1899	134.12	2.1899	-5.4046	8703.3	27664	2.5879	0.0048288	0.99517	0.0096575	0.014108	False
LmxM.32.0500.1_33_0.363934426229508_340-321_0	LmxM.32.0500.1	134.12	0	134.12	0	-7.0781	8994.6	27664	2.5879	0.0048288	0.99517	0.0096575	0.014108	False
LmxM.30.2390.1_52_0.381268436578171_510-529_1	LmxM.30.2390.1	134.12	0	134.12	0	-7.0781	8994.6	27664	2.5879	0.0048288	0.99517	0.0096575	0.014108	False
LmxM.32.1190.1_29_0.43421557345608_1128-1147_1	LmxM.32.1190.1	134.12	0	134.12	0	-7.0781	8994.6	27664	2.5879	0.0048288	0.99517	0.0096575	0.014108	False
LmxM.30.2370.1_57_0.100255427841635_147-166_1	LmxM.30.2370.1	134.12	0	134.12	0	-7.0781	8994.6	27664	2.5879	0.0048288	0.99517	0.0096575	0.014108	False
LmxM.07.0830.1_0_0.111064776202391_793-812_1	LmxM.07.0830.1	134.12	0	134.12	0	-7.0781	8994.6	27664	2.5879	0.0048288	0.99517	0.0096575	0.014108	False
LmxM.30.1230.1_29_0.459259259259259_1234-1253_1	LmxM.30.1230.1	134.12	0	134.12	0	-7.0781	8994.6	27664	2.5879	0.0048288	0.99517	0.0096575	0.014108	False
LmxM.15.1500.1_71_0.46188850967008_399-418_1	LmxM.15.1500.1	134.12	0	134.12	0	-7.0781	8994.6	27664	2.5879	0.0048288	0.99517	0.0096575	0.014108	False
LmxM.03.0160.1_14_0.36735632183908_793-812_1	LmxM.03.0160.1	267.6	4.3797	267.6	4.3797	-5.6418	34642	1.1085e+05	2.5871	0.0048394	0.99516	0.0096789	0.014138	False
LmxM.14.1100.1_43_0.114393632807231_1688-1707_1	LmxM.14.1100.1	400.43	6.5696	400.43	6.5696	-5.7288	77562	2.4931e+05	2.5863	0.0048505	0.99515	0.0097009	0.014142	False
LmxM.31.1860.1_34_0.142168674698795_183-164_0	LmxM.31.1860.1	266.95	4.3797	266.95	4.3797	-5.6383	34472	1.1031e+05	2.5863	0.0048513	0.99515	0.0097025	0.014142	False
LmxM.31.0140.1_29_0.134547778843081_417-436_1	LmxM.31.0140.1	266.95	4.3797	266.95	4.3797	-5.6383	34472	1.1031e+05	2.5863	0.0048513	0.99515	0.0097025	0.014142	False
LmxM.09.1410.1_38_0.176847004072135_300-319_1	LmxM.09.1410.1	266.95	4.3797	266.95	4.3797	-5.6383	34472	1.1031e+05	2.5863	0.0048513	0.99515	0.0097025	0.014142	False
LmxM.36.4370.1_29_0.230629931444832_1774-1793_1	LmxM.36.4370.1	133.48	0	133.48	0	-7.0712	8907.9	27397	2.5862	0.0048523	0.99515	0.0097047	0.014142	False
Non-targeting-281	Non-target-48	133.48	0	133.48	0	-7.0712	8907.9	27397	2.5862	0.0048523	0.99515	0.0097047	0.014142	False
LmxM.27.2337.1_33_0.227817745803357_289-270_0	LmxM.27.2337.1	133.48	0	133.48	0	-7.0712	8907.9	27397	2.5862	0.0048523	0.99515	0.0097047	0.014142	False
LmxM.25.0230.1_48_0.469098277608916_458-477_1	LmxM.25.0230.1	133.48	0	133.48	0	-7.0712	8907.9	27397	2.5862	0.0048523	0.99515	0.0097047	0.014142	False
LmxM.33.2260.1_57_0.425102880658436_1029-1048_1	LmxM.33.2260.1	133.48	0	133.48	0	-7.0712	8907.9	27397	2.5862	0.0048523	0.99515	0.0097047	0.014142	False
LmxM.21.1565.1_14_0.26508531002913_631-650_1	LmxM.21.1565.1	133.48	0	133.48	0	-7.0712	8907.9	27397	2.5862	0.0048523	0.99515	0.0097047	0.014142	False
LmxM.31.0140.1_29_0.0827740492170022_252-271_1	LmxM.31.0140.1	133.48	0	133.48	0	-7.0712	8907.9	27397	2.5862	0.0048523	0.99515	0.0097047	0.014142	False
LmxM.36.5810.1_62_0.401785714285714_550-531_0	LmxM.36.5810.1	133.48	0	133.48	0	-7.0712	8907.9	27397	2.5862	0.0048523	0.99515	0.0097047	0.014142	False
LmxM.31.2880.1_43_0.273809523809524_490-471_0	LmxM.31.2880.1	133.48	0	133.48	0	-7.0712	8907.9	27397	2.5862	0.0048523	0.99515	0.0097047	0.014142	False
LmxM.22.0490.1_57_0.229742173112339_489-508_1	LmxM.22.0490.1	133.48	0	133.48	0	-7.0712	8907.9	27397	2.5862	0.0048523	0.99515	0.0097047	0.014142	False
LmxM.26.1990.1_43_0.0763582966226138_49-68_1	LmxM.26.1990.1	133.48	0	133.48	0	-7.0712	8907.9	27397	2.5862	0.0048523	0.99515	0.0097047	0.014142	False
LmxM.27.0700.1_57_0.036055923473142_38-57_1	LmxM.27.0700.1	133.48	0	133.48	0	-7.0712	8907.9	27397	2.5862	0.0048523	0.99515	0.0097047	0.014142	False
LmxM.36.0420.1_48_0.43030303030303_645-626_0	LmxM.36.0420.1	133.48	0	133.48	0	-7.0712	8907.9	27397	2.5862	0.0048523	0.99515	0.0097047	0.014142	False
LmxM.25.2120.1_29_0.165884194053208_102-121_1	LmxM.25.2120.1	133.48	0	133.48	0	-7.0712	8907.9	27397	2.5862	0.0048523	0.99515	0.0097047	0.014142	False
LmxM.36.1730.1_38_0.124047124047124_355-374_1	LmxM.36.1730.1	133.48	0	133.48	0	-7.0712	8907.9	27397	2.5862	0.0048523	0.99515	0.0097047	0.014142	False
LmxM.31.1500.1_29_0.0393518518518519_79-98_1	LmxM.31.1500.1	133.48	0	133.48	0	-7.0712	8907.9	27397	2.5862	0.0048523	0.99515	0.0097047	0.014142	False
LmxM.16.1180.1_29_0.281812538795779_444-463_1	LmxM.16.1180.1	133.48	0	133.48	0	-7.0712	8907.9	27397	2.5862	0.0048523	0.99515	0.0097047	0.014142	False
LmxM.25.1490.1_14_0.156091030789826_579-598_1	LmxM.25.1490.1	133.48	0	133.48	0	-7.0712	8907.9	27397	2.5862	0.0048523	0.99515	0.0097047	0.014142	False
LmxM.29.1520.1_67_0.399412628487518_536-555_1	LmxM.29.1520.1	133.48	0	133.48	0	-7.0712	8907.9	27397	2.5862	0.0048523	0.99515	0.0097047	0.014142	False
LmxM.30.2230.1_14_0.342941611234294_467-448_0	LmxM.30.2230.1	133.48	0	133.48	0	-7.0712	8907.9	27397	2.5862	0.0048523	0.99515	0.0097047	0.014142	False
LmxM.22.0520.1_43_0.0773545910835548_255-274_1	LmxM.22.0520.1	133.48	0	133.48	0	-7.0712	8907.9	27397	2.5862	0.0048523	0.99515	0.0097047	0.014142	False
LmxM.24.0150.1_33_0.239819004524887_165-146_0	LmxM.24.0150.1	133.48	0	133.48	0	-7.0712	8907.9	27397	2.5862	0.0048523	0.99515	0.0097047	0.014142	False
LmxM.29.2950.1_43_0.217253839205059_477-496_1	LmxM.29.2950.1	133.48	0	133.48	0	-7.0712	8907.9	27397	2.5862	0.0048523	0.99515	0.0097047	0.014142	False
LmxM.22.1140.1_43_0.384792626728111_507-488_0	LmxM.22.1140.1	133.48	0	133.48	0	-7.0712	8907.9	27397	2.5862	0.0048523	0.99515	0.0097047	0.014142	False
LmxM.14.0780.1_52_0.274509803921569_150-169_1	LmxM.14.0780.1	133.48	0	133.48	0	-7.0712	8907.9	27397	2.5862	0.0048523	0.99515	0.0097047	0.014142	False
LmxM.28.0500.1_29_0.0944366526414212_197-216_1	LmxM.28.0500.1	133.48	0	133.48	0	-7.0712	8907.9	27397	2.5862	0.0048523	0.99515	0.0097047	0.014142	False
LmxM.28.2430.1_43_0.172043010752688_247-266_1	LmxM.28.2430.1	133.48	0	133.48	0	-7.0712	8907.9	27397	2.5862	0.0048523	0.99515	0.0097047	0.014142	False
LmxM.34.2870.1_43_0.343229869545659_760-779_1	LmxM.34.2870.1	133.48	0	133.48	0	-7.0712	8907.9	27397	2.5862	0.0048523	0.99515	0.0097047	0.014142	False
LmxM.30.0370.1_67_0.303878252331861_610-629_1	LmxM.30.0370.1	133.48	0	133.48	0	-7.0712	8907.9	27397	2.5862	0.0048523	0.99515	0.0097047	0.014142	False
LmxM.12.0410.1_43_0.106995884773663_42-61_1	LmxM.12.0410.1	133.48	0	133.48	0	-7.0712	8907.9	27397	2.5862	0.0048523	0.99515	0.0097047	0.014142	False
LmxM.33.0070.1_90_0.473684210526316_443-424_0	LmxM.33.0070.1	133.48	0	133.48	0	-7.0712	8907.9	27397	2.5862	0.0048523	0.99515	0.0097047	0.014142	False
LmxM.32.0200.1_0_0.00696316262353998_27-46_1	LmxM.32.0200.1	133.48	0	133.48	0	-7.0712	8907.9	27397	2.5862	0.0048523	0.99515	0.0097047	0.014142	False
LmxM.36.1840.1_14_0.132524026302479_252-271_1	LmxM.36.1840.1	133.48	0	133.48	0	-7.0712	8907.9	27397	2.5862	0.0048523	0.99515	0.0097047	0.014142	False
LmxM.33.2476.1_29_0.024822695035461_25-44_1	LmxM.33.2476.1	133.48	0	133.48	0	-7.0712	8907.9	27397	2.5862	0.0048523	0.99515	0.0097047	0.014142	False
LmxM.25.1910.1_43_0.295238095238095_306-325_1	LmxM.25.1910.1	133.48	0	133.48	0	-7.0712	8907.9	27397	2.5862	0.0048523	0.99515	0.0097047	0.014142	False
LmxM.18.0840.1_29_0.137429798480344_826-845_1	LmxM.18.0840.1	133.48	0	133.48	0	-7.0712	8907.9	27397	2.5862	0.0048523	0.99515	0.0097047	0.014142	False
LmxM.23.0530.1_43_0.245920745920746_206-225_1	LmxM.23.0530.1	133.48	0	133.48	0	-7.0712	8907.9	27397	2.5862	0.0048523	0.99515	0.0097047	0.014142	False
LmxM.36.5140.1_57_0.269155206286837_421-402_0	LmxM.36.5140.1	133.48	0	133.48	0	-7.0712	8907.9	27397	2.5862	0.0048523	0.99515	0.0097047	0.014142	False
LmxM.36.6150.1_33_0.223140495867769_249-230_0	LmxM.36.6150.1	133.48	0	133.48	0	-7.0712	8907.9	27397	2.5862	0.0048523	0.99515	0.0097047	0.014142	False
LmxM.25.1220.1_14_0.316421167484997_575-594_1	LmxM.25.1220.1	133.48	0	133.48	0	-7.0712	8907.9	27397	2.5862	0.0048523	0.99515	0.0097047	0.014142	False
LmxM.04.0620.1_0_0.0026123301985371_45070_1	LmxM.04.0620.1-LmxM.13.1490.1-LmxM.14.0840.1-LmxM.15.0595.1-LmxM.17.0350.1-LmxM.19.1130.1-LmxM.26.0980.1-LmxM.26.1220.1-LmxM.30.1400.1	133.48	0	133.48	0	-7.0712	8907.9	27397	2.5862	0.0048523	0.99515	0.0097047	0.014142	False
LmxM.34.4060.1_52_0.39047619047619_321-340_1	LmxM.34.4060.1	133.48	2.1899	133.48	2.1899	-5.3977	8618	27397	2.5862	0.0048523	0.99515	0.0097047	0.014142	False
LmxM.19.0950.1_0_0.0983064849235853_234-253_1	LmxM.19.0950.1	133.48	0	133.48	0	-7.0712	8907.9	27397	2.5862	0.0048523	0.99515	0.0097047	0.014142	False
LmxM.30.1020.1_0_0.131652661064426_372-391_1	LmxM.30.1020.1	133.48	0	133.48	0	-7.0712	8907.9	27397	2.5862	0.0048523	0.99515	0.0097047	0.014142	False
LmxM.34.1090.1_67_0.478868763902129_1504-1523_1	LmxM.34.1090.1	133.48	2.1899	133.48	2.1899	-5.3977	8618	27397	2.5862	0.0048523	0.99515	0.0097047	0.014142	False
LmxM.03.0450.1_43_0.172131147540984_828-809_0	LmxM.03.0450.1	133.48	0	133.48	0	-7.0712	8907.9	27397	2.5862	0.0048523	0.99515	0.0097047	0.014142	False
LmxM.36.5580.1_57_0.279714030384272_307-326_1	LmxM.36.5580.1	133.48	0	133.48	0	-7.0712	8907.9	27397	2.5862	0.0048523	0.99515	0.0097047	0.014142	False
LmxM.36.3520.1_40_0.480769230769231_380-361_0	LmxM.36.3520.1	133.48	0	133.48	0	-7.0712	8907.9	27397	2.5862	0.0048523	0.99515	0.0097047	0.014142	False
LmxM.32.2530.1_0_0.0335137922144883_123-142_1	LmxM.32.2530.1	133.48	0	133.48	0	-7.0712	8907.9	27397	2.5862	0.0048523	0.99515	0.0097047	0.014142	False
LmxM.23.0520.1_14_0.270422535211268_292-273_0	LmxM.23.0520.1	133.48	0	133.48	0	-7.0712	8907.9	27397	2.5862	0.0048523	0.99515	0.0097047	0.014142	False
LmxM.29.1740.1_67_0.413205537806177_382-401_1	LmxM.29.1740.1	133.48	0	133.48	0	-7.0712	8907.9	27397	2.5862	0.0048523	0.99515	0.0097047	0.014142	False
LmxM.27.0590.1_43_0.382860322760156_681-700_1	LmxM.27.0590.1	133.48	0	133.48	0	-7.0712	8907.9	27397	2.5862	0.0048523	0.99515	0.0097047	0.014142	False
LmxM.24.0090.1_43_0.158602150537634_107-126_1	LmxM.24.0090.1	133.48	0	133.48	0	-7.0712	8907.9	27397	2.5862	0.0048523	0.99515	0.0097047	0.014142	False
LmxM.31.2070.1_43_0.177114427860697_169-188_1	LmxM.31.2070.1	133.48	0	133.48	0	-7.0712	8907.9	27397	2.5862	0.0048523	0.99515	0.0097047	0.014142	False
LmxM.36.0800.1_29_0.177380952380952_294-313_1	LmxM.36.0800.1	133.48	0	133.48	0	-7.0712	8907.9	27397	2.5862	0.0048523	0.99515	0.0097047	0.014142	False
LmxM.36.2780.1_29_0.454116059379217_668-687_1	LmxM.36.2780.1	133.48	0	133.48	0	-7.0712	8907.9	27397	2.5862	0.0048523	0.99515	0.0097047	0.014142	False
LmxM.31.2670.1_29_0.202697008006743_471-490_1	LmxM.31.2670.1	133.48	0	133.48	0	-7.0712	8907.9	27397	2.5862	0.0048523	0.99515	0.0097047	0.014142	False
LmxM.31.0420.1_14_0.371812702828002_795-814_1	LmxM.31.0420.1	133.48	2.1899	133.48	2.1899	-5.3977	8618	27397	2.5862	0.0048523	0.99515	0.0097047	0.014142	False
LmxM.28.1460.1_52_0.141623488773748_317-336_1	LmxM.28.1460.1	133.48	0	133.48	0	-7.0712	8907.9	27397	2.5862	0.0048523	0.99515	0.0097047	0.014142	False
LmxM.10.0690.1_14_0.203218116805721_1029-1010_0	LmxM.10.0690.1	133.48	0	133.48	0	-7.0712	8907.9	27397	2.5862	0.0048523	0.99515	0.0097047	0.014142	False
LmxM.08_29.1160.1_0_0.111872146118721_42-61_1	LmxM.08_29.1160.1	399.78	6.5696	399.78	6.5696	-5.7264	77307	2.485e+05	2.5857	0.0048584	0.99514	0.0097168	0.014159	False
LmxM.27.0680.1_29_0.183457711442786_288-307_1	LmxM.27.0680.1	266.3	4.3797	266.3	4.3797	-5.6348	34302	1.0977e+05	2.5854	0.0048631	0.99514	0.0097262	0.014172	False
LmxM.36.5510.1_52_0.338018741633199_498-517_1	LmxM.36.5510.1	266.3	4.3797	266.3	4.3797	-5.6348	34302	1.0977e+05	2.5854	0.0048631	0.99514	0.0097262	0.014172	False
LmxM.36.5890.1_29_0.158738277919864_924-943_1	LmxM.36.5890.1	266.3	4.3797	266.3	4.3797	-5.6348	34302	1.0977e+05	2.5854	0.0048631	0.99514	0.0097262	0.014172	False
LmxM.33.0460.1_43_0.153494176372712_1118-1099_0	LmxM.33.0460.1	664.14	10.949	664.14	10.949	-5.7987	2.1333e+05	6.8993e+05	2.5847	0.0048732	0.99513	0.0097463	0.014175	False
LmxM.11.0520.1_33_0.369098712446352_520-501_0	LmxM.11.0520.1	398.48	6.5696	398.48	6.5696	-5.7218	76798	2.4689e+05	2.5846	0.0048743	0.99513	0.0097485	0.014175	False
LmxM.31.1680.1_67_0.287104622871046_110-129_1	LmxM.31.1680.1	398.48	6.5696	398.48	6.5696	-5.7218	76798	2.4689e+05	2.5846	0.0048743	0.99513	0.0097485	0.014175	False
LmxM.28.1830.1_57_0.301465201465201_818-837_1	LmxM.28.1830.1	398.48	6.5696	398.48	6.5696	-5.7218	76798	2.4689e+05	2.5846	0.0048743	0.99513	0.0097485	0.014175	False
LmxM.15.0195.1_52_0.0799273387829246_79-98_1	LmxM.15.0195.1	398.48	6.5696	398.48	6.5696	-5.7218	76798	2.4689e+05	2.5846	0.0048743	0.99513	0.0097485	0.014175	False
LmxM.14.1100.1_14_0.0613786591123702_900-919_1	LmxM.14.1100.1-LmxM.14.1110.1-LmxM.14.1120.1	398.48	6.5696	398.48	6.5696	-5.7218	76798	2.4689e+05	2.5846	0.0048743	0.99513	0.0097485	0.014175	False
LmxM.27.2070.1_43_0.028526768268855_64-83_1	LmxM.27.2070.1	132.83	2.1899	132.83	2.1899	-5.3907	8533.1	27130	2.5845	0.0048761	0.99512	0.0097523	0.014175	False
LmxM.27.1130.1_0_0.185139573070608_447-466_1	LmxM.27.1130.1	132.83	0	132.83	0	-7.0642	8821.6	27130	2.5845	0.0048761	0.99512	0.0097523	0.014175	False
LmxM.27.0070.1_34_0.117834394904459_115-96_0	LmxM.27.0070.1	132.83	2.1899	132.83	2.1899	-5.3907	8533.1	27130	2.5845	0.0048761	0.99512	0.0097523	0.014175	False
LmxM.34.0450.1_52_0.240618101545254_429-448_1	LmxM.34.0450.1	132.83	0	132.83	0	-7.0642	8821.6	27130	2.5845	0.0048761	0.99512	0.0097523	0.014175	False
LmxM.21.1280.1_29_0.233477011494253_316-335_1	LmxM.21.1280.1	132.83	0	132.83	0	-7.0642	8821.6	27130	2.5845	0.0048761	0.99512	0.0097523	0.014175	False
LmxM.34.0580.1_14_0.361481481481481_240-259_1	LmxM.34.0580.1	132.83	0	132.83	0	-7.0642	8821.6	27130	2.5845	0.0048761	0.99512	0.0097523	0.014175	False
LmxM.28.0480.1_43_0.0493224932249322_87-106_1	LmxM.28.0480.1	132.83	0	132.83	0	-7.0642	8821.6	27130	2.5845	0.0048761	0.99512	0.0097523	0.014175	False
LmxM.21.1670.1_81_0.487237237237237_639-658_1	LmxM.21.1670.1	132.83	0	132.83	0	-7.0642	8821.6	27130	2.5845	0.0048761	0.99512	0.0097523	0.014175	False
LmxM.27.1640.1_43_0.467628560858306_1254-1273_1	LmxM.27.1640.1	132.83	0	132.83	0	-7.0642	8821.6	27130	2.5845	0.0048761	0.99512	0.0097523	0.014175	False
LmxM.28.0910.1_14_0.374547101449275_1650-1669_1	LmxM.28.0910.1	132.83	0	132.83	0	-7.0642	8821.6	27130	2.5845	0.0048761	0.99512	0.0097523	0.014175	False
LmxM.32.2380.1_43_0.0207951070336391_24-43_1	LmxM.32.2380.1	132.83	0	132.83	0	-7.0642	8821.6	27130	2.5845	0.0048761	0.99512	0.0097523	0.014175	False
LmxM.33.0680.1_52_0.324740740740741_1093-1112_1	LmxM.33.0680.1	132.83	0	132.83	0	-7.0642	8821.6	27130	2.5845	0.0048761	0.99512	0.0097523	0.014175	False
LmxM.33.1190.1_14_0.242283950617284_1095-1114_1	LmxM.33.1190.1	132.83	0	132.83	0	-7.0642	8821.6	27130	2.5845	0.0048761	0.99512	0.0097523	0.014175	False
Non-targeting-59	Non-target-117	132.83	0	132.83	0	-7.0642	8821.6	27130	2.5845	0.0048761	0.99512	0.0097523	0.014175	False
LmxM.23.0560.1_29_0.0395738203957382_85-66_0	LmxM.23.0560.1	132.83	2.1899	132.83	2.1899	-5.3907	8533.1	27130	2.5845	0.0048761	0.99512	0.0097523	0.014175	False
LmxM.29.2460.1_52_0.0350601779173208_57-76_1	LmxM.29.2460.1-LmxM.29.2470.1-LmxM.29.2490.1-LmxM.29.2550.1	132.83	0	132.83	0	-7.0642	8821.6	27130	2.5845	0.0048761	0.99512	0.0097523	0.014175	False
LmxM.28.3000.1_38_0.123263888888889_138-157_1	LmxM.28.3000.1	132.83	0	132.83	0	-7.0642	8821.6	27130	2.5845	0.0048761	0.99512	0.0097523	0.014175	False
LmxM.28.1520.1_14_0.313115603939865_600-619_1	LmxM.28.1520.1	132.83	0	132.83	0	-7.0642	8821.6	27130	2.5845	0.0048761	0.99512	0.0097523	0.014175	False
LmxM.23.1480.1_43_0.265582655826558_192-211_1	LmxM.23.1480.1	132.83	0	132.83	0	-7.0642	8821.6	27130	2.5845	0.0048761	0.99512	0.0097523	0.014175	False
LmxM.25.0450.1_29_0.0213836477987421_29-48_1	LmxM.25.0450.1	132.83	2.1899	132.83	2.1899	-5.3907	8533.1	27130	2.5845	0.0048761	0.99512	0.0097523	0.014175	False
LmxM.29.0760.1_14_0.312873780295877_987-1006_1	LmxM.29.0760.1	132.83	0	132.83	0	-7.0642	8821.6	27130	2.5845	0.0048761	0.99512	0.0097523	0.014175	False
LmxM.33.2090.1_43_0.291018998272884_333-352_1	LmxM.33.2090.1	132.83	0	132.83	0	-7.0642	8821.6	27130	2.5845	0.0048761	0.99512	0.0097523	0.014175	False
LmxM.36.2610.1_43_0.0489467162329616_75-94_1	LmxM.36.2610.1	132.83	0	132.83	0	-7.0642	8821.6	27130	2.5845	0.0048761	0.99512	0.0097523	0.014175	False
LmxM.36.4390.1_29_0.425154320987654_1099-1118_1	LmxM.36.4390.1	132.83	2.1899	132.83	2.1899	-5.3907	8533.1	27130	2.5845	0.0048761	0.99512	0.0097523	0.014175	False
LmxM.13.1560.1_29_0.187845303867403_208-189_0	LmxM.13.1560.1	132.83	0	132.83	0	-7.0642	8821.6	27130	2.5845	0.0048761	0.99512	0.0097523	0.014175	False
Non-targeting-577	Non-target-42	132.83	0	132.83	0	-7.0642	8821.6	27130	2.5845	0.0048761	0.99512	0.0097523	0.014175	False
LmxM.36.4950.1_52_0.0381750465549348_71-90_1	LmxM.36.4950.1	132.83	2.1899	132.83	2.1899	-5.3907	8533.1	27130	2.5845	0.0048761	0.99512	0.0097523	0.014175	False
LmxM.36.4020.1_29_0.401925391095066_330-349_1	LmxM.36.4020.1	132.83	2.1899	132.83	2.1899	-5.3907	8533.1	27130	2.5845	0.0048761	0.99512	0.0097523	0.014175	False
LmxM.33.2480.1_29_0.407200496585971_1307-1326_1	LmxM.33.2480.1	132.83	0	132.83	0	-7.0642	8821.6	27130	2.5845	0.0048761	0.99512	0.0097523	0.014175	False
LmxM.24.1300.1_43_0.336629583848372_811-830_1	LmxM.24.1300.1	132.83	0	132.83	0	-7.0642	8821.6	27130	2.5845	0.0048761	0.99512	0.0097523	0.014175	False
LmxM.24.1830.1_38_0.0262793914246196_45291_1	LmxM.24.1830.1	132.83	2.1899	132.83	2.1899	-5.3907	8533.1	27130	2.5845	0.0048761	0.99512	0.0097523	0.014175	False
LmxM.21.1270.1_0_0.102380952380952_262-243_0	LmxM.21.1270.1	132.83	0	132.83	0	-7.0642	8821.6	27130	2.5845	0.0048761	0.99512	0.0097523	0.014175	False
LmxM.08_29.1990.1_34_0.0279329608938547_50-31_0	LmxM.08_29.1990.1	132.83	0	132.83	0	-7.0642	8821.6	27130	2.5845	0.0048761	0.99512	0.0097523	0.014175	False
LmxM.34.2430.1_43_0.17769130998703_265-284_1	LmxM.34.2430.1	132.83	0	132.83	0	-7.0642	8821.6	27130	2.5845	0.0048761	0.99512	0.0097523	0.014175	False
LmxM.28.2350.1_62_0.421818181818182_358-339_0	LmxM.28.2350.1	132.83	0	132.83	0	-7.0642	8821.6	27130	2.5845	0.0048761	0.99512	0.0097523	0.014175	False
LmxM.14.1140.1_57_0.0451977401129944_55-74_1	LmxM.14.1140.1	132.83	0	132.83	0	-7.0642	8821.6	27130	2.5845	0.0048761	0.99512	0.0097523	0.014175	False
LmxM.08.0860.1_57_0.382588774341352_324-343_1	LmxM.08.0860.1	132.83	0	132.83	0	-7.0642	8821.6	27130	2.5845	0.0048761	0.99512	0.0097523	0.014175	False
LmxM.21.0580.1_43_0.178210678210678_237-256_1	LmxM.21.0580.1	132.83	0	132.83	0	-7.0642	8821.6	27130	2.5845	0.0048761	0.99512	0.0097523	0.014175	False
LmxM.28.0680.1_14_0.221751412429379_150-169_1	LmxM.28.0680.1	132.83	0	132.83	0	-7.0642	8821.6	27130	2.5845	0.0048761	0.99512	0.0097523	0.014175	False
LmxM.31.3430.1_48_0.440740740740741_1075-1056_0	LmxM.31.3430.1-LmxM.31.3431.1	132.83	0	132.83	0	-7.0642	8821.6	27130	2.5845	0.0048761	0.99512	0.0097523	0.014175	False
LmxM.34.0720.1_38_0.0385126162018592_54-73_1	LmxM.34.0720.1	132.83	0	132.83	0	-7.0642	8821.6	27130	2.5845	0.0048761	0.99512	0.0097523	0.014175	False
LmxM.19.1610.1_33_0.272401433691756_231-212_0	LmxM.19.1610.1	132.83	0	132.83	0	-7.0642	8821.6	27130	2.5845	0.0048761	0.99512	0.0097523	0.014175	False
LmxM.25.0650.1_38_0.0897629853756934_171-190_1	LmxM.25.0650.1	132.83	0	132.83	0	-7.0642	8821.6	27130	2.5845	0.0048761	0.99512	0.0097523	0.014175	False
LmxM.32.1140.1_49_0.327944572748268_429-410_0	LmxM.32.1140.1	132.83	0	132.83	0	-7.0642	8821.6	27130	2.5845	0.0048761	0.99512	0.0097523	0.014175	False
LmxM.08_29.0580.1_14_0.203588681849551_291-310_1	LmxM.08_29.0580.1	132.83	0	132.83	0	-7.0642	8821.6	27130	2.5845	0.0048761	0.99512	0.0097523	0.014175	False
LmxM.18.1450.1_33_0.359887844301501_2179-2198_1	LmxM.18.1450.1	132.83	0	132.83	0	-7.0642	8821.6	27130	2.5845	0.0048761	0.99512	0.0097523	0.014175	False
LmxM.21.1580.1_14_0.0397784491440081_69-88_1	LmxM.21.1580.1	132.83	0	132.83	0	-7.0642	8821.6	27130	2.5845	0.0048761	0.99512	0.0097523	0.014175	False
LmxM.24.1930.1_43_0.318465227817746_660-679_1	LmxM.24.1930.1	132.83	0	132.83	0	-7.0642	8821.6	27130	2.5845	0.0048761	0.99512	0.0097523	0.014175	False
LmxM.25.2000.1_0_0.0288654618473896_112-131_1	LmxM.25.2000.1	132.83	2.1899	132.83	2.1899	-5.3907	8533.1	27130	2.5845	0.0048761	0.99512	0.0097523	0.014175	False
Non-targeting-30	Non-target-94	132.83	0	132.83	0	-7.0642	8821.6	27130	2.5845	0.0048761	0.99512	0.0097523	0.014175	False
LmxM.06.0670.1_33_0.355088772193048_1415-1434_1	LmxM.06.0670.1	132.83	2.1899	132.83	2.1899	-5.3907	8533.1	27130	2.5845	0.0048761	0.99512	0.0097523	0.014175	False
LmxM.02.0280.1_43_0.104700854700855_40-59_1	LmxM.02.0280.1	132.83	0	132.83	0	-7.0642	8821.6	27130	2.5845	0.0048761	0.99512	0.0097523	0.014175	False
LmxM.30.0190.1_29_0.0820021299254526_147-166_1	LmxM.30.0190.1	132.83	0	132.83	0	-7.0642	8821.6	27130	2.5845	0.0048761	0.99512	0.0097523	0.014175	False
LmxM.20.1000.1_14_0.342961944062357_744-763_1	LmxM.20.1000.1	132.83	0	132.83	0	-7.0642	8821.6	27130	2.5845	0.0048761	0.99512	0.0097523	0.014175	False
LmxM.36.5340.1_29_0.167052469135802_429-448_1	LmxM.36.5340.1	132.83	0	132.83	0	-7.0642	8821.6	27130	2.5845	0.0048761	0.99512	0.0097523	0.014175	False
LmxM.26.2130.1_46_0.059662775616083_42-61_1	LmxM.26.2130.1	132.83	0	132.83	0	-7.0642	8821.6	27130	2.5845	0.0048761	0.99512	0.0097523	0.014175	False
LmxM.36.2610.1_60_0.0489467162329616_68-87_1	LmxM.36.2610.1	132.83	0	132.83	0	-7.0642	8821.6	27130	2.5845	0.0048761	0.99512	0.0097523	0.014175	False
LmxM.34.3210.1_29_0.0711779448621554_139-158_1	LmxM.34.3210.1	132.83	0	132.83	0	-7.0642	8821.6	27130	2.5845	0.0048761	0.99512	0.0097523	0.014175	False
LmxM.08.0130.1_29_0.102630818155536_351-370_1	LmxM.08.0130.1	132.83	0	132.83	0	-7.0642	8821.6	27130	2.5845	0.0048761	0.99512	0.0097523	0.014175	False
Non-targeting-736	Non-target-136	132.83	0	132.83	0	-7.0642	8821.6	27130	2.5845	0.0048761	0.99512	0.0097523	0.014175	False
LmxM.30.3160.1_71_0.456589147286822_585-604_1	LmxM.30.3160.1	265.01	4.3797	265.01	4.3797	-5.6278	33963	1.087e+05	2.5837	0.004887	0.99511	0.0097741	0.014206	False
LmxM.07.0330.1_14_0.341394598952035_841-860_1	LmxM.07.0330.1	528.72	8.7595	528.72	8.7595	-5.7623	1.3518e+05	4.3607e+05	2.583	0.0048977	0.9951	0.0097954	0.014221	False
Non-targeting-90	Non-target-177	396.54	6.5696	396.54	6.5696	-5.7147	76038	2.4447e+05	2.5829	0.0048983	0.9951	0.0097966	0.014221	False
LmxM.17.0320.1_33_0.244444444444444_215-234_1	LmxM.17.0320.1	264.36	4.3797	264.36	4.3797	-5.6243	33795	1.0817e+05	2.5829	0.0048991	0.9951	0.0097982	0.014221	False
LmxM.08.0090.1_33_0.364197530864198_1246-1227_0	LmxM.08.0090.1	264.36	4.3797	264.36	4.3797	-5.6243	33795	1.0817e+05	2.5829	0.0048991	0.9951	0.0097982	0.014221	False
LmxM.33.2170.1_0_0.0653710247349823_118-99_0	LmxM.33.2170.1	264.36	4.3797	264.36	4.3797	-5.6243	33795	1.0817e+05	2.5829	0.0048991	0.9951	0.0097982	0.014221	False
LmxM.21.0330.1_57_0.459287531806616_1437-1456_1	LmxM.21.0330.1	132.18	2.1899	132.18	2.1899	-5.3837	8448.7	26865	2.5828	0.0049002	0.9951	0.0098004	0.014221	False
LmxM.28.0860.1_67_0.340893470790378_486-505_1	LmxM.28.0860.1	132.18	0	132.18	0	-7.0572	8735.8	26865	2.5828	0.0049002	0.9951	0.0098004	0.014221	False
LmxM.19.0740.1_49_0.277404921700224_375-356_0	LmxM.19.0740.1	132.18	0	132.18	0	-7.0572	8735.8	26865	2.5828	0.0049002	0.9951	0.0098004	0.014221	False
LmxM.18.0770.1_14_0.0826786382341938_433-452_1	LmxM.18.0770.1	132.18	0	132.18	0	-7.0572	8735.8	26865	2.5828	0.0049002	0.9951	0.0098004	0.014221	False
LmxM.34.1630.1_49_0.0755148741418764_108-89_0	LmxM.34.1630.1	132.18	0	132.18	0	-7.0572	8735.8	26865	2.5828	0.0049002	0.9951	0.0098004	0.014221	False
LmxM.22.0370.1_81_0.459393939393939_369-388_1	LmxM.22.0370.1	132.18	0	132.18	0	-7.0572	8735.8	26865	2.5828	0.0049002	0.9951	0.0098004	0.014221	False
LmxM.25.0210.1_43_0.395833333333333_357-376_1	LmxM.25.0210.1	132.18	0	132.18	0	-7.0572	8735.8	26865	2.5828	0.0049002	0.9951	0.0098004	0.014221	False
LmxM.30.2690.1_29_0.145026575550494_578-559_0	LmxM.30.2690.1	132.18	0	132.18	0	-7.0572	8735.8	26865	2.5828	0.0049002	0.9951	0.0098004	0.014221	False
LmxM.08_29.0620.1_29_0.0312276945039258_169-188_1	LmxM.08_29.0620.1	132.18	2.1899	132.18	2.1899	-5.3837	8448.7	26865	2.5828	0.0049002	0.9951	0.0098004	0.014221	False
LmxM.10.0425.1_43_0.0655401945724526_131-112_0	LmxM.10.0425.1	132.18	0	132.18	0	-7.0572	8735.8	26865	2.5828	0.0049002	0.9951	0.0098004	0.014221	False
LmxM.28.1380.1_29_0.433665008291874_516-535_1	LmxM.28.1380.1	132.18	0	132.18	0	-7.0572	8735.8	26865	2.5828	0.0049002	0.9951	0.0098004	0.014221	False
LmxM.34.1130.1_43_0.216820987654321_558-577_1	LmxM.34.1130.1	132.18	0	132.18	0	-7.0572	8735.8	26865	2.5828	0.0049002	0.9951	0.0098004	0.014221	False
LmxM.01.0400.1_48_0.498796630565584_825-844_1	LmxM.01.0400.1	132.18	0	132.18	0	-7.0572	8735.8	26865	2.5828	0.0049002	0.9951	0.0098004	0.014221	False
LmxM.36.2740.1_14_0.303267973856209_925-944_1	LmxM.36.2740.1	132.18	0	132.18	0	-7.0572	8735.8	26865	2.5828	0.0049002	0.9951	0.0098004	0.014221	False
LmxM.19.0560.1_0_0.0016859344894027_45007_1	LmxM.19.0560.1	132.18	2.1899	132.18	2.1899	-5.3837	8448.7	26865	2.5828	0.0049002	0.9951	0.0098004	0.014221	False
LmxM.29.2690.1_57_0.112994350282486_89-108_1	LmxM.29.2690.1	132.18	0	132.18	0	-7.0572	8735.8	26865	2.5828	0.0049002	0.9951	0.0098004	0.014221	False
LmxM.34.4280.1_0_0.0797720797720798_189-208_1	LmxM.34.4280.1	132.18	0	132.18	0	-7.0572	8735.8	26865	2.5828	0.0049002	0.9951	0.0098004	0.014221	False
LmxM.31.2080.1_43_0.0498783454987835_75-94_1	LmxM.31.2080.1	132.18	0	132.18	0	-7.0572	8735.8	26865	2.5828	0.0049002	0.9951	0.0098004	0.014221	False
LmxM.34.2180.1_38_0.109130706691682_342-361_1	LmxM.34.2180.1	132.18	0	132.18	0	-7.0572	8735.8	26865	2.5828	0.0049002	0.9951	0.0098004	0.014221	False
LmxM.28.0100.1_57_0.0683760683760684_45070_1	LmxM.28.0100.1	132.18	0	132.18	0	-7.0572	8735.8	26865	2.5828	0.0049002	0.9951	0.0098004	0.014221	False
LmxM.23.0520.1_57_0.415023474178404_439-458_1	LmxM.23.0520.1	132.18	0	132.18	0	-7.0572	8735.8	26865	2.5828	0.0049002	0.9951	0.0098004	0.014221	False
LmxM.28.2310.1_43_0.202791461412151_240-259_1	LmxM.28.2310.1	132.18	0	132.18	0	-7.0572	8735.8	26865	2.5828	0.0049002	0.9951	0.0098004	0.014221	False
LmxM.05.0190.1_29_0.46594982078853_517-536_1	LmxM.05.0190.1	132.18	0	132.18	0	-7.0572	8735.8	26865	2.5828	0.0049002	0.9951	0.0098004	0.014221	False
LmxM.28.2095.1_43_0.291375291375291_128-109_0	LmxM.28.2095.1	132.18	0	132.18	0	-7.0572	8735.8	26865	2.5828	0.0049002	0.9951	0.0098004	0.014221	False
Non-targeting-11	Non-target-101	132.18	0	132.18	0	-7.0572	8735.8	26865	2.5828	0.0049002	0.9951	0.0098004	0.014221	False
LmxM.08_29.2600.1_29_0.499001996007984_757-738_0	LmxM.08_29.2600.1	132.18	0	132.18	0	-7.0572	8735.8	26865	2.5828	0.0049002	0.9951	0.0098004	0.014221	False
LmxM.34.3830.1_81_0.471083070452156_438-457_1	LmxM.34.3830.1	132.18	0	132.18	0	-7.0572	8735.8	26865	2.5828	0.0049002	0.9951	0.0098004	0.014221	False
LmxM.25.0390.1_0_0.066006600660066_33-52_1	LmxM.25.0390.1	132.18	0	132.18	0	-7.0572	8735.8	26865	2.5828	0.0049002	0.9951	0.0098004	0.014221	False
LmxM.21.0340.1_49_0.284188034188034_406-387_0	LmxM.21.0340.1	132.18	0	132.18	0	-7.0572	8735.8	26865	2.5828	0.0049002	0.9951	0.0098004	0.014221	False
LmxM.34.3530.1_43_0.281811085089774_354-373_1	LmxM.34.3530.1	132.18	0	132.18	0	-7.0572	8735.8	26865	2.5828	0.0049002	0.9951	0.0098004	0.014221	False
LmxM.28.0850.1_52_0.127914951989026_364-383_1	LmxM.28.0850.1	132.18	0	132.18	0	-7.0572	8735.8	26865	2.5828	0.0049002	0.9951	0.0098004	0.014221	False
LmxM.36.0960.1_52_0.170669577874818_459-478_1	LmxM.36.0960.1	132.18	0	132.18	0	-7.0572	8735.8	26865	2.5828	0.0049002	0.9951	0.0098004	0.014221	False
LmxM.32.2820.1_29_0.0610644257703081_102-121_1	LmxM.32.2820.1	132.18	0	132.18	0	-7.0572	8735.8	26865	2.5828	0.0049002	0.9951	0.0098004	0.014221	False
LmxM.08.0620.1_0_0.17559314070942_1488-1507_1	LmxM.08.0620.1	132.18	0	132.18	0	-7.0572	8735.8	26865	2.5828	0.0049002	0.9951	0.0098004	0.014221	False
LmxM.32.2410.1_46_0.166666666666667_327-346_1	LmxM.32.2410.1	132.18	0	132.18	0	-7.0572	8735.8	26865	2.5828	0.0049002	0.9951	0.0098004	0.014221	False
LmxM.24.0180.1_43_0.0230099502487562_32-51_1	LmxM.24.0180.1	132.18	0	132.18	0	-7.0572	8735.8	26865	2.5828	0.0049002	0.9951	0.0098004	0.014221	False
LmxM.36.3150.1_43_0.252840909090909_271-252_0	LmxM.36.3150.1	132.18	2.1899	132.18	2.1899	-5.3837	8448.7	26865	2.5828	0.0049002	0.9951	0.0098004	0.014221	False
LmxM.21.0180.1_43_0.37632948630912_1656-1675_1	LmxM.21.0180.1	132.18	0	132.18	0	-7.0572	8735.8	26865	2.5828	0.0049002	0.9951	0.0098004	0.014221	False
LmxM.31.1060.1_38_0.123477297895903_220-239_1	LmxM.31.1060.1	132.18	0	132.18	0	-7.0572	8735.8	26865	2.5828	0.0049002	0.9951	0.0098004	0.014221	False
LmxM.32.0310.1_29_0.468360737419033_933-952_1	LmxM.32.0310.1	660.25	10.949	660.25	10.949	-5.7902	2.108e+05	6.8183e+05	2.5827	0.004902	0.9951	0.009804	0.014226	False
LmxM.27.1090.1_74_0.274410774410774_152-171_1	LmxM.27.1090.1	528.07	8.7595	528.07	8.7595	-5.7605	1.3484e+05	4.35e+05	2.5825	0.0049037	0.9951	0.0098075	0.014231	False
LmxM.34.0310.1_38_0.0334890965732087_40-59_1	LmxM.34.0310.1	172.35	724.85	172.35	724.85	2.066	1.5262e+05	45782	2.5821	0.99378	0.0062165	0.012433	0.016577	True
LmxM.25.0780.1_52_0.333333333333333_303-322_1	LmxM.25.0780.1	263.71	4.3797	263.71	4.3797	-5.6207	33627	1.0764e+05	2.582	0.0049112	0.99509	0.0098224	0.014252	False
LmxM.06.0770.1_14_0.291840277777778_1674-1693_1	LmxM.06.0770.1	526.78	8.7595	526.78	8.7595	-5.757	1.3417e+05	4.3285e+05	2.5817	0.0049159	0.99508	0.0098317	0.014263	False
LmxM.28.2360.1_33_0.23265306122449_174-155_0	LmxM.28.2360.1	263.06	4.3797	263.06	4.3797	-5.6172	33459	1.0711e+05	2.5812	0.0049234	0.99508	0.0098467	0.014263	False
LmxM.22.1180.1_43_0.0718050065876153_100-119_1	LmxM.22.1180.1	263.06	4.3797	263.06	4.3797	-5.6172	33459	1.0711e+05	2.5812	0.0049234	0.99508	0.0098467	0.014263	False
LmxM.29.0530.1_33_0.146118721461187_200-181_0	LmxM.29.0530.1	263.06	4.3797	263.06	4.3797	-5.6172	33459	1.0711e+05	2.5812	0.0049234	0.99508	0.0098467	0.014263	False
LmxM.24.0490.1_19_0.135089686098655_726-707_0	LmxM.24.0490.1	131.53	2.1899	131.53	2.1899	-5.3767	8364.7	26601	2.5811	0.0049245	0.99508	0.0098489	0.014263	False
LmxM.09.1020.1_38_0.129753914988814_226-245_1	LmxM.09.1020.1	131.53	0	131.53	0	-7.0502	8650.3	26601	2.5811	0.0049245	0.99508	0.0098489	0.014263	False
LmxM.22.0720.1_38_0.0513950073421439_171-190_1	LmxM.22.0720.1	131.53	0	131.53	0	-7.0502	8650.3	26601	2.5811	0.0049245	0.99508	0.0098489	0.014263	False
LmxM.15.0920.1_43_0.27105449398443_760-779_1	LmxM.15.0920.1	131.53	2.1899	131.53	2.1899	-5.3767	8364.7	26601	2.5811	0.0049245	0.99508	0.0098489	0.014263	False
LmxM.36.6820.1_52_0.101489757914339_99-118_1	LmxM.36.6820.1	131.53	0	131.53	0	-7.0502	8650.3	26601	2.5811	0.0049245	0.99508	0.0098489	0.014263	False
LmxM.30.1750.1_14_0.319444444444444_384-403_1	LmxM.30.1750.1	131.53	0	131.53	0	-7.0502	8650.3	26601	2.5811	0.0049245	0.99508	0.0098489	0.014263	False
Non-targeting-931	Non-target-114	131.53	2.1899	131.53	2.1899	-5.3767	8364.7	26601	2.5811	0.0049245	0.99508	0.0098489	0.014263	False
LmxM.17.0440.1_14_0.310112737674575_1836-1855_1	LmxM.17.0440.1	131.53	0	131.53	0	-7.0502	8650.3	26601	2.5811	0.0049245	0.99508	0.0098489	0.014263	False
LmxM.18.0270.1_52_0.368913857677903_391-410_1	LmxM.18.0270.1	131.53	2.1899	131.53	2.1899	-5.3767	8364.7	26601	2.5811	0.0049245	0.99508	0.0098489	0.014263	False
LmxM.22.1410.1_14_0.0488888888888889_45291_1	LmxM.22.1410.1	131.53	0	131.53	0	-7.0502	8650.3	26601	2.5811	0.0049245	0.99508	0.0098489	0.014263	False
LmxM.11.0930.1_29_0.352733686067019_390-409_1	LmxM.11.0930.1	131.53	0	131.53	0	-7.0502	8650.3	26601	2.5811	0.0049245	0.99508	0.0098489	0.014263	False
LmxM.34.5080.1_43_0.222868217054264_111-130_1	LmxM.34.5080.1	131.53	0	131.53	0	-7.0502	8650.3	26601	2.5811	0.0049245	0.99508	0.0098489	0.014263	False
LmxM.01.0600.1_19_0.138580931263858_754-735_0	LmxM.01.0600.1	131.53	0	131.53	0	-7.0502	8650.3	26601	2.5811	0.0049245	0.99508	0.0098489	0.014263	False
LmxM.28.1540.1_48_0.416089299461124_1074-1093_1	LmxM.28.1540.1	131.53	0	131.53	0	-7.0502	8650.3	26601	2.5811	0.0049245	0.99508	0.0098489	0.014263	False
LmxM.07.0570.1_52_0.164889836531628_222-241_1	LmxM.07.0570.1	131.53	0	131.53	0	-7.0502	8650.3	26601	2.5811	0.0049245	0.99508	0.0098489	0.014263	False
LmxM.30.0430.1_29_0.16277423920736_456-475_1	LmxM.30.0430.1	131.53	0	131.53	0	-7.0502	8650.3	26601	2.5811	0.0049245	0.99508	0.0098489	0.014263	False
LmxM.36.5180.1_43_0.0700437773608505_101-120_1	LmxM.36.5180.1	131.53	0	131.53	0	-7.0502	8650.3	26601	2.5811	0.0049245	0.99508	0.0098489	0.014263	False
Non-targeting-814	Non-target-188	131.53	0	131.53	0	-7.0502	8650.3	26601	2.5811	0.0049245	0.99508	0.0098489	0.014263	False
LmxM.29.2570.1_43_0.327642276422764_396-415_1	LmxM.29.2570.1	131.53	0	131.53	0	-7.0502	8650.3	26601	2.5811	0.0049245	0.99508	0.0098489	0.014263	False
LmxM.34.0290.1_57_0.379028967768258_1850-1869_1	LmxM.34.0290.1	131.53	0	131.53	0	-7.0502	8650.3	26601	2.5811	0.0049245	0.99508	0.0098489	0.014263	False
LmxM.36.0460.1_14_0.154261057173679_276-295_1	LmxM.36.0460.1	131.53	2.1899	131.53	2.1899	-5.3767	8364.7	26601	2.5811	0.0049245	0.99508	0.0098489	0.014263	False
LmxM.08_29.0740.1_29_0.053475935828877_67-48_0	LmxM.08_29.0740.1	131.53	0	131.53	0	-7.0502	8650.3	26601	2.5811	0.0049245	0.99508	0.0098489	0.014263	False
LmxM.27.1730.1_29_0.150537634408602_151-170_1	LmxM.27.1730.1	131.53	0	131.53	0	-7.0502	8650.3	26601	2.5811	0.0049245	0.99508	0.0098489	0.014263	False
LmxM.36.0960.1_43_0.334425036390102_912-931_1	LmxM.36.0960.1	131.53	0	131.53	0	-7.0502	8650.3	26601	2.5811	0.0049245	0.99508	0.0098489	0.014263	False
LmxM.36.0581.1_49_0.05_73-54_0	LmxM.36.0581.1	131.53	0	131.53	0	-7.0502	8650.3	26601	2.5811	0.0049245	0.99508	0.0098489	0.014263	False
LmxM.36.3900.1_29_0.291062801932367_232-251_1	LmxM.36.3900.1	131.53	0	131.53	0	-7.0502	8650.3	26601	2.5811	0.0049245	0.99508	0.0098489	0.014263	False
LmxM.36.6380.1_29_0.106469002695418_241-222_0	LmxM.36.6380.1	131.53	0	131.53	0	-7.0502	8650.3	26601	2.5811	0.0049245	0.99508	0.0098489	0.014263	False
LmxM.32.2360.1_19_0.196141479099678_555-536_0	LmxM.32.2360.1	131.53	0	131.53	0	-7.0502	8650.3	26601	2.5811	0.0049245	0.99508	0.0098489	0.014263	False
LmxM.34.1470.1_43_0.36431784107946_733-714_0	LmxM.34.1470.1	131.53	0	131.53	0	-7.0502	8650.3	26601	2.5811	0.0049245	0.99508	0.0098489	0.014263	False
LmxM.05.0010.1_29_0.124454148471616_345-326_0	LmxM.05.0010.1	131.53	0	131.53	0	-7.0502	8650.3	26601	2.5811	0.0049245	0.99508	0.0098489	0.014263	False
LmxM.36.5630.1_38_0.120056497175141_78-97_1	LmxM.36.5630.1	131.53	0	131.53	0	-7.0502	8650.3	26601	2.5811	0.0049245	0.99508	0.0098489	0.014263	False
LmxM.27.0440.1_29_0.138839018551765_225-244_1	LmxM.27.0440.1	131.53	0	131.53	0	-7.0502	8650.3	26601	2.5811	0.0049245	0.99508	0.0098489	0.014263	False
LmxM.03.0970.1_43_0.175869120654397_162-181_1	LmxM.03.0970.1	131.53	0	131.53	0	-7.0502	8650.3	26601	2.5811	0.0049245	0.99508	0.0098489	0.014263	False
LmxM.07.0050.1_29_0.244629244629245_697-716_1	LmxM.07.0050.1	131.53	0	131.53	0	-7.0502	8650.3	26601	2.5811	0.0049245	0.99508	0.0098489	0.014263	False
LmxM.08.0340.1_0_0.0902937687530528_1287-1306_1	LmxM.08.0340.1	131.53	0	131.53	0	-7.0502	8650.3	26601	2.5811	0.0049245	0.99508	0.0098489	0.014263	False
LmxM.36.6780.1_52_0.386803185437998_335-354_1	LmxM.36.6780.1	131.53	0	131.53	0	-7.0502	8650.3	26601	2.5811	0.0049245	0.99508	0.0098489	0.014263	False
LmxM.32.1730.1_33_0.346010439970172_921-940_1	LmxM.32.1730.1	131.53	0	131.53	0	-7.0502	8650.3	26601	2.5811	0.0049245	0.99508	0.0098489	0.014263	False
LmxM.25.0790.1_29_0.0165383518676932_51-70_1	LmxM.25.0790.1	131.53	0	131.53	0	-7.0502	8650.3	26601	2.5811	0.0049245	0.99508	0.0098489	0.014263	False
LmxM.31.1880.1_29_0.435419440745672_987-968_0	LmxM.31.1880.1	131.53	0	131.53	0	-7.0502	8650.3	26601	2.5811	0.0049245	0.99508	0.0098489	0.014263	False
LmxM.28.1460.1_52_0.276338514680484_634-653_1	LmxM.28.1460.1	131.53	0	131.53	0	-7.0502	8650.3	26601	2.5811	0.0049245	0.99508	0.0098489	0.014263	False
LmxM.24.1540.1_29_0.163672654690619_75-94_1	LmxM.24.1540.1	131.53	0	131.53	0	-7.0502	8650.3	26601	2.5811	0.0049245	0.99508	0.0098489	0.014263	False
LmxM.30.2250.1_52_0.257531584062196_261-280_1	LmxM.30.2250.1	131.53	0	131.53	0	-7.0502	8650.3	26601	2.5811	0.0049245	0.99508	0.0098489	0.014263	False
LmxM.36.5365.1_29_0.0848595848595849_135-154_1	LmxM.36.5365.1	131.53	2.1899	131.53	2.1899	-5.3767	8364.7	26601	2.5811	0.0049245	0.99508	0.0098489	0.014263	False
LmxM.24.1230.1_43_0.0037513397642015_44946_1	LmxM.24.1230.1	131.53	0	131.53	0	-7.0502	8650.3	26601	2.5811	0.0049245	0.99508	0.0098489	0.014263	False
LmxM.23.1320.1_38_0.012280701754386_44946_1	LmxM.23.1320.1	131.53	0	131.53	0	-7.0502	8650.3	26601	2.5811	0.0049245	0.99508	0.0098489	0.014263	False
LmxM.29.2780.1_14_0.245821042281219_247-266_1	LmxM.29.2780.1	131.53	0	131.53	0	-7.0502	8650.3	26601	2.5811	0.0049245	0.99508	0.0098489	0.014263	False
LmxM.26.2670.1_38_0.189537329127234_714-733_1	LmxM.26.2670.1	131.53	2.1899	131.53	2.1899	-5.3767	8364.7	26601	2.5811	0.0049245	0.99508	0.0098489	0.014263	False
LmxM.36.2000.1_0_0.190885416666667_728-747_1	LmxM.36.2000.1	393.95	6.5696	393.95	6.5696	-5.7053	75031	2.4127e+05	2.5807	0.0049307	0.99507	0.0098614	0.01428	False
LmxM.29.3700.1_0_0.155011655011655_403-384_0	LmxM.29.3700.1	262.42	4.3797	262.42	4.3797	-5.6137	33291	1.0658e+05	2.5803	0.0049356	0.99506	0.0098712	0.014294	False
LmxM.33.0910.1_38_0.0436507936507936_19-38_1	LmxM.33.0910.1	262.42	4.3797	262.42	4.3797	-5.6137	33291	1.0658e+05	2.5803	0.0049356	0.99506	0.0098712	0.014294	False
LmxM.10.0370.1_57_0.386954118297402_691-710_1	LmxM.10.0370.1-LmxM.10.0380.1	393.3	6.5696	393.3	6.5696	-5.7029	74780	2.4047e+05	2.5801	0.0049389	0.99506	0.0098778	0.014303	False
LmxM.15.1270.1_57_0.182262996941896_288-307_1	LmxM.15.1270.1	655.07	10.949	655.07	10.949	-5.7788	2.0744e+05	6.7111e+05	2.5799	0.004941	0.99506	0.0098821	0.014304	False
LmxM.07.1170.1_43_0.0422282120395328_87-106_1	LmxM.07.1170.1-LmxM.36.0010.1-LmxM.25.2460.1-LmxM.30.3190.1	392.65	6.5696	392.65	6.5696	-5.7006	74530	2.3967e+05	2.5795	0.0049471	0.99505	0.0098941	0.014304	False
LmxM.17.0400.1_48_0.412878787878788_1312-1293_0	LmxM.17.0400.1	392.65	6.5696	392.65	6.5696	-5.7006	74530	2.3967e+05	2.5795	0.0049471	0.99505	0.0098941	0.014304	False
LmxM.21.0125.1_38_0.0452116728318948_113-94_0	LmxM.21.0125.1	261.77	4.3797	261.77	4.3797	-5.6101	33124	1.0605e+05	2.5795	0.0049479	0.99505	0.0098957	0.014304	False
LmxM.36.6380.1_48_0.0314465408805031_67-86_1	LmxM.36.6380.1	261.77	4.3797	261.77	4.3797	-5.6101	33124	1.0605e+05	2.5795	0.0049479	0.99505	0.0098957	0.014304	False
LmxM.28.1580.1_43_0.202724358974359_247-266_1	LmxM.28.1580.1	261.77	4.3797	261.77	4.3797	-5.6101	33124	1.0605e+05	2.5795	0.0049479	0.99505	0.0098957	0.014304	False
LmxM.31.1790.1_43_0.251339764201501_466-485_1	LmxM.31.1790.1	130.88	0	130.88	0	-7.0431	8565.3	26339	2.5794	0.004949	0.99505	0.0098979	0.014304	False
LmxM.24.2060.1_14_0.378472222222222_756-775_1	LmxM.24.2060.1	130.88	0	130.88	0	-7.0431	8565.3	26339	2.5794	0.004949	0.99505	0.0098979	0.014304	False
LmxM.21.0823.1_29_0.056175972927242_159-178_1	LmxM.21.0823.1	130.88	0	130.88	0	-7.0431	8565.3	26339	2.5794	0.004949	0.99505	0.0098979	0.014304	False
LmxM.26.0500.1_38_0.182137834036568_252-271_1	LmxM.26.0500.1	130.88	0	130.88	0	-7.0431	8565.3	26339	2.5794	0.004949	0.99505	0.0098979	0.014304	False
LmxM.29.0430.1_14_0.297746144721234_495-514_1	LmxM.29.0430.1	130.88	2.1899	130.88	2.1899	-5.3696	8281.1	26339	2.5794	0.004949	0.99505	0.0098979	0.014304	False
LmxM.06.0850.1_19_0.0913216108905275_971-952_0	LmxM.06.0850.1	130.88	0	130.88	0	-7.0431	8565.3	26339	2.5794	0.004949	0.99505	0.0098979	0.014304	False
LmxM.03.0520.1_19_0.0675304279544562_169-188_1	LmxM.03.0520.1	130.88	0	130.88	0	-7.0431	8565.3	26339	2.5794	0.004949	0.99505	0.0098979	0.014304	False
LmxM.29.0100.1_14_0.10536398467433_505-486_0	LmxM.29.0100.1	130.88	0	130.88	0	-7.0431	8565.3	26339	2.5794	0.004949	0.99505	0.0098979	0.014304	False
LmxM.32.1110.1_29_0.340341655716163_786-767_0	LmxM.32.1110.1	130.88	0	130.88	0	-7.0431	8565.3	26339	2.5794	0.004949	0.99505	0.0098979	0.014304	False
LmxM.34.4010.1_43_0.0600358422939068_57-76_1	LmxM.34.4010.1	130.88	0	130.88	0	-7.0431	8565.3	26339	2.5794	0.004949	0.99505	0.0098979	0.014304	False
Non-targeting-840	Non-target-131	130.88	2.1899	130.88	2.1899	-5.3696	8281.1	26339	2.5794	0.004949	0.99505	0.0098979	0.014304	False
LmxM.32.1410.1_14_0.356497175141243_626-645_1	LmxM.32.1410.1	130.88	0	130.88	0	-7.0431	8565.3	26339	2.5794	0.004949	0.99505	0.0098979	0.014304	False
LmxM.30.1480.1_29_0.043558282208589_219-200_0	LmxM.30.1480.1	130.88	0	130.88	0	-7.0431	8565.3	26339	2.5794	0.004949	0.99505	0.0098979	0.014304	False
LmxM.29.2640.1_33_0.318072289156626_795-776_0	LmxM.29.2640.1	130.88	0	130.88	0	-7.0431	8565.3	26339	2.5794	0.004949	0.99505	0.0098979	0.014304	False
LmxM.36.3830.1_71_0.211927582534611_191-210_1	LmxM.36.3830.1	130.88	0	130.88	0	-7.0431	8565.3	26339	2.5794	0.004949	0.99505	0.0098979	0.014304	False
LmxM.26.1490.1_43_0.17457886676876_352-333_0	LmxM.26.1490.1	130.88	0	130.88	0	-7.0431	8565.3	26339	2.5794	0.004949	0.99505	0.0098979	0.014304	False
LmxM.04.0980.1_0_0.105750885799945_385-404_1	LmxM.04.0980.1	130.88	0	130.88	0	-7.0431	8565.3	26339	2.5794	0.004949	0.99505	0.0098979	0.014304	False
LmxM.36.0800.1_38_0.170238095238095_279-298_1	LmxM.36.0800.1	130.88	0	130.88	0	-7.0431	8565.3	26339	2.5794	0.004949	0.99505	0.0098979	0.014304	False
LmxM.26.2460.1_19_0.10250569476082_140-121_0	LmxM.26.2460.1	130.88	0	130.88	0	-7.0431	8565.3	26339	2.5794	0.004949	0.99505	0.0098979	0.014304	False
LmxM.32.2330.1_19_0.0747722274583726_234-253_1	LmxM.32.2330.1	130.88	0	130.88	0	-7.0431	8565.3	26339	2.5794	0.004949	0.99505	0.0098979	0.014304	False
LmxM.18.0900.1_0_0.152380952380952_396-415_1	LmxM.18.0900.1	130.88	0	130.88	0	-7.0431	8565.3	26339	2.5794	0.004949	0.99505	0.0098979	0.014304	False
Non-targeting-122	Non-target-84	130.88	0	130.88	0	-7.0431	8565.3	26339	2.5794	0.004949	0.99505	0.0098979	0.014304	False
LmxM.31.3390.1_19_0.116472545757072_216-197_0	LmxM.31.3390.1	130.88	0	130.88	0	-7.0431	8565.3	26339	2.5794	0.004949	0.99505	0.0098979	0.014304	False
LmxM.21.1530.1_0_0.0256410256410256_48-67_1	LmxM.21.1530.1	130.88	0	130.88	0	-7.0431	8565.3	26339	2.5794	0.004949	0.99505	0.0098979	0.014304	False
LmxM.26.2250.1_43_0.286812297734628_703-722_1	LmxM.26.2250.1	130.88	2.1899	130.88	2.1899	-5.3696	8281.1	26339	2.5794	0.004949	0.99505	0.0098979	0.014304	False
LmxM.12.0180.1_0_0.0864468864468864_239-220_0	LmxM.12.0180.1	130.88	0	130.88	0	-7.0431	8565.3	26339	2.5794	0.004949	0.99505	0.0098979	0.014304	False
LmxM.18.1460.1_29_0.0929805218669607_246-265_1	LmxM.18.1460.1	130.88	0	130.88	0	-7.0431	8565.3	26339	2.5794	0.004949	0.99505	0.0098979	0.014304	False
LmxM.21.0270.1_19_0.187884108867428_646-627_0	LmxM.21.0270.1	130.88	0	130.88	0	-7.0431	8565.3	26339	2.5794	0.004949	0.99505	0.0098979	0.014304	False
LmxM.36.0720.1_52_0.36238198983297_492-511_1	LmxM.36.0720.1	130.88	0	130.88	0	-7.0431	8565.3	26339	2.5794	0.004949	0.99505	0.0098979	0.014304	False
LmxM.30.0860.1_29_0.00872885979268958_45228_1	LmxM.30.0860.1	130.88	0	130.88	0	-7.0431	8565.3	26339	2.5794	0.004949	0.99505	0.0098979	0.014304	False
LmxM.33.2450.1_29_0.453703703703704_2544-2563_1	LmxM.33.2450.1	130.88	0	130.88	0	-7.0431	8565.3	26339	2.5794	0.004949	0.99505	0.0098979	0.014304	False
LmxM.07.0140.1_52_0.0321057601510859_24-43_1	LmxM.07.0140.1	130.88	0	130.88	0	-7.0431	8565.3	26339	2.5794	0.004949	0.99505	0.0098979	0.014304	False
LmxM.33.2390.1_57_0.435897435897436_233-252_1	LmxM.33.2390.1	130.88	0	130.88	0	-7.0431	8565.3	26339	2.5794	0.004949	0.99505	0.0098979	0.014304	False
LmxM.29.2010.1_43_0.0583883223355329_288-307_1	LmxM.29.2010.1	130.88	0	130.88	0	-7.0431	8565.3	26339	2.5794	0.004949	0.99505	0.0098979	0.014304	False
LmxM.25.2120.1_43_0.126760563380282_90-71_0	LmxM.25.2120.1	130.88	0	130.88	0	-7.0431	8565.3	26339	2.5794	0.004949	0.99505	0.0098979	0.014304	False
LmxM.36.5230.1_0_0.125426039536469_179-198_1	LmxM.36.5230.1	130.88	0	130.88	0	-7.0431	8565.3	26339	2.5794	0.004949	0.99505	0.0098979	0.014304	False
LmxM.36.6910.1_43_0.277571251548947_444-463_1	LmxM.36.6910.1	130.88	0	130.88	0	-7.0431	8565.3	26339	2.5794	0.004949	0.99505	0.0098979	0.014304	False
Non-targeting-187	Non-target-69	130.88	0	130.88	0	-7.0431	8565.3	26339	2.5794	0.004949	0.99505	0.0098979	0.014304	False
LmxM.36.0580.1_52_0.0412440838404327_52-71_1	LmxM.36.0580.1	130.88	0	130.88	0	-7.0431	8565.3	26339	2.5794	0.004949	0.99505	0.0098979	0.014304	False
LmxM.33.0870.1_43_0.302816901408451_521-502_0	LmxM.33.0870.1	130.88	0	130.88	0	-7.0431	8565.3	26339	2.5794	0.004949	0.99505	0.0098979	0.014304	False
LmxM.25.2070.1_52_0.294730392156863_478-497_1	LmxM.25.2070.1	130.88	2.1899	130.88	2.1899	-5.3696	8281.1	26339	2.5794	0.004949	0.99505	0.0098979	0.014304	False
LmxM.36.4300.1_29_0.141777777777778_313-332_1	LmxM.36.4300.1	130.88	0	130.88	0	-7.0431	8565.3	26339	2.5794	0.004949	0.99505	0.0098979	0.014304	False
LmxM.10.0760.1_33_0.0126382306477093_34-15_0	LmxM.10.0760.1	130.88	0	130.88	0	-7.0431	8565.3	26339	2.5794	0.004949	0.99505	0.0098979	0.014304	False
LmxM.22.1200.1_60_0.0534979423868313_42-61_1	LmxM.22.1200.1	130.88	2.1899	130.88	2.1899	-5.3696	8281.1	26339	2.5794	0.004949	0.99505	0.0098979	0.014304	False
LmxM.32.0935.1_52_0.0733333333333333_113-132_1	LmxM.32.0935.1	130.88	0	130.88	0	-7.0431	8565.3	26339	2.5794	0.004949	0.99505	0.0098979	0.014304	False
LmxM.34.1160.1_33_0.0750293083235639_200-181_0	LmxM.34.1160.1	130.88	0	130.88	0	-7.0431	8565.3	26339	2.5794	0.004949	0.99505	0.0098979	0.014304	False
LmxM.16.0200.1_29_0.474444444444444_424-443_1	LmxM.16.0200.1	522.24	8.7595	522.24	8.7595	-5.7445	1.3183e+05	4.2539e+05	2.5787	0.0049588	0.99504	0.0099176	0.014332	False
LmxM.31.3010.1_63_0.351872871736663_939-920_0	LmxM.31.3010.1	261.12	4.3797	261.12	4.3797	-5.6065	32958	1.0552e+05	2.5786	0.0049602	0.99504	0.0099204	0.014335	False
LmxM.32.3050.1_43_0.27086383601757_559-540_0	LmxM.32.3050.1	261.12	4.3797	261.12	4.3797	-5.6065	32958	1.0552e+05	2.5786	0.0049602	0.99504	0.0099204	0.014335	False
LmxM.13.1590.1_57_0.357301375943187_795-814_1	LmxM.13.1590.1	391.36	6.5696	391.36	6.5696	-5.6958	74030	2.3808e+05	2.5784	0.0049635	0.99504	0.0099271	0.014341	False
LmxM.14.1300.1_29_0.302987861811391_639-658_1	LmxM.14.1300.1	391.36	6.5696	391.36	6.5696	-5.6958	74030	2.3808e+05	2.5784	0.0049635	0.99504	0.0099271	0.014341	False
LmxM.24.2020.1_29_0.0522370578589834_220-239_1	LmxM.24.2020.1	391.36	6.5696	391.36	6.5696	-5.6958	74030	2.3808e+05	2.5784	0.0049635	0.99504	0.0099271	0.014341	False
LmxM.22.0540.1_0_0.0646487294469357_176-157_0	LmxM.22.0540.1	260.47	4.3797	260.47	4.3797	-5.603	32792	1.0499e+05	2.5777	0.0049726	0.99503	0.0099452	0.014341	False
LmxM.16.0170.1_14_0.150784711271307_1999-2018_1	LmxM.16.0170.1	260.47	4.3797	260.47	4.3797	-5.603	32792	1.0499e+05	2.5777	0.0049726	0.99503	0.0099452	0.014341	False
LmxM.33.2080.1_14_0.399539741547176_2251-2270_1	LmxM.33.2080.1	260.47	4.3797	260.47	4.3797	-5.603	32792	1.0499e+05	2.5777	0.0049726	0.99503	0.0099452	0.014341	False
LmxM.08.0140.1_29_0.109701295268306_411-430_1	LmxM.08.0140.1	130.24	0	130.24	0	-7.036	8480.7	26078	2.5777	0.0049737	0.99503	0.0099475	0.014341	False
LmxM.33.2070.1_43_0.471213463241807_1605-1586_0	LmxM.33.2070.1	130.24	0	130.24	0	-7.036	8480.7	26078	2.5777	0.0049737	0.99503	0.0099475	0.014341	False
LmxM.34.1400.1_71_0.271816881258941_180-199_1	LmxM.34.1400.1	130.24	0	130.24	0	-7.036	8480.7	26078	2.5777	0.0049737	0.99503	0.0099475	0.014341	False
LmxM.31.3060.1_43_0.187557182067704_623-604_0	LmxM.31.3060.1	130.24	0	130.24	0	-7.036	8480.7	26078	2.5777	0.0049737	0.99503	0.0099475	0.014341	False
LmxM.36.0890.1_29_0.125333333333333_87-106_1	LmxM.36.0890.1	130.24	0	130.24	0	-7.036	8480.7	26078	2.5777	0.0049737	0.99503	0.0099475	0.014341	False
LmxM.26.1430.1_29_0.0921924517430135_323-304_0	LmxM.26.1430.1	130.24	0	130.24	0	-7.036	8480.7	26078	2.5777	0.0049737	0.99503	0.0099475	0.014341	False
LmxM.21.1490.1_29_0.127031019202363_261-242_0	LmxM.21.1490.1	130.24	0	130.24	0	-7.036	8480.7	26078	2.5777	0.0049737	0.99503	0.0099475	0.014341	False
LmxM.34.4620.1_34_0.168965517241379_154-135_0	LmxM.34.4620.1	130.24	2.1899	130.24	2.1899	-5.3625	8197.9	26078	2.5777	0.0049737	0.99503	0.0099475	0.014341	False
LmxM.36.6523.1_14_0.214111922141119_84-103_1	LmxM.36.6523.1	130.24	2.1899	130.24	2.1899	-5.3625	8197.9	26078	2.5777	0.0049737	0.99503	0.0099475	0.014341	False
LmxM.24.0090.1_34_0.158602150537634_114-133_1	LmxM.24.0090.1	130.24	0	130.24	0	-7.036	8480.7	26078	2.5777	0.0049737	0.99503	0.0099475	0.014341	False
LmxM.33.0990.1_14_0.242424242424242_972-991_1	LmxM.33.0990.1	130.24	0	130.24	0	-7.036	8480.7	26078	2.5777	0.0049737	0.99503	0.0099475	0.014341	False
LmxM.29.1100.1_43_0.178728070175439_158-177_1	LmxM.29.1100.1	130.24	0	130.24	0	-7.036	8480.7	26078	2.5777	0.0049737	0.99503	0.0099475	0.014341	False
LmxM.31.0480.1_29_0.131076388888889_145-164_1	LmxM.31.0480.1	130.24	0	130.24	0	-7.036	8480.7	26078	2.5777	0.0049737	0.99503	0.0099475	0.014341	False
LmxM.34.2630.1_29_0.113351254480287_249-268_1	LmxM.34.2630.1	130.24	2.1899	130.24	2.1899	-5.3625	8197.9	26078	2.5777	0.0049737	0.99503	0.0099475	0.014341	False
LmxM.30.0430.1_0_0.160651096956829_450-469_1	LmxM.30.0430.1	130.24	2.1899	130.24	2.1899	-5.3625	8197.9	26078	2.5777	0.0049737	0.99503	0.0099475	0.014341	False
Non-targeting-466	Non-target-97	130.24	0	130.24	0	-7.036	8480.7	26078	2.5777	0.0049737	0.99503	0.0099475	0.014341	False
LmxM.32.0850.1_0_0.0778614998205956_211-230_1	LmxM.32.0850.1	130.24	0	130.24	0	-7.036	8480.7	26078	2.5777	0.0049737	0.99503	0.0099475	0.014341	False
LmxM.33.0950.1_19_0.186252771618625_510-491_0	LmxM.33.0950.1	130.24	0	130.24	0	-7.036	8480.7	26078	2.5777	0.0049737	0.99503	0.0099475	0.014341	False
LmxM.33.3815.1_63_0.246073298429319_151-132_0	LmxM.33.3815.1	130.24	0	130.24	0	-7.036	8480.7	26078	2.5777	0.0049737	0.99503	0.0099475	0.014341	False
LmxM.29.3030.1_67_0.446879150066401_666-685_1	LmxM.29.3030.1	130.24	0	130.24	0	-7.036	8480.7	26078	2.5777	0.0049737	0.99503	0.0099475	0.014341	False
LmxM.20.1670.1_14_0.206098843322818_193-212_1	LmxM.20.1670.1	130.24	0	130.24	0	-7.036	8480.7	26078	2.5777	0.0049737	0.99503	0.0099475	0.014341	False
LmxM.33.2370.1_38_0.145719489981785_157-176_1	LmxM.33.2370.1	130.24	0	130.24	0	-7.036	8480.7	26078	2.5777	0.0049737	0.99503	0.0099475	0.014341	False
LmxM.14.0080.1_52_0.133811230585424_102-121_1	LmxM.14.0080.1	130.24	0	130.24	0	-7.036	8480.7	26078	2.5777	0.0049737	0.99503	0.0099475	0.014341	False
LmxM.21.1500.1_14_0.0207951070336391_26-45_1	LmxM.21.1500.1	130.24	0	130.24	0	-7.036	8480.7	26078	2.5777	0.0049737	0.99503	0.0099475	0.014341	False
LmxM.18.0530.1_29_0.165717900063251_255-274_1	LmxM.18.0530.1	130.24	0	130.24	0	-7.036	8480.7	26078	2.5777	0.0049737	0.99503	0.0099475	0.014341	False
LmxM.33.1060.1_57_0.0550213675213675_92-111_1	LmxM.33.1060.1	130.24	0	130.24	0	-7.036	8480.7	26078	2.5777	0.0049737	0.99503	0.0099475	0.014341	False
LmxM.10.0960.1_0_0.18876497315159_450-469_1	LmxM.10.0960.1	130.24	0	130.24	0	-7.036	8480.7	26078	2.5777	0.0049737	0.99503	0.0099475	0.014341	False
LmxM.24.1240.1_29_0.412021857923497_747-766_1	LmxM.24.1240.1	130.24	0	130.24	0	-7.036	8480.7	26078	2.5777	0.0049737	0.99503	0.0099475	0.014341	False
LmxM.27.0080.1_43_0.04004329004329_26-45_1	LmxM.27.0080.1	130.24	0	130.24	0	-7.036	8480.7	26078	2.5777	0.0049737	0.99503	0.0099475	0.014341	False
LmxM.28.1930partial.1_71_0.342198581560284_183-202_1	LmxM.28.1930.1-LmxM.30.3060.1-LmxM.30.3070.1-LmxM.28.1930partial.1	130.24	0	130.24	0	-7.036	8480.7	26078	2.5777	0.0049737	0.99503	0.0099475	0.014341	False
LmxM.21.0310.1_57_0.478219696969697_498-517_1	LmxM.21.0310.1	130.24	0	130.24	0	-7.036	8480.7	26078	2.5777	0.0049737	0.99503	0.0099475	0.014341	False
LmxM.28.2790.1_62_0.0438056125941136_54-73_1	LmxM.28.2790.1	130.24	0	130.24	0	-7.036	8480.7	26078	2.5777	0.0049737	0.99503	0.0099475	0.014341	False
LmxM.29.3570.1_43_0.169787765293383_125-144_1	LmxM.29.3570.1	130.24	0	130.24	0	-7.036	8480.7	26078	2.5777	0.0049737	0.99503	0.0099475	0.014341	False
LmxM.29.1950.1_0_0.151032942490229_537-556_1	LmxM.29.1950.1	130.24	0	130.24	0	-7.036	8480.7	26078	2.5777	0.0049737	0.99503	0.0099475	0.014341	False
LmxM.20.0346.1_14_0.239013933547696_219-238_1	LmxM.20.0346.1	130.24	0	130.24	0	-7.036	8480.7	26078	2.5777	0.0049737	0.99503	0.0099475	0.014341	False
LmxM.27.2110.1_14_0.352693602693603_834-853_1	LmxM.27.2110.1	130.24	0	130.24	0	-7.036	8480.7	26078	2.5777	0.0049737	0.99503	0.0099475	0.014341	False
LmxM.36.3090.1_29_0.255851493139629_625-644_1	LmxM.36.3090.1	130.24	0	130.24	0	-7.036	8480.7	26078	2.5777	0.0049737	0.99503	0.0099475	0.014341	False
LmxM.22.0520.1_38_0.0126956008266903_39-58_1	LmxM.22.0520.1	130.24	0	130.24	0	-7.036	8480.7	26078	2.5777	0.0049737	0.99503	0.0099475	0.014341	False
LmxM.30.1330.1_14_0.33924534863502_1947-1966_1	LmxM.30.1330.1	130.24	0	130.24	0	-7.036	8480.7	26078	2.5777	0.0049737	0.99503	0.0099475	0.014341	False
LmxM.34.4080.1_29_0.0348484848484849_109-128_1	LmxM.34.4080.1	130.24	0	130.24	0	-7.036	8480.7	26078	2.5777	0.0049737	0.99503	0.0099475	0.014341	False
LmxM.34.3925.1_0_0.0258560447239693_34-53_1	LmxM.34.3925.1	130.24	2.1899	130.24	2.1899	-5.3625	8197.9	26078	2.5777	0.0049737	0.99503	0.0099475	0.014341	False
LmxM.30.1290.1_43_0.196482196482196_909-928_1	LmxM.30.1290.1	130.24	2.1899	130.24	2.1899	-5.3625	8197.9	26078	2.5777	0.0049737	0.99503	0.0099475	0.014341	False
LmxM.36.3720.1_43_0.234607218683652_435-454_1	LmxM.36.3720.1	130.24	0	130.24	0	-7.036	8480.7	26078	2.5777	0.0049737	0.99503	0.0099475	0.014341	False
LmxM.32.1170.1_14_0.274143302180685_1137-1156_1	LmxM.32.1170.1	130.24	0	130.24	0	-7.036	8480.7	26078	2.5777	0.0049737	0.99503	0.0099475	0.014341	False
LmxM.36.4800.1_29_0.0455729166666667_66-85_1	LmxM.36.4800.1	130.24	0	130.24	0	-7.036	8480.7	26078	2.5777	0.0049737	0.99503	0.0099475	0.014341	False
LmxM.14.0230.1_14_0.350972904164394_1927-1946_1	LmxM.14.0230.1	130.24	0	130.24	0	-7.036	8480.7	26078	2.5777	0.0049737	0.99503	0.0099475	0.014341	False
LmxM.22.0180.1_19_0.032051282051282_21-40_1	LmxM.22.0180.1	130.24	0	130.24	0	-7.036	8480.7	26078	2.5777	0.0049737	0.99503	0.0099475	0.014341	False
LmxM.27.0150.1_86_0.414855072463768_219-238_1	LmxM.27.0150.1	130.24	2.1899	130.24	2.1899	-5.3625	8197.9	26078	2.5777	0.0049737	0.99503	0.0099475	0.014341	False
LmxM.13.0530.1_43_0.21143473570658_781-800_1	LmxM.13.0530.1	130.24	0	130.24	0	-7.036	8480.7	26078	2.5777	0.0049737	0.99503	0.0099475	0.014341	False
LmxM.30.1700.1_29_0.491150442477876_1005-986_0	LmxM.30.1700.1	130.24	0	130.24	0	-7.036	8480.7	26078	2.5777	0.0049737	0.99503	0.0099475	0.014341	False
LmxM.29.1340.1_29_0.138975966562173_129-148_1	LmxM.29.1340.1	130.24	0	130.24	0	-7.036	8480.7	26078	2.5777	0.0049737	0.99503	0.0099475	0.014341	False
LmxM.24.1930.1_43_0.200479616306954_411-430_1	LmxM.24.1930.1	130.24	0	130.24	0	-7.036	8480.7	26078	2.5777	0.0049737	0.99503	0.0099475	0.014341	False
LmxM.21.0845.1_38_0.138364779874214_81-100_1	LmxM.21.0845.1	130.24	0	130.24	0	-7.036	8480.7	26078	2.5777	0.0049737	0.99503	0.0099475	0.014341	False
LmxM.29.0430.1_29_0.489916963226572_820-839_1	LmxM.29.0430.1	130.24	0	130.24	0	-7.036	8480.7	26078	2.5777	0.0049737	0.99503	0.0099475	0.014341	False
LmxM.23.1665.1_57_0.256624825662483_178-197_1	LmxM.23.1665.1	130.24	0	130.24	0	-7.036	8480.7	26078	2.5777	0.0049737	0.99503	0.0099475	0.014341	False
LmxM.31.3190.1_38_0.161987737979994_495-514_1	LmxM.31.3190.1	130.24	0	130.24	0	-7.036	8480.7	26078	2.5777	0.0049737	0.99503	0.0099475	0.014341	False
LmxM.03.0870.1_19_0.125064201335388_481-500_1	LmxM.03.0870.1	130.24	2.1899	130.24	2.1899	-5.3625	8197.9	26078	2.5777	0.0049737	0.99503	0.0099475	0.014341	False
LmxM.36.0580.1_57_0.0412440838404327_51-70_1	LmxM.36.0580.1	259.82	4.3797	259.82	4.3797	-5.5994	32626	1.0447e+05	2.5769	0.0049851	0.99501	0.0099702	0.014373	False
LmxM.30.2800.1_29_0.120198265179678_92-111_1	LmxM.30.2800.1	389.41	6.5696	389.41	6.5696	-5.6886	73284	2.3571e+05	2.5766	0.0049885	0.99501	0.0099769	0.014382	False
LmxM.23.0355.1_52_0.15622161671208_162-181_1	LmxM.23.0355.1	259.18	4.3797	259.18	4.3797	-5.5958	32461	1.0395e+05	2.576	0.0049976	0.995	0.0099953	0.014382	False
LmxM.30.2950.1_48_0.423312883435583_417-398_0	LmxM.30.2950.1	259.18	4.3797	259.18	4.3797	-5.5958	32461	1.0395e+05	2.576	0.0049976	0.995	0.0099953	0.014382	False
LmxM.15.1370.1_71_0.343185550082102_408-427_1	LmxM.15.1370.1	259.18	4.3797	259.18	4.3797	-5.5958	32461	1.0395e+05	2.576	0.0049976	0.995	0.0099953	0.014382	False
LmxM.24.1040.1_43_0.241946088099934_731-750_1	LmxM.24.1040.1	129.59	0	129.59	0	-7.0289	8396.5	25818	2.5759	0.0049987	0.995	0.0099975	0.014382	False
LmxM.30.2000.1_38_0.0571278825995807_106-125_1	LmxM.30.2000.1	129.59	0	129.59	0	-7.0289	8396.5	25818	2.5759	0.0049987	0.995	0.0099975	0.014382	False
LmxM.36.2840.1_43_0.0247236765561373_76-95_1	LmxM.36.2840.1	129.59	0	129.59	0	-7.0289	8396.5	25818	2.5759	0.0049987	0.995	0.0099975	0.014382	False
LmxM.26.2510.1_29_0.0967078189300412_144-125_0	LmxM.26.2510.1	129.59	0	129.59	0	-7.0289	8396.5	25818	2.5759	0.0049987	0.995	0.0099975	0.014382	False
LmxM.29.0170.1_38_0.162393162393162_300-319_1	LmxM.29.0170.1	129.59	0	129.59	0	-7.0289	8396.5	25818	2.5759	0.0049987	0.995	0.0099975	0.014382	False
LmxM.30.2210.1_60_0.17687074829932_431-450_1	LmxM.30.2210.1	129.59	0	129.59	0	-7.0289	8396.5	25818	2.5759	0.0049987	0.995	0.0099975	0.014382	False
LmxM.36.4310.1_14_0.386740331491713_636-617_0	LmxM.36.4310.1	129.59	0	129.59	0	-7.0289	8396.5	25818	2.5759	0.0049987	0.995	0.0099975	0.014382	False
LmxM.21.0380.1_0_0.103395061728395_63-82_1	LmxM.21.0380.1	129.59	0	129.59	0	-7.0289	8396.5	25818	2.5759	0.0049987	0.995	0.0099975	0.014382	False
LmxM.25.1440.1_49_0.322200392927308_496-477_0	LmxM.25.1440.1	129.59	0	129.59	0	-7.0289	8396.5	25818	2.5759	0.0049987	0.995	0.0099975	0.014382	False
LmxM.32.0010.1_38_0.152288375860672_372-391_1	LmxM.32.0010.1	129.59	0	129.59	0	-7.0289	8396.5	25818	2.5759	0.0049987	0.995	0.0099975	0.014382	False
LmxM.29.1360.1_49_0.31211498973306_459-440_0	LmxM.29.1360.1	129.59	0	129.59	0	-7.0289	8396.5	25818	2.5759	0.0049987	0.995	0.0099975	0.014382	False
LmxM.07.0630.1_29_0.435595776772247_1441-1460_1	LmxM.07.0630.1-LmxM.07.0650.1	129.59	0	129.59	0	-7.0289	8396.5	25818	2.5759	0.0049987	0.995	0.0099975	0.014382	False
LmxM.23.1263.1_38_0.0864197530864197_66-85_1	LmxM.23.1263.1	129.59	0	129.59	0	-7.0289	8396.5	25818	2.5759	0.0049987	0.995	0.0099975	0.014382	False
LmxM.26.0950.1_38_0.0119825708061002_16-35_1	LmxM.26.0950.1	129.59	0	129.59	0	-7.0289	8396.5	25818	2.5759	0.0049987	0.995	0.0099975	0.014382	False
LmxM.33.3220.1_49_0.089732528041415_322-303_0	LmxM.33.3220.1	129.59	0	129.59	0	-7.0289	8396.5	25818	2.5759	0.0049987	0.995	0.0099975	0.014382	False
LmxM.10.0400.1_14_0.394576905095839_837-856_1	LmxM.10.0400.1	129.59	2.1899	129.59	2.1899	-5.3554	8115.2	25818	2.5759	0.0049987	0.995	0.0099975	0.014382	False
LmxM.31.1350.1_14_0.207572684246112_300-319_1	LmxM.31.1350.1	129.59	0	129.59	0	-7.0289	8396.5	25818	2.5759	0.0049987	0.995	0.0099975	0.014382	False
LmxM.30.1100.1_38_0.0139616055846422_45291_1	LmxM.30.1100.1	129.59	0	129.59	0	-7.0289	8396.5	25818	2.5759	0.0049987	0.995	0.0099975	0.014382	False
LmxM.19.0430.1_43_0.370049829530553_1405-1424_1	LmxM.19.0430.1	129.59	2.1899	129.59	2.1899	-5.3554	8115.2	25818	2.5759	0.0049987	0.995	0.0099975	0.014382	False
LmxM.31.1540.1_29_0.0299319727891156_16-35_1	LmxM.31.1540.1	129.59	0	129.59	0	-7.0289	8396.5	25818	2.5759	0.0049987	0.995	0.0099975	0.014382	False
LmxM.12.0080.1_57_0.33495145631068_216-197_0	LmxM.12.0080.1	129.59	0	129.59	0	-7.0289	8396.5	25818	2.5759	0.0049987	0.995	0.0099975	0.014382	False
LmxM.18.0010.1_43_0.0571618477899634_161-180_1	LmxM.18.0010.1	129.59	0	129.59	0	-7.0289	8396.5	25818	2.5759	0.0049987	0.995	0.0099975	0.014382	False
LmxM.24.1650.1_38_0.0475297060662914_70-89_1	LmxM.24.1650.1	129.59	0	129.59	0	-7.0289	8396.5	25818	2.5759	0.0049987	0.995	0.0099975	0.014382	False
LmxM.02.0085.1_43_0.175226586102719_182-163_0	LmxM.02.0085.1	129.59	0	129.59	0	-7.0289	8396.5	25818	2.5759	0.0049987	0.995	0.0099975	0.014382	False
LmxM.33.2530.1_29_0.0908957415565345_615-634_1	LmxM.33.2530.1	129.59	0	129.59	0	-7.0289	8396.5	25818	2.5759	0.0049987	0.995	0.0099975	0.014382	False
LmxM.22.0920.1_38_0.111626110467362_283-302_1	LmxM.22.0920.1	129.59	0	129.59	0	-7.0289	8396.5	25818	2.5759	0.0049987	0.995	0.0099975	0.014382	False
LmxM.24.2120.1_29_0.149569085348902_531-550_1	LmxM.24.2120.1	129.59	0	129.59	0	-7.0289	8396.5	25818	2.5759	0.0049987	0.995	0.0099975	0.014382	False
LmxM.33.4600.1_19_0.0833333333333333_63-82_1	LmxM.33.4600.1	129.59	0	129.59	0	-7.0289	8396.5	25818	2.5759	0.0049987	0.995	0.0099975	0.014382	False
LmxM.08_29.0860.1_52_0.239516702203269_330-349_1	LmxM.08_29.0860.1	129.59	0	129.59	0	-7.0289	8396.5	25818	2.5759	0.0049987	0.995	0.0099975	0.014382	False
LmxM.33.1980.1_43_0.0531400966183575_41-22_0	LmxM.33.1980.1	129.59	0	129.59	0	-7.0289	8396.5	25818	2.5759	0.0049987	0.995	0.0099975	0.014382	False
LmxM.26.2490.1_14_0.0604420387911592_258-277_1	LmxM.26.2490.1	129.59	2.1899	129.59	2.1899	-5.3554	8115.2	25818	2.5759	0.0049987	0.995	0.0099975	0.014382	False
LmxM.32.1920.1_29_0.370175438596491_201-220_1	LmxM.32.1920.1	129.59	0	129.59	0	-7.0289	8396.5	25818	2.5759	0.0049987	0.995	0.0099975	0.014382	False
LmxM.24.2000.1_43_0.0631697687535251_102-121_1	LmxM.24.2000.1	129.59	0	129.59	0	-7.0289	8396.5	25818	2.5759	0.0049987	0.995	0.0099975	0.014382	False
LmxM.30.2840.1_48_0.470995670995671_539-558_1	LmxM.30.2840.1	129.59	0	129.59	0	-7.0289	8396.5	25818	2.5759	0.0049987	0.995	0.0099975	0.014382	False
LmxM.34.3730.1_19_0.143767423337316_357-376_1	LmxM.34.3730.1	129.59	0	129.59	0	-7.0289	8396.5	25818	2.5759	0.0049987	0.995	0.0099975	0.014382	False
LmxM.28.1740.1_74_0.337853107344633_588-607_1	LmxM.28.1740.1	129.59	0	129.59	0	-7.0289	8396.5	25818	2.5759	0.0049987	0.995	0.0099975	0.014382	False
LmxM.08.1100.1_14_0.38615664845173_420-439_1	LmxM.08.1100.1	129.59	0	129.59	0	-7.0289	8396.5	25818	2.5759	0.0049987	0.995	0.0099975	0.014382	False
LmxM.21.0950.1_43_0.189019607843137_237-256_1	LmxM.21.0950.1	129.59	0	129.59	0	-7.0289	8396.5	25818	2.5759	0.0049987	0.995	0.0099975	0.014382	False
LmxM.29.1870.1_38_0.164440953129091_625-644_1	LmxM.29.1870.1	129.59	0	129.59	0	-7.0289	8396.5	25818	2.5759	0.0049987	0.995	0.0099975	0.014382	False
LmxM.34.0340.1_52_0.370147255689424_546-565_1	LmxM.34.0340.1	129.59	2.1899	129.59	2.1899	-5.3554	8115.2	25818	2.5759	0.0049987	0.995	0.0099975	0.014382	False
LmxM.29.2260.1_29_0.08671875_339-320_0	LmxM.29.2260.1	129.59	0	129.59	0	-7.0289	8396.5	25818	2.5759	0.0049987	0.995	0.0099975	0.014382	False
LmxM.22.1320.1_0_0.0633384275768382_749-730_0	LmxM.22.1320.1	129.59	0	129.59	0	-7.0289	8396.5	25818	2.5759	0.0049987	0.995	0.0099975	0.014382	False
LmxM.36.3180.1_14_0.383652256083156_1620-1639_1	LmxM.36.3180.1	129.59	0	129.59	0	-7.0289	8396.5	25818	2.5759	0.0049987	0.995	0.0099975	0.014382	False
LmxM.30.1100.1_43_0.0916230366492147_115-96_0	LmxM.30.1100.1	129.59	0	129.59	0	-7.0289	8396.5	25818	2.5759	0.0049987	0.995	0.0099975	0.014382	False
LmxM.34.3600.1_67_0.46078431372549_513-532_1	LmxM.34.3600.1	129.59	0	129.59	0	-7.0289	8396.5	25818	2.5759	0.0049987	0.995	0.0099975	0.014382	False
LmxM.29.2890.1_33_0.282387190684134_381-400_1	LmxM.29.2890.1	129.59	0	129.59	0	-7.0289	8396.5	25818	2.5759	0.0049987	0.995	0.0099975	0.014382	False
LmxM.20.0530.1_67_0.457471264367816_196-215_1	LmxM.20.0530.1	129.59	2.1899	129.59	2.1899	-5.3554	8115.2	25818	2.5759	0.0049987	0.995	0.0099975	0.014382	False
LmxM.24.1150.1_14_0.394400352733686_1782-1801_1	LmxM.24.1150.1	129.59	2.1899	129.59	2.1899	-5.3554	8115.2	25818	2.5759	0.0049987	0.995	0.0099975	0.014382	False
LmxM.09.0300.1_43_0.207988980716253_148-167_1	LmxM.09.0300.1	129.59	2.1899	129.59	2.1899	-5.3554	8115.2	25818	2.5759	0.0049987	0.995	0.0099975	0.014382	False
LmxM.36.0150.1_57_0.0727023319615912_96-115_1	LmxM.36.0150.1	129.59	0	129.59	0	-7.0289	8396.5	25818	2.5759	0.0049987	0.995	0.0099975	0.014382	False
LmxM.28.1260.1_0_0.0636200716845878_217-198_0	LmxM.28.1260.1	129.59	0	129.59	0	-7.0289	8396.5	25818	2.5759	0.0049987	0.995	0.0099975	0.014382	False
LmxM.31.1040.1_0_0.0183356840620592_44-25_0	LmxM.31.1040.1	129.59	0	129.59	0	-7.0289	8396.5	25818	2.5759	0.0049987	0.995	0.0099975	0.014382	False
LmxM.23.0560.1_29_0.36884830035515_717-736_1	LmxM.23.0560.1	129.59	0	129.59	0	-7.0289	8396.5	25818	2.5759	0.0049987	0.995	0.0099975	0.014382	False
LmxM.28.0950.1_67_0.490813648293963_184-203_1	LmxM.28.0950.1	258.53	4.3797	258.53	4.3797	-5.5922	32296	1.0342e+05	2.5751	0.0050102	0.99499	0.01002	0.014414	False
LmxM.32.3070partial.1_43_0.0180878552971576_43-62_1	LmxM.32.3070partial.1	258.53	4.3797	258.53	4.3797	-5.5922	32296	1.0342e+05	2.5751	0.0050102	0.99499	0.01002	0.014414	False
LmxM.16.0330.1_57_0.206185567010309_250-231_0	LmxM.16.0330.1	387.47	6.5696	387.47	6.5696	-5.6814	72542	2.3335e+05	2.5749	0.0050136	0.99499	0.010027	0.014416	False
LmxM.14.0950.1_38_0.161735700197239_76-95_1	LmxM.14.0950.1	257.88	4.3797	257.88	4.3797	-5.5886	32131	1.029e+05	2.5742	0.0050229	0.99498	0.010046	0.014416	False
Non-targeting-391	Non-target-161	257.88	4.3797	257.88	4.3797	-5.5886	32131	1.029e+05	2.5742	0.0050229	0.99498	0.010046	0.014416	False
LmxM.22.0620.1_43_0.0322097378277154_36-55_1	LmxM.22.0620.1	128.94	0	128.94	0	-7.0217	8312.8	25559	2.5742	0.005024	0.99498	0.010048	0.014416	False
LmxM.23.0100.1_38_0.0242656449553001_16-35_1	LmxM.23.0100.1	128.94	0	128.94	0	-7.0217	8312.8	25559	2.5742	0.005024	0.99498	0.010048	0.014416	False
LmxM.32.0410.1_0_0.104609929078014_290-309_1	LmxM.32.0410.1	128.94	0	128.94	0	-7.0217	8312.8	25559	2.5742	0.005024	0.99498	0.010048	0.014416	False
LmxM.33.2515.1_29_0.0651515151515152_37-56_1	LmxM.33.2515.1	128.94	0	128.94	0	-7.0217	8312.8	25559	2.5742	0.005024	0.99498	0.010048	0.014416	False
LmxM.33.1240.1_49_0.324817518248175_537-518_0	LmxM.33.1240.1	128.94	0	128.94	0	-7.0217	8312.8	25559	2.5742	0.005024	0.99498	0.010048	0.014416	False
LmxM.29.2350.1_52_0.0966542750929368_166-147_0	LmxM.29.2350.1	128.94	0	128.94	0	-7.0217	8312.8	25559	2.5742	0.005024	0.99498	0.010048	0.014416	False
LmxM.02.0460.1_29_0.143835616438356_130-111_0	LmxM.02.0460.1	128.94	0	128.94	0	-7.0217	8312.8	25559	2.5742	0.005024	0.99498	0.010048	0.014416	False
LmxM.20.0031.1_33_0.172774869109948_306-287_0	LmxM.20.0031.1	128.94	0	128.94	0	-7.0217	8312.8	25559	2.5742	0.005024	0.99498	0.010048	0.014416	False
LmxM.05.0200.1_19_0.0511844331641286_115-134_1	LmxM.05.0200.1	128.94	0	128.94	0	-7.0217	8312.8	25559	2.5742	0.005024	0.99498	0.010048	0.014416	False
LmxM.25.2155.1_14_0.267195767195767_198-217_1	LmxM.25.2155.1	128.94	0	128.94	0	-7.0217	8312.8	25559	2.5742	0.005024	0.99498	0.010048	0.014416	False
LmxM.32.0535.1_43_0.123762376237624_86-67_0	LmxM.32.0535.1	128.94	0	128.94	0	-7.0217	8312.8	25559	2.5742	0.005024	0.99498	0.010048	0.014416	False
LmxM.33.0640.1_57_0.21351504826803_368-387_1	LmxM.33.0640.1	128.94	0	128.94	0	-7.0217	8312.8	25559	2.5742	0.005024	0.99498	0.010048	0.014416	False
LmxM.22.1530.1_29_0.193197278911565_137-156_1	LmxM.22.1530.1	128.94	0	128.94	0	-7.0217	8312.8	25559	2.5742	0.005024	0.99498	0.010048	0.014416	False
LmxM.32.1170.1_29_0.199376947040498_827-846_1	LmxM.32.1170.1	128.94	0	128.94	0	-7.0217	8312.8	25559	2.5742	0.005024	0.99498	0.010048	0.014416	False
LmxM.36.1780.1_46_0.0197132616487455_47-28_0	LmxM.36.1780.1	128.94	0	128.94	0	-7.0217	8312.8	25559	2.5742	0.005024	0.99498	0.010048	0.014416	False
LmxM.30.2430.1_29_0.116312056737589_77-96_1	LmxM.30.2430.1	128.94	0	128.94	0	-7.0217	8312.8	25559	2.5742	0.005024	0.99498	0.010048	0.014416	False
LmxM.14.0210.1_14_0.361111111111111_474-493_1	LmxM.14.0210.1	128.94	0	128.94	0	-7.0217	8312.8	25559	2.5742	0.005024	0.99498	0.010048	0.014416	False
LmxM.10.0210.1_43_0.211228070175439_295-314_1	LmxM.10.0210.1	128.94	2.1899	128.94	2.1899	-5.3482	8032.8	25559	2.5742	0.005024	0.99498	0.010048	0.014416	False
LmxM.25.0140.1_52_0.371794871794872_141-160_1	LmxM.25.0140.1	128.94	0	128.94	0	-7.0217	8312.8	25559	2.5742	0.005024	0.99498	0.010048	0.014416	False
LmxM.03.0070.1_33_0.156330749354005_373-354_0	LmxM.03.0070.1	128.94	0	128.94	0	-7.0217	8312.8	25559	2.5742	0.005024	0.99498	0.010048	0.014416	False
LmxM.33.0390.1_57_0.484552845528455_294-313_1	LmxM.33.0390.1	128.94	2.1899	128.94	2.1899	-5.3482	8032.8	25559	2.5742	0.005024	0.99498	0.010048	0.014416	False
LmxM.30.2550.1_43_0.0219687367976341_42-61_1	LmxM.30.2550.1	128.94	2.1899	128.94	2.1899	-5.3482	8032.8	25559	2.5742	0.005024	0.99498	0.010048	0.014416	False
LmxM.30.0350.1_38_0.145182291666667_219-238_1	LmxM.30.0350.1	128.94	0	128.94	0	-7.0217	8312.8	25559	2.5742	0.005024	0.99498	0.010048	0.014416	False
LmxM.22.0730.1_52_0.334132693844924_414-433_1	LmxM.22.0730.1	128.94	0	128.94	0	-7.0217	8312.8	25559	2.5742	0.005024	0.99498	0.010048	0.014416	False
LmxM.23.0660.1_43_0.278842540398346_735-754_1	LmxM.23.0660.1	128.94	0	128.94	0	-7.0217	8312.8	25559	2.5742	0.005024	0.99498	0.010048	0.014416	False
LmxM.19.0295.1_48_0.461928934010152_553-534_0	LmxM.19.0295.1	128.94	0	128.94	0	-7.0217	8312.8	25559	2.5742	0.005024	0.99498	0.010048	0.014416	False
LmxM.25.2400.1_63_0.219123505976096_175-156_0	LmxM.25.2400.1	128.94	2.1899	128.94	2.1899	-5.3482	8032.8	25559	2.5742	0.005024	0.99498	0.010048	0.014416	False
LmxM.24.0590.1_43_0.187984496124031_380-399_1	LmxM.24.0590.1	128.94	0	128.94	0	-7.0217	8312.8	25559	2.5742	0.005024	0.99498	0.010048	0.014416	False
LmxM.05.1080.1_14_0.363136176066025_796-777_0	LmxM.05.1080.1	128.94	0	128.94	0	-7.0217	8312.8	25559	2.5742	0.005024	0.99498	0.010048	0.014416	False
LmxM.21.1690.1_29_0.175925925925926_129-148_1	LmxM.21.1690.1	128.94	0	128.94	0	-7.0217	8312.8	25559	2.5742	0.005024	0.99498	0.010048	0.014416	False
LmxM.32.1200.1_67_0.263825469304921_510-529_1	LmxM.32.1200.1	128.94	0	128.94	0	-7.0217	8312.8	25559	2.5742	0.005024	0.99498	0.010048	0.014416	False
LmxM.13.1090.1_38_0.180713743356112_235-254_1	LmxM.13.1090.1	128.94	0	128.94	0	-7.0217	8312.8	25559	2.5742	0.005024	0.99498	0.010048	0.014416	False
LmxM.34.0680.1_0_0.0237472766884532_102-121_1	LmxM.34.0680.1	128.94	0	128.94	0	-7.0217	8312.8	25559	2.5742	0.005024	0.99498	0.010048	0.014416	False
LmxM.24.1690.1_43_0.350877192982456_395-414_1	LmxM.24.1690.1	128.94	0	128.94	0	-7.0217	8312.8	25559	2.5742	0.005024	0.99498	0.010048	0.014416	False
LmxM.08_29.0580.1_46_0.0503795721187026_66-85_1	LmxM.08_29.0580.1	128.94	0	128.94	0	-7.0217	8312.8	25559	2.5742	0.005024	0.99498	0.010048	0.014416	False
LmxM.36.4640.1_67_0.386234357224118_669-688_1	LmxM.36.4640.1	128.94	0	128.94	0	-7.0217	8312.8	25559	2.5742	0.005024	0.99498	0.010048	0.014416	False
LmxM.23.1280.1_14_0.39751373229257_1372-1391_1	LmxM.23.1280.1	128.94	0	128.94	0	-7.0217	8312.8	25559	2.5742	0.005024	0.99498	0.010048	0.014416	False
LmxM.23.1600.1_38_0.101449275362319_105-124_1	LmxM.23.1600.1	128.94	0	128.94	0	-7.0217	8312.8	25559	2.5742	0.005024	0.99498	0.010048	0.014416	False
LmxM.36.4400.1_29_0.0179806362378976_46-65_1	LmxM.36.4400.1	128.94	0	128.94	0	-7.0217	8312.8	25559	2.5742	0.005024	0.99498	0.010048	0.014416	False
LmxM.05.0790.1_43_0.482905982905983_557-576_1	LmxM.05.0790.1	128.94	0	128.94	0	-7.0217	8312.8	25559	2.5742	0.005024	0.99498	0.010048	0.014416	False
LmxM.23.1380.1_33_0.246946362187998_1400-1381_0	LmxM.23.1380.1	128.94	0	128.94	0	-7.0217	8312.8	25559	2.5742	0.005024	0.99498	0.010048	0.014416	False
LmxM.33.3830.1_29_0.0227920227920228_45291_1	LmxM.33.3830.1	128.94	0	128.94	0	-7.0217	8312.8	25559	2.5742	0.005024	0.99498	0.010048	0.014416	False
LmxM.10.1040.1_29_0.30152027027027_1080-1061_0	LmxM.10.1040.1	128.94	0	128.94	0	-7.0217	8312.8	25559	2.5742	0.005024	0.99498	0.010048	0.014416	False
LmxM.20.0440.1_57_0.446280991735537_651-632_0	LmxM.20.0440.1	128.94	0	128.94	0	-7.0217	8312.8	25559	2.5742	0.005024	0.99498	0.010048	0.014416	False
LmxM.26.2490.1_0_0.0976544880469102_429-448_1	LmxM.26.2490.1	128.94	0	128.94	0	-7.0217	8312.8	25559	2.5742	0.005024	0.99498	0.010048	0.014416	False
LmxM.27.0520.1_0_0.00649953574744661_45007_1	LmxM.27.0520.1	128.94	0	128.94	0	-7.0217	8312.8	25559	2.5742	0.005024	0.99498	0.010048	0.014416	False
LmxM.34.3300.1_46_0.129251700680272_240-259_1	LmxM.34.3300.1	128.94	0	128.94	0	-7.0217	8312.8	25559	2.5742	0.005024	0.99498	0.010048	0.014416	False
LmxM.11.1250.1_29_0.492648246889643_3045-3064_1	LmxM.11.1220.1-LmxM.11.1250.1	128.94	0	128.94	0	-7.0217	8312.8	25559	2.5742	0.005024	0.99498	0.010048	0.014416	False
LmxM.30.2650.1_29_0.125152625152625_200-219_1	LmxM.30.2650.1	128.94	0	128.94	0	-7.0217	8312.8	25559	2.5742	0.005024	0.99498	0.010048	0.014416	False
LmxM.28.0780.1_74_0.421783625730994_572-591_1	LmxM.28.0780.1	128.94	0	128.94	0	-7.0217	8312.8	25559	2.5742	0.005024	0.99498	0.010048	0.014416	False
LmxM.20.1550.1_34_0.0447761194029851_59-40_0	LmxM.20.1550.1-LmxM.20.1560.1	128.94	2.1899	128.94	2.1899	-5.3482	8032.8	25559	2.5742	0.005024	0.99498	0.010048	0.014416	False
LmxM.25.1850.1_38_0.165389527458493_256-275_1	LmxM.25.1850.1	128.94	0	128.94	0	-7.0217	8312.8	25559	2.5742	0.005024	0.99498	0.010048	0.014416	False
LmxM.24.0230.1_43_0.373774509803922_603-622_1	LmxM.24.0230.1	128.94	0	128.94	0	-7.0217	8312.8	25559	2.5742	0.005024	0.99498	0.010048	0.014416	False
LmxM.08_29.1130.1_43_0.248876909254268_273-292_1	LmxM.08_29.1130.1	128.94	0	128.94	0	-7.0217	8312.8	25559	2.5742	0.005024	0.99498	0.010048	0.014416	False
LmxM.31.3140.1_43_0.250694444444444_355-374_1	LmxM.31.3140.1	128.94	0	128.94	0	-7.0217	8312.8	25559	2.5742	0.005024	0.99498	0.010048	0.014416	False
LmxM.34.4300.1_14_0.209333333333333_153-172_1	LmxM.34.4300.1	128.94	0	128.94	0	-7.0217	8312.8	25559	2.5742	0.005024	0.99498	0.010048	0.014416	False
LmxM.21.0420.1_0_0.125295508274232_258-277_1	LmxM.21.0420.1	128.94	2.1899	128.94	2.1899	-5.3482	8032.8	25559	2.5742	0.005024	0.99498	0.010048	0.014416	False
LmxM.32.0140.1_57_0.393643031784841_494-475_0	LmxM.32.0140.1	128.94	0	128.94	0	-7.0217	8312.8	25559	2.5742	0.005024	0.99498	0.010048	0.014416	False
LmxM.34.5380.1_57_0.447435897435897_345-364_1	LmxM.34.5380.1	128.94	0	128.94	0	-7.0217	8312.8	25559	2.5742	0.005024	0.99498	0.010048	0.014416	False
LmxM.20.1630.1_52_0.0678708264915161_114-133_1	LmxM.20.1630.1	128.94	0	128.94	0	-7.0217	8312.8	25559	2.5742	0.005024	0.99498	0.010048	0.014416	False
LmxM.13.0790.1_29_0.124019607843137_248-267_1	LmxM.13.0790.1	128.94	0	128.94	0	-7.0217	8312.8	25559	2.5742	0.005024	0.99498	0.010048	0.014416	False
LmxM.18.1330.1_67_0.293785310734463_510-529_1	LmxM.18.1330.1	128.94	0	128.94	0	-7.0217	8312.8	25559	2.5742	0.005024	0.99498	0.010048	0.014416	False
LmxM.29.2880.1_29_0.160731948565776_321-340_1	LmxM.29.2880.1	128.94	0	128.94	0	-7.0217	8312.8	25559	2.5742	0.005024	0.99498	0.010048	0.014416	False
LmxM.26.1960.1_43_0.0635910224438903_161-142_0	LmxM.26.1960.1	128.94	2.1899	128.94	2.1899	-5.3482	8032.8	25559	2.5742	0.005024	0.99498	0.010048	0.014416	False
LmxM.32.1240.1_43_0.221208665906499_586-567_0	LmxM.32.1240.1	128.94	0	128.94	0	-7.0217	8312.8	25559	2.5742	0.005024	0.99498	0.010048	0.014416	False
LmxM.32.2130.1_43_0.00577200577200577_13-32_1	LmxM.32.2130.1	128.94	0	128.94	0	-7.0217	8312.8	25559	2.5742	0.005024	0.99498	0.010048	0.014416	False
LmxM.21.0825.1_29_0.0220684120774401_214-233_1	LmxM.21.0825.1	128.94	0	128.94	0	-7.0217	8312.8	25559	2.5742	0.005024	0.99498	0.010048	0.014416	False
LmxM.12.0440.1_19_0.0998463901689708_198-179_0	LmxM.12.0440.1	128.94	0	128.94	0	-7.0217	8312.8	25559	2.5742	0.005024	0.99498	0.010048	0.014416	False
LmxM.34.2390.1_43_0.132897603485839_54-73_1	LmxM.34.2390.1	128.94	0	128.94	0	-7.0217	8312.8	25559	2.5742	0.005024	0.99498	0.010048	0.014416	False
LmxM.14.0380.1_49_0.189456342668863_355-336_0	LmxM.14.0380.1	900.64	15.329	900.64	15.329	-5.787	3.9189e+05	1.2735e+06	2.5737	0.005031	0.99497	0.010062	0.014436	False
LmxM.36.0380.1_57_0.162337662337662_86-67_0	LmxM.36.0380.1	257.23	4.3797	257.23	4.3797	-5.585	31967	1.0239e+05	2.5734	0.0050356	0.99496	0.010071	0.014448	False
LmxM.05.0960.1_43_0.406372549019608_819-838_1	LmxM.05.0960.1	257.23	4.3797	257.23	4.3797	-5.585	31967	1.0239e+05	2.5734	0.0050356	0.99496	0.010071	0.014448	False
LmxM.06.0620.1_29_0.163534454335641_489-508_1	LmxM.06.0620.1	513.17	8.7595	513.17	8.7595	-5.7193	1.2721e+05	4.1065e+05	2.5726	0.005047	0.99495	0.010094	0.014467	False
LmxM.31.2530.1_19_0.0139033715676051_33-52_1	LmxM.31.2530.1	384.88	6.5696	384.88	6.5696	-5.6718	71558	2.3022e+05	2.5726	0.0050476	0.99495	0.010095	0.014467	False
LmxM.26.2480.1_74_0.423188405797101_286-305_1	LmxM.26.2480.1	256.58	4.3797	256.58	4.3797	-5.5814	31804	1.0187e+05	2.5725	0.0050484	0.99495	0.010097	0.014467	False
LmxM.30.0660.1_29_0.0152230971128609_93-74_0	LmxM.30.0660.1	128.29	0	128.29	0	-7.0145	8229.5	25302	2.5724	0.0050495	0.99495	0.010099	0.014467	False
LmxM.36.6060.1_14_0.399477806788512_922-903_0	LmxM.36.6060.1	128.29	0	128.29	0	-7.0145	8229.5	25302	2.5724	0.0050495	0.99495	0.010099	0.014467	False
LmxM.31.3240.1_19_0.0125104253544621_48-29_0	LmxM.31.3240.1	128.29	0	128.29	0	-7.0145	8229.5	25302	2.5724	0.0050495	0.99495	0.010099	0.014467	False
LmxM.14.1420.1_29_0.14207650273224_281-300_1	LmxM.14.1420.1	128.29	2.1899	128.29	2.1899	-5.341	7950.9	25302	2.5724	0.0050495	0.99495	0.010099	0.014467	False
LmxM.04.0340.1_62_0.245045045045045_130-149_1	LmxM.04.0340.1	128.29	0	128.29	0	-7.0145	8229.5	25302	2.5724	0.0050495	0.99495	0.010099	0.014467	False
LmxM.29.0590.1_29_0.0600508905852417_111-130_1	LmxM.29.0590.1	128.29	0	128.29	0	-7.0145	8229.5	25302	2.5724	0.0050495	0.99495	0.010099	0.014467	False
LmxM.26.2350.1_43_0.111885404568331_281-300_1	LmxM.26.2350.1	128.29	2.1899	128.29	2.1899	-5.341	7950.9	25302	2.5724	0.0050495	0.99495	0.010099	0.014467	False
LmxM.24.1620.1_57_0.468233246301131_531-550_1	LmxM.24.1620.1	128.29	0	128.29	0	-7.0145	8229.5	25302	2.5724	0.0050495	0.99495	0.010099	0.014467	False
LmxM.32.2410.1_52_0.272954091816367_542-561_1	LmxM.32.2410.1	128.29	2.1899	128.29	2.1899	-5.341	7950.9	25302	2.5724	0.0050495	0.99495	0.010099	0.014467	False
LmxM.26.0055.1_71_0.202420242024202_174-193_1	LmxM.26.0055.1	128.29	0	128.29	0	-7.0145	8229.5	25302	2.5724	0.0050495	0.99495	0.010099	0.014467	False
LmxM.17.0720.1_29_0.479613282891971_1135-1154_1	LmxM.17.0720.1	128.29	0	128.29	0	-7.0145	8229.5	25302	2.5724	0.0050495	0.99495	0.010099	0.014467	False
LmxM.22.1260.1_14_0.201414514145141_651-670_1	LmxM.22.1260.1	128.29	0	128.29	0	-7.0145	8229.5	25302	2.5724	0.0050495	0.99495	0.010099	0.014467	False
LmxM.31.0470.1_14_0.330320150659134_870-889_1	LmxM.31.0470.1	128.29	0	128.29	0	-7.0145	8229.5	25302	2.5724	0.0050495	0.99495	0.010099	0.014467	False
LmxM.21.0810.1_14_0.346702317290553_774-793_1	LmxM.21.0810.1	128.29	0	128.29	0	-7.0145	8229.5	25302	2.5724	0.0050495	0.99495	0.010099	0.014467	False
LmxM.21.0861.1_14_0.362208713272543_2853-2872_1	LmxM.21.0861.1	128.29	0	128.29	0	-7.0145	8229.5	25302	2.5724	0.0050495	0.99495	0.010099	0.014467	False
LmxM.30.1320.1_38_0.0328528762498377_247-266_1	LmxM.30.1320.1	128.29	0	128.29	0	-7.0145	8229.5	25302	2.5724	0.0050495	0.99495	0.010099	0.014467	False
LmxM.31.0850.1_0_0.135253054101222_305-324_1	LmxM.31.0850.1	128.29	0	128.29	0	-7.0145	8229.5	25302	2.5724	0.0050495	0.99495	0.010099	0.014467	False
LmxM.32.1830.1_19_0.126652748782185_357-376_1	LmxM.32.1830.1	128.29	0	128.29	0	-7.0145	8229.5	25302	2.5724	0.0050495	0.99495	0.010099	0.014467	False
LmxM.29.0370.1_14_0.0835360908353609_94-113_1	LmxM.29.0370.1	128.29	0	128.29	0	-7.0145	8229.5	25302	2.5724	0.0050495	0.99495	0.010099	0.014467	False
LmxM.01.0220.1_43_0.054726368159204_48-67_1	LmxM.01.0220.1	128.29	0	128.29	0	-7.0145	8229.5	25302	2.5724	0.0050495	0.99495	0.010099	0.014467	False
LmxM.27.0490.1_19_0.165605095541401_1174-1155_0	LmxM.27.0490.1	128.29	0	128.29	0	-7.0145	8229.5	25302	2.5724	0.0050495	0.99495	0.010099	0.014467	False
LmxM.27.0520.1_14_0.285051067780873_302-321_1	LmxM.27.0520.1	128.29	0	128.29	0	-7.0145	8229.5	25302	2.5724	0.0050495	0.99495	0.010099	0.014467	False
LmxM.31.2870.1_43_0.393453573814295_583-602_1	LmxM.31.2870.1	128.29	0	128.29	0	-7.0145	8229.5	25302	2.5724	0.0050495	0.99495	0.010099	0.014467	False
LmxM.08_29.1020.1_34_0.178670360110803_390-371_0	LmxM.08_29.1020.1	128.29	0	128.29	0	-7.0145	8229.5	25302	2.5724	0.0050495	0.99495	0.010099	0.014467	False
LmxM.11.0220.1_52_0.199404761904762_57-76_1	LmxM.11.0220.1	128.29	0	128.29	0	-7.0145	8229.5	25302	2.5724	0.0050495	0.99495	0.010099	0.014467	False
LmxM.36.4770.1_71_0.44162129461585_719-738_1	LmxM.36.4770.1	128.29	0	128.29	0	-7.0145	8229.5	25302	2.5724	0.0050495	0.99495	0.010099	0.014467	False
LmxM.16.1350.1_38_0.182403828455733_987-1006_1	LmxM.16.1350.1	128.29	0	128.29	0	-7.0145	8229.5	25302	2.5724	0.0050495	0.99495	0.010099	0.014467	False
LmxM.06.0210.1_49_0.288461538461538_590-571_0	LmxM.06.0210.1	128.29	0	128.29	0	-7.0145	8229.5	25302	2.5724	0.0050495	0.99495	0.010099	0.014467	False
LmxM.33.2910.1_29_0.11963696369637_139-158_1	LmxM.33.2910.1	128.29	0	128.29	0	-7.0145	8229.5	25302	2.5724	0.0050495	0.99495	0.010099	0.014467	False
LmxM.32.1220.1_33_0.322513524760716_771-790_1	LmxM.32.1220.1	128.29	0	128.29	0	-7.0145	8229.5	25302	2.5724	0.0050495	0.99495	0.010099	0.014467	False
LmxM.36.6360.1_43_0.231770833333333_172-191_1	LmxM.36.6360.1	128.29	0	128.29	0	-7.0145	8229.5	25302	2.5724	0.0050495	0.99495	0.010099	0.014467	False
LmxM.32.2310.1_43_0.361850443599493_567-586_1	LmxM.32.2310.1	128.29	0	128.29	0	-7.0145	8229.5	25302	2.5724	0.0050495	0.99495	0.010099	0.014467	False
Non-targeting-68	Non-target-10	128.29	0	128.29	0	-7.0145	8229.5	25302	2.5724	0.0050495	0.99495	0.010099	0.014467	False
LmxM.36.5850.1_57_0.355086372360845_563-544_0	LmxM.36.5850.1	128.29	0	128.29	0	-7.0145	8229.5	25302	2.5724	0.0050495	0.99495	0.010099	0.014467	False
LmxM.10.0300.1_43_0.274586597040905_624-643_1	LmxM.10.0300.1	128.29	0	128.29	0	-7.0145	8229.5	25302	2.5724	0.0050495	0.99495	0.010099	0.014467	False
LmxM.29.2520.1_38_0.0380952380952381_33-52_1	LmxM.29.2520.1	128.29	2.1899	128.29	2.1899	-5.341	7950.9	25302	2.5724	0.0050495	0.99495	0.010099	0.014467	False
LmxM.05.0220.1_81_0.476645435244161_889-908_1	LmxM.05.0220.1	512.52	8.7595	512.52	8.7595	-5.7175	1.2689e+05	4.0961e+05	2.5722	0.0050534	0.99495	0.010107	0.014478	False
LmxM.06.0890.1_29_0.109050772626932_241-260_1	LmxM.06.0890.1	384.23	6.5696	384.23	6.5696	-5.6694	71313	2.2944e+05	2.572	0.0050562	0.99494	0.010112	0.014485	False
LmxM.36.2850.1_29_0.0740740740740741_51-70_1	LmxM.36.2850.1	255.94	4.3797	255.94	4.3797	-5.5777	31640	1.0135e+05	2.5716	0.0050613	0.99494	0.010123	0.014498	False
LmxM.34.3330.1_29_0.196510560146924_208-227_1	LmxM.34.3330.1-LmxM.34.3330a.1	255.94	4.3797	255.94	4.3797	-5.5777	31640	1.0135e+05	2.5716	0.0050613	0.99494	0.010123	0.014498	False
LmxM.24.0710.1_33_0.389694041867955_479-498_1	LmxM.24.0710.1	255.94	4.3797	255.94	4.3797	-5.5777	31640	1.0135e+05	2.5716	0.0050613	0.99494	0.010123	0.014498	False
LmxM.07.0750.1_29_0.190315315315315_163-182_1	LmxM.07.0750.1	383.58	6.5696	383.58	6.5696	-5.6669	71069	2.2867e+05	2.5714	0.0050648	0.99494	0.01013	0.014507	False
LmxM.09.0760.1_14_0.150738435249603_2462-2481_1	LmxM.09.0760.1	255.29	4.3797	255.29	4.3797	-5.5741	31478	1.0084e+05	2.5707	0.0050742	0.99493	0.010148	0.014508	False
LmxM.13.0520.1_14_0.216248506571087_177-196_1	LmxM.13.0520.1	255.29	4.3797	255.29	4.3797	-5.5741	31478	1.0084e+05	2.5707	0.0050742	0.99493	0.010148	0.014508	False
LmxM.19.1310.1_43_0.0268981954375213_69-88_1	LmxM.19.1310.1	255.29	4.3797	255.29	4.3797	-5.5741	31478	1.0084e+05	2.5707	0.0050742	0.99493	0.010148	0.014508	False
LmxM.16.0280.1_14_0.208536302482023_1791-1810_1	LmxM.16.0280.1	255.29	4.3797	255.29	4.3797	-5.5741	31478	1.0084e+05	2.5707	0.0050742	0.99493	0.010148	0.014508	False
LmxM.30.1190.1_67_0.43765903307888_169-188_1	LmxM.30.1190.1	127.64	0	127.64	0	-7.0072	8146.5	25046	2.5707	0.0050753	0.99492	0.010151	0.014508	False
LmxM.29.0560.1_14_0.310838445807771_297-316_1	LmxM.29.0560.1	127.64	0	127.64	0	-7.0072	8146.5	25046	2.5707	0.0050753	0.99492	0.010151	0.014508	False
LmxM.26.2150.1_43_0.170848267622461_277-296_1	LmxM.26.2150.1	127.64	0	127.64	0	-7.0072	8146.5	25046	2.5707	0.0050753	0.99492	0.010151	0.014508	False
LmxM.34.0990.1_43_0.337596899224806_864-883_1	LmxM.34.0990.1	127.64	0	127.64	0	-7.0072	8146.5	25046	2.5707	0.0050753	0.99492	0.010151	0.014508	False
LmxM.34.4230.1_38_0.153180153180153_454-473_1	LmxM.34.4230.1	127.64	0	127.64	0	-7.0072	8146.5	25046	2.5707	0.0050753	0.99492	0.010151	0.014508	False
LmxM.33.3570.1_14_0.297065611605671_894-913_1	LmxM.33.3570.1	127.64	0	127.64	0	-7.0072	8146.5	25046	2.5707	0.0050753	0.99492	0.010151	0.014508	False
LmxM.36.1110.1_29_0.0168776371308017_24-43_1	LmxM.36.1110.1	127.64	0	127.64	0	-7.0072	8146.5	25046	2.5707	0.0050753	0.99492	0.010151	0.014508	False
LmxM.24.2160.1_29_0.0988023952095808_103-84_0	LmxM.24.2160.1	127.64	0	127.64	0	-7.0072	8146.5	25046	2.5707	0.0050753	0.99492	0.010151	0.014508	False
LmxM.31.2900.1_29_0.0490037695207324_84-103_1	LmxM.31.2900.1	127.64	0	127.64	0	-7.0072	8146.5	25046	2.5707	0.0050753	0.99492	0.010151	0.014508	False
LmxM.09.0310.1_43_0.211778029445074_564-545_0	LmxM.09.0310.1	127.64	0	127.64	0	-7.0072	8146.5	25046	2.5707	0.0050753	0.99492	0.010151	0.014508	False
LmxM.30.2120.1_43_0.324652777777778_745-764_1	LmxM.30.2120.1	127.64	0	127.64	0	-7.0072	8146.5	25046	2.5707	0.0050753	0.99492	0.010151	0.014508	False
LmxM.29.2670.1_57_0.285456187895212_312-331_1	LmxM.29.2670.1	127.64	0	127.64	0	-7.0072	8146.5	25046	2.5707	0.0050753	0.99492	0.010151	0.014508	False
LmxM.34.2810.1_52_0.0316336166194523_57-76_1	LmxM.34.2810.1-LmxM.34.2810b.1	127.64	0	127.64	0	-7.0072	8146.5	25046	2.5707	0.0050753	0.99492	0.010151	0.014508	False
LmxM.31.3440.1_43_0.120616570327553_304-323_1	LmxM.31.3440.1	127.64	2.1899	127.64	2.1899	-5.3337	7869.4	25046	2.5707	0.0050753	0.99492	0.010151	0.014508	False
LmxM.34.3970.1_57_0.238095238095238_497-516_1	LmxM.34.3970.1	127.64	0	127.64	0	-7.0072	8146.5	25046	2.5707	0.0050753	0.99492	0.010151	0.014508	False
LmxM.31.1360.1_33_0.372262773722628_771-752_0	LmxM.31.1360.1	127.64	0	127.64	0	-7.0072	8146.5	25046	2.5707	0.0050753	0.99492	0.010151	0.014508	False
LmxM.29.2920.1_33_0.280469897209985_375-394_1	LmxM.29.2920.1	127.64	0	127.64	0	-7.0072	8146.5	25046	2.5707	0.0050753	0.99492	0.010151	0.014508	False
LmxM.01.0630.1_19_0.0390015600624025_78-59_0	LmxM.01.0630.1	127.64	0	127.64	0	-7.0072	8146.5	25046	2.5707	0.0050753	0.99492	0.010151	0.014508	False
LmxM.33.3290.1_48_0.410041841004184_591-572_0	LmxM.33.3290.1	127.64	0	127.64	0	-7.0072	8146.5	25046	2.5707	0.0050753	0.99492	0.010151	0.014508	False
LmxM.29.0350.1_43_0.273867975995636_496-515_1	LmxM.29.0350.1	127.64	0	127.64	0	-7.0072	8146.5	25046	2.5707	0.0050753	0.99492	0.010151	0.014508	False
LmxM.26.0480.1_43_0.254841997961264_245-264_1	LmxM.26.0480.1	127.64	0	127.64	0	-7.0072	8146.5	25046	2.5707	0.0050753	0.99492	0.010151	0.014508	False
LmxM.25.0010.1_48_0.390804597701149_519-500_0	LmxM.25.0010.1	127.64	0	127.64	0	-7.0072	8146.5	25046	2.5707	0.0050753	0.99492	0.010151	0.014508	False
LmxM.24.2030.1_29_0.124358974358974_90-109_1	LmxM.24.2030.1	127.64	0	127.64	0	-7.0072	8146.5	25046	2.5707	0.0050753	0.99492	0.010151	0.014508	False
LmxM.34.2725.1_43_0.348877374784111_802-821_1	LmxM.34.2725.1	127.64	2.1899	127.64	2.1899	-5.3337	7869.4	25046	2.5707	0.0050753	0.99492	0.010151	0.014508	False
LmxM.27.1180.1_57_0.487785657998424_612-631_1	LmxM.27.1180.1	127.64	0	127.64	0	-7.0072	8146.5	25046	2.5707	0.0050753	0.99492	0.010151	0.014508	False
LmxM.32.1810.1_29_0.149100257069409_179-160_0	LmxM.32.1810.1	127.64	0	127.64	0	-7.0072	8146.5	25046	2.5707	0.0050753	0.99492	0.010151	0.014508	False
Non-targeting-703	Non-target-180	127.64	0	127.64	0	-7.0072	8146.5	25046	2.5707	0.0050753	0.99492	0.010151	0.014508	False
LmxM.36.3030.1_57_0.442672741078208_578-597_1	LmxM.36.3030.1	127.64	0	127.64	0	-7.0072	8146.5	25046	2.5707	0.0050753	0.99492	0.010151	0.014508	False
LmxM.32.1280.1_52_0.0257936507936508_45070_1	LmxM.32.1280.1	127.64	2.1899	127.64	2.1899	-5.3337	7869.4	25046	2.5707	0.0050753	0.99492	0.010151	0.014508	False
LmxM.28.0050.1_38_0.144899285250162_216-235_1	LmxM.28.0050.1	127.64	0	127.64	0	-7.0072	8146.5	25046	2.5707	0.0050753	0.99492	0.010151	0.014508	False
LmxM.31.2900.1_43_0.0764674205708131_132-151_1	LmxM.31.2900.1	127.64	0	127.64	0	-7.0072	8146.5	25046	2.5707	0.0050753	0.99492	0.010151	0.014508	False
LmxM.32.0670.1_29_0.110073901205757_279-298_1	LmxM.32.0670.1	127.64	0	127.64	0	-7.0072	8146.5	25046	2.5707	0.0050753	0.99492	0.010151	0.014508	False
LmxM.27.0050.1_52_0.298267849598648_700-719_1	LmxM.27.0050.1	127.64	0	127.64	0	-7.0072	8146.5	25046	2.5707	0.0050753	0.99492	0.010151	0.014508	False
LmxM.08_29.0100.1_0_0.0173805090006207_21-40_1	LmxM.08_29.0100.1	127.64	0	127.64	0	-7.0072	8146.5	25046	2.5707	0.0050753	0.99492	0.010151	0.014508	False
LmxM.24.0410.1_38_0.192701379617267_428-447_1	LmxM.24.0410.1	127.64	0	127.64	0	-7.0072	8146.5	25046	2.5707	0.0050753	0.99492	0.010151	0.014508	False
LmxM.36.5850.1_29_0.0159948816378759_22-41_1	LmxM.36.5850.1	127.64	0	127.64	0	-7.0072	8146.5	25046	2.5707	0.0050753	0.99492	0.010151	0.014508	False
LmxM.34.5090.1_49_0.360683760683761_636-617_0	LmxM.34.5090.1	127.64	0	127.64	0	-7.0072	8146.5	25046	2.5707	0.0050753	0.99492	0.010151	0.014508	False
LmxM.19.0740.1_43_0.0790454884414616_97-116_1	LmxM.19.0740.1	127.64	0	127.64	0	-7.0072	8146.5	25046	2.5707	0.0050753	0.99492	0.010151	0.014508	False
LmxM.05.0700.1_14_0.292171571456049_1513-1532_1	LmxM.05.0700.1	127.64	0	127.64	0	-7.0072	8146.5	25046	2.5707	0.0050753	0.99492	0.010151	0.014508	False
LmxM.36.0130.1_29_0.0307971014492754_30-49_1	LmxM.36.0130.1	127.64	0	127.64	0	-7.0072	8146.5	25046	2.5707	0.0050753	0.99492	0.010151	0.014508	False
LmxM.34.2930.1_43_0.347747747747748_585-566_0	LmxM.34.2930.1	127.64	2.1899	127.64	2.1899	-5.3337	7869.4	25046	2.5707	0.0050753	0.99492	0.010151	0.014508	False
LmxM.25.1210.1_43_0.12719298245614_402-421_1	LmxM.25.1210.1	127.64	0	127.64	0	-7.0072	8146.5	25046	2.5707	0.0050753	0.99492	0.010151	0.014508	False
LmxM.21.0873.1_38_0.185009861932939_462-481_1	LmxM.21.0873.1	127.64	2.1899	127.64	2.1899	-5.3337	7869.4	25046	2.5707	0.0050753	0.99492	0.010151	0.014508	False
LmxM.19.0350.1_48_0.243436754176611_314-295_0	LmxM.19.0350.1	127.64	2.1899	127.64	2.1899	-5.3337	7869.4	25046	2.5707	0.0050753	0.99492	0.010151	0.014508	False
LmxM.23.0480.1_0_0.187031835205993_794-813_1	LmxM.23.0480.1	127.64	0	127.64	0	-7.0072	8146.5	25046	2.5707	0.0050753	0.99492	0.010151	0.014508	False
LmxM.07.1040.1_57_0.247179487179487_236-255_1	LmxM.07.1040.1	127.64	0	127.64	0	-7.0072	8146.5	25046	2.5707	0.0050753	0.99492	0.010151	0.014508	False
LmxM.27.0520.1_38_0.109563602599814_112-131_1	LmxM.27.0520.1	127.64	0	127.64	0	-7.0072	8146.5	25046	2.5707	0.0050753	0.99492	0.010151	0.014508	False
LmxM.19.1100.1_43_0.0658028455284553_249-268_1	LmxM.19.1100.1	127.64	0	127.64	0	-7.0072	8146.5	25046	2.5707	0.0050753	0.99492	0.010151	0.014508	False
LmxM.33.2290.1_71_0.467871485943775_456-475_1	LmxM.33.2290.1	127.64	0	127.64	0	-7.0072	8146.5	25046	2.5707	0.0050753	0.99492	0.010151	0.014508	False
LmxM.36.5840.1_29_0.0210124164278892_17-36_1	LmxM.36.5840.1	127.64	0	127.64	0	-7.0072	8146.5	25046	2.5707	0.0050753	0.99492	0.010151	0.014508	False
LmxM.26.0058.1_0_0.101234567901235_78-97_1	LmxM.26.0058.1	127.64	2.1899	127.64	2.1899	-5.3337	7869.4	25046	2.5707	0.0050753	0.99492	0.010151	0.014508	False
LmxM.23.1280.1_0_0.0809482509395779_273-292_1	LmxM.23.1280.1	127.64	0	127.64	0	-7.0072	8146.5	25046	2.5707	0.0050753	0.99492	0.010151	0.014508	False
LmxM.23.1670.1_19_0.11337513061651_211-230_1	LmxM.23.1670.1	382.29	6.5696	382.29	6.5696	-5.6621	70581	2.2711e+05	2.5702	0.005082	0.99492	0.010164	0.014527	False
LmxM.25.2380.1_43_0.14537037037037_317-298_0	LmxM.25.2380.1	254.64	4.3797	254.64	4.3797	-5.5704	31315	1.0032e+05	2.5698	0.0050872	0.99491	0.010174	0.01454	False
LmxM.31.2100.1_29_0.121463077984817_346-365_1	LmxM.31.2100.1	254.64	4.3797	254.64	4.3797	-5.5704	31315	1.0032e+05	2.5698	0.0050872	0.99491	0.010174	0.01454	False
LmxM.05.0840.1_33_0.33031218529708_1309-1328_1	LmxM.05.0840.1	380.99	6.5696	380.99	6.5696	-5.6572	70095	2.2557e+05	2.569	0.0050994	0.9949	0.010199	0.014552	False
LmxM.36.2510.1_38_0.0114687384387717_28-47_1	LmxM.36.2510.1	253.99	4.3797	253.99	4.3797	-5.5668	31153	99809	2.569	0.0051002	0.9949	0.0102	0.014552	False
LmxM.29.3060.1_38_0.16148894486426_570-589_1	LmxM.29.3060.1	253.99	4.3797	253.99	4.3797	-5.5668	31153	99809	2.569	0.0051002	0.9949	0.0102	0.014552	False
LmxM.17.0390.1_29_0.00781032078103208_25-44_1	LmxM.17.0390.1	253.99	4.3797	253.99	4.3797	-5.5668	31153	99809	2.569	0.0051002	0.9949	0.0102	0.014552	False
LmxM.30.2730.1_48_0.410353535353535_318-337_1	LmxM.30.2730.1	127	0	127	0	-7	8064	24791	2.5689	0.0051014	0.9949	0.010203	0.014552	False
LmxM.21.1566.1_43_0.0172176308539945_15-34_1	LmxM.21.1566.1	127	0	127	0	-7	8064	24791	2.5689	0.0051014	0.9949	0.010203	0.014552	False
LmxM.10.0830.1_0_0.123290347792106_625-644_1	LmxM.10.0830.1	127	0	127	0	-7	8064	24791	2.5689	0.0051014	0.9949	0.010203	0.014552	False
LmxM.27.0690.1_0_0.196953210010881_546-527_0	LmxM.27.0690.1	127	0	127	0	-7	8064	24791	2.5689	0.0051014	0.9949	0.010203	0.014552	False
LmxM.29.1700.1_38_0.138598528842431_355-374_1	LmxM.29.1700.1	127	0	127	0	-7	8064	24791	2.5689	0.0051014	0.9949	0.010203	0.014552	False
LmxM.36.1360.1_57_0.42684766214178_278-297_1	LmxM.36.1360.1	127	0	127	0	-7	8064	24791	2.5689	0.0051014	0.9949	0.010203	0.014552	False
LmxM.36.3000.1_67_0.395113438045375_1122-1141_1	LmxM.36.3000.1	127	0	127	0	-7	8064	24791	2.5689	0.0051014	0.9949	0.010203	0.014552	False
LmxM.28.1410.1_43_0.247126436781609_555-574_1	LmxM.28.1410.1	127	0	127	0	-7	8064	24791	2.5689	0.0051014	0.9949	0.010203	0.014552	False
LmxM.08_29.2730.1_43_0.247956403269755_276-257_0	LmxM.08_29.2730.1	127	0	127	0	-7	8064	24791	2.5689	0.0051014	0.9949	0.010203	0.014552	False
LmxM.24.0220.1_57_0.425490196078431_437-418_0	LmxM.24.0220.1	127	0	127	0	-7	8064	24791	2.5689	0.0051014	0.9949	0.010203	0.014552	False
LmxM.23.1150.1_57_0.459989401165872_861-880_1	LmxM.23.1150.1	127	0	127	0	-7	8064	24791	2.5689	0.0051014	0.9949	0.010203	0.014552	False
LmxM.34.0500.1_38_0.18530701754386_670-689_1	LmxM.34.0500.1	127	0	127	0	-7	8064	24791	2.5689	0.0051014	0.9949	0.010203	0.014552	False
LmxM.22.1650.1_71_0.490500863557858_558-577_1	LmxM.22.1650.1	127	0	127	0	-7	8064	24791	2.5689	0.0051014	0.9949	0.010203	0.014552	False
LmxM.25.1410.1_19_0.128161888701518_231-212_0	LmxM.25.1410.1	127	0	127	0	-7	8064	24791	2.5689	0.0051014	0.9949	0.010203	0.014552	False
Non-targeting-143	Non-target-50	127	0	127	0	-7	8064	24791	2.5689	0.0051014	0.9949	0.010203	0.014552	False
LmxM.15.1545.1_29_0.198804185351271_129-148_1	LmxM.15.1545.1	127	0	127	0	-7	8064	24791	2.5689	0.0051014	0.9949	0.010203	0.014552	False
LmxM.36.1940.1_43_0.00666666666666667_45102_1	LmxM.36.1940.1	127	0	127	0	-7	8064	24791	2.5689	0.0051014	0.9949	0.010203	0.014552	False
LmxM.33.0510.1_43_0.204011950490824_472-491_1	LmxM.33.0510.1	127	0	127	0	-7	8064	24791	2.5689	0.0051014	0.9949	0.010203	0.014552	False
LmxM.34.4150.1_38_0.157378740970072_308-289_0	LmxM.34.4150.1	127	0	127	0	-7	8064	24791	2.5689	0.0051014	0.9949	0.010203	0.014552	False
LmxM.01.0170.1_52_0.341499628804751_456-475_1	LmxM.01.0170.1	127	0	127	0	-7	8064	24791	2.5689	0.0051014	0.9949	0.010203	0.014552	False
LmxM.28.0660.1_43_0.130009775171065_124-143_1	LmxM.28.0660.1	127	0	127	0	-7	8064	24791	2.5689	0.0051014	0.9949	0.010203	0.014552	False
LmxM.36.5800.1_0_0.120042872454448_678-659_0	LmxM.36.5800.1	127	2.1899	127	2.1899	-5.3265	7788.3	24791	2.5689	0.0051014	0.9949	0.010203	0.014552	False
LmxM.36.6320.1_14_0.363555215506248_2847-2866_1	LmxM.36.6320.1	127	0	127	0	-7	8064	24791	2.5689	0.0051014	0.9949	0.010203	0.014552	False
LmxM.25.1710.1_52_0.322886989553656_337-356_1	LmxM.25.1710.1	127	0	127	0	-7	8064	24791	2.5689	0.0051014	0.9949	0.010203	0.014552	False
LmxM.21.1010.1_38_0.0240622788393489_31-50_1	LmxM.21.1010.1	127	0	127	0	-7	8064	24791	2.5689	0.0051014	0.9949	0.010203	0.014552	False
LmxM.24.1180.1_14_0.337285902503294_253-272_1	LmxM.24.1180.1	127	0	127	0	-7	8064	24791	2.5689	0.0051014	0.9949	0.010203	0.014552	False
LmxM.31.0985.1_67_0.415447154471545_508-527_1	LmxM.31.0985.1	127	2.1899	127	2.1899	-5.3265	7788.3	24791	2.5689	0.0051014	0.9949	0.010203	0.014552	False
LmxM.13.0640.1_33_0.074794315632012_310-291_0	LmxM.13.0640.1	127	0	127	0	-7	8064	24791	2.5689	0.0051014	0.9949	0.010203	0.014552	False
LmxM.24.1150.1_14_0.383818342151675_1737-1756_1	LmxM.24.1150.1	127	2.1899	127	2.1899	-5.3265	7788.3	24791	2.5689	0.0051014	0.9949	0.010203	0.014552	False
LmxM.29.0990.1_43_0.0884592852958407_146-165_1	LmxM.29.0990.1	127	2.1899	127	2.1899	-5.3265	7788.3	24791	2.5689	0.0051014	0.9949	0.010203	0.014552	False
LmxM.30.3080.1_46_0.0865290068829892_84-103_1	LmxM.30.3080.1	127	0	127	0	-7	8064	24791	2.5689	0.0051014	0.9949	0.010203	0.014552	False
LmxM.36.5530.1_19_0.103850050658561_201-220_1	LmxM.36.5530.1	127	0	127	0	-7	8064	24791	2.5689	0.0051014	0.9949	0.010203	0.014552	False
LmxM.36.0200.1_0_0.0309734513274336_26-7_0	LmxM.36.0200.1	127	2.1899	127	2.1899	-5.3265	7788.3	24791	2.5689	0.0051014	0.9949	0.010203	0.014552	False
LmxM.26.1330.1_43_0.072289156626506_99-80_0	LmxM.26.1330.1	127	0	127	0	-7	8064	24791	2.5689	0.0051014	0.9949	0.010203	0.014552	False
LmxM.25.0850.1_0_0.0854550775534094_287-306_1	LmxM.25.0850.1	127	0	127	0	-7	8064	24791	2.5689	0.0051014	0.9949	0.010203	0.014552	False
LmxM.30.1400.1_0_0.162022703818369_623-642_1	LmxM.30.1400.1	127	0	127	0	-7	8064	24791	2.5689	0.0051014	0.9949	0.010203	0.014552	False
LmxM.36.0050.1_29_0.157641395908544_255-274_1	LmxM.36.0050.1	127	0	127	0	-7	8064	24791	2.5689	0.0051014	0.9949	0.010203	0.014552	False
LmxM.23.0730.1_43_0.250555555555556_447-466_1	LmxM.23.0730.1	127	0	127	0	-7	8064	24791	2.5689	0.0051014	0.9949	0.010203	0.014552	False
LmxM.30.2810.1_67_0.319047619047619_260-279_1	LmxM.30.2810.1	127	0	127	0	-7	8064	24791	2.5689	0.0051014	0.9949	0.010203	0.014552	False
LmxM.32.0030.1_14_0.268102932375823_444-463_1	LmxM.32.0030.1	127	0	127	0	-7	8064	24791	2.5689	0.0051014	0.9949	0.010203	0.014552	False
LmxM.05.0285.1_57_0.270955165692008_136-155_1	LmxM.05.0285.1	127	0	127	0	-7	8064	24791	2.5689	0.0051014	0.9949	0.010203	0.014552	False
LmxM.08_29.0570.1_86_0.460110584518167_1155-1174_1	LmxM.08_29.0570.1	127	0	127	0	-7	8064	24791	2.5689	0.0051014	0.9949	0.010203	0.014552	False
LmxM.28.1710.1_14_0.225201465201465_1533-1552_1	LmxM.28.1710.1	127	0	127	0	-7	8064	24791	2.5689	0.0051014	0.9949	0.010203	0.014552	False
LmxM.08_29.0920.1_81_0.421296296296296_626-645_1	LmxM.08_29.0920.1	127	0	127	0	-7	8064	24791	2.5689	0.0051014	0.9949	0.010203	0.014552	False
LmxM.34.2720.1_57_0.331133113311331_292-311_1	LmxM.34.2720.1	127	0	127	0	-7	8064	24791	2.5689	0.0051014	0.9949	0.010203	0.014552	False
LmxM.36.4450.1_57_0.356474643032989_716-735_1	LmxM.36.4450.1	127	0	127	0	-7	8064	24791	2.5689	0.0051014	0.9949	0.010203	0.014552	False
LmxM.28.0490.1_57_0.329509241555131_514-533_1	LmxM.28.0490.1	127	0	127	0	-7	8064	24791	2.5689	0.0051014	0.9949	0.010203	0.014552	False
LmxM.34.4120.1_14_0.09044908285895_278-297_1	LmxM.34.4120.1	127	0	127	0	-7	8064	24791	2.5689	0.0051014	0.9949	0.010203	0.014552	False
LmxM.21.0700.1_29_0.0964630225080386_187-168_0	LmxM.21.0700.1	127	0	127	0	-7	8064	24791	2.5689	0.0051014	0.9949	0.010203	0.014552	False
LmxM.30.1860.1_52_0.068407960199005_45-64_1	LmxM.30.1860.1	127	2.1899	127	2.1899	-5.3265	7788.3	24791	2.5689	0.0051014	0.9949	0.010203	0.014552	False
LmxM.05.0160.1_29_0.110026041666667_165-184_1	LmxM.05.0160.1	380.34	6.5696	380.34	6.5696	-5.6547	69853	2.248e+05	2.5684	0.0051081	0.99489	0.010216	0.014571	False
LmxM.17.1430.1_43_0.0172176308539945_19-38_1	LmxM.17.1430.1	379.05	6.5696	379.05	6.5696	-5.6498	69369	2.2326e+05	2.5672	0.0051257	0.99487	0.010251	0.014591	False
Non-targeting-91	Non-target-122	252.7	4.3797	252.7	4.3797	-5.5594	30831	98788	2.5672	0.0051265	0.99487	0.010253	0.014591	False
LmxM.04.0500.1_14_0.14647981314648_1327-1308_0	LmxM.04.0500.1	252.7	4.3797	252.7	4.3797	-5.5594	30831	98788	2.5672	0.0051265	0.99487	0.010253	0.014591	False
LmxM.21.0480.1_0_0.11437908496732_172-191_1	LmxM.21.0480.1	126.35	0	126.35	0	-6.9926	7982	24538	2.5671	0.0051277	0.99487	0.010255	0.014591	False
LmxM.30.0330.1_43_0.261396011396011_363-382_1	LmxM.30.0330.1-LmxM.30.0340.1	126.35	0	126.35	0	-6.9926	7982	24538	2.5671	0.0051277	0.99487	0.010255	0.014591	False
LmxM.24.1500a.1_29_0.382066276803119_186-205_1	LmxM.24.1500.1-LmxM.24.1500a.1	126.35	0	126.35	0	-6.9926	7982	24538	2.5671	0.0051277	0.99487	0.010255	0.014591	False
LmxM.29.1890.1_57_0.184162062615101_90-109_1	LmxM.29.1890.1	126.35	0	126.35	0	-6.9926	7982	24538	2.5671	0.0051277	0.99487	0.010255	0.014591	False
Non-targeting-147	Non-target-4	126.35	2.1899	126.35	2.1899	-5.3191	7707.7	24538	2.5671	0.0051277	0.99487	0.010255	0.014591	False
LmxM.23.1670.1_29_0.254440961337513_479-498_1	LmxM.23.1670.1	126.35	0	126.35	0	-6.9926	7982	24538	2.5671	0.0051277	0.99487	0.010255	0.014591	False
LmxM.34.4710.1_19_0.0750460405156538_159-178_1	LmxM.34.4710.1	126.35	0	126.35	0	-6.9926	7982	24538	2.5671	0.0051277	0.99487	0.010255	0.014591	False
LmxM.32.0190.1_52_0.254029658284977_389-408_1	LmxM.32.0190.1	126.35	0	126.35	0	-6.9926	7982	24538	2.5671	0.0051277	0.99487	0.010255	0.014591	False
LmxM.30.0450h.1_67_0.251572327044025_150-169_1	LmxM.30.0450h.1	126.35	0	126.35	0	-6.9926	7982	24538	2.5671	0.0051277	0.99487	0.010255	0.014591	False
LmxM.04.1130.1_60_0.0448933782267116_31-50_1	LmxM.04.1130.1	126.35	0	126.35	0	-6.9926	7982	24538	2.5671	0.0051277	0.99487	0.010255	0.014591	False
LmxM.05.1110.1_33_0.0706260032102729_272-253_0	LmxM.05.1110.1	126.35	0	126.35	0	-6.9926	7982	24538	2.5671	0.0051277	0.99487	0.010255	0.014591	False
LmxM.26.0720.1_0_0.0734200743494424_241-222_0	LmxM.26.0720.1	126.35	0	126.35	0	-6.9926	7982	24538	2.5671	0.0051277	0.99487	0.010255	0.014591	False
LmxM.36.3610.1_57_0.493259803921569_799-818_1	LmxM.36.3610.1	126.35	0	126.35	0	-6.9926	7982	24538	2.5671	0.0051277	0.99487	0.010255	0.014591	False
LmxM.28.1850.1_29_0.317115251897861_911-930_1	LmxM.28.1850.1	126.35	0	126.35	0	-6.9926	7982	24538	2.5671	0.0051277	0.99487	0.010255	0.014591	False
LmxM.04.0520.1_43_0.171230720805792_540-559_1	LmxM.04.0520.1	126.35	0	126.35	0	-6.9926	7982	24538	2.5671	0.0051277	0.99487	0.010255	0.014591	False
LmxM.29.1070.1_81_0.488700564971751_336-355_1	LmxM.29.1070.1	126.35	0	126.35	0	-6.9926	7982	24538	2.5671	0.0051277	0.99487	0.010255	0.014591	False
LmxM.34.5160.1_57_0.199782844733985_174-193_1	LmxM.34.5160.1	126.35	0	126.35	0	-6.9926	7982	24538	2.5671	0.0051277	0.99487	0.010255	0.014591	False
LmxM.32.0750.1_14_0.0142671854734112_41-22_0	LmxM.32.0750.1	126.35	0	126.35	0	-6.9926	7982	24538	2.5671	0.0051277	0.99487	0.010255	0.014591	False
LmxM.36.2130.1_14_0.341491841491841_579-598_1	LmxM.36.2130.1	126.35	0	126.35	0	-6.9926	7982	24538	2.5671	0.0051277	0.99487	0.010255	0.014591	False
LmxM.24.0890.1_14_0.185437997724687_641-660_1	LmxM.24.0890.1	126.35	0	126.35	0	-6.9926	7982	24538	2.5671	0.0051277	0.99487	0.010255	0.014591	False
LmxM.03.0150.1_29_0.163461538461538_158-139_0	LmxM.03.0150.1	126.35	2.1899	126.35	2.1899	-5.3191	7707.7	24538	2.5671	0.0051277	0.99487	0.010255	0.014591	False
LmxM.09.0530.1_0_0.130155510480054_380-399_1	LmxM.09.0530.1	126.35	0	126.35	0	-6.9926	7982	24538	2.5671	0.0051277	0.99487	0.010255	0.014591	False
LmxM.36.2570.1_43_0.137975499677627_204-223_1	LmxM.36.2570.1	126.35	0	126.35	0	-6.9926	7982	24538	2.5671	0.0051277	0.99487	0.010255	0.014591	False
LmxM.20.1030.1_43_0.216133942161339_136-155_1	LmxM.20.1030.1	126.35	0	126.35	0	-6.9926	7982	24538	2.5671	0.0051277	0.99487	0.010255	0.014591	False
LmxM.34.3400.1_14_0.0616113744075829_88-69_0	LmxM.34.3400.1	126.35	0	126.35	0	-6.9926	7982	24538	2.5671	0.0051277	0.99487	0.010255	0.014591	False
LmxM.18.0110.1_38_0.0176615247037782_72-91_1	LmxM.18.0110.1	126.35	0	126.35	0	-6.9926	7982	24538	2.5671	0.0051277	0.99487	0.010255	0.014591	False
LmxM.31.3350.1_14_0.0381891755184623_141-160_1	LmxM.31.3350.1	126.35	2.1899	126.35	2.1899	-5.3191	7707.7	24538	2.5671	0.0051277	0.99487	0.010255	0.014591	False
LmxM.30.0440.1_67_0.411494252873563_888-907_1	LmxM.30.0440.1-LmxM.30.0440b.1	126.35	2.1899	126.35	2.1899	-5.3191	7707.7	24538	2.5671	0.0051277	0.99487	0.010255	0.014591	False
LmxM.27.2480.1_38_0.158236057068742_238-257_1	LmxM.27.2480.1	126.35	0	126.35	0	-6.9926	7982	24538	2.5671	0.0051277	0.99487	0.010255	0.014591	False
LmxM.30.0090.1_14_0.119675456389452_188-169_0	LmxM.30.0090.1	126.35	2.1899	126.35	2.1899	-5.3191	7707.7	24538	2.5671	0.0051277	0.99487	0.010255	0.014591	False
LmxM.21.0970.1_19_0.025749063670412_50-69_1	LmxM.21.0970.1	126.35	0	126.35	0	-6.9926	7982	24538	2.5671	0.0051277	0.99487	0.010255	0.014591	False
LmxM.21.0710.1_29_0.168686868686869_331-350_1	LmxM.21.0710.1	126.35	0	126.35	0	-6.9926	7982	24538	2.5671	0.0051277	0.99487	0.010255	0.014591	False
LmxM.36.6840.1_14_0.365622032288699_378-397_1	LmxM.36.6840.1	126.35	0	126.35	0	-6.9926	7982	24538	2.5671	0.0051277	0.99487	0.010255	0.014591	False
LmxM.13.1520.1_14_0.288935870331219_817-836_1	LmxM.13.1520.1	126.35	0	126.35	0	-6.9926	7982	24538	2.5671	0.0051277	0.99487	0.010255	0.014591	False
LmxM.33.4000.1_49_0.230769230769231_357-338_0	LmxM.33.4000.1	126.35	0	126.35	0	-6.9926	7982	24538	2.5671	0.0051277	0.99487	0.010255	0.014591	False
LmxM.19.1260.1_89_0.467054263565891_231-250_1	LmxM.19.1260.1	126.35	0	126.35	0	-6.9926	7982	24538	2.5671	0.0051277	0.99487	0.010255	0.014591	False
LmxM.34.0840.1_86_0.445490196078431_558-577_1	LmxM.34.0840.1	126.35	0	126.35	0	-6.9926	7982	24538	2.5671	0.0051277	0.99487	0.010255	0.014591	False
LmxM.17.0130.1_33_0.360599078341014_943-924_0	LmxM.17.0130.1	126.35	0	126.35	0	-6.9926	7982	24538	2.5671	0.0051277	0.99487	0.010255	0.014591	False
LmxM.09.0150.1_57_0.266666666666667_91-110_1	LmxM.09.0150.1-LmxM.09.0180.1	126.35	0	126.35	0	-6.9926	7982	24538	2.5671	0.0051277	0.99487	0.010255	0.014591	False
LmxM.36.4300.1_38_0.168_383-364_0	LmxM.36.4300.1	126.35	0	126.35	0	-6.9926	7982	24538	2.5671	0.0051277	0.99487	0.010255	0.014591	False
LmxM.36.1320.1_29_0.45125786163522_570-589_1	LmxM.36.1320.1	126.35	0	126.35	0	-6.9926	7982	24538	2.5671	0.0051277	0.99487	0.010255	0.014591	False
LmxM.26.1665.1_71_0.220867208672087_152-171_1	LmxM.26.1665.1	126.35	2.1899	126.35	2.1899	-5.3191	7707.7	24538	2.5671	0.0051277	0.99487	0.010255	0.014591	False
LmxM.31.1670.1_43_0.0952380952380952_94-75_0	LmxM.31.1670.1	126.35	0	126.35	0	-6.9926	7982	24538	2.5671	0.0051277	0.99487	0.010255	0.014591	False
LmxM.33.0020.1_43_0.112687155240347_146-127_0	LmxM.33.0020.1	126.35	0	126.35	0	-6.9926	7982	24538	2.5671	0.0051277	0.99487	0.010255	0.014591	False
LmxM.33.1170.1_14_0.327336331834083_651-670_1	LmxM.33.1170.1	126.35	0	126.35	0	-6.9926	7982	24538	2.5671	0.0051277	0.99487	0.010255	0.014591	False
LmxM.36.6000.1_14_0.235333333333333_702-721_1	LmxM.36.6000.1	126.35	2.1899	126.35	2.1899	-5.3191	7707.7	24538	2.5671	0.0051277	0.99487	0.010255	0.014591	False
LmxM.33.4040.1_29_0.0862745098039216_84-103_1	LmxM.33.4040.1	126.35	0	126.35	0	-6.9926	7982	24538	2.5671	0.0051277	0.99487	0.010255	0.014591	False
LmxM.34.0610.1_29_0.0125033253524874_90-109_1	LmxM.34.0610.1	126.35	0	126.35	0	-6.9926	7982	24538	2.5671	0.0051277	0.99487	0.010255	0.014591	False
LmxM.28.2900.1_38_0.102130325814536_158-177_1	LmxM.28.2900.1	126.35	0	126.35	0	-6.9926	7982	24538	2.5671	0.0051277	0.99487	0.010255	0.014591	False
LmxM.31.0310.1_29_0.0732689210950081_357-376_1	LmxM.31.0310.1	126.35	0	126.35	0	-6.9926	7982	24538	2.5671	0.0051277	0.99487	0.010255	0.014591	False
LmxM.21.0320.1_33_0.386266094420601_273-254_0	LmxM.21.0320.1	126.35	0	126.35	0	-6.9926	7982	24538	2.5671	0.0051277	0.99487	0.010255	0.014591	False
LmxM.19.0660.1_14_0.257471264367816_339-320_0	LmxM.19.0660.1	126.35	0	126.35	0	-6.9926	7982	24538	2.5671	0.0051277	0.99487	0.010255	0.014591	False
LmxM.27.2170.1_14_0.288501452885015_1385-1404_1	LmxM.27.2170.1	126.35	2.1899	126.35	2.1899	-5.3191	7707.7	24538	2.5671	0.0051277	0.99487	0.010255	0.014591	False
LmxM.36.4940.1_86_0.414251207729469_333-352_1	LmxM.36.4940.1	126.35	0	126.35	0	-6.9926	7982	24538	2.5671	0.0051277	0.99487	0.010255	0.014591	False
LmxM.31.0190.1_0_0.0719549198092761_160-179_1	LmxM.31.0190.1	126.35	0	126.35	0	-6.9926	7982	24538	2.5671	0.0051277	0.99487	0.010255	0.014591	False
LmxM.15.0770.1_43_0.344495180111618_675-694_1	LmxM.15.0770.1	126.35	0	126.35	0	-6.9926	7982	24538	2.5671	0.0051277	0.99487	0.010255	0.014591	False
LmxM.28.2570.1_29_0.133722817267121_405-424_1	LmxM.28.2570.1	126.35	0	126.35	0	-6.9926	7982	24538	2.5671	0.0051277	0.99487	0.010255	0.014591	False
LmxM.23.1445.1_29_0.133540372670807_136-117_0	LmxM.23.1445.1	126.35	0	126.35	0	-6.9926	7982	24538	2.5671	0.0051277	0.99487	0.010255	0.014591	False
LmxM.31.2820.1_0_0.135289323553382_159-178_1	LmxM.31.2820.1	126.35	0	126.35	0	-6.9926	7982	24538	2.5671	0.0051277	0.99487	0.010255	0.014591	False
LmxM.06.0290.1_57_0.180610889774236_127-146_1	LmxM.06.0290.1	126.35	0	126.35	0	-6.9926	7982	24538	2.5671	0.0051277	0.99487	0.010255	0.014591	False
LmxM.23.1060.1_60_0.176375404530744_100-119_1	LmxM.23.1060.1	126.35	0	126.35	0	-6.9926	7982	24538	2.5671	0.0051277	0.99487	0.010255	0.014591	False
LmxM.36.5080.1_29_0.114868491680086_208-227_1	LmxM.36.5080.1	126.35	2.1899	126.35	2.1899	-5.3191	7707.7	24538	2.5671	0.0051277	0.99487	0.010255	0.014591	False
LmxM.08.0080.1_38_0.10689990281827_216-235_1	LmxM.08.0080.1	126.35	0	126.35	0	-6.9926	7982	24538	2.5671	0.0051277	0.99487	0.010255	0.014591	False
LmxM.28.0090.1_29_0.382497541789577_767-786_1	LmxM.28.0090.1	126.35	0	126.35	0	-6.9926	7982	24538	2.5671	0.0051277	0.99487	0.010255	0.014591	False
LmxM.31.3090.1_33_0.12664907651715_584-565_0	LmxM.31.3090.1	126.35	0	126.35	0	-6.9926	7982	24538	2.5671	0.0051277	0.99487	0.010255	0.014591	False
LmxM.02.0590.1_57_0.382315521628499_597-616_1	LmxM.02.0590.1	378.4	6.5696	378.4	6.5696	-5.6473	69128	2.2249e+05	2.5666	0.0051345	0.99487	0.010269	0.014609	False
LmxM.01.0460.1_29_0.457987072945522_1980-1999_1	LmxM.01.0460.1	378.4	6.5696	378.4	6.5696	-5.6473	69128	2.2249e+05	2.5666	0.0051345	0.99487	0.010269	0.014609	False
LmxM.11.0160.1_43_0.133462908973113_402-421_1	LmxM.11.0160.1	252.05	4.3797	252.05	4.3797	-5.5557	30670	98279	2.5663	0.0051398	0.99486	0.01028	0.014622	False
LmxM.17.0540.1_0_0.194832041343669_747-766_1	LmxM.17.0540.1	252.05	4.3797	252.05	4.3797	-5.5557	30670	98279	2.5663	0.0051398	0.99486	0.01028	0.014622	False
LmxM.25.1350.1_0_0.012182477967859_90-109_1	LmxM.25.1350.1	252.05	4.3797	252.05	4.3797	-5.5557	30670	98279	2.5663	0.0051398	0.99486	0.01028	0.014622	False
LmxM.30.1930.1_38_0.0186585980837115_30-49_1	LmxM.30.1930.1	252.05	4.3797	252.05	4.3797	-5.5557	30670	98279	2.5663	0.0051398	0.99486	0.01028	0.014622	False
LmxM.18.0630.1_48_0.427816901408451_734-715_0	LmxM.18.0630.1	252.05	4.3797	252.05	4.3797	-5.5557	30670	98279	2.5663	0.0051398	0.99486	0.01028	0.014622	False
LmxM.27.1370.1_14_0.216293368467282_982-1001_1	LmxM.27.1370.1	125.7	0	125.7	0	-6.9853	7900.3	24286	2.5653	0.0051543	0.99485	0.010309	0.014632	False
LmxM.25.1330.1_33_0.231678486997636_485-504_1	LmxM.25.1330.1	125.7	0	125.7	0	-6.9853	7900.3	24286	2.5653	0.0051543	0.99485	0.010309	0.014632	False
LmxM.22.0920.1_49_0.398609501738123_1039-1020_0	LmxM.22.0920.1	125.7	0	125.7	0	-6.9853	7900.3	24286	2.5653	0.0051543	0.99485	0.010309	0.014632	False
LmxM.33.3440.1_38_0.0208986415882968_36-55_1	LmxM.33.3440.1	125.7	0	125.7	0	-6.9853	7900.3	24286	2.5653	0.0051543	0.99485	0.010309	0.014632	False
LmxM.25.0070.1_43_0.111856823266219_90-109_1	LmxM.25.0070.1	125.7	0	125.7	0	-6.9853	7900.3	24286	2.5653	0.0051543	0.99485	0.010309	0.014632	False
LmxM.23.1240.1_43_0.0936911487758945_195-214_1	LmxM.23.1240.1	125.7	0	125.7	0	-6.9853	7900.3	24286	2.5653	0.0051543	0.99485	0.010309	0.014632	False
LmxM.36.5470.1_29_0.104899930986888_301-320_1	LmxM.36.5470.1	125.7	2.1899	125.7	2.1899	-5.3118	7627.4	24286	2.5653	0.0051543	0.99485	0.010309	0.014632	False
LmxM.24.1720.1_57_0.318035426731079_783-802_1	LmxM.24.1720.1	125.7	0	125.7	0	-6.9853	7900.3	24286	2.5653	0.0051543	0.99485	0.010309	0.014632	False
LmxM.19.0940.1_14_0.332313965341488_648-667_1	LmxM.19.0940.1	125.7	2.1899	125.7	2.1899	-5.3118	7627.4	24286	2.5653	0.0051543	0.99485	0.010309	0.014632	False
LmxM.26.2360.1_38_0.0434567901234568_81-100_1	LmxM.26.2360.1	125.7	0	125.7	0	-6.9853	7900.3	24286	2.5653	0.0051543	0.99485	0.010309	0.014632	False
LmxM.08.1223.1_0_0.068860450944546_116-97_0	LmxM.08.1223.1	125.7	0	125.7	0	-6.9853	7900.3	24286	2.5653	0.0051543	0.99485	0.010309	0.014632	False
LmxM.28.1600.1_29_0.157722122838402_525-544_1	LmxM.28.1600.1	125.7	0	125.7	0	-6.9853	7900.3	24286	2.5653	0.0051543	0.99485	0.010309	0.014632	False
LmxM.08.0320.1_57_0.306427503736921_202-221_1	LmxM.08.0320.1	125.7	0	125.7	0	-6.9853	7900.3	24286	2.5653	0.0051543	0.99485	0.010309	0.014632	False
LmxM.26.0860.1_0_0.116852414724755_343-362_1	LmxM.26.0860.1	125.7	0	125.7	0	-6.9853	7900.3	24286	2.5653	0.0051543	0.99485	0.010309	0.014632	False
LmxM.26.1840.1_34_0.0759878419452888_232-213_0	LmxM.26.1840.1	125.7	0	125.7	0	-6.9853	7900.3	24286	2.5653	0.0051543	0.99485	0.010309	0.014632	False
LmxM.27.1730.1_60_0.179863147605083_173-192_1	LmxM.27.1730.1	125.7	0	125.7	0	-6.9853	7900.3	24286	2.5653	0.0051543	0.99485	0.010309	0.014632	False
LmxM.30.1800.1_38_0.0930930930930931_212-231_1	LmxM.30.1800.1	125.7	0	125.7	0	-6.9853	7900.3	24286	2.5653	0.0051543	0.99485	0.010309	0.014632	False
LmxM.20.0630.1_29_0.196644664466447_712-731_1	LmxM.20.0630.1	125.7	0	125.7	0	-6.9853	7900.3	24286	2.5653	0.0051543	0.99485	0.010309	0.014632	False
LmxM.34.4440.1_19_0.0308641975308642_45007_1	LmxM.34.4440.1	125.7	0	125.7	0	-6.9853	7900.3	24286	2.5653	0.0051543	0.99485	0.010309	0.014632	False
LmxM.34.2560.1_29_0.227018385291767_560-579_1	LmxM.34.2560.1	125.7	0	125.7	0	-6.9853	7900.3	24286	2.5653	0.0051543	0.99485	0.010309	0.014632	False
LmxM.36.6130.1_57_0.451345755693582_429-448_1	LmxM.36.6130.1	125.7	0	125.7	0	-6.9853	7900.3	24286	2.5653	0.0051543	0.99485	0.010309	0.014632	False
LmxM.10.1320.1_43_0.377215189873418_454-435_0	LmxM.10.1320.1-LmxM.32.3270.1	125.7	0	125.7	0	-6.9853	7900.3	24286	2.5653	0.0051543	0.99485	0.010309	0.014632	False
LmxM.21.1568.1_67_0.430839002267574_186-205_1	LmxM.21.1568.1	125.7	2.1899	125.7	2.1899	-5.3118	7627.4	24286	2.5653	0.0051543	0.99485	0.010309	0.014632	False
LmxM.23.0360.1_49_0.15014164305949_168-149_0	LmxM.23.0360.1	125.7	0	125.7	0	-6.9853	7900.3	24286	2.5653	0.0051543	0.99485	0.010309	0.014632	False
LmxM.30.0740.1_29_0.45281124497992_447-466_1	LmxM.30.0740.1	125.7	2.1899	125.7	2.1899	-5.3118	7627.4	24286	2.5653	0.0051543	0.99485	0.010309	0.014632	False
LmxM.31.0170.1_29_0.402373247033441_369-388_1	LmxM.31.0170.1	125.7	0	125.7	0	-6.9853	7900.3	24286	2.5653	0.0051543	0.99485	0.010309	0.014632	False
LmxM.32.0100.1_43_0.300100704934542_292-311_1	LmxM.32.0100.1	125.7	0	125.7	0	-6.9853	7900.3	24286	2.5653	0.0051543	0.99485	0.010309	0.014632	False
LmxM.27.0150.1_71_0.414855072463768_222-241_1	LmxM.27.0150.1	125.7	0	125.7	0	-6.9853	7900.3	24286	2.5653	0.0051543	0.99485	0.010309	0.014632	False
LmxM.18.1410.1_67_0.355108877721943_1050-1069_1	LmxM.18.1410.1	125.7	0	125.7	0	-6.9853	7900.3	24286	2.5653	0.0051543	0.99485	0.010309	0.014632	False
LmxM.29.1350.1_43_0.192982456140351_347-366_1	LmxM.29.1350.1	125.7	0	125.7	0	-6.9853	7900.3	24286	2.5653	0.0051543	0.99485	0.010309	0.014632	False
LmxM.18.1360.1_0_0.190575190575191_545-564_1	LmxM.18.1360.1	125.7	0	125.7	0	-6.9853	7900.3	24286	2.5653	0.0051543	0.99485	0.010309	0.014632	False
LmxM.06.0240.1_48_0.329177057356608_802-783_0	LmxM.06.0240.1	125.7	0	125.7	0	-6.9853	7900.3	24286	2.5653	0.0051543	0.99485	0.010309	0.014632	False
LmxM.06.0890.1_57_0.164679911699779_364-383_1	LmxM.06.0890.1	125.7	0	125.7	0	-6.9853	7900.3	24286	2.5653	0.0051543	0.99485	0.010309	0.014632	False
LmxM.31.3420.1_38_0.177446102819237_210-229_1	LmxM.31.3420.1	125.7	2.1899	125.7	2.1899	-5.3118	7627.4	24286	2.5653	0.0051543	0.99485	0.010309	0.014632	False
LmxM.36.3670.1_43_0.0950980392156863_92-111_1	LmxM.36.3670.1	125.7	0	125.7	0	-6.9853	7900.3	24286	2.5653	0.0051543	0.99485	0.010309	0.014632	False
LmxM.23.0125.1_29_0.162348877374784_88-107_1	LmxM.23.0125.1	125.7	0	125.7	0	-6.9853	7900.3	24286	2.5653	0.0051543	0.99485	0.010309	0.014632	False
LmxM.20.0170.1_38_0.0491510277033065_49-68_1	LmxM.20.0170.1	125.7	0	125.7	0	-6.9853	7900.3	24286	2.5653	0.0051543	0.99485	0.010309	0.014632	False
LmxM.07.0140.1_43_0.336166194523135_359-340_0	LmxM.07.0140.1	125.7	0	125.7	0	-6.9853	7900.3	24286	2.5653	0.0051543	0.99485	0.010309	0.014632	False
LmxM.18.1590.1_57_0.35202492211838_219-238_1	LmxM.18.1590.1	125.7	0	125.7	0	-6.9853	7900.3	24286	2.5653	0.0051543	0.99485	0.010309	0.014632	False
LmxM.30.0390.1_29_0.383864118895966_894-913_1	LmxM.30.0390.1	125.7	0	125.7	0	-6.9853	7900.3	24286	2.5653	0.0051543	0.99485	0.010309	0.014632	False
LmxM.34.0540c.1_0_0.0910852713178295_229-248_1	LmxM.34.0540c.1	125.7	0	125.7	0	-6.9853	7900.3	24286	2.5653	0.0051543	0.99485	0.010309	0.014632	False
LmxM.18.1430.1_0_0.171115065243179_573-592_1	LmxM.18.1430.1	125.7	0	125.7	0	-6.9853	7900.3	24286	2.5653	0.0051543	0.99485	0.010309	0.014632	False
LmxM.20.0180.1_0_0.0627650551314674_142-161_1	LmxM.20.0180.1	125.7	0	125.7	0	-6.9853	7900.3	24286	2.5653	0.0051543	0.99485	0.010309	0.014632	False
LmxM.34.1940.1_0_0.102962962962963_132-151_1	LmxM.34.1940.1	125.7	0	125.7	0	-6.9853	7900.3	24286	2.5653	0.0051543	0.99485	0.010309	0.014632	False
LmxM.25.0290.1_43_0.224293785310734_394-413_1	LmxM.25.0290.1	125.7	0	125.7	0	-6.9853	7900.3	24286	2.5653	0.0051543	0.99485	0.010309	0.014632	False
LmxM.23.0800.1_52_0.299290780141844_206-225_1	LmxM.23.0800.1	125.7	0	125.7	0	-6.9853	7900.3	24286	2.5653	0.0051543	0.99485	0.010309	0.014632	False
LmxM.29.1120.1_14_0.267283950617284_428-447_1	LmxM.29.1120.1	125.7	0	125.7	0	-6.9853	7900.3	24286	2.5653	0.0051543	0.99485	0.010309	0.014632	False
LmxM.27.0020.1_43_0.0132686084142395_44-25_0	LmxM.27.0020.1	125.7	0	125.7	0	-6.9853	7900.3	24286	2.5653	0.0051543	0.99485	0.010309	0.014632	False
LmxM.18.0950.1_19_0.188983855650522_196-215_1	LmxM.18.0950.1	125.7	0	125.7	0	-6.9853	7900.3	24286	2.5653	0.0051543	0.99485	0.010309	0.014632	False
LmxM.24.0840.1_57_0.38375350140056_268-287_1	LmxM.24.0840.1	125.7	0	125.7	0	-6.9853	7900.3	24286	2.5653	0.0051543	0.99485	0.010309	0.014632	False
LmxM.33.3390.1_29_0.0648401826484018_137-156_1	LmxM.33.3390.1	125.7	0	125.7	0	-6.9853	7900.3	24286	2.5653	0.0051543	0.99485	0.010309	0.014632	False
LmxM.21.1030.1_14_0.383516931864545_935-954_1	LmxM.21.1030.1	125.7	0	125.7	0	-6.9853	7900.3	24286	2.5653	0.0051543	0.99485	0.010309	0.014632	False
LmxM.12.0120.1_14_0.134412747365716_513-532_1	LmxM.12.0120.1	125.7	0	125.7	0	-6.9853	7900.3	24286	2.5653	0.0051543	0.99485	0.010309	0.014632	False
LmxM.15.1545.1_52_0.198804185351271_122-141_1	LmxM.15.1545.1	125.7	0	125.7	0	-6.9853	7900.3	24286	2.5653	0.0051543	0.99485	0.010309	0.014632	False
LmxM.34.2100.1_67_0.429230059935454_925-944_1	LmxM.34.2100.1	125.7	0	125.7	0	-6.9853	7900.3	24286	2.5653	0.0051543	0.99485	0.010309	0.014632	False
LmxM.26.0150.1_19_0.00556483027267668_45007_1	LmxM.26.0150.1	125.7	0	125.7	0	-6.9853	7900.3	24286	2.5653	0.0051543	0.99485	0.010309	0.014632	False
LmxM.34.5130.1_57_0.452252252252252_498-517_1	LmxM.34.5130.1	125.7	0	125.7	0	-6.9853	7900.3	24286	2.5653	0.0051543	0.99485	0.010309	0.014632	False
LmxM.33.2560.1_43_0.0528794690644402_239-258_1	LmxM.33.2560.1	125.7	0	125.7	0	-6.9853	7900.3	24286	2.5653	0.0051543	0.99485	0.010309	0.014632	False
LmxM.04.1180.1_14_0.228937728937729_1628-1609_0	LmxM.04.1180.1	250.75	4.3797	250.75	4.3797	-5.5483	30350	97266	2.5645	0.0051665	0.99483	0.010333	0.014666	False
LmxM.08.1215.1_14_0.395134779750164_594-613_1	LmxM.08.1215.1	375.81	6.5696	375.81	6.5696	-5.6375	68168	2.1944e+05	2.5642	0.0051702	0.99483	0.01034	0.014674	False
LmxM.17.0160.1_19_0.0345140781108084_117-98_0	LmxM.17.0160.1	375.16	6.5696	375.16	6.5696	-5.635	67929	2.1868e+05	2.5636	0.0051792	0.99482	0.010358	0.014674	False
LmxM.36.2840.1_29_0.172193135543921_586-605_1	LmxM.36.2840.1	250.11	4.3797	250.11	4.3797	-5.5446	30190	96761	2.5636	0.00518	0.99482	0.01036	0.014674	False
LmxM.26.1090.1_29_0.1002331002331_136-117_0	LmxM.26.1090.1	250.11	4.3797	250.11	4.3797	-5.5446	30190	96761	2.5636	0.00518	0.99482	0.01036	0.014674	False
LmxM.34.3020.1_29_0.124082232011747_166-185_1	LmxM.34.3020.1	250.11	4.3797	250.11	4.3797	-5.5446	30190	96761	2.5636	0.00518	0.99482	0.01036	0.014674	False
LmxM.34.5080.1_43_0.298449612403101_147-166_1	LmxM.34.5080.1	250.11	4.3797	250.11	4.3797	-5.5446	30190	96761	2.5636	0.00518	0.99482	0.01036	0.014674	False
LmxM.14.0350.1_29_0.0240549828178694_45-64_1	LmxM.14.0350.1	250.11	4.3797	250.11	4.3797	-5.5446	30190	96761	2.5636	0.00518	0.99482	0.01036	0.014674	False
Non-targeting-533	Non-target-179	125.05	0	125.05	0	-6.9779	7819.1	24035	2.5635	0.0051811	0.99482	0.010362	0.014674	False
LmxM.34.3300.1_34_0.178963893249608_349-330_0	LmxM.34.3300.1	125.05	0	125.05	0	-6.9779	7819.1	24035	2.5635	0.0051811	0.99482	0.010362	0.014674	False
LmxM.33.3800.1_48_0.373595505617978_407-388_0	LmxM.33.3800.1	125.05	0	125.05	0	-6.9779	7819.1	24035	2.5635	0.0051811	0.99482	0.010362	0.014674	False
LmxM.33.0690.1_57_0.431372549019608_2591-2610_1	LmxM.33.0690.1	125.05	0	125.05	0	-6.9779	7819.1	24035	2.5635	0.0051811	0.99482	0.010362	0.014674	False
LmxM.26.1130.1_34_0.174037909247559_914-895_0	LmxM.26.1130.1	125.05	0	125.05	0	-6.9779	7819.1	24035	2.5635	0.0051811	0.99482	0.010362	0.014674	False
LmxM.08.0100.1_52_0.186578171091445_245-264_1	LmxM.08.0100.1	125.05	0	125.05	0	-6.9779	7819.1	24035	2.5635	0.0051811	0.99482	0.010362	0.014674	False
LmxM.24.2160.1_52_0.0668662674650699_57-76_1	LmxM.24.2160.1	125.05	0	125.05	0	-6.9779	7819.1	24035	2.5635	0.0051811	0.99482	0.010362	0.014674	False
LmxM.29.0460.1_29_0.492437991530551_808-827_1	LmxM.29.0460.1	125.05	0	125.05	0	-6.9779	7819.1	24035	2.5635	0.0051811	0.99482	0.010362	0.014674	False
LmxM.04.0970.1_0_0.168044077134986_239-258_1	LmxM.04.0970.1	125.05	0	125.05	0	-6.9779	7819.1	24035	2.5635	0.0051811	0.99482	0.010362	0.014674	False
LmxM.26.0700.1_71_0.455048409405256_652-671_1	LmxM.26.0700.1	125.05	0	125.05	0	-6.9779	7819.1	24035	2.5635	0.0051811	0.99482	0.010362	0.014674	False
LmxM.36.6780.1_52_0.386803185437998_334-353_1	LmxM.36.6780.1	125.05	0	125.05	0	-6.9779	7819.1	24035	2.5635	0.0051811	0.99482	0.010362	0.014674	False
LmxM.29.1950.1_29_0.452540480178671_1615-1634_1	LmxM.29.1950.1	125.05	0	125.05	0	-6.9779	7819.1	24035	2.5635	0.0051811	0.99482	0.010362	0.014674	False
LmxM.30.2370.1_43_0.0696040868454662_100-119_1	LmxM.30.2370.1	125.05	0	125.05	0	-6.9779	7819.1	24035	2.5635	0.0051811	0.99482	0.010362	0.014674	False
LmxM.23.0430.1_29_0.169519152404238_204-223_1	LmxM.23.0430.1	125.05	0	125.05	0	-6.9779	7819.1	24035	2.5635	0.0051811	0.99482	0.010362	0.014674	False
LmxM.26.0750.1_14_0.16532874617737_855-874_1	LmxM.26.0750.1	125.05	0	125.05	0	-6.9779	7819.1	24035	2.5635	0.0051811	0.99482	0.010362	0.014674	False
LmxM.33.0180.1_29_0.491753472222222_1136-1117_0	LmxM.33.0180.1	125.05	0	125.05	0	-6.9779	7819.1	24035	2.5635	0.0051811	0.99482	0.010362	0.014674	False
LmxM.29.3330.1_46_0.082693947144075_90-109_1	LmxM.29.3330.1	125.05	0	125.05	0	-6.9779	7819.1	24035	2.5635	0.0051811	0.99482	0.010362	0.014674	False
LmxM.28.0020.1_52_0.367396593673966_145-164_1	LmxM.28.0020.1	125.05	0	125.05	0	-6.9779	7819.1	24035	2.5635	0.0051811	0.99482	0.010362	0.014674	False
LmxM.36.1480.1_63_0.398058252427184_501-482_0	LmxM.36.1480.1	125.05	0	125.05	0	-6.9779	7819.1	24035	2.5635	0.0051811	0.99482	0.010362	0.014674	False
LmxM.25.2190.1_43_0.35978835978836_414-395_0	LmxM.25.2190.1	125.05	0	125.05	0	-6.9779	7819.1	24035	2.5635	0.0051811	0.99482	0.010362	0.014674	False
LmxM.34.4760.1_19_0.149888143176734_63-82_1	LmxM.34.4760.1	125.05	2.1899	125.05	2.1899	-5.3044	7547.6	24035	2.5635	0.0051811	0.99482	0.010362	0.014674	False
LmxM.31.3420.1_0_0.0928689883913764_105-124_1	LmxM.31.3420.1	125.05	0	125.05	0	-6.9779	7819.1	24035	2.5635	0.0051811	0.99482	0.010362	0.014674	False
LmxM.03.0780.1_0_0.189883098437671_1733-1752_1	LmxM.03.0780.1	125.05	0	125.05	0	-6.9779	7819.1	24035	2.5635	0.0051811	0.99482	0.010362	0.014674	False
LmxM.30.1160.1_52_0.167195767195767_308-327_1	LmxM.30.1160.1	125.05	0	125.05	0	-6.9779	7819.1	24035	2.5635	0.0051811	0.99482	0.010362	0.014674	False
LmxM.36.0670.1_14_0.366379310344828_514-495_0	LmxM.36.0670.1	125.05	0	125.05	0	-6.9779	7819.1	24035	2.5635	0.0051811	0.99482	0.010362	0.014674	False
Non-targeting-163	Non-target-11	125.05	0	125.05	0	-6.9779	7819.1	24035	2.5635	0.0051811	0.99482	0.010362	0.014674	False
LmxM.28.1230.1_38_0.0128824476650564_45260_1	LmxM.28.1230.1	125.05	0	125.05	0	-6.9779	7819.1	24035	2.5635	0.0051811	0.99482	0.010362	0.014674	False
LmxM.29.1200.1_29_0.343594836146971_1049-1030_0	LmxM.29.1200.1	125.05	0	125.05	0	-6.9779	7819.1	24035	2.5635	0.0051811	0.99482	0.010362	0.014674	False
LmxM.29.2600.1_33_0.357945425361156_673-654_0	LmxM.29.2600.1	125.05	0	125.05	0	-6.9779	7819.1	24035	2.5635	0.0051811	0.99482	0.010362	0.014674	False
LmxM.36.4750.1_57_0.331210191082803_164-145_0	LmxM.36.4750.1	125.05	0	125.05	0	-6.9779	7819.1	24035	2.5635	0.0051811	0.99482	0.010362	0.014674	False
LmxM.08_29.1980.1_0_0.118457300275482_681-700_1	LmxM.08_29.1980.1	125.05	2.1899	125.05	2.1899	-5.3044	7547.6	24035	2.5635	0.0051811	0.99482	0.010362	0.014674	False
LmxM.06.0600.1_14_0.35677808727948_1534-1553_1	LmxM.06.0600.1	125.05	0	125.05	0	-6.9779	7819.1	24035	2.5635	0.0051811	0.99482	0.010362	0.014674	False
LmxM.34.3020.1_43_0.464757709251101_642-623_0	LmxM.34.3020.1	125.05	0	125.05	0	-6.9779	7819.1	24035	2.5635	0.0051811	0.99482	0.010362	0.014674	False
LmxM.25.2050.1_0_0.0874003189792664_271-290_1	LmxM.25.2050.1	125.05	0	125.05	0	-6.9779	7819.1	24035	2.5635	0.0051811	0.99482	0.010362	0.014674	False
LmxM.13.0280.1_71_0.341226472374013_553-572_1	LmxM.13.0280.1-LmxM.13.0390.1-LmxM.13.0300.1	125.05	0	125.05	0	-6.9779	7819.1	24035	2.5635	0.0051811	0.99482	0.010362	0.014674	False
LmxM.30.0610.1_38_0.182142857142857_310-291_0	LmxM.30.0610.1	125.05	0	125.05	0	-6.9779	7819.1	24035	2.5635	0.0051811	0.99482	0.010362	0.014674	False
LmxM.27.2260.1_33_0.387237762237762_1332-1313_0	LmxM.27.2260.1	125.05	0	125.05	0	-6.9779	7819.1	24035	2.5635	0.0051811	0.99482	0.010362	0.014674	False
LmxM.34.2380.1_29_0.111831053515719_459-478_1	LmxM.34.2380.1	125.05	0	125.05	0	-6.9779	7819.1	24035	2.5635	0.0051811	0.99482	0.010362	0.014674	False
LmxM.31.0985.1_81_0.415447154471545_500-519_1	LmxM.31.0985.1	125.05	0	125.05	0	-6.9779	7819.1	24035	2.5635	0.0051811	0.99482	0.010362	0.014674	False
LmxM.23.1140.1_14_0.140977910151402_558-577_1	LmxM.23.1140.1	125.05	0	125.05	0	-6.9779	7819.1	24035	2.5635	0.0051811	0.99482	0.010362	0.014674	False
LmxM.03.0820.1_19_0.0780459770114943_675-694_1	LmxM.03.0820.1	125.05	0	125.05	0	-6.9779	7819.1	24035	2.5635	0.0051811	0.99482	0.010362	0.014674	False
LmxM.26.1200.1_43_0.239918325676365_473-454_0	LmxM.26.1200.1	125.05	0	125.05	0	-6.9779	7819.1	24035	2.5635	0.0051811	0.99482	0.010362	0.014674	False
LmxM.25.0380.1_49_0.217286914765906_548-529_0	LmxM.25.0380.1	125.05	0	125.05	0	-6.9779	7819.1	24035	2.5635	0.0051811	0.99482	0.010362	0.014674	False
LmxM.20.0990.1_29_0.158415841584158_246-227_0	LmxM.20.0990.1	125.05	0	125.05	0	-6.9779	7819.1	24035	2.5635	0.0051811	0.99482	0.010362	0.014674	False
LmxM.36.1020.1_0_0.152346130408288_247-266_1	LmxM.36.1020.1	125.05	0	125.05	0	-6.9779	7819.1	24035	2.5635	0.0051811	0.99482	0.010362	0.014674	False
LmxM.01.0450.1_48_0.41588785046729_274-255_0	LmxM.01.0450.1	125.05	0	125.05	0	-6.9779	7819.1	24035	2.5635	0.0051811	0.99482	0.010362	0.014674	False
LmxM.22.1160.1_71_0.260162601626016_342-361_1	LmxM.22.1160.1	125.05	0	125.05	0	-6.9779	7819.1	24035	2.5635	0.0051811	0.99482	0.010362	0.014674	False
LmxM.34.1760.1_29_0.369770580296896_266-285_1	LmxM.34.1760.1	125.05	0	125.05	0	-6.9779	7819.1	24035	2.5635	0.0051811	0.99482	0.010362	0.014674	False
LmxM.18.1370.1_14_0.245550161812298_603-622_1	LmxM.18.1370.1	125.05	0	125.05	0	-6.9779	7819.1	24035	2.5635	0.0051811	0.99482	0.010362	0.014674	False
LmxM.20.1140.1_38_0.150571131879543_141-160_1	LmxM.20.1140.1	125.05	0	125.05	0	-6.9779	7819.1	24035	2.5635	0.0051811	0.99482	0.010362	0.014674	False
LmxM.30.1030.1_29_0.434878587196468_1188-1169_0	LmxM.30.1030.1	125.05	0	125.05	0	-6.9779	7819.1	24035	2.5635	0.0051811	0.99482	0.010362	0.014674	False
LmxM.15.0410.1_29_0.131604226705091_267-286_1	LmxM.15.0410.1	125.05	0	125.05	0	-6.9779	7819.1	24035	2.5635	0.0051811	0.99482	0.010362	0.014674	False
LmxM.15.0225.1_57_0.360153256704981_368-387_1	LmxM.15.0225.1	125.05	0	125.05	0	-6.9779	7819.1	24035	2.5635	0.0051811	0.99482	0.010362	0.014674	False
LmxM.17.0590.1_33_0.322092785612099_1573-1592_1	LmxM.17.0590.1	125.05	2.1899	125.05	2.1899	-5.3044	7547.6	24035	2.5635	0.0051811	0.99482	0.010362	0.014674	False
LmxM.23.1540.1_29_0.46860908775581_1345-1364_1	LmxM.23.1540.1	125.05	0	125.05	0	-6.9779	7819.1	24035	2.5635	0.0051811	0.99482	0.010362	0.014674	False
LmxM.28.2390.1_14_0.31661750245821_1284-1303_1	LmxM.28.2390.1	125.05	0	125.05	0	-6.9779	7819.1	24035	2.5635	0.0051811	0.99482	0.010362	0.014674	False
LmxM.08_29.0990.1_38_0.145058626465662_429-448_1	LmxM.08_29.0990.1	374.51	6.5696	374.51	6.5696	-5.6325	67690	2.1792e+05	2.563	0.0051882	0.99481	0.010376	0.014693	False
LmxM.05.0610.1_29_0.197530864197531_540-559_1	LmxM.05.0610.1	248.81	4.3797	248.81	4.3797	-5.5371	29873	95756	2.5618	0.0052071	0.99479	0.010414	0.014716	False
LmxM.10.0270.1_14_0.0305645451276519_75-94_1	LmxM.10.0270.1	124.4	0	124.4	0	-6.9704	7738.3	23786	2.5617	0.0052083	0.99479	0.010417	0.014716	False
LmxM.11.0220.1_52_0.306547619047619_98-117_1	LmxM.11.0220.1	124.4	0	124.4	0	-6.9704	7738.3	23786	2.5617	0.0052083	0.99479	0.010417	0.014716	False
LmxM.31.0190.1_46_0.0914607715648028_204-223_1	LmxM.31.0190.1	124.4	0	124.4	0	-6.9704	7738.3	23786	2.5617	0.0052083	0.99479	0.010417	0.014716	False
LmxM.25.0380.1_52_0.310124049619848_771-790_1	LmxM.25.0380.1	124.4	0	124.4	0	-6.9704	7738.3	23786	2.5617	0.0052083	0.99479	0.010417	0.014716	False
LmxM.27.2090.1_14_0.243847874720358_104-123_1	LmxM.27.2090.1	124.4	0	124.4	0	-6.9704	7738.3	23786	2.5617	0.0052083	0.99479	0.010417	0.014716	False
LmxM.16.0990.1_57_0.375177304964539_520-539_1	LmxM.16.0990.1	124.4	0	124.4	0	-6.9704	7738.3	23786	2.5617	0.0052083	0.99479	0.010417	0.014716	False
LmxM.09.0270.1_14_0.252947481243301_465-484_1	LmxM.09.0270.1	124.4	0	124.4	0	-6.9704	7738.3	23786	2.5617	0.0052083	0.99479	0.010417	0.014716	False
LmxM.28.1520.1_38_0.173146708138932_327-346_1	LmxM.28.1520.1	124.4	0	124.4	0	-6.9704	7738.3	23786	2.5617	0.0052083	0.99479	0.010417	0.014716	False
LmxM.03.0550.1_33_0.284357821089455_1133-1152_1	LmxM.03.0550.1	124.4	0	124.4	0	-6.9704	7738.3	23786	2.5617	0.0052083	0.99479	0.010417	0.014716	False
LmxM.13.0810.1_29_0.0916540595057993_722-741_1	LmxM.13.0810.1	124.4	2.1899	124.4	2.1899	-5.297	7468.2	23786	2.5617	0.0052083	0.99479	0.010417	0.014716	False
LmxM.15.0030.1_29_0.0359937402190923_40-59_1	LmxM.15.0030.1	124.4	0	124.4	0	-6.9704	7738.3	23786	2.5617	0.0052083	0.99479	0.010417	0.014716	False
LmxM.33.3580.1_29_0.467661691542289_1215-1234_1	LmxM.33.3580.1	124.4	0	124.4	0	-6.9704	7738.3	23786	2.5617	0.0052083	0.99479	0.010417	0.014716	False
LmxM.34.2700.1_38_0.18732782369146_744-763_1	LmxM.34.2700.1	124.4	0	124.4	0	-6.9704	7738.3	23786	2.5617	0.0052083	0.99479	0.010417	0.014716	False
LmxM.36.3340.1_14_0.0400527009222661_296-315_1	LmxM.36.3340.1	124.4	0	124.4	0	-6.9704	7738.3	23786	2.5617	0.0052083	0.99479	0.010417	0.014716	False
LmxM.03.0150.1_90_0.451923076923077_434-415_0	LmxM.03.0150.1	124.4	0	124.4	0	-6.9704	7738.3	23786	2.5617	0.0052083	0.99479	0.010417	0.014716	False
LmxM.27.2240.1_71_0.460203470975464_759-778_1	LmxM.27.2240.1	124.4	0	124.4	0	-6.9704	7738.3	23786	2.5617	0.0052083	0.99479	0.010417	0.014716	False
LmxM.25.0030.1_38_0.173356602675974_292-311_1	LmxM.25.0030.1	124.4	0	124.4	0	-6.9704	7738.3	23786	2.5617	0.0052083	0.99479	0.010417	0.014716	False
LmxM.34.4130.1_43_0.3703081232493_658-677_1	LmxM.34.4130.1	124.4	0	124.4	0	-6.9704	7738.3	23786	2.5617	0.0052083	0.99479	0.010417	0.014716	False
LmxM.36.1260.1_43_0.353046594982079_390-409_1	LmxM.36.1260.1	124.4	0	124.4	0	-6.9704	7738.3	23786	2.5617	0.0052083	0.99479	0.010417	0.014716	False
LmxM.30.0150.1_52_0.112836438923395_98-117_1	LmxM.30.0150.1	124.4	0	124.4	0	-6.9704	7738.3	23786	2.5617	0.0052083	0.99479	0.010417	0.014716	False
LmxM.25.2290.1_43_0.216610549943883_186-205_1	LmxM.25.2290.1	124.4	0	124.4	0	-6.9704	7738.3	23786	2.5617	0.0052083	0.99479	0.010417	0.014716	False
LmxM.33.0380.1_52_0.386002886002886_532-551_1	LmxM.33.0380.1	124.4	0	124.4	0	-6.9704	7738.3	23786	2.5617	0.0052083	0.99479	0.010417	0.014716	False
Non-targeting-786	Non-target-29	124.4	2.1899	124.4	2.1899	-5.297	7468.2	23786	2.5617	0.0052083	0.99479	0.010417	0.014716	False
LmxM.21.1870.1_38_0.00688924218335983_45197_1	LmxM.21.1870.1	124.4	0	124.4	0	-6.9704	7738.3	23786	2.5617	0.0052083	0.99479	0.010417	0.014716	False
LmxM.26.2300.1_29_0.454374664519592_1688-1707_1	LmxM.26.2300.1	124.4	0	124.4	0	-6.9704	7738.3	23786	2.5617	0.0052083	0.99479	0.010417	0.014716	False
LmxM.26.2040.1_14_0.23769730733519_252-271_1	LmxM.26.2040.1	124.4	0	124.4	0	-6.9704	7738.3	23786	2.5617	0.0052083	0.99479	0.010417	0.014716	False
LmxM.29.1540.1_46_0.197341513292434_186-205_1	LmxM.29.1540.1	124.4	0	124.4	0	-6.9704	7738.3	23786	2.5617	0.0052083	0.99479	0.010417	0.014716	False
LmxM.08_29.2140.1_43_0.117559523809524_71-90_1	LmxM.08_29.2140.1	124.4	0	124.4	0	-6.9704	7738.3	23786	2.5617	0.0052083	0.99479	0.010417	0.014716	False
LmxM.33.2660.1_29_0.113428466886206_303-322_1	LmxM.33.2660.1	124.4	2.1899	124.4	2.1899	-5.297	7468.2	23786	2.5617	0.0052083	0.99479	0.010417	0.014716	False
LmxM.36.1850.1_33_0.138257575757576_228-209_0	LmxM.36.1850.1	124.4	0	124.4	0	-6.9704	7738.3	23786	2.5617	0.0052083	0.99479	0.010417	0.014716	False
LmxM.26.2660.1_38_0.197262479871176_483-502_1	LmxM.26.2660.1	124.4	0	124.4	0	-6.9704	7738.3	23786	2.5617	0.0052083	0.99479	0.010417	0.014716	False
LmxM.08.0220.1_33_0.14326375711575_462-443_0	LmxM.08.0220.1	124.4	0	124.4	0	-6.9704	7738.3	23786	2.5617	0.0052083	0.99479	0.010417	0.014716	False
LmxM.22.1320.1_52_0.369162845984038_4344-4363_1	LmxM.22.1320.1	124.4	0	124.4	0	-6.9704	7738.3	23786	2.5617	0.0052083	0.99479	0.010417	0.014716	False
LmxM.30.0010.1_14_0.276696930393428_633-652_1	LmxM.30.0010.1	124.4	0	124.4	0	-6.9704	7738.3	23786	2.5617	0.0052083	0.99479	0.010417	0.014716	False
LmxM.20.0510.1_14_0.265891472868217_340-359_1	LmxM.20.0510.1	124.4	0	124.4	0	-6.9704	7738.3	23786	2.5617	0.0052083	0.99479	0.010417	0.014716	False
LmxM.34.4000.1_43_0.169890873015873_681-700_1	LmxM.34.4000.1	124.4	2.1899	124.4	2.1899	-5.297	7468.2	23786	2.5617	0.0052083	0.99479	0.010417	0.014716	False
LmxM.22.1440.1_29_0.00460223537146614_44978_1	LmxM.22.1440.1	124.4	0	124.4	0	-6.9704	7738.3	23786	2.5617	0.0052083	0.99479	0.010417	0.014716	False
LmxM.36.4910.1_14_0.097876269621422_96-115_1	LmxM.36.4910.1	124.4	0	124.4	0	-6.9704	7738.3	23786	2.5617	0.0052083	0.99479	0.010417	0.014716	False
LmxM.11.0140.1_19_0.141069397042093_121-140_1	LmxM.11.0140.1	124.4	0	124.4	0	-6.9704	7738.3	23786	2.5617	0.0052083	0.99479	0.010417	0.014716	False
LmxM.33.2790.1_19_0.145313366611204_258-277_1	LmxM.33.2790.1	124.4	0	124.4	0	-6.9704	7738.3	23786	2.5617	0.0052083	0.99479	0.010417	0.014716	False
LmxM.27.0140.1_71_0.239071038251366_165-184_1	LmxM.27.0140.1	124.4	0	124.4	0	-6.9704	7738.3	23786	2.5617	0.0052083	0.99479	0.010417	0.014716	False
LmxM.36.2950.1_52_0.0684380032206119_75-94_1	LmxM.36.2950.1	124.4	0	124.4	0	-6.9704	7738.3	23786	2.5617	0.0052083	0.99479	0.010417	0.014716	False
Non-targeting-293	Non-target-154	124.4	0	124.4	0	-6.9704	7738.3	23786	2.5617	0.0052083	0.99479	0.010417	0.014716	False
LmxM.36.6400.1_71_0.411238825031928_312-331_1	LmxM.36.6400.1	124.4	0	124.4	0	-6.9704	7738.3	23786	2.5617	0.0052083	0.99479	0.010417	0.014716	False
LmxM.17.0660.1_0_0.0668732248902659_256-275_1	LmxM.17.0660.1	124.4	0	124.4	0	-6.9704	7738.3	23786	2.5617	0.0052083	0.99479	0.010417	0.014716	False
LmxM.05.0850.1_43_0.0348958333333333_57-76_1	LmxM.05.0850.1	124.4	0	124.4	0	-6.9704	7738.3	23786	2.5617	0.0052083	0.99479	0.010417	0.014716	False
LmxM.20.0440.1_57_0.306473829201102_435-454_1	LmxM.20.0440.1	124.4	2.1899	124.4	2.1899	-5.297	7468.2	23786	2.5617	0.0052083	0.99479	0.010417	0.014716	False
LmxM.11.0070.1_57_0.242055875453188_1131-1150_1	LmxM.11.0070.1	124.4	0	124.4	0	-6.9704	7738.3	23786	2.5617	0.0052083	0.99479	0.010417	0.014716	False
LmxM.19.1590.1_57_0.12409571508069_214-233_1	LmxM.19.1590.1	124.4	0	124.4	0	-6.9704	7738.3	23786	2.5617	0.0052083	0.99479	0.010417	0.014716	False
LmxM.33.0390.1_57_0.113821138211382_60-79_1	LmxM.33.0390.1	124.4	0	124.4	0	-6.9704	7738.3	23786	2.5617	0.0052083	0.99479	0.010417	0.014716	False
LmxM.23.1445.1_0_0.143892339544513_135-154_1	LmxM.23.1445.1	124.4	0	124.4	0	-6.9704	7738.3	23786	2.5617	0.0052083	0.99479	0.010417	0.014716	False
LmxM.24.2140.1_63_0.321100917431193_323-304_0	LmxM.24.2140.1	124.4	0	124.4	0	-6.9704	7738.3	23786	2.5617	0.0052083	0.99479	0.010417	0.014716	False
LmxM.33.3220.1_29_0.0158182341098648_49-68_1	LmxM.33.3220.1	124.4	0	124.4	0	-6.9704	7738.3	23786	2.5617	0.0052083	0.99479	0.010417	0.014716	False
LmxM.22.1270.1_57_0.49330900243309_806-825_1	LmxM.22.1270.1	124.4	0	124.4	0	-6.9704	7738.3	23786	2.5617	0.0052083	0.99479	0.010417	0.014716	False
LmxM.11.0960.1_57_0.218150087260035_128-109_0	LmxM.11.0960.1-LmxM.11.0970.1	124.4	0	124.4	0	-6.9704	7738.3	23786	2.5617	0.0052083	0.99479	0.010417	0.014716	False
LmxM.36.4830.1_57_0.336856941508104_469-488_1	LmxM.36.4830.1	124.4	0	124.4	0	-6.9704	7738.3	23786	2.5617	0.0052083	0.99479	0.010417	0.014716	False
LmxM.25.2010.1_43_0.36547619047619_300-319_1	LmxM.25.2010.1	124.4	0	124.4	0	-6.9704	7738.3	23786	2.5617	0.0052083	0.99479	0.010417	0.014716	False
LmxM.30.1870.1_63_0.213692946058091_627-608_0	LmxM.30.1870.1	124.4	0	124.4	0	-6.9704	7738.3	23786	2.5617	0.0052083	0.99479	0.010417	0.014716	False
LmxM.31.0370.1_38_0.0898583146905295_237-256_1	LmxM.31.0370.1	124.4	0	124.4	0	-6.9704	7738.3	23786	2.5617	0.0052083	0.99479	0.010417	0.014716	False
LmxM.08_29.1220.1_43_0.292361111111111_414-433_1	LmxM.08_29.1220.1	124.4	2.1899	124.4	2.1899	-5.297	7468.2	23786	2.5617	0.0052083	0.99479	0.010417	0.014716	False
LmxM.28.1670.1_38_0.158226253464349_623-642_1	LmxM.28.1670.1	124.4	0	124.4	0	-6.9704	7738.3	23786	2.5617	0.0052083	0.99479	0.010417	0.014716	False
LmxM.31.1960.1_0_0.0861678004535147_71-90_1	LmxM.31.1960.1	124.4	0	124.4	0	-6.9704	7738.3	23786	2.5617	0.0052083	0.99479	0.010417	0.014716	False
LmxM.31.2430.1_67_0.457326892109501_565-584_1	LmxM.31.2430.1	124.4	2.1899	124.4	2.1899	-5.297	7468.2	23786	2.5617	0.0052083	0.99479	0.010417	0.014716	False
LmxM.12.0520.1_43_0.0821256038647343_26-45_1	LmxM.12.0520.1	496.32	8.7595	496.32	8.7595	-5.6712	1.1886e+05	3.8398e+05	2.561	0.0052193	0.99478	0.010439	0.014747	False
LmxM.36.2540.1_38_0.137303556658395_162-181_1	LmxM.36.2540.1	248.16	4.3797	248.16	4.3797	-5.5334	29715	95255	2.5609	0.0052208	0.99478	0.010442	0.014751	False
LmxM.34.2090.1_29_0.104527938342967_213-232_1	LmxM.34.2090.1	247.51	4.3797	247.51	4.3797	-5.5296	29557	94756	2.5599	0.0052345	0.99477	0.010469	0.014766	False
LmxM.03.0270.1_29_0.0169944161204176_64-83_1	LmxM.03.0270.1	247.51	4.3797	247.51	4.3797	-5.5296	29557	94756	2.5599	0.0052345	0.99477	0.010469	0.014766	False
LmxM.20.0346.1_14_0.239013933547696_216-235_1	LmxM.20.0346.1	123.76	0	123.76	0	-6.963	7657.9	23538	2.5599	0.0052357	0.99476	0.010471	0.014766	False
LmxM.10.0940.1_14_0.0618118118118118_238-257_1	LmxM.10.0940.1	123.76	0	123.76	0	-6.963	7657.9	23538	2.5599	0.0052357	0.99476	0.010471	0.014766	False
LmxM.24.1530.1_0_0.130529225908373_657-676_1	LmxM.24.1530.1	123.76	0	123.76	0	-6.963	7657.9	23538	2.5599	0.0052357	0.99476	0.010471	0.014766	False
LmxM.09.0940.1_29_0.168347338935574_597-616_1	LmxM.09.0940.1	123.76	0	123.76	0	-6.963	7657.9	23538	2.5599	0.0052357	0.99476	0.010471	0.014766	False
LmxM.27.2337.1_14_0.171063149480416_203-222_1	LmxM.27.2337.1	123.76	0	123.76	0	-6.963	7657.9	23538	2.5599	0.0052357	0.99476	0.010471	0.014766	False
LmxM.10.1130.1_0_0.0610420754305646_276-295_1	LmxM.10.1130.1	123.76	0	123.76	0	-6.963	7657.9	23538	2.5599	0.0052357	0.99476	0.010471	0.014766	False
LmxM.31.0970.1_19_0.168517539220871_959-940_0	LmxM.31.0970.1	123.76	0	123.76	0	-6.963	7657.9	23538	2.5599	0.0052357	0.99476	0.010471	0.014766	False
LmxM.04.1190.1_74_0.254452926208651_390-409_1	LmxM.04.1190.1	123.76	0	123.76	0	-6.963	7657.9	23538	2.5599	0.0052357	0.99476	0.010471	0.014766	False
LmxM.21.1800.1_43_0.0177304964539007_45102_1	LmxM.21.1800.1	123.76	0	123.76	0	-6.963	7657.9	23538	2.5599	0.0052357	0.99476	0.010471	0.014766	False
LmxM.31.0900.1_63_0.291044776119403_127-108_0	LmxM.31.0900.1	123.76	0	123.76	0	-6.963	7657.9	23538	2.5599	0.0052357	0.99476	0.010471	0.014766	False
LmxM.22.0620.1_57_0.483895131086142_640-659_1	LmxM.22.0620.1	123.76	2.1899	123.76	2.1899	-5.2895	7389.2	23538	2.5599	0.0052357	0.99476	0.010471	0.014766	False
LmxM.36.6540.1_33_0.381742738589212_283-264_0	LmxM.36.6540.1	123.76	0	123.76	0	-6.963	7657.9	23538	2.5599	0.0052357	0.99476	0.010471	0.014766	False
LmxM.23.0225.1_52_0.296622613803231_198-217_1	LmxM.23.0225.1	123.76	2.1899	123.76	2.1899	-5.2895	7389.2	23538	2.5599	0.0052357	0.99476	0.010471	0.014766	False
LmxM.17.0420.1_67_0.440454817474566_729-748_1	LmxM.17.0420.1	123.76	0	123.76	0	-6.963	7657.9	23538	2.5599	0.0052357	0.99476	0.010471	0.014766	False
LmxM.34.0120.1_29_0.164068299925761_224-205_0	LmxM.34.0120.1	123.76	0	123.76	0	-6.963	7657.9	23538	2.5599	0.0052357	0.99476	0.010471	0.014766	False
LmxM.31.0250.1_0_0.129379526326091_654-673_1	LmxM.31.0250.1	123.76	0	123.76	0	-6.963	7657.9	23538	2.5599	0.0052357	0.99476	0.010471	0.014766	False
LmxM.11.0350.1_43_0.359580052493438_270-289_1	LmxM.11.0350.1	123.76	0	123.76	0	-6.963	7657.9	23538	2.5599	0.0052357	0.99476	0.010471	0.014766	False
LmxM.36.6040.1_43_0.0157103825136612_36-55_1	LmxM.36.6040.1	123.76	0	123.76	0	-6.963	7657.9	23538	2.5599	0.0052357	0.99476	0.010471	0.014766	False
LmxM.32.2870.1_38_0.0804597701149425_24-43_1	LmxM.32.2870.1	123.76	0	123.76	0	-6.963	7657.9	23538	2.5599	0.0052357	0.99476	0.010471	0.014766	False
LmxM.30.2980.1_29_0.0195681511470985_52-71_1	LmxM.30.2980.1	123.76	0	123.76	0	-6.963	7657.9	23538	2.5599	0.0052357	0.99476	0.010471	0.014766	False
LmxM.25.1040.1_57_0.261777777777778_580-599_1	LmxM.25.1040.1	123.76	0	123.76	0	-6.963	7657.9	23538	2.5599	0.0052357	0.99476	0.010471	0.014766	False
LmxM.19.0590.1_38_0.00570175438596491_29-10_0	LmxM.19.0590.1	123.76	0	123.76	0	-6.963	7657.9	23538	2.5599	0.0052357	0.99476	0.010471	0.014766	False
LmxM.28.0890.1_38_0.0829166666666667_195-214_1	LmxM.28.0890.1	123.76	2.1899	123.76	2.1899	-5.2895	7389.2	23538	2.5599	0.0052357	0.99476	0.010471	0.014766	False
LmxM.21.0650.1_43_0.225520833333333_426-445_1	LmxM.21.0650.1	123.76	0	123.76	0	-6.963	7657.9	23538	2.5599	0.0052357	0.99476	0.010471	0.014766	False
LmxM.18.0910.1_29_0.0310427968655817_100-119_1	LmxM.18.0910.1	123.76	0	123.76	0	-6.963	7657.9	23538	2.5599	0.0052357	0.99476	0.010471	0.014766	False
LmxM.34.0310.1_14_0.241433021806854_306-325_1	LmxM.34.0310.1	123.76	0	123.76	0	-6.963	7657.9	23538	2.5599	0.0052357	0.99476	0.010471	0.014766	False
LmxM.31.2430.1_43_0.169887278582931_204-223_1	LmxM.31.2430.1	123.76	0	123.76	0	-6.963	7657.9	23538	2.5599	0.0052357	0.99476	0.010471	0.014766	False
LmxM.32.2290.1_19_0.0141342756183746_91-72_0	LmxM.32.2290.1	123.76	0	123.76	0	-6.963	7657.9	23538	2.5599	0.0052357	0.99476	0.010471	0.014766	False
LmxM.22.1130.1_71_0.372868217054264_471-490_1	LmxM.22.1130.1	123.76	0	123.76	0	-6.963	7657.9	23538	2.5599	0.0052357	0.99476	0.010471	0.014766	False
LmxM.33.0430.1_29_0.416049382716049_333-352_1	LmxM.33.0430.1	123.76	0	123.76	0	-6.963	7657.9	23538	2.5599	0.0052357	0.99476	0.010471	0.014766	False
LmxM.08.0500.1_33_0.0648429584599797_56-75_1	LmxM.08.0500.1	123.76	0	123.76	0	-6.963	7657.9	23538	2.5599	0.0052357	0.99476	0.010471	0.014766	False
LmxM.06.0960.1_57_0.211309523809524_133-152_1	LmxM.06.0960.1	123.76	0	123.76	0	-6.963	7657.9	23538	2.5599	0.0052357	0.99476	0.010471	0.014766	False
LmxM.32.1490.1_19_0.043115301512473_432-451_1	LmxM.32.1490.1	123.76	0	123.76	0	-6.963	7657.9	23538	2.5599	0.0052357	0.99476	0.010471	0.014766	False
LmxM.22.1210.1_19_0.039265898420828_181-200_1	LmxM.22.1210.1	123.76	0	123.76	0	-6.963	7657.9	23538	2.5599	0.0052357	0.99476	0.010471	0.014766	False
LmxM.36.2100.1_0_0.103324348607367_111-130_1	LmxM.36.2100.1	123.76	0	123.76	0	-6.963	7657.9	23538	2.5599	0.0052357	0.99476	0.010471	0.014766	False
LmxM.34.0200.1_29_0.195543000627746_1242-1261_1	LmxM.34.0200.1	123.76	0	123.76	0	-6.963	7657.9	23538	2.5599	0.0052357	0.99476	0.010471	0.014766	False
LmxM.36.2100.1_43_0.0763701707097934_78-97_1	LmxM.36.2100.1	123.76	0	123.76	0	-6.963	7657.9	23538	2.5599	0.0052357	0.99476	0.010471	0.014766	False
LmxM.27.2230.1_29_0.0311570377328949_192-211_1	LmxM.27.2230.1	123.76	0	123.76	0	-6.963	7657.9	23538	2.5599	0.0052357	0.99476	0.010471	0.014766	False
LmxM.28.0820.1_43_0.159708416169649_237-256_1	LmxM.28.0820.1	123.76	0	123.76	0	-6.963	7657.9	23538	2.5599	0.0052357	0.99476	0.010471	0.014766	False
LmxM.26.2650.1_14_0.314465408805031_546-565_1	LmxM.26.2650.1	123.76	0	123.76	0	-6.963	7657.9	23538	2.5599	0.0052357	0.99476	0.010471	0.014766	False
LmxM.27.0440.1_38_0.0867743865948534_141-160_1	LmxM.27.0440.1	123.76	0	123.76	0	-6.963	7657.9	23538	2.5599	0.0052357	0.99476	0.010471	0.014766	False
LmxM.33.2540.1_14_0.296934865900383_771-790_1	LmxM.33.2540.1	123.76	2.1899	123.76	2.1899	-5.2895	7389.2	23538	2.5599	0.0052357	0.99476	0.010471	0.014766	False
LmxM.29.3470.1_0_0.0642978003384095_73-92_1	LmxM.29.3470.1	123.76	0	123.76	0	-6.963	7657.9	23538	2.5599	0.0052357	0.99476	0.010471	0.014766	False
LmxM.32.0605.1_57_0.103582554517134_122-141_1	LmxM.32.0605.1	123.76	0	123.76	0	-6.963	7657.9	23538	2.5599	0.0052357	0.99476	0.010471	0.014766	False
LmxM.25.1650.1_14_0.351851851851852_243-262_1	LmxM.25.1650.1	123.76	0	123.76	0	-6.963	7657.9	23538	2.5599	0.0052357	0.99476	0.010471	0.014766	False
LmxM.33.1350.1_19_0.141954022988506_243-262_1	LmxM.33.1350.1	123.76	0	123.76	0	-6.963	7657.9	23538	2.5599	0.0052357	0.99476	0.010471	0.014766	False
LmxM.36.2250.1_29_0.488708220415537_535-554_1	LmxM.36.2250.1	123.76	0	123.76	0	-6.963	7657.9	23538	2.5599	0.0052357	0.99476	0.010471	0.014766	False
LmxM.04.1090.1_0_0.113927291346646_438-457_1	LmxM.04.1090.1	123.76	0	123.76	0	-6.963	7657.9	23538	2.5599	0.0052357	0.99476	0.010471	0.014766	False
LmxM.15.0210.1_43_0.206410256410256_315-334_1	LmxM.15.0210.1	370.62	6.5696	370.62	6.5696	-5.6175	66267	2.1339e+05	2.5594	0.0052429	0.99476	0.010486	0.014786	False
LmxM.13.1010.1_38_0.171747967479675_165-184_1	LmxM.13.1010.1	493.73	8.7595	493.73	8.7595	-5.6637	1.176e+05	3.7996e+05	2.5591	0.0052469	0.99475	0.010494	0.014797	False
LmxM.34.5330.1_0_0.0401493930905696_36-55_1	LmxM.34.5330.1	246.87	4.3797	246.87	4.3797	-5.5259	29400	94258	2.559	0.0052484	0.99475	0.010497	0.014799	False
LmxM.14.0250.1_29_0.458574181117534_231-250_1	LmxM.14.0250.1	246.87	4.3797	246.87	4.3797	-5.5259	29400	94258	2.559	0.0052484	0.99475	0.010497	0.014799	False
LmxM.07.0870.1_67_0.40035746201966_441-460_1	LmxM.07.0870.1	246.87	4.3797	246.87	4.3797	-5.5259	29400	94258	2.559	0.0052484	0.99475	0.010497	0.014799	False
LmxM.33.3180.1_14_0.33003300330033_395-414_1	LmxM.33.3180.1	246.87	4.3797	246.87	4.3797	-5.5259	29400	94258	2.559	0.0052484	0.99475	0.010497	0.014799	False
LmxM.26.1100.1_57_0.0813648293963255_21-40_1	LmxM.26.1100.1	369.97	6.5696	369.97	6.5696	-5.615	66031	2.1264e+05	2.5588	0.0052522	0.99475	0.010504	0.014809	False
LmxM.30.1350.1_29_0.186366479049406_292-311_1	LmxM.30.1350.1	246.22	4.3797	246.22	4.3797	-5.5221	29243	93761	2.5581	0.0052623	0.99474	0.010525	0.014811	False
LmxM.08_29.2290.1_57_0.0782889426957224_88-107_1	LmxM.08_29.2290.1	246.22	4.3797	246.22	4.3797	-5.5221	29243	93761	2.5581	0.0052623	0.99474	0.010525	0.014811	False
LmxM.32.0730.1_43_0.204977079240341_306-325_1	LmxM.32.0730.1	246.22	4.3797	246.22	4.3797	-5.5221	29243	93761	2.5581	0.0052623	0.99474	0.010525	0.014811	False
LmxM.34.1260.1_43_0.36279926335175_387-406_1	LmxM.34.1260.1	123.11	0	123.11	0	-6.9555	7577.9	23291	2.558	0.0052634	0.99474	0.010527	0.014811	False
LmxM.26.1420.1_14_0.231769752317698_1671-1690_1	LmxM.26.1420.1	123.11	0	123.11	0	-6.9555	7577.9	23291	2.558	0.0052634	0.99474	0.010527	0.014811	False
LmxM.20_36.6470.1_52_0.154131847725163_158-177_1	LmxM.20_36.6470.1	123.11	0	123.11	0	-6.9555	7577.9	23291	2.558	0.0052634	0.99474	0.010527	0.014811	False
LmxM.04.0510.1_29_0.162750217580505_742-761_1	LmxM.04.0510.1	123.11	0	123.11	0	-6.9555	7577.9	23291	2.558	0.0052634	0.99474	0.010527	0.014811	False
LmxM.29.0640.1_29_0.268006700167504_150-169_1	LmxM.29.0640.1	123.11	0	123.11	0	-6.9555	7577.9	23291	2.558	0.0052634	0.99474	0.010527	0.014811	False
LmxM.34.4230.1_43_0.151182151182151_443-462_1	LmxM.34.4230.1	123.11	0	123.11	0	-6.9555	7577.9	23291	2.558	0.0052634	0.99474	0.010527	0.014811	False
LmxM.29.3650.1_81_0.479674796747967_285-304_1	LmxM.29.3650.1-LmxM.34.1910.1	123.11	0	123.11	0	-6.9555	7577.9	23291	2.558	0.0052634	0.99474	0.010527	0.014811	False
LmxM.32.0235.1_33_0.0730897009966777_142-123_0	LmxM.32.0235.1	123.11	0	123.11	0	-6.9555	7577.9	23291	2.558	0.0052634	0.99474	0.010527	0.014811	False
LmxM.11.0560.1_0_0.112138016019717_360-379_1	LmxM.11.0560.1	123.11	0	123.11	0	-6.9555	7577.9	23291	2.558	0.0052634	0.99474	0.010527	0.014811	False
LmxM.18.0630.1_33_0.222417840375587_372-391_1	LmxM.18.0630.1	123.11	0	123.11	0	-6.9555	7577.9	23291	2.558	0.0052634	0.99474	0.010527	0.014811	False
LmxM.34.4820.1_71_0.23015873015873_221-240_1	LmxM.34.4820.1	123.11	0	123.11	0	-6.9555	7577.9	23291	2.558	0.0052634	0.99474	0.010527	0.014811	False
LmxM.11.0150.1_0_0.00844854070660522_16-35_1	LmxM.11.0150.1	123.11	0	123.11	0	-6.9555	7577.9	23291	2.558	0.0052634	0.99474	0.010527	0.014811	False
LmxM.24.0040.1_57_0.497005988023952_253-234_0	LmxM.24.0040.1-LmxM.31.0430.1	123.11	0	123.11	0	-6.9555	7577.9	23291	2.558	0.0052634	0.99474	0.010527	0.014811	False
LmxM.25.0280.1_29_0.221737020863658_447-466_1	LmxM.25.0280.1	123.11	2.1899	123.11	2.1899	-5.282	7310.7	23291	2.558	0.0052634	0.99474	0.010527	0.014811	False
LmxM.19.1280.1_29_0.118705035971223_102-83_0	LmxM.19.1280.1	123.11	0	123.11	0	-6.9555	7577.9	23291	2.558	0.0052634	0.99474	0.010527	0.014811	False
LmxM.18.0640.1_14_0.0526960784313725_34-53_1	LmxM.18.0640.1	123.11	0	123.11	0	-6.9555	7577.9	23291	2.558	0.0052634	0.99474	0.010527	0.014811	False
LmxM.31.0050.1_43_0.0608782435129741_51-70_1	LmxM.31.0050.1	123.11	0	123.11	0	-6.9555	7577.9	23291	2.558	0.0052634	0.99474	0.010527	0.014811	False
LmxM.31.2200.1_29_0.042608980662078_123-142_1	LmxM.31.2200.1	123.11	2.1899	123.11	2.1899	-5.282	7310.7	23291	2.558	0.0052634	0.99474	0.010527	0.014811	False
LmxM.34.1420.1_19_0.107048224695284_195-214_1	LmxM.34.1420.1	123.11	0	123.11	0	-6.9555	7577.9	23291	2.558	0.0052634	0.99474	0.010527	0.014811	False
LmxM.36.1420.1_29_0.114472123368921_188-207_1	LmxM.36.1420.1	123.11	0	123.11	0	-6.9555	7577.9	23291	2.558	0.0052634	0.99474	0.010527	0.014811	False
LmxM.33.2590.1_29_0.463397299218195_645-664_1	LmxM.33.2590.1	123.11	0	123.11	0	-6.9555	7577.9	23291	2.558	0.0052634	0.99474	0.010527	0.014811	False
LmxM.20.1600.1_52_0.0182239893969516_46-65_1	LmxM.20.1600.1	123.11	0	123.11	0	-6.9555	7577.9	23291	2.558	0.0052634	0.99474	0.010527	0.014811	False
LmxM.31.3990.1_29_0.489530277306169_859-878_1	LmxM.31.3990.1	123.11	2.1899	123.11	2.1899	-5.282	7310.7	23291	2.558	0.0052634	0.99474	0.010527	0.014811	False
LmxM.36.0060.1_52_0.147754137115839_240-259_1	LmxM.36.0060.1	123.11	0	123.11	0	-6.9555	7577.9	23291	2.558	0.0052634	0.99474	0.010527	0.014811	False
LmxM.31.1050.1_52_0.0647249190938511_31-50_1	LmxM.31.1050.1	123.11	0	123.11	0	-6.9555	7577.9	23291	2.558	0.0052634	0.99474	0.010527	0.014811	False
LmxM.29.0820.1_43_0.373488773747841_859-878_1	LmxM.29.0820.1	123.11	0	123.11	0	-6.9555	7577.9	23291	2.558	0.0052634	0.99474	0.010527	0.014811	False
LmxM.30.0860.1_0_0.193126022913257_357-338_0	LmxM.30.0860.1	123.11	0	123.11	0	-6.9555	7577.9	23291	2.558	0.0052634	0.99474	0.010527	0.014811	False
LmxM.30.2230.1_43_0.164818920916482_217-236_1	LmxM.30.2230.1	123.11	0	123.11	0	-6.9555	7577.9	23291	2.558	0.0052634	0.99474	0.010527	0.014811	False
LmxM.30.0130.1_43_0.360436893203884_898-879_0	LmxM.30.0130.1	123.11	0	123.11	0	-6.9555	7577.9	23291	2.558	0.0052634	0.99474	0.010527	0.014811	False
LmxM.34.0390.1_33_0.378345498783455_617-636_1	LmxM.34.0390.1	123.11	2.1899	123.11	2.1899	-5.282	7310.7	23291	2.558	0.0052634	0.99474	0.010527	0.014811	False
LmxM.24.0440.1_57_0.173216885007278_725-706_0	LmxM.24.0440.1-LmxM.24.0450.1	123.11	0	123.11	0	-6.9555	7577.9	23291	2.558	0.0052634	0.99474	0.010527	0.014811	False
LmxM.30.2150.1_52_0.064327485380117_46-65_1	LmxM.30.2150.1	123.11	0	123.11	0	-6.9555	7577.9	23291	2.558	0.0052634	0.99474	0.010527	0.014811	False
LmxM.05.1210.1_74_0.265323257766583_308-327_1	LmxM.05.1210.1	123.11	0	123.11	0	-6.9555	7577.9	23291	2.558	0.0052634	0.99474	0.010527	0.014811	False
LmxM.33.4090.1_43_0.212749615975422_273-292_1	LmxM.33.4090.1	123.11	0	123.11	0	-6.9555	7577.9	23291	2.558	0.0052634	0.99474	0.010527	0.014811	False
LmxM.34.2970.1_52_0.137357830271216_147-166_1	LmxM.34.2970.1	123.11	0	123.11	0	-6.9555	7577.9	23291	2.558	0.0052634	0.99474	0.010527	0.014811	False
LmxM.07.0060.1_19_0.0501930501930502_45-26_0	LmxM.07.0060.1	123.11	0	123.11	0	-6.9555	7577.9	23291	2.558	0.0052634	0.99474	0.010527	0.014811	False
LmxM.33.0590.1_33_0.184978768577495_689-708_1	LmxM.33.0590.1	123.11	0	123.11	0	-6.9555	7577.9	23291	2.558	0.0052634	0.99474	0.010527	0.014811	False
LmxM.25.1610.1_57_0.267074413863405_252-271_1	LmxM.25.1610.1	123.11	0	123.11	0	-6.9555	7577.9	23291	2.558	0.0052634	0.99474	0.010527	0.014811	False
LmxM.33.3920.1_33_0.342419080068143_610-591_0	LmxM.33.3920.1	123.11	0	123.11	0	-6.9555	7577.9	23291	2.558	0.0052634	0.99474	0.010527	0.014811	False
LmxM.30.2860.1_19_0.0137863121614968_21-40_1	LmxM.30.2860.1	123.11	0	123.11	0	-6.9555	7577.9	23291	2.558	0.0052634	0.99474	0.010527	0.014811	False
LmxM.24.1800.1_48_0.401869158878505_132-113_0	LmxM.24.1800.1	123.11	0	123.11	0	-6.9555	7577.9	23291	2.558	0.0052634	0.99474	0.010527	0.014811	False
LmxM.36.0390.1_29_0.1740233384069_336-355_1	LmxM.36.0390.1	123.11	0	123.11	0	-6.9555	7577.9	23291	2.558	0.0052634	0.99474	0.010527	0.014811	False
LmxM.34.2490.1_29_0.468210440788137_2299-2318_1	LmxM.34.2490.1	123.11	0	123.11	0	-6.9555	7577.9	23291	2.558	0.0052634	0.99474	0.010527	0.014811	False
LmxM.20.0900.1_43_0.3203125_868-849_0	LmxM.20.0900.1	123.11	0	123.11	0	-6.9555	7577.9	23291	2.558	0.0052634	0.99474	0.010527	0.014811	False
LmxM.26.1330.1_34_0.072289156626506_95-76_0	LmxM.26.1330.1	123.11	0	123.11	0	-6.9555	7577.9	23291	2.558	0.0052634	0.99474	0.010527	0.014811	False
LmxM.08_29.1110.1_43_0.064430244941427_115-134_1	LmxM.08_29.1110.1	123.11	0	123.11	0	-6.9555	7577.9	23291	2.558	0.0052634	0.99474	0.010527	0.014811	False
LmxM.15.0275.1_57_0.453900709219858_249-268_1	LmxM.15.0275.1-LmxM.15.0281.1	123.11	0	123.11	0	-6.9555	7577.9	23291	2.558	0.0052634	0.99474	0.010527	0.014811	False
LmxM.34.3400.1_0_0.164296998420221_205-224_1	LmxM.34.3400.1	123.11	0	123.11	0	-6.9555	7577.9	23291	2.558	0.0052634	0.99474	0.010527	0.014811	False
LmxM.05.0130.1_57_0.446497305619707_573-592_1	LmxM.05.0130.1	123.11	0	123.11	0	-6.9555	7577.9	23291	2.558	0.0052634	0.99474	0.010527	0.014811	False
LmxM.33.3920.1_29_0.49801249290176_872-891_1	LmxM.33.3920.1	123.11	0	123.11	0	-6.9555	7577.9	23291	2.558	0.0052634	0.99474	0.010527	0.014811	False
LmxM.11.1330.1_38_0.129129129129129_682-701_1	LmxM.11.1330.1	123.11	0	123.11	0	-6.9555	7577.9	23291	2.558	0.0052634	0.99474	0.010527	0.014811	False
LmxM.21.0310.1_38_0.0350378787878788_34-53_1	LmxM.21.0310.1	123.11	2.1899	123.11	2.1899	-5.282	7310.7	23291	2.558	0.0052634	0.99474	0.010527	0.014811	False
LmxM.33.2450.1_33_0.272435897435897_1534-1515_0	LmxM.33.2450.1	123.11	2.1899	123.11	2.1899	-5.282	7310.7	23291	2.558	0.0052634	0.99474	0.010527	0.014811	False
LmxM.26.1750.1_86_0.466795615731786_713-732_1	LmxM.26.1750.1	245.57	4.3797	245.57	4.3797	-5.5183	29086	93266	2.5572	0.0052762	0.99472	0.010552	0.014845	False
LmxM.30.0690.1_38_0.00485100485100485_45007_1	LmxM.30.0690.1	245.57	4.3797	245.57	4.3797	-5.5183	29086	93266	2.5572	0.0052762	0.99472	0.010552	0.014845	False
LmxM.28.1920.1_0_0.152046783625731_45-64_1	LmxM.28.1920.1	245.57	4.3797	245.57	4.3797	-5.5183	29086	93266	2.5572	0.0052762	0.99472	0.010552	0.014845	False
LmxM.16.1005.1_19_0.196770938446014_591-572_0	LmxM.16.1005.1	368.03	6.5696	368.03	6.5696	-5.6074	65327	2.104e+05	2.5569	0.0052801	0.99472	0.01056	0.014856	False
LmxM.08_29.0930.1_38_0.162286768095897_349-368_1	LmxM.08_29.0930.1	244.92	4.3797	244.92	4.3797	-5.5145	28930	92772	2.5563	0.0052903	0.99471	0.010581	0.014862	False
LmxM.04.0500.1_0_0.115560004448893_1035-1054_1	LmxM.04.0500.1	244.92	4.3797	244.92	4.3797	-5.5145	28930	92772	2.5563	0.0052903	0.99471	0.010581	0.014862	False
LmxM.30.0400.1_29_0.165777303450729_463-482_1	LmxM.30.0400.1	122.46	2.1899	122.46	2.1899	-5.2744	7232.5	23046	2.5562	0.0052914	0.99471	0.010583	0.014862	False
LmxM.28.0830.1_57_0.381488430268918_603-622_1	LmxM.28.0830.1	122.46	0	122.46	0	-6.9479	7498.3	23046	2.5562	0.0052914	0.99471	0.010583	0.014862	False
LmxM.22.0100.1_52_0.288251366120219_204-223_1	LmxM.22.0100.1	122.46	0	122.46	0	-6.9479	7498.3	23046	2.5562	0.0052914	0.99471	0.010583	0.014862	False
LmxM.26.2450.1_71_0.406906906906907_268-287_1	LmxM.26.2450.1	122.46	0	122.46	0	-6.9479	7498.3	23046	2.5562	0.0052914	0.99471	0.010583	0.014862	False
LmxM.33.3130.1_43_0.064836003051106_75-94_1	LmxM.33.3130.1	122.46	0	122.46	0	-6.9479	7498.3	23046	2.5562	0.0052914	0.99471	0.010583	0.014862	False
LmxM.34.2200.1_19_0.152727272727273_130-111_0	LmxM.34.2200.1	122.46	0	122.46	0	-6.9479	7498.3	23046	2.5562	0.0052914	0.99471	0.010583	0.014862	False
LmxM.32.2630.1_19_0.0579570925392251_178-197_1	LmxM.32.2630.1	122.46	0	122.46	0	-6.9479	7498.3	23046	2.5562	0.0052914	0.99471	0.010583	0.014862	False
LmxM.23.0230.1_19_0.0732984293193717_46-27_0	LmxM.23.0230.1	122.46	0	122.46	0	-6.9479	7498.3	23046	2.5562	0.0052914	0.99471	0.010583	0.014862	False
LmxM.15.1030.1_33_0.21937984496124_280-299_1	LmxM.15.1030.1	122.46	0	122.46	0	-6.9479	7498.3	23046	2.5562	0.0052914	0.99471	0.010583	0.014862	False
LmxM.33.1440.1_29_0.0242976461655277_57-76_1	LmxM.33.1440.1	122.46	0	122.46	0	-6.9479	7498.3	23046	2.5562	0.0052914	0.99471	0.010583	0.014862	False
LmxM.30.2320.1_33_0.314516129032258_942-923_0	LmxM.30.2320.1	122.46	0	122.46	0	-6.9479	7498.3	23046	2.5562	0.0052914	0.99471	0.010583	0.014862	False
LmxM.23.1280.1_14_0.0766117374963862_257-276_1	LmxM.23.1280.1	122.46	0	122.46	0	-6.9479	7498.3	23046	2.5562	0.0052914	0.99471	0.010583	0.014862	False
LmxM.33.1260.1_0_0.0895094880057286_246-265_1	LmxM.33.1260.1	122.46	0	122.46	0	-6.9479	7498.3	23046	2.5562	0.0052914	0.99471	0.010583	0.014862	False
LmxM.26.0720.1_38_0.0576208178438662_192-173_0	LmxM.26.0720.1	122.46	0	122.46	0	-6.9479	7498.3	23046	2.5562	0.0052914	0.99471	0.010583	0.014862	False
LmxM.26.0690.1_0_0.124833997343958_90-109_1	LmxM.26.0690.1	122.46	0	122.46	0	-6.9479	7498.3	23046	2.5562	0.0052914	0.99471	0.010583	0.014862	False
LmxM.31.0650.1_52_0.209658421672556_171-190_1	LmxM.31.0650.1	122.46	0	122.46	0	-6.9479	7498.3	23046	2.5562	0.0052914	0.99471	0.010583	0.014862	False
LmxM.34.4300.1_52_0.221333333333333_162-181_1	LmxM.34.4300.1	122.46	0	122.46	0	-6.9479	7498.3	23046	2.5562	0.0052914	0.99471	0.010583	0.014862	False
LmxM.36.5100.1_29_0.0297800338409475_82-101_1	LmxM.36.5100.1	122.46	0	122.46	0	-6.9479	7498.3	23046	2.5562	0.0052914	0.99471	0.010583	0.014862	False
LmxM.28.1720.1_43_0.188436830835118_273-254_0	LmxM.28.1720.1	122.46	2.1899	122.46	2.1899	-5.2744	7232.5	23046	2.5562	0.0052914	0.99471	0.010583	0.014862	False
LmxM.32.2720.1_29_0.100724637681159_135-154_1	LmxM.32.2720.1	122.46	2.1899	122.46	2.1899	-5.2744	7232.5	23046	2.5562	0.0052914	0.99471	0.010583	0.014862	False
LmxM.27.2140.1_14_0.04158480681074_119-138_1	LmxM.27.2140.1	122.46	0	122.46	0	-6.9479	7498.3	23046	2.5562	0.0052914	0.99471	0.010583	0.014862	False
LmxM.28.1590.1_43_0.414330218068536_522-541_1	LmxM.28.1590.1	122.46	0	122.46	0	-6.9479	7498.3	23046	2.5562	0.0052914	0.99471	0.010583	0.014862	False
LmxM.27.0790.1_14_0.329190207156309_871-890_1	LmxM.27.0790.1	122.46	0	122.46	0	-6.9479	7498.3	23046	2.5562	0.0052914	0.99471	0.010583	0.014862	False
LmxM.25.1790.1_57_0.489479512735327_435-454_1	LmxM.25.1790.1	122.46	0	122.46	0	-6.9479	7498.3	23046	2.5562	0.0052914	0.99471	0.010583	0.014862	False
LmxM.23.1490.1_57_0.215686274509804_207-188_0	LmxM.23.1490.1	122.46	0	122.46	0	-6.9479	7498.3	23046	2.5562	0.0052914	0.99471	0.010583	0.014862	False
LmxM.36.0170.1_29_0.143162393162393_62-81_1	LmxM.36.0170.1	122.46	2.1899	122.46	2.1899	-5.2744	7232.5	23046	2.5562	0.0052914	0.99471	0.010583	0.014862	False
LmxM.36.4090.1_52_0.0977675134719015_117-136_1	LmxM.36.4090.1	122.46	2.1899	122.46	2.1899	-5.2744	7232.5	23046	2.5562	0.0052914	0.99471	0.010583	0.014862	False
LmxM.29.3700.1_29_0.0213675213675214_51-70_1	LmxM.29.3700.1	122.46	0	122.46	0	-6.9479	7498.3	23046	2.5562	0.0052914	0.99471	0.010583	0.014862	False
LmxM.04.0400.1_0_0.0221550855991944_18-37_1	LmxM.04.0400.1	122.46	0	122.46	0	-6.9479	7498.3	23046	2.5562	0.0052914	0.99471	0.010583	0.014862	False
LmxM.20.0960.1_19_0.154667396660279_1700-1681_0	LmxM.20.0960.1	122.46	0	122.46	0	-6.9479	7498.3	23046	2.5562	0.0052914	0.99471	0.010583	0.014862	False
LmxM.09.0440.1_43_0.0995203836930456_163-182_1	LmxM.09.0440.1	122.46	0	122.46	0	-6.9479	7498.3	23046	2.5562	0.0052914	0.99471	0.010583	0.014862	False
LmxM.33.1580.1_89_0.40893470790378_228-247_1	LmxM.33.1580.1	122.46	0	122.46	0	-6.9479	7498.3	23046	2.5562	0.0052914	0.99471	0.010583	0.014862	False
LmxM.21.0180.1_29_0.37632948630912_1652-1671_1	LmxM.21.0180.1	122.46	0	122.46	0	-6.9479	7498.3	23046	2.5562	0.0052914	0.99471	0.010583	0.014862	False
LmxM.20.0580.1_14_0.359567901234568_463-482_1	LmxM.20.0580.1	122.46	0	122.46	0	-6.9479	7498.3	23046	2.5562	0.0052914	0.99471	0.010583	0.014862	False
LmxM.36.3630.1_29_0.484340044742729_426-445_1	LmxM.36.3630.1	122.46	0	122.46	0	-6.9479	7498.3	23046	2.5562	0.0052914	0.99471	0.010583	0.014862	False
LmxM.18.1600.1_14_0.188624006691761_446-465_1	LmxM.18.1600.1	122.46	0	122.46	0	-6.9479	7498.3	23046	2.5562	0.0052914	0.99471	0.010583	0.014862	False
LmxM.28.0320.1_57_0.0971817298347911_89-108_1	LmxM.28.0320.1	122.46	0	122.46	0	-6.9479	7498.3	23046	2.5562	0.0052914	0.99471	0.010583	0.014862	False
LmxM.36.3800.1_52_0.119929453262787_127-146_1	LmxM.36.3800.1-LmxM.36.3810.1	122.46	2.1899	122.46	2.1899	-5.2744	7232.5	23046	2.5562	0.0052914	0.99471	0.010583	0.014862	False
LmxM.18.0410.1_29_0.144278606965174_90-71_0	LmxM.18.0410.1	122.46	0	122.46	0	-6.9479	7498.3	23046	2.5562	0.0052914	0.99471	0.010583	0.014862	False
LmxM.20.0375.1_29_0.165712923223653_698-679_0	LmxM.20.0375.1	122.46	0	122.46	0	-6.9479	7498.3	23046	2.5562	0.0052914	0.99471	0.010583	0.014862	False
LmxM.16.1385.1_29_0.313642756680731_883-902_1	LmxM.16.1385.1	122.46	0	122.46	0	-6.9479	7498.3	23046	2.5562	0.0052914	0.99471	0.010583	0.014862	False
LmxM.22.0450.1_43_0.258877434135166_222-241_1	LmxM.22.0450.1	122.46	0	122.46	0	-6.9479	7498.3	23046	2.5562	0.0052914	0.99471	0.010583	0.014862	False
LmxM.29.3410.1_43_0.0895361380798274_156-175_1	LmxM.29.3410.1	122.46	2.1899	122.46	2.1899	-5.2744	7232.5	23046	2.5562	0.0052914	0.99471	0.010583	0.014862	False
LmxM.26.0490.1_43_0.0923611111111111_130-149_1	LmxM.26.0490.1	122.46	0	122.46	0	-6.9479	7498.3	23046	2.5562	0.0052914	0.99471	0.010583	0.014862	False
LmxM.26.2600.1_29_0.294428434197887_603-622_1	LmxM.26.2600.1	122.46	0	122.46	0	-6.9479	7498.3	23046	2.5562	0.0052914	0.99471	0.010583	0.014862	False
LmxM.33.0940.1_38_0.145188145188145_431-450_1	LmxM.33.0940.1	122.46	0	122.46	0	-6.9479	7498.3	23046	2.5562	0.0052914	0.99471	0.010583	0.014862	False
LmxM.14.0020.1_29_0.0607988688582538_165-184_1	LmxM.14.0020.1	488.55	8.7595	488.55	8.7595	-5.6485	1.151e+05	3.7198e+05	2.5554	0.0053029	0.9947	0.010606	0.014894	False
LmxM.14.1090.1_14_0.152958152958153_96-115_1	LmxM.14.1090.1	244.27	4.3797	244.27	4.3797	-5.5107	28775	92279	2.5553	0.0053044	0.9947	0.010609	0.014897	False
LmxM.24.0890.1_0_0.0898748577929465_310-329_1	LmxM.24.0890.1	244.27	4.3797	244.27	4.3797	-5.5107	28775	92279	2.5553	0.0053044	0.9947	0.010609	0.014897	False
LmxM.15.1390.1_43_0.347777777777778_306-325_1	LmxM.15.1390.1	428.29	1793.5	428.29	1793.5	2.0636	9.319e+05	2.8544e+05	2.5553	0.99327	0.0067263	0.013453	0.017545	True
LmxM.33.0990.1_29_0.0620963735717834_247-266_1	LmxM.33.0990.1	487.9	8.7595	487.9	8.7595	-5.6466	1.1479e+05	3.7098e+05	2.555	0.00531	0.99469	0.01062	0.014912	False
LmxM.32.1150.1_29_0.157769869513642_402-383_0	LmxM.32.1150.1	487.9	8.7595	487.9	8.7595	-5.6466	1.1479e+05	3.7098e+05	2.555	0.00531	0.99469	0.01062	0.014912	False
LmxM.23.1370.1_52_0.255833333333333_302-321_1	LmxM.23.1370.1	243.63	4.3797	243.63	4.3797	-5.5069	28619	91788	2.5544	0.0053186	0.99468	0.010637	0.014912	False
LmxM.34.1990.1_33_0.384276729559748_1216-1235_1	LmxM.34.1990.1	121.81	0	121.81	0	-6.9403	7419.2	22802	2.5543	0.0053197	0.99468	0.010639	0.014912	False
LmxM.30.0130.1_43_0.296116504854369_735-716_0	LmxM.30.0130.1	121.81	0	121.81	0	-6.9403	7419.2	22802	2.5543	0.0053197	0.99468	0.010639	0.014912	False
LmxM.23.0480.1_0_0.18562734082397_789-808_1	LmxM.23.0480.1	121.81	0	121.81	0	-6.9403	7419.2	22802	2.5543	0.0053197	0.99468	0.010639	0.014912	False
LmxM.25.1780.1_38_0.0475642500958957_120-139_1	LmxM.25.1780.1	121.81	2.1899	121.81	2.1899	-5.2668	7154.8	22802	2.5543	0.0053197	0.99468	0.010639	0.014912	False
LmxM.21.0883.1_89_0.437908496732026_258-277_1	LmxM.21.0883.1	121.81	0	121.81	0	-6.9403	7419.2	22802	2.5543	0.0053197	0.99468	0.010639	0.014912	False
LmxM.08.0960.1_29_0.0730270906949352_120-139_1	LmxM.08.0960.1	121.81	0	121.81	0	-6.9403	7419.2	22802	2.5543	0.0053197	0.99468	0.010639	0.014912	False
LmxM.32.2980.1_29_0.380242825607064_1368-1387_1	LmxM.32.2980.1	121.81	0	121.81	0	-6.9403	7419.2	22802	2.5543	0.0053197	0.99468	0.010639	0.014912	False
LmxM.27.1090.1_48_0.252525252525253_159-140_0	LmxM.27.1090.1	121.81	0	121.81	0	-6.9403	7419.2	22802	2.5543	0.0053197	0.99468	0.010639	0.014912	False
LmxM.16.0120.1_0_0.115465655288664_267-286_1	LmxM.16.0120.1	121.81	0	121.81	0	-6.9403	7419.2	22802	2.5543	0.0053197	0.99468	0.010639	0.014912	False
LmxM.27.1380.1_38_0.180598555211558_168-187_1	LmxM.27.1380.1-LmxM.27.1390.1	121.81	0	121.81	0	-6.9403	7419.2	22802	2.5543	0.0053197	0.99468	0.010639	0.014912	False
LmxM.09.1050.1_81_0.472451790633609_333-352_1	LmxM.09.1050.1	121.81	0	121.81	0	-6.9403	7419.2	22802	2.5543	0.0053197	0.99468	0.010639	0.014912	False
Non-targeting-847	Non-target-159	121.81	0	121.81	0	-6.9403	7419.2	22802	2.5543	0.0053197	0.99468	0.010639	0.014912	False
LmxM.34.2070.1_38_0.106553512494107_223-242_1	LmxM.34.2070.1	121.81	0	121.81	0	-6.9403	7419.2	22802	2.5543	0.0053197	0.99468	0.010639	0.014912	False
LmxM.34.0710.1_43_0.334586466165414_540-521_0	LmxM.34.0710.1	121.81	0	121.81	0	-6.9403	7419.2	22802	2.5543	0.0053197	0.99468	0.010639	0.014912	False
LmxM.16.0590.1_34_0.130765056972328_726-707_0	LmxM.16.0590.1	121.81	0	121.81	0	-6.9403	7419.2	22802	2.5543	0.0053197	0.99468	0.010639	0.014912	False
LmxM.26.2660.1_43_0.183977455716586_453-472_1	LmxM.26.2660.1	121.81	0	121.81	0	-6.9403	7419.2	22802	2.5543	0.0053197	0.99468	0.010639	0.014912	False
LmxM.31.0210.1_38_0.0175768989328311_21-40_1	LmxM.31.0210.1	121.81	0	121.81	0	-6.9403	7419.2	22802	2.5543	0.0053197	0.99468	0.010639	0.014912	False
Non-targeting-891	Non-target-104	121.81	2.1899	121.81	2.1899	-5.2668	7154.8	22802	2.5543	0.0053197	0.99468	0.010639	0.014912	False
LmxM.33.0170.1_52_0.292292292292292_285-304_1	LmxM.33.0170.1	121.81	0	121.81	0	-6.9403	7419.2	22802	2.5543	0.0053197	0.99468	0.010639	0.014912	False
LmxM.30.0410.1_48_0.280794701986755_644-625_0	LmxM.30.0410.1	121.81	2.1899	121.81	2.1899	-5.2668	7154.8	22802	2.5543	0.0053197	0.99468	0.010639	0.014912	False
LmxM.32.1220.1_43_0.322513524760716_770-789_1	LmxM.32.1220.1	121.81	0	121.81	0	-6.9403	7419.2	22802	2.5543	0.0053197	0.99468	0.010639	0.014912	False
LmxM.34.3100.1_43_0.0338007910823445_91-110_1	LmxM.34.3100.1	121.81	0	121.81	0	-6.9403	7419.2	22802	2.5543	0.0053197	0.99468	0.010639	0.014912	False
LmxM.31.3180.1_43_0.113254203758655_225-244_1	LmxM.31.3180.1	121.81	0	121.81	0	-6.9403	7419.2	22802	2.5543	0.0053197	0.99468	0.010639	0.014912	False
LmxM.21.1380.1_33_0.297551789077213_313-332_1	LmxM.21.1380.1	121.81	0	121.81	0	-6.9403	7419.2	22802	2.5543	0.0053197	0.99468	0.010639	0.014912	False
LmxM.26.1840.1_49_0.0759878419452888_233-214_0	LmxM.26.1840.1	121.81	0	121.81	0	-6.9403	7419.2	22802	2.5543	0.0053197	0.99468	0.010639	0.014912	False
LmxM.33.3070.1_38_0.131440588853838_246-265_1	LmxM.33.3070.1	121.81	0	121.81	0	-6.9403	7419.2	22802	2.5543	0.0053197	0.99468	0.010639	0.014912	False
LmxM.36.3780.1_0_0.10515247108307_97-116_1	LmxM.36.3780.1	121.81	0	121.81	0	-6.9403	7419.2	22802	2.5543	0.0053197	0.99468	0.010639	0.014912	False
LmxM.08_29.0340.1_57_0.480963480963481_612-631_1	LmxM.08_29.0340.1	121.81	0	121.81	0	-6.9403	7419.2	22802	2.5543	0.0053197	0.99468	0.010639	0.014912	False
LmxM.29.0400.1_71_0.416493416493416_590-609_1	LmxM.29.0400.1	121.81	0	121.81	0	-6.9403	7419.2	22802	2.5543	0.0053197	0.99468	0.010639	0.014912	False
LmxM.28.0330.1_19_0.0340209916757148_91-110_1	LmxM.28.0330.1	121.81	0	121.81	0	-6.9403	7419.2	22802	2.5543	0.0053197	0.99468	0.010639	0.014912	False
LmxM.07.0470.1_43_0.0708493384549723_162-181_1	LmxM.07.0470.1	121.81	2.1899	121.81	2.1899	-5.2668	7154.8	22802	2.5543	0.0053197	0.99468	0.010639	0.014912	False
LmxM.28.0470.1_29_0.0117105813467169_21-40_1	LmxM.28.0470.1	121.81	0	121.81	0	-6.9403	7419.2	22802	2.5543	0.0053197	0.99468	0.010639	0.014912	False
LmxM.34.1990.1_29_0.137421383647799_440-421_0	LmxM.34.1990.1	121.81	0	121.81	0	-6.9403	7419.2	22802	2.5543	0.0053197	0.99468	0.010639	0.014912	False
LmxM.13.0550.1_33_0.327336331834083_651-670_1	LmxM.13.0550.1	121.81	0	121.81	0	-6.9403	7419.2	22802	2.5543	0.0053197	0.99468	0.010639	0.014912	False
LmxM.34.4045.1_71_0.382183908045977_125-144_1	LmxM.34.4045.1	121.81	0	121.81	0	-6.9403	7419.2	22802	2.5543	0.0053197	0.99468	0.010639	0.014912	False
LmxM.31.1260.1_43_0.0960334029227557_148-129_0	LmxM.31.1260.1	121.81	0	121.81	0	-6.9403	7419.2	22802	2.5543	0.0053197	0.99468	0.010639	0.014912	False
Non-targeting-777	Non-target-92	121.81	0	121.81	0	-6.9403	7419.2	22802	2.5543	0.0053197	0.99468	0.010639	0.014912	False
LmxM.03.0980.1_14_0.244766505636071_301-320_1	LmxM.03.0980.1	121.81	0	121.81	0	-6.9403	7419.2	22802	2.5543	0.0053197	0.99468	0.010639	0.014912	False
LmxM.26.0030.1_38_0.164613278576318_476-495_1	LmxM.26.0030.1	121.81	0	121.81	0	-6.9403	7419.2	22802	2.5543	0.0053197	0.99468	0.010639	0.014912	False
LmxM.34.1220.1_38_0.0826210826210826_52-71_1	LmxM.34.1220.1	121.81	0	121.81	0	-6.9403	7419.2	22802	2.5543	0.0053197	0.99468	0.010639	0.014912	False
LmxM.33.3440.1_29_0.24503657262278_459-478_1	LmxM.33.3440.1	121.81	0	121.81	0	-6.9403	7419.2	22802	2.5543	0.0053197	0.99468	0.010639	0.014912	False
LmxM.08_29.1020.1_26_0.28393351800554_622-603_0	LmxM.08_29.1020.1	121.81	0	121.81	0	-6.9403	7419.2	22802	2.5543	0.0053197	0.99468	0.010639	0.014912	False
LmxM.36.4145.1_52_0.254385964912281_139-158_1	LmxM.36.4145.1	121.81	0	121.81	0	-6.9403	7419.2	22802	2.5543	0.0053197	0.99468	0.010639	0.014912	False
LmxM.27.1820.1_0_0.189574155653451_1284-1303_1	LmxM.27.1820.1	121.81	2.1899	121.81	2.1899	-5.2668	7154.8	22802	2.5543	0.0053197	0.99468	0.010639	0.014912	False
LmxM.25.1920.1_38_0.16026936026936_232-251_1	LmxM.25.1920.1	121.81	0	121.81	0	-6.9403	7419.2	22802	2.5543	0.0053197	0.99468	0.010639	0.014912	False
LmxM.28.0580.1_38_0.060337552742616_282-301_1	LmxM.28.0580.1	121.81	0	121.81	0	-6.9403	7419.2	22802	2.5543	0.0053197	0.99468	0.010639	0.014912	False
LmxM.36.5060.1_29_0.073318216175359_92-111_1	LmxM.36.5060.1	121.81	0	121.81	0	-6.9403	7419.2	22802	2.5543	0.0053197	0.99468	0.010639	0.014912	False
LmxM.28.0010.1_14_0.029038112522686_58-39_0	LmxM.28.0010.1	121.81	0	121.81	0	-6.9403	7419.2	22802	2.5543	0.0053197	0.99468	0.010639	0.014912	False
LmxM.26.0710.1_52_0.327517266448564_894-913_1	LmxM.26.0710.1	121.81	0	121.81	0	-6.9403	7419.2	22802	2.5543	0.0053197	0.99468	0.010639	0.014912	False
LmxM.31.0970.1_19_0.0666314119513485_383-364_0	LmxM.31.0970.1	121.81	2.1899	121.81	2.1899	-5.2668	7154.8	22802	2.5543	0.0053197	0.99468	0.010639	0.014912	False
LmxM.33.3120.1_67_0.366471734892788_366-385_1	LmxM.33.3120.1	852.04	15.329	852.04	15.329	-5.7071	3.5004e+05	1.139e+06	2.5543	0.0053198	0.99468	0.01064	0.014912	False
LmxM.36.4730.1_43_0.0853603603603604_369-388_1	LmxM.36.4730.1	485.31	8.7595	485.31	8.7595	-5.6389	1.1355e+05	3.6703e+05	2.5531	0.0053385	0.99466	0.010677	0.014963	False
LmxM.36.2530.1_14_0.318203309692671_670-689_1	LmxM.36.2530.1	242.33	4.3797	242.33	4.3797	-5.4992	28310	90809	2.5525	0.0053472	0.99465	0.010694	0.014967	False
Non-targeting-285	Non-target-17	121.16	0	121.16	0	-6.9327	7340.5	22559	2.5525	0.0053484	0.99465	0.010697	0.014967	False
LmxM.36.3430.1_34_0.0214105793450882_54-35_0	LmxM.36.3430.1	121.16	0	121.16	0	-6.9327	7340.5	22559	2.5525	0.0053484	0.99465	0.010697	0.014967	False
LmxM.23.1470.1_43_0.175757575757576_119-100_0	LmxM.23.1470.1	121.16	0	121.16	0	-6.9327	7340.5	22559	2.5525	0.0053484	0.99465	0.010697	0.014967	False
LmxM.22.1010.1_57_0.282399547255235_492-511_1	LmxM.22.1010.1	121.16	0	121.16	0	-6.9327	7340.5	22559	2.5525	0.0053484	0.99465	0.010697	0.014967	False
LmxM.27.1500.1_52_0.26963906581741_120-139_1	LmxM.27.1500.1	121.16	0	121.16	0	-6.9327	7340.5	22559	2.5525	0.0053484	0.99465	0.010697	0.014967	False
LmxM.28.0340.1_52_0.00548815713460428_45165_1	LmxM.28.0340.1	121.16	0	121.16	0	-6.9327	7340.5	22559	2.5525	0.0053484	0.99465	0.010697	0.014967	False
LmxM.32.1390.1_14_0.354875283446712_309-328_1	LmxM.32.1390.1	121.16	0	121.16	0	-6.9327	7340.5	22559	2.5525	0.0053484	0.99465	0.010697	0.014967	False
LmxM.26.2170.1_29_0.0560224089635854_636-655_1	LmxM.26.2170.1	121.16	0	121.16	0	-6.9327	7340.5	22559	2.5525	0.0053484	0.99465	0.010697	0.014967	False
Non-targeting-262	Non-target-37	121.16	0	121.16	0	-6.9327	7340.5	22559	2.5525	0.0053484	0.99465	0.010697	0.014967	False
LmxM.36.2420.1_29_0.0871434153966393_216-235_1	LmxM.36.2420.1	121.16	0	121.16	0	-6.9327	7340.5	22559	2.5525	0.0053484	0.99465	0.010697	0.014967	False
LmxM.34.5280.1_52_0.291666666666667_227-208_0	LmxM.34.5280.1	121.16	0	121.16	0	-6.9327	7340.5	22559	2.5525	0.0053484	0.99465	0.010697	0.014967	False
LmxM.32.1720.1_46_0.125509372453138_151-170_1	LmxM.32.1720.1	121.16	0	121.16	0	-6.9327	7340.5	22559	2.5525	0.0053484	0.99465	0.010697	0.014967	False
LmxM.36.2020.1_43_0.383303938859494_648-667_1	LmxM.36.2020.1	121.16	0	121.16	0	-6.9327	7340.5	22559	2.5525	0.0053484	0.99465	0.010697	0.014967	False
LmxM.06.0650.1_14_0.174476570289133_533-514_0	LmxM.06.0650.1	121.16	0	121.16	0	-6.9327	7340.5	22559	2.5525	0.0053484	0.99465	0.010697	0.014967	False
LmxM.28.1050.1_76_0.257538712306438_306-325_1	LmxM.28.1050.1	121.16	0	121.16	0	-6.9327	7340.5	22559	2.5525	0.0053484	0.99465	0.010697	0.014967	False
LmxM.25.1990.1_43_0.301449275362319_516-535_1	LmxM.25.1990.1	121.16	0	121.16	0	-6.9327	7340.5	22559	2.5525	0.0053484	0.99465	0.010697	0.014967	False
LmxM.34.3600.1_63_0.409090909090909_466-447_0	LmxM.34.3600.1	121.16	2.1899	121.16	2.1899	-5.2592	7077.5	22559	2.5525	0.0053484	0.99465	0.010697	0.014967	False
LmxM.32.2490.1_29_0.427387914230019_870-889_1	LmxM.32.2490.1	121.16	2.1899	121.16	2.1899	-5.2592	7077.5	22559	2.5525	0.0053484	0.99465	0.010697	0.014967	False
LmxM.33.4100.1_52_0.272923408845739_246-265_1	LmxM.33.4100.1	121.16	2.1899	121.16	2.1899	-5.2592	7077.5	22559	2.5525	0.0053484	0.99465	0.010697	0.014967	False
LmxM.08.0200.1_0_0.0794633642930857_147-166_1	LmxM.08.0200.1	121.16	2.1899	121.16	2.1899	-5.2592	7077.5	22559	2.5525	0.0053484	0.99465	0.010697	0.014967	False
LmxM.32.0730.1_43_0.303208906352325_459-478_1	LmxM.32.0730.1	121.16	0	121.16	0	-6.9327	7340.5	22559	2.5525	0.0053484	0.99465	0.010697	0.014967	False
LmxM.31.2240.1_29_0.0358714043993232_99-118_1	LmxM.31.2240.1	121.16	0	121.16	0	-6.9327	7340.5	22559	2.5525	0.0053484	0.99465	0.010697	0.014967	False
LmxM.14.0380.1_43_0.224601867105986_402-421_1	LmxM.14.0380.1	121.16	0	121.16	0	-6.9327	7340.5	22559	2.5525	0.0053484	0.99465	0.010697	0.014967	False
LmxM.29.1930.1_67_0.325317301269205_479-498_1	LmxM.29.1930.1-LmxM.29.1940.1	121.16	0	121.16	0	-6.9327	7340.5	22559	2.5525	0.0053484	0.99465	0.010697	0.014967	False
LmxM.33.0430.1_43_0.264197530864198_211-230_1	LmxM.33.0430.1	121.16	0	121.16	0	-6.9327	7340.5	22559	2.5525	0.0053484	0.99465	0.010697	0.014967	False
LmxM.11.0490.1_29_0.0130718954248366_45197_1	LmxM.11.0490.1	121.16	0	121.16	0	-6.9327	7340.5	22559	2.5525	0.0053484	0.99465	0.010697	0.014967	False
LmxM.24.0210.1_57_0.119329388560158_111-130_1	LmxM.24.0210.1	121.16	0	121.16	0	-6.9327	7340.5	22559	2.5525	0.0053484	0.99465	0.010697	0.014967	False
LmxM.19.1160.1_71_0.336036036036036_363-382_1	LmxM.19.1160.1	121.16	0	121.16	0	-6.9327	7340.5	22559	2.5525	0.0053484	0.99465	0.010697	0.014967	False
LmxM.20.1150.1_0_0.140740740740741_117-98_0	LmxM.20.1150.1	121.16	0	121.16	0	-6.9327	7340.5	22559	2.5525	0.0053484	0.99465	0.010697	0.014967	False
LmxM.22.1580.1_43_0.0613553113553114_64-83_1	LmxM.22.1580.1	121.16	0	121.16	0	-6.9327	7340.5	22559	2.5525	0.0053484	0.99465	0.010697	0.014967	False
LmxM.23.0750.1_29_0.441616161616162_1087-1106_1	LmxM.23.0750.1	121.16	0	121.16	0	-6.9327	7340.5	22559	2.5525	0.0053484	0.99465	0.010697	0.014967	False
LmxM.34.1180.1_43_0.0673635307781649_228-247_1	LmxM.34.1180.1	121.16	0	121.16	0	-6.9327	7340.5	22559	2.5525	0.0053484	0.99465	0.010697	0.014967	False
LmxM.19.1150.1_14_0.392444779116466_3120-3139_1	LmxM.19.1150.1	121.16	0	121.16	0	-6.9327	7340.5	22559	2.5525	0.0053484	0.99465	0.010697	0.014967	False
LmxM.36.6850.1_19_0.00992282249173098_34-15_0	LmxM.36.6850.1	121.16	0	121.16	0	-6.9327	7340.5	22559	2.5525	0.0053484	0.99465	0.010697	0.014967	False
LmxM.36.1640.1_14_0.385730211817168_343-362_1	LmxM.36.1640.1	121.16	0	121.16	0	-6.9327	7340.5	22559	2.5525	0.0053484	0.99465	0.010697	0.014967	False
LmxM.15.1400.1_43_0.15990990990991_133-152_1	LmxM.15.1400.1	121.16	0	121.16	0	-6.9327	7340.5	22559	2.5525	0.0053484	0.99465	0.010697	0.014967	False
LmxM.25.0715.1_71_0.338112305854241_273-292_1	LmxM.25.0715.1	121.16	2.1899	121.16	2.1899	-5.2592	7077.5	22559	2.5525	0.0053484	0.99465	0.010697	0.014967	False
LmxM.31.3050.1_43_0.410815173527038_1008-1027_1	LmxM.31.3050.1	121.16	0	121.16	0	-6.9327	7340.5	22559	2.5525	0.0053484	0.99465	0.010697	0.014967	False
LmxM.24.2250.1_43_0.219907407407407_291-272_0	LmxM.24.2250.1	121.16	0	121.16	0	-6.9327	7340.5	22559	2.5525	0.0053484	0.99465	0.010697	0.014967	False
LmxM.36.5190.1_29_0.111543450064851_426-445_1	LmxM.36.5190.1	121.16	0	121.16	0	-6.9327	7340.5	22559	2.5525	0.0053484	0.99465	0.010697	0.014967	False
LmxM.21.0885.1_0_0.062316715542522_261-242_0	LmxM.21.0885.1	121.16	0	121.16	0	-6.9327	7340.5	22559	2.5525	0.0053484	0.99465	0.010697	0.014967	False
LmxM.25.1430.1_57_0.181566181566182_251-270_1	LmxM.25.1430.1	121.16	2.1899	121.16	2.1899	-5.2592	7077.5	22559	2.5525	0.0053484	0.99465	0.010697	0.014967	False
LmxM.34.4990.1_29_0.1953125_228-209_0	LmxM.34.4990.1	121.16	2.1899	121.16	2.1899	-5.2592	7077.5	22559	2.5525	0.0053484	0.99465	0.010697	0.014967	False
LmxM.27.2280.1_57_0.476190476190476_277-258_0	LmxM.27.2280.1	121.16	0	121.16	0	-6.9327	7340.5	22559	2.5525	0.0053484	0.99465	0.010697	0.014967	False
LmxM.05.0680.1_38_0.0672430355427474_64-83_1	LmxM.05.0680.1	362.2	6.5696	362.2	6.5696	-5.5844	63236	2.0375e+05	2.5513	0.0053656	0.99463	0.010731	0.015014	False
LmxM.08.0510.1_67_0.497417560588002_1245-1264_1	LmxM.08.0510.1	241.03	4.3797	241.03	4.3797	-5.4915	28003	89835	2.5506	0.0053761	0.99462	0.010752	0.015022	False
LmxM.28.2390.1_14_0.321779744346116_1302-1321_1	LmxM.28.2390.1	120.52	0	120.52	0	-6.925	7262.2	22317	2.5506	0.0053773	0.99462	0.010755	0.015022	False
LmxM.30.2160.1_0_0.0950647249190938_230-249_1	LmxM.30.2160.1	120.52	0	120.52	0	-6.925	7262.2	22317	2.5506	0.0053773	0.99462	0.010755	0.015022	False
LmxM.30.3050.1_57_0.224761904761905_108-127_1	LmxM.30.3050.1	120.52	0	120.52	0	-6.925	7262.2	22317	2.5506	0.0053773	0.99462	0.010755	0.015022	False
LmxM.04.0760.1_81_0.404761904761905_330-349_1	LmxM.04.0760.1-LmxM.04.0770.1	120.52	0	120.52	0	-6.925	7262.2	22317	2.5506	0.0053773	0.99462	0.010755	0.015022	False
LmxM.34.3410.1_43_0.141145833333333_261-280_1	LmxM.34.3410.1	120.52	0	120.52	0	-6.925	7262.2	22317	2.5506	0.0053773	0.99462	0.010755	0.015022	False
LmxM.28.1020.1_43_0.12791932059448_234-253_1	LmxM.28.1020.1	120.52	0	120.52	0	-6.925	7262.2	22317	2.5506	0.0053773	0.99462	0.010755	0.015022	False
LmxM.28.0780.1_81_0.453947368421053_631-612_0	LmxM.28.0780.1	120.52	2.1899	120.52	2.1899	-5.2515	7000.7	22317	2.5506	0.0053773	0.99462	0.010755	0.015022	False
LmxM.30.1440.1_67_0.320175438596491_449-430_0	LmxM.30.1440.1-LmxM.30.1442.1-LmxM.30.1440a.1-LmxM.30.1440b.1	120.52	0	120.52	0	-6.925	7262.2	22317	2.5506	0.0053773	0.99462	0.010755	0.015022	False
LmxM.31.3380.1_38_0.0935185185185185_195-214_1	LmxM.31.3380.1	120.52	0	120.52	0	-6.925	7262.2	22317	2.5506	0.0053773	0.99462	0.010755	0.015022	False
LmxM.26.1490.1_48_0.461459928534967_899-918_1	LmxM.26.1490.1	120.52	0	120.52	0	-6.925	7262.2	22317	2.5506	0.0053773	0.99462	0.010755	0.015022	False
LmxM.23.1560.1_52_0.0803921568627451_74-93_1	LmxM.23.1560.1	120.52	0	120.52	0	-6.925	7262.2	22317	2.5506	0.0053773	0.99462	0.010755	0.015022	False
LmxM.05.0950.1_29_0.438210487715438_1190-1209_1	LmxM.05.0950.1	120.52	0	120.52	0	-6.925	7262.2	22317	2.5506	0.0053773	0.99462	0.010755	0.015022	False
LmxM.24.1230.1_33_0.318327974276527_601-582_0	LmxM.24.1230.1	120.52	2.1899	120.52	2.1899	-5.2515	7000.7	22317	2.5506	0.0053773	0.99462	0.010755	0.015022	False
LmxM.24.0840.1_57_0.165266106442577_108-127_1	LmxM.24.0840.1	120.52	0	120.52	0	-6.925	7262.2	22317	2.5506	0.0053773	0.99462	0.010755	0.015022	False
LmxM.24.1130.1_14_0.170723461798512_496-515_1	LmxM.24.1130.1	120.52	0	120.52	0	-6.925	7262.2	22317	2.5506	0.0053773	0.99462	0.010755	0.015022	False
LmxM.24.1950.1_43_0.188552188552189_439-458_1	LmxM.24.1950.1	120.52	0	120.52	0	-6.925	7262.2	22317	2.5506	0.0053773	0.99462	0.010755	0.015022	False
LmxM.30.2750.1_57_0.471212121212121_618-637_1	LmxM.30.2750.1	120.52	0	120.52	0	-6.925	7262.2	22317	2.5506	0.0053773	0.99462	0.010755	0.015022	False
LmxM.23.0542.1_43_0.175836030204962_153-172_1	LmxM.23.0542.1	120.52	0	120.52	0	-6.925	7262.2	22317	2.5506	0.0053773	0.99462	0.010755	0.015022	False
LmxM.33.1990.1_46_0.0613517060367454_182-201_1	LmxM.33.1990.1	120.52	0	120.52	0	-6.925	7262.2	22317	2.5506	0.0053773	0.99462	0.010755	0.015022	False
LmxM.33.2990.1_43_0.122222222222222_144-163_1	LmxM.33.2990.1	120.52	0	120.52	0	-6.925	7262.2	22317	2.5506	0.0053773	0.99462	0.010755	0.015022	False
Non-targeting-700	Non-target-63	120.52	0	120.52	0	-6.925	7262.2	22317	2.5506	0.0053773	0.99462	0.010755	0.015022	False
LmxM.24.1210.1_38_0.151234567901235_43-62_1	LmxM.24.1210.1	120.52	0	120.52	0	-6.925	7262.2	22317	2.5506	0.0053773	0.99462	0.010755	0.015022	False
LmxM.33.3160.1_0_0.0464063384267119_78-97_1	LmxM.33.3160.1	120.52	0	120.52	0	-6.925	7262.2	22317	2.5506	0.0053773	0.99462	0.010755	0.015022	False
LmxM.27.0950.1_43_0.00802334062727936_18-37_1	LmxM.27.0950.1	120.52	0	120.52	0	-6.925	7262.2	22317	2.5506	0.0053773	0.99462	0.010755	0.015022	False
LmxM.32.1070.1_33_0.225409836065574_168-149_0	LmxM.32.1070.1	120.52	0	120.52	0	-6.925	7262.2	22317	2.5506	0.0053773	0.99462	0.010755	0.015022	False
LmxM.24.1240.1_0_0.0284153005464481_49-68_1	LmxM.24.1240.1	120.52	0	120.52	0	-6.925	7262.2	22317	2.5506	0.0053773	0.99462	0.010755	0.015022	False
LmxM.36.6610.1_43_0.222522522522523_243-262_1	LmxM.36.6610.1	120.52	0	120.52	0	-6.925	7262.2	22317	2.5506	0.0053773	0.99462	0.010755	0.015022	False
LmxM.36.4030.1_38_0.156537753222836_589-608_1	LmxM.36.4030.1	120.52	0	120.52	0	-6.925	7262.2	22317	2.5506	0.0053773	0.99462	0.010755	0.015022	False
LmxM.21.0050.1_0_0.108262108262108_72-91_1	LmxM.21.0050.1	120.52	0	120.52	0	-6.925	7262.2	22317	2.5506	0.0053773	0.99462	0.010755	0.015022	False
LmxM.27.0820.1_14_0.275177304964539_2712-2731_1	LmxM.27.0820.1	120.52	0	120.52	0	-6.925	7262.2	22317	2.5506	0.0053773	0.99462	0.010755	0.015022	False
LmxM.36.4220.1_43_0.0571755288736421_94-113_1	LmxM.36.4220.1	120.52	0	120.52	0	-6.925	7262.2	22317	2.5506	0.0053773	0.99462	0.010755	0.015022	False
LmxM.30.2260.1_52_0.17416934619507_315-334_1	LmxM.30.2260.1	120.52	0	120.52	0	-6.925	7262.2	22317	2.5506	0.0053773	0.99462	0.010755	0.015022	False
LmxM.29.0590.1_14_0.373027989821883_729-748_1	LmxM.29.0590.1	120.52	0	120.52	0	-6.925	7262.2	22317	2.5506	0.0053773	0.99462	0.010755	0.015022	False
LmxM.11.0980.1_29_0.424242424242424_609-628_1	LmxM.11.0980.1	120.52	0	120.52	0	-6.925	7262.2	22317	2.5506	0.0053773	0.99462	0.010755	0.015022	False
LmxM.25.0980.1_0_0.0357927563966263_498-517_1	LmxM.25.0980.1	120.52	0	120.52	0	-6.925	7262.2	22317	2.5506	0.0053773	0.99462	0.010755	0.015022	False
LmxM.25.1130.1_74_0.315261044176707_147-166_1	LmxM.25.1130.1	120.52	0	120.52	0	-6.925	7262.2	22317	2.5506	0.0053773	0.99462	0.010755	0.015022	False
LmxM.36.3910.1_49_0.0319634703196347_52-33_0	LmxM.36.3910.1	120.52	0	120.52	0	-6.925	7262.2	22317	2.5506	0.0053773	0.99462	0.010755	0.015022	False
LmxM.29.3740.1_52_0.315396113602392_207-226_1	LmxM.29.3740.1	120.52	0	120.52	0	-6.925	7262.2	22317	2.5506	0.0053773	0.99462	0.010755	0.015022	False
LmxM.27.0580.1_0_0.103629417382999_210-229_1	LmxM.27.0580.1	120.52	0	120.52	0	-6.925	7262.2	22317	2.5506	0.0053773	0.99462	0.010755	0.015022	False
LmxM.08_29.2460.1_0_0.10105580693816_63-82_1	LmxM.08_29.2460.1-LmxM.08_29.2461.1	120.52	0	120.52	0	-6.925	7262.2	22317	2.5506	0.0053773	0.99462	0.010755	0.015022	False
LmxM.30.2570.1_0_0.0605515587529976_199-218_1	LmxM.30.2570.1	120.52	0	120.52	0	-6.925	7262.2	22317	2.5506	0.0053773	0.99462	0.010755	0.015022	False
LmxM.33.0400.1_71_0.464583333333333_213-232_1	LmxM.33.0400.1	120.52	0	120.52	0	-6.925	7262.2	22317	2.5506	0.0053773	0.99462	0.010755	0.015022	False
LmxM.32.0420.1_57_0.0933333333333333_18-37_1	LmxM.32.0420.1	120.52	0	120.52	0	-6.925	7262.2	22317	2.5506	0.0053773	0.99462	0.010755	0.015022	False
LmxM.25.0270.1_29_0.146735990756788_504-523_1	LmxM.25.0270.1	120.52	0	120.52	0	-6.925	7262.2	22317	2.5506	0.0053773	0.99462	0.010755	0.015022	False
LmxM.32.1600.1_29_0.183933933933934_485-504_1	LmxM.32.1600.1	120.52	0	120.52	0	-6.925	7262.2	22317	2.5506	0.0053773	0.99462	0.010755	0.015022	False
LmxM.34.5030.1_38_0.0532581453634085_78-97_1	LmxM.34.5030.1	120.52	2.1899	120.52	2.1899	-5.2515	7000.7	22317	2.5506	0.0053773	0.99462	0.010755	0.015022	False
LmxM.31.2870.1_33_0.379425517702071_562-581_1	LmxM.31.2870.1	120.52	0	120.52	0	-6.925	7262.2	22317	2.5506	0.0053773	0.99462	0.010755	0.015022	False
LmxM.32.2820.1_23_0.0263305322128852_50-31_0	LmxM.32.2820.1	434.12	1815.4	434.12	1815.4	2.0616	9.5397e+05	2.9331e+05	2.5505	0.99318	0.0068209	0.013642	0.017719	True
LmxM.11.0070.1_0_0.157602900405204_734-753_1	LmxM.11.0070.1	240.39	4.3797	240.39	4.3797	-5.4877	27849	89350	2.5497	0.0053907	0.99461	0.010781	0.015058	False
LmxM.02.0740.1_33_0.327442317133039_660-679_1	LmxM.02.0740.1	480.12	8.7595	480.12	8.7595	-5.6235	1.1109e+05	3.5919e+05	2.5493	0.0053965	0.9946	0.010793	0.015074	False
LmxM.10.0880.1_19_0.148819804260219_514-533_1	LmxM.10.0880.1	239.74	4.3797	239.74	4.3797	-5.4838	27697	88867	2.5488	0.0054054	0.99459	0.010811	0.015075	False
LmxM.33.0020.1_23_0.1150512214342_149-130_0	LmxM.33.0020.1	119.87	0	119.87	0	-6.9173	7184.3	22077	2.5487	0.0054065	0.99459	0.010813	0.015075	False
LmxM.23.0040.1_43_0.428781204111601_282-301_1	LmxM.23.0040.1	119.87	0	119.87	0	-6.9173	7184.3	22077	2.5487	0.0054065	0.99459	0.010813	0.015075	False
LmxM.29.2540.1_29_0.400677678949598_942-961_1	LmxM.29.2540.1	119.87	0	119.87	0	-6.9173	7184.3	22077	2.5487	0.0054065	0.99459	0.010813	0.015075	False
LmxM.34.1970.1_29_0.388388388388388_379-398_1	LmxM.34.1970.1	119.87	0	119.87	0	-6.9173	7184.3	22077	2.5487	0.0054065	0.99459	0.010813	0.015075	False
LmxM.22.0900.1_29_0.0197984161267099_48-67_1	LmxM.22.0900.1	119.87	0	119.87	0	-6.9173	7184.3	22077	2.5487	0.0054065	0.99459	0.010813	0.015075	False
LmxM.22.0900.1_0_0.0262778977681785_66-85_1	LmxM.22.0900.1	119.87	0	119.87	0	-6.9173	7184.3	22077	2.5487	0.0054065	0.99459	0.010813	0.015075	False
LmxM.18.0900.1_33_0.0251428571428571_75-56_0	LmxM.18.0900.1	119.87	0	119.87	0	-6.9173	7184.3	22077	2.5487	0.0054065	0.99459	0.010813	0.015075	False
LmxM.21.1740.1_0_0.136640557006092_152-171_1	LmxM.21.1740.1	119.87	0	119.87	0	-6.9173	7184.3	22077	2.5487	0.0054065	0.99459	0.010813	0.015075	False
LmxM.33.3550.1_43_0.373983739837398_453-472_1	LmxM.33.3550.1	119.87	2.1899	119.87	2.1899	-5.2438	6924.2	22077	2.5487	0.0054065	0.99459	0.010813	0.015075	False
LmxM.24.1490.1_14_0.0718654434250764_83-102_1	LmxM.24.1490.1	119.87	0	119.87	0	-6.9173	7184.3	22077	2.5487	0.0054065	0.99459	0.010813	0.015075	False
LmxM.08_29.1700.1_29_0.134526715486846_493-512_1	LmxM.08_29.1700.1	119.87	2.1899	119.87	2.1899	-5.2438	6924.2	22077	2.5487	0.0054065	0.99459	0.010813	0.015075	False
LmxM.16.0820.1_29_0.419634703196347_913-932_1	LmxM.16.0820.1	119.87	0	119.87	0	-6.9173	7184.3	22077	2.5487	0.0054065	0.99459	0.010813	0.015075	False
LmxM.31.2770.1_43_0.0554973821989529_167-148_0	LmxM.31.2770.1	119.87	0	119.87	0	-6.9173	7184.3	22077	2.5487	0.0054065	0.99459	0.010813	0.015075	False
Non-targeting-266	Non-target-67	119.87	0	119.87	0	-6.9173	7184.3	22077	2.5487	0.0054065	0.99459	0.010813	0.015075	False
LmxM.36.5280.1_29_0.102661596958175_330-311_0	LmxM.36.5280.1	119.87	0	119.87	0	-6.9173	7184.3	22077	2.5487	0.0054065	0.99459	0.010813	0.015075	False
LmxM.32.1355.1_67_0.33641975308642_99-118_1	LmxM.32.1355.1	119.87	0	119.87	0	-6.9173	7184.3	22077	2.5487	0.0054065	0.99459	0.010813	0.015075	False
LmxM.26.2360.1_38_0.068641975308642_132-151_1	LmxM.26.2360.1	119.87	0	119.87	0	-6.9173	7184.3	22077	2.5487	0.0054065	0.99459	0.010813	0.015075	False
LmxM.27.2260.1_33_0.312062937062937_1074-1055_0	LmxM.27.2260.1	119.87	0	119.87	0	-6.9173	7184.3	22077	2.5487	0.0054065	0.99459	0.010813	0.015075	False
LmxM.34.2700.1_38_0.18732782369146_741-760_1	LmxM.34.2700.1	119.87	0	119.87	0	-6.9173	7184.3	22077	2.5487	0.0054065	0.99459	0.010813	0.015075	False
LmxM.23.1330.1_14_0.285729847494553_2620-2639_1	LmxM.23.1330.1	119.87	0	119.87	0	-6.9173	7184.3	22077	2.5487	0.0054065	0.99459	0.010813	0.015075	False
LmxM.28.2620.1_67_0.207082371054657_528-547_1	LmxM.28.2620.1	119.87	0	119.87	0	-6.9173	7184.3	22077	2.5487	0.0054065	0.99459	0.010813	0.015075	False
LmxM.34.3470.1_48_0.428392745465916_682-701_1	LmxM.34.3470.1	119.87	0	119.87	0	-6.9173	7184.3	22077	2.5487	0.0054065	0.99459	0.010813	0.015075	False
LmxM.24.1830.1_38_0.0843706777316736_55-74_1	LmxM.24.1830.1	119.87	0	119.87	0	-6.9173	7184.3	22077	2.5487	0.0054065	0.99459	0.010813	0.015075	False
LmxM.29.1810.1_29_0.038852969348659_646-665_1	LmxM.29.1810.1	119.87	0	119.87	0	-6.9173	7184.3	22077	2.5487	0.0054065	0.99459	0.010813	0.015075	False
LmxM.29.0220.1_14_0.161068044788975_176-195_1	LmxM.29.0220.1	119.87	0	119.87	0	-6.9173	7184.3	22077	2.5487	0.0054065	0.99459	0.010813	0.015075	False
LmxM.08.0440.1_0_0.0723675107236751_516-535_1	LmxM.08.0440.1	119.87	0	119.87	0	-6.9173	7184.3	22077	2.5487	0.0054065	0.99459	0.010813	0.015075	False
LmxM.27.0530.1_48_0.494677871148459_879-898_1	LmxM.27.0530.1	119.87	0	119.87	0	-6.9173	7184.3	22077	2.5487	0.0054065	0.99459	0.010813	0.015075	False
LmxM.30.0640.1_0_0.164684684684685_453-472_1	LmxM.30.0640.1	119.87	0	119.87	0	-6.9173	7184.3	22077	2.5487	0.0054065	0.99459	0.010813	0.015075	False
LmxM.25.1640.1_14_0.243204577968526_336-355_1	LmxM.25.1640.1	119.87	0	119.87	0	-6.9173	7184.3	22077	2.5487	0.0054065	0.99459	0.010813	0.015075	False
LmxM.36.2110.1_43_0.304297328687573_256-275_1	LmxM.36.2110.1	119.87	0	119.87	0	-6.9173	7184.3	22077	2.5487	0.0054065	0.99459	0.010813	0.015075	False
LmxM.20.1510.1_0_0.0414491377946527_258-277_1	LmxM.20.1510.1	119.87	0	119.87	0	-6.9173	7184.3	22077	2.5487	0.0054065	0.99459	0.010813	0.015075	False
LmxM.32.2480.1_43_0.272675736961451_474-493_1	LmxM.32.2480.1	119.87	0	119.87	0	-6.9173	7184.3	22077	2.5487	0.0054065	0.99459	0.010813	0.015075	False
Non-targeting-724	Non-target-145	119.87	0	119.87	0	-6.9173	7184.3	22077	2.5487	0.0054065	0.99459	0.010813	0.015075	False
LmxM.26.1780.1_0_0.103825136612022_16-35_1	LmxM.26.1780.1	119.87	0	119.87	0	-6.9173	7184.3	22077	2.5487	0.0054065	0.99459	0.010813	0.015075	False
LmxM.29.0930.1_0_0.178468624064479_303-322_1	LmxM.29.0930.1	119.87	0	119.87	0	-6.9173	7184.3	22077	2.5487	0.0054065	0.99459	0.010813	0.015075	False
LmxM.36.5750.1_43_0.364659813999021_741-760_1	LmxM.36.5750.1	119.87	0	119.87	0	-6.9173	7184.3	22077	2.5487	0.0054065	0.99459	0.010813	0.015075	False
LmxM.36.1820.1_43_0.321114929362352_837-856_1	LmxM.36.1820.1	119.87	0	119.87	0	-6.9173	7184.3	22077	2.5487	0.0054065	0.99459	0.010813	0.015075	False
LmxM.10.0740.1_57_0.449864498644986_163-182_1	LmxM.10.0740.1	119.87	0	119.87	0	-6.9173	7184.3	22077	2.5487	0.0054065	0.99459	0.010813	0.015075	False
LmxM.30.1660.1_63_0.304812834224599_181-162_0	LmxM.30.1660.1	119.87	0	119.87	0	-6.9173	7184.3	22077	2.5487	0.0054065	0.99459	0.010813	0.015075	False
LmxM.32.2030.1_29_0.419407226958993_1027-1046_1	LmxM.32.2030.1	119.87	0	119.87	0	-6.9173	7184.3	22077	2.5487	0.0054065	0.99459	0.010813	0.015075	False
LmxM.06.0360.1_49_0.237463126843658_319-338_1	LmxM.06.0360.1	119.87	2.1899	119.87	2.1899	-5.2438	6924.2	22077	2.5487	0.0054065	0.99459	0.010813	0.015075	False
LmxM.36.1680.1_43_0.0476798637718178_104-123_1	LmxM.36.1680.1	119.87	0	119.87	0	-6.9173	7184.3	22077	2.5487	0.0054065	0.99459	0.010813	0.015075	False
LmxM.30.1530.1_29_0.0520325203252033_348-367_1	LmxM.30.1530.1	119.87	0	119.87	0	-6.9173	7184.3	22077	2.5487	0.0054065	0.99459	0.010813	0.015075	False
LmxM.22.1690partial.1_52_0.247619047619048_279-298_1	LmxM.22.1690a.1-LmxM.22.1690partial.1	119.87	0	119.87	0	-6.9173	7184.3	22077	2.5487	0.0054065	0.99459	0.010813	0.015075	False
LmxM.34.2310.1_29_0.435073627844712_318-337_1	LmxM.34.2310.1	119.87	0	119.87	0	-6.9173	7184.3	22077	2.5487	0.0054065	0.99459	0.010813	0.015075	False
LmxM.10.0520.1_14_0.368786549707602_1004-1023_1	LmxM.10.0520.1	119.87	2.1899	119.87	2.1899	-5.2438	6924.2	22077	2.5487	0.0054065	0.99459	0.010813	0.015075	False
LmxM.34.3990.1_29_0.49507735583685_346-365_1	LmxM.34.3990.1	119.87	2.1899	119.87	2.1899	-5.2438	6924.2	22077	2.5487	0.0054065	0.99459	0.010813	0.015075	False
LmxM.29.2910.1_52_0.295434969853574_336-355_1	LmxM.29.2910.1	119.87	0	119.87	0	-6.9173	7184.3	22077	2.5487	0.0054065	0.99459	0.010813	0.015075	False
LmxM.19.1530.1_46_0.11855273287144_147-166_1	LmxM.19.1530.1	119.87	0	119.87	0	-6.9173	7184.3	22077	2.5487	0.0054065	0.99459	0.010813	0.015075	False
LmxM.23.0640.1_57_0.222222222222222_396-415_1	LmxM.23.0640.1	239.09	4.3797	239.09	4.3797	-5.4799	27544	88385	2.5478	0.0054201	0.99458	0.01084	0.015112	False
LmxM.36.0900.1_0_0.0377229080932785_50-69_1	LmxM.36.0900.1	239.09	4.3797	239.09	4.3797	-5.4799	27544	88385	2.5478	0.0054201	0.99458	0.01084	0.015112	False
LmxM.25.0490.1_14_0.327619047619048_168-187_1	LmxM.25.0490.1-LmxM.25.0500.1	358.31	6.5696	358.31	6.5696	-5.5689	61861	1.9938e+05	2.5475	0.0054242	0.99458	0.010848	0.015122	False
LmxM.36.4340.1_67_0.26489226869455_408-427_1	LmxM.36.4340.1	358.31	6.5696	358.31	6.5696	-5.5689	61861	1.9938e+05	2.5475	0.0054242	0.99458	0.010848	0.015122	False
LmxM.08_29.1030.1_43_0.269360269360269_156-175_1	LmxM.08_29.1030.1	357.66	6.5696	357.66	6.5696	-5.5663	61633	1.9865e+05	2.5469	0.0054341	0.99457	0.010868	0.015127	False
LmxM.08.0730.1_43_0.315789473684211_202-183_0	LmxM.08.0730.1-LmxM.30.0450d.1-LmxM.30.0450h.1	238.44	4.3797	238.44	4.3797	-5.476	27393	87904	2.5469	0.0054349	0.99457	0.01087	0.015127	False
LmxM.36.6560.1_14_0.284102564102564_274-293_1	LmxM.36.6560.1	238.44	4.3797	238.44	4.3797	-5.476	27393	87904	2.5469	0.0054349	0.99457	0.01087	0.015127	False
LmxM.26.1360.1_52_0.200225606316977_349-368_1	LmxM.26.1360.1	238.44	4.3797	238.44	4.3797	-5.476	27393	87904	2.5469	0.0054349	0.99457	0.01087	0.015127	False
LmxM.24.2170.1_43_0.318196775255018_963-982_1	LmxM.24.2170.1	119.22	0	119.22	0	-6.9095	7106.8	21838	2.5468	0.0054361	0.99456	0.010872	0.015127	False
LmxM.28.1710.1_14_0.249377289377289_1699-1718_1	LmxM.28.1710.1	119.22	0	119.22	0	-6.9095	7106.8	21838	2.5468	0.0054361	0.99456	0.010872	0.015127	False
Non-targeting-198	Non-target-52	119.22	0	119.22	0	-6.9095	7106.8	21838	2.5468	0.0054361	0.99456	0.010872	0.015127	False
LmxM.31.1780.1_29_0.0740740740740741_33-52_1	LmxM.31.1780.1	119.22	0	119.22	0	-6.9095	7106.8	21838	2.5468	0.0054361	0.99456	0.010872	0.015127	False
LmxM.30.2530.1_29_0.0744336569579288_178-197_1	LmxM.30.2530.1	119.22	0	119.22	0	-6.9095	7106.8	21838	2.5468	0.0054361	0.99456	0.010872	0.015127	False
LmxM.21.0905.1_33_0.334880123743233_426-445_1	LmxM.21.0905.1	119.22	2.1899	119.22	2.1899	-5.2361	6848.2	21838	2.5468	0.0054361	0.99456	0.010872	0.015127	False
LmxM.36.6370.1_29_0.186977299880526_306-325_1	LmxM.36.6370.1	119.22	0	119.22	0	-6.9095	7106.8	21838	2.5468	0.0054361	0.99456	0.010872	0.015127	False
LmxM.33.3800.1_43_0.224719101123595_243-224_0	LmxM.33.3800.1	119.22	0	119.22	0	-6.9095	7106.8	21838	2.5468	0.0054361	0.99456	0.010872	0.015127	False
LmxM.18.0140.1_71_0.467561521252796_1035-1054_1	LmxM.18.0140.1	119.22	2.1899	119.22	2.1899	-5.2361	6848.2	21838	2.5468	0.0054361	0.99456	0.010872	0.015127	False
LmxM.33.3680.1_71_0.307060755336617_178-197_1	LmxM.33.3680.1	119.22	0	119.22	0	-6.9095	7106.8	21838	2.5468	0.0054361	0.99456	0.010872	0.015127	False
LmxM.24.1420.1_29_0.0315380883066473_127-146_1	LmxM.24.1420.1	119.22	0	119.22	0	-6.9095	7106.8	21838	2.5468	0.0054361	0.99456	0.010872	0.015127	False
LmxM.29.0180.1_67_0.351111111111111_305-324_1	LmxM.29.0180.1	119.22	0	119.22	0	-6.9095	7106.8	21838	2.5468	0.0054361	0.99456	0.010872	0.015127	False
LmxM.24.1820.1_48_0.255905511811024_400-381_0	LmxM.24.1820.1	119.22	0	119.22	0	-6.9095	7106.8	21838	2.5468	0.0054361	0.99456	0.010872	0.015127	False
LmxM.26.1200.1_43_0.324655436447167_641-622_0	LmxM.26.1200.1	119.22	0	119.22	0	-6.9095	7106.8	21838	2.5468	0.0054361	0.99456	0.010872	0.015127	False
LmxM.28.1560.1_52_0.322657176749703_541-560_1	LmxM.28.1560.1	119.22	2.1899	119.22	2.1899	-5.2361	6848.2	21838	2.5468	0.0054361	0.99456	0.010872	0.015127	False
LmxM.34.3950.1_14_0.298325096101043_2166-2185_1	LmxM.34.3950.1	119.22	0	119.22	0	-6.9095	7106.8	21838	2.5468	0.0054361	0.99456	0.010872	0.015127	False
LmxM.23.0140.1_29_0.105433901054339_126-145_1	LmxM.23.0140.1	119.22	0	119.22	0	-6.9095	7106.8	21838	2.5468	0.0054361	0.99456	0.010872	0.015127	False
LmxM.25.1840.1_0_0.147119341563786_282-301_1	LmxM.25.1840.1	119.22	0	119.22	0	-6.9095	7106.8	21838	2.5468	0.0054361	0.99456	0.010872	0.015127	False
LmxM.17.1410.1_38_0.161311914323963_234-253_1	LmxM.17.1410.1	119.22	2.1899	119.22	2.1899	-5.2361	6848.2	21838	2.5468	0.0054361	0.99456	0.010872	0.015127	False
LmxM.33.4200.1_29_0.114114114114114_72-91_1	LmxM.33.4200.1	119.22	0	119.22	0	-6.9095	7106.8	21838	2.5468	0.0054361	0.99456	0.010872	0.015127	False
LmxM.31.2190.1_57_0.292708333333333_557-576_1	LmxM.31.2190.1	119.22	0	119.22	0	-6.9095	7106.8	21838	2.5468	0.0054361	0.99456	0.010872	0.015127	False
LmxM.20.1000.1_14_0.345712975699221_747-766_1	LmxM.20.1000.1	119.22	0	119.22	0	-6.9095	7106.8	21838	2.5468	0.0054361	0.99456	0.010872	0.015127	False
LmxM.24.0250.1_38_0.111111111111111_195-214_1	LmxM.24.0250.1	119.22	0	119.22	0	-6.9095	7106.8	21838	2.5468	0.0054361	0.99456	0.010872	0.015127	False
LmxM.34.1610.1_19_0.0932914046121593_270-251_0	LmxM.34.1610.1	119.22	2.1899	119.22	2.1899	-5.2361	6848.2	21838	2.5468	0.0054361	0.99456	0.010872	0.015127	False
LmxM.22.1010.1_60_0.275608375778155_484-503_1	LmxM.22.1010.1	119.22	0	119.22	0	-6.9095	7106.8	21838	2.5468	0.0054361	0.99456	0.010872	0.015127	False
LmxM.33.4280.1_33_0.270935960591133_334-315_0	LmxM.33.4280.1	119.22	0	119.22	0	-6.9095	7106.8	21838	2.5468	0.0054361	0.99456	0.010872	0.015127	False
LmxM.29.2310.1_57_0.118996415770609_156-175_1	LmxM.29.2310.1	119.22	0	119.22	0	-6.9095	7106.8	21838	2.5468	0.0054361	0.99456	0.010872	0.015127	False
LmxM.25.2410.1_57_0.442134442134442_1269-1288_1	LmxM.25.2410.1	119.22	0	119.22	0	-6.9095	7106.8	21838	2.5468	0.0054361	0.99456	0.010872	0.015127	False
LmxM.32.0770.1_0_0.196562032884903_522-541_1	LmxM.32.0770.1	119.22	0	119.22	0	-6.9095	7106.8	21838	2.5468	0.0054361	0.99456	0.010872	0.015127	False
LmxM.30.0970.1_46_0.0521771771771772_134-153_1	LmxM.30.0970.1	119.22	0	119.22	0	-6.9095	7106.8	21838	2.5468	0.0054361	0.99456	0.010872	0.015127	False
LmxM.22.1250.1_29_0.188790560471976_252-271_1	LmxM.22.1250.1	119.22	0	119.22	0	-6.9095	7106.8	21838	2.5468	0.0054361	0.99456	0.010872	0.015127	False
LmxM.27.2060.1_52_0.232638888888889_265-284_1	LmxM.27.2060.1	119.22	0	119.22	0	-6.9095	7106.8	21838	2.5468	0.0054361	0.99456	0.010872	0.015127	False
LmxM.34.2330.1_19_0.0547101449275362_148-167_1	LmxM.34.2330.1	119.22	0	119.22	0	-6.9095	7106.8	21838	2.5468	0.0054361	0.99456	0.010872	0.015127	False
LmxM.19.0760.1_57_0.267881241565452_390-409_1	LmxM.19.0760.1	119.22	0	119.22	0	-6.9095	7106.8	21838	2.5468	0.0054361	0.99456	0.010872	0.015127	False
LmxM.33.0690.1_57_0.429877035559987_2584-2603_1	LmxM.33.0690.1	119.22	0	119.22	0	-6.9095	7106.8	21838	2.5468	0.0054361	0.99456	0.010872	0.015127	False
LmxM.30.2100.1_43_0.326388888888889_372-391_1	LmxM.30.2100.1	119.22	0	119.22	0	-6.9095	7106.8	21838	2.5468	0.0054361	0.99456	0.010872	0.015127	False
LmxM.25.0110.1_49_0.322105263157895_463-444_0	LmxM.25.0110.1	119.22	0	119.22	0	-6.9095	7106.8	21838	2.5468	0.0054361	0.99456	0.010872	0.015127	False
LmxM.34.3710.1_14_0.214424951267057_217-236_1	LmxM.34.3710.1	119.22	0	119.22	0	-6.9095	7106.8	21838	2.5468	0.0054361	0.99456	0.010872	0.015127	False
LmxM.34.4290.1_52_0.215746421267894_204-223_1	LmxM.34.4290.1	119.22	2.1899	119.22	2.1899	-5.2361	6848.2	21838	2.5468	0.0054361	0.99456	0.010872	0.015127	False
LmxM.25.1280.1_14_0.3083645443196_984-1003_1	LmxM.25.1280.1	119.22	0	119.22	0	-6.9095	7106.8	21838	2.5468	0.0054361	0.99456	0.010872	0.015127	False
LmxM.23.1090.1_19_0.0851906884596335_168-187_1	LmxM.23.1090.1	119.22	0	119.22	0	-6.9095	7106.8	21838	2.5468	0.0054361	0.99456	0.010872	0.015127	False
LmxM.32.1550.1_29_0.110435663627153_102-121_1	LmxM.32.1550.1	119.22	0	119.22	0	-6.9095	7106.8	21838	2.5468	0.0054361	0.99456	0.010872	0.015127	False
LmxM.28.0360.1_43_0.0393518518518519_27-46_1	LmxM.28.0360.1	119.22	0	119.22	0	-6.9095	7106.8	21838	2.5468	0.0054361	0.99456	0.010872	0.015127	False
LmxM.29.2210.1_14_0.213344204375595_1564-1583_1	LmxM.29.2210.1	119.22	0	119.22	0	-6.9095	7106.8	21838	2.5468	0.0054361	0.99456	0.010872	0.015127	False
LmxM.15.0440b.1_29_0.0872653475393201_168-187_1	LmxM.15.0440a.1-LmxM.15.0440b.1	119.22	0	119.22	0	-6.9095	7106.8	21838	2.5468	0.0054361	0.99456	0.010872	0.015127	False
LmxM.31.1480.1_0_0.149442755825735_291-310_1	LmxM.31.1480.1	119.22	0	119.22	0	-6.9095	7106.8	21838	2.5468	0.0054361	0.99456	0.010872	0.015127	False
LmxM.32.2440.1_43_0.25115970841617_375-394_1	LmxM.32.2440.1	119.22	0	119.22	0	-6.9095	7106.8	21838	2.5468	0.0054361	0.99456	0.010872	0.015127	False
LmxM.19.0250.1_14_0.256088280060883_666-685_1	LmxM.19.0250.1	119.22	0	119.22	0	-6.9095	7106.8	21838	2.5468	0.0054361	0.99456	0.010872	0.015127	False
LmxM.30.2440.1_38_0.0515151515151515_31-50_1	LmxM.30.2440.1	119.22	0	119.22	0	-6.9095	7106.8	21838	2.5468	0.0054361	0.99456	0.010872	0.015127	False
LmxM.17.0030.1_57_0.430335097001764_239-258_1	LmxM.17.0030.1	237.79	4.3797	237.79	4.3797	-5.4721	27241	87424	2.5459	0.0054498	0.99455	0.0109	0.015163	False
LmxM.23.0180.1_29_0.0720720720720721_57-76_1	LmxM.23.0180.1	237.79	4.3797	237.79	4.3797	-5.4721	27241	87424	2.5459	0.0054498	0.99455	0.0109	0.015163	False
LmxM.13.1630.1_0_0.130590717299578_612-631_1	LmxM.13.1630.1	237.79	4.3797	237.79	4.3797	-5.4721	27241	87424	2.5459	0.0054498	0.99455	0.0109	0.015163	False
LmxM.24.1810.1_52_0.234315948601663_305-324_1	LmxM.24.1810.1	237.79	4.3797	237.79	4.3797	-5.4721	27241	87424	2.5459	0.0054498	0.99455	0.0109	0.015163	False
LmxM.08_29.0790.1_14_0.377568134171908_1797-1816_1	LmxM.08_29.0790.1	237.79	4.3797	237.79	4.3797	-5.4721	27241	87424	2.5459	0.0054498	0.99455	0.0109	0.015163	False
LmxM.19.0680.1_43_0.149985237673457_503-522_1	LmxM.19.0680.1-LmxM.19.0690.1	831.31	15.329	831.31	15.329	-5.6716	3.3291e+05	1.0839e+06	2.5457	0.0054533	0.99455	0.010907	0.015172	False
LmxM.36.2680.1_38_0.0361166335321405_102-121_1	LmxM.36.2680.1	118.57	0	118.57	0	-6.9017	7029.8	21600	2.5449	0.005466	0.99453	0.010932	0.015181	False
LmxM.19.0770.1_43_0.0649717514124294_36-55_1	LmxM.19.0770.1	118.57	0	118.57	0	-6.9017	7029.8	21600	2.5449	0.005466	0.99453	0.010932	0.015181	False
LmxM.31.0990.1_43_0.301780482307866_1336-1355_1	LmxM.31.0990.1	118.57	2.1899	118.57	2.1899	-5.2283	6772.5	21600	2.5449	0.005466	0.99453	0.010932	0.015181	False
LmxM.08_29.1440.1_57_0.0209643605870021_44978_1	LmxM.08_29.1440.1	118.57	0	118.57	0	-6.9017	7029.8	21600	2.5449	0.005466	0.99453	0.010932	0.015181	False
LmxM.33.0450.1_29_0.13228109733183_345-364_1	LmxM.33.0450.1	118.57	0	118.57	0	-6.9017	7029.8	21600	2.5449	0.005466	0.99453	0.010932	0.015181	False
LmxM.33.0490.1_0_0.0807500956754688_206-225_1	LmxM.33.0490.1	118.57	0	118.57	0	-6.9017	7029.8	21600	2.5449	0.005466	0.99453	0.010932	0.015181	False
LmxM.34.1480.1_43_0.131313131313131_120-139_1	LmxM.34.1480.1	118.57	0	118.57	0	-6.9017	7029.8	21600	2.5449	0.005466	0.99453	0.010932	0.015181	False
LmxM.25.0630.1_57_0.0275938189845475_15-34_1	LmxM.25.0630.1	118.57	0	118.57	0	-6.9017	7029.8	21600	2.5449	0.005466	0.99453	0.010932	0.015181	False
LmxM.23.0543.1_19_0.00840336134453781_32-13_0	LmxM.23.0543.1	118.57	0	118.57	0	-6.9017	7029.8	21600	2.5449	0.005466	0.99453	0.010932	0.015181	False
LmxM.28.0760.1_29_0.467209407507915_1026-1045_1	LmxM.28.0760.1	118.57	0	118.57	0	-6.9017	7029.8	21600	2.5449	0.005466	0.99453	0.010932	0.015181	False
LmxM.36.3710.1_0_0.179941002949853_240-259_1	LmxM.36.3710.1	118.57	0	118.57	0	-6.9017	7029.8	21600	2.5449	0.005466	0.99453	0.010932	0.015181	False
LmxM.29.3000.1_43_0.30952380952381_48-67_1	LmxM.29.3000.1	118.57	0	118.57	0	-6.9017	7029.8	21600	2.5449	0.005466	0.99453	0.010932	0.015181	False
LmxM.36.0560.1_0_0.137884872824632_96-115_1	LmxM.36.0560.1	118.57	0	118.57	0	-6.9017	7029.8	21600	2.5449	0.005466	0.99453	0.010932	0.015181	False
LmxM.36.4610.1_38_0.0260747004933051_33-52_1	LmxM.36.4610.1	118.57	0	118.57	0	-6.9017	7029.8	21600	2.5449	0.005466	0.99453	0.010932	0.015181	False
LmxM.25.2150.1_14_0.274074074074074_337-318_0	LmxM.25.2150.1	118.57	0	118.57	0	-6.9017	7029.8	21600	2.5449	0.005466	0.99453	0.010932	0.015181	False
LmxM.36.2790.1_14_0.386160714285714_3118-3099_0	LmxM.36.2790.1	118.57	0	118.57	0	-6.9017	7029.8	21600	2.5449	0.005466	0.99453	0.010932	0.015181	False
LmxM.24.1060.1_29_0.0438768827766863_60-79_1	LmxM.24.1060.1	118.57	0	118.57	0	-6.9017	7029.8	21600	2.5449	0.005466	0.99453	0.010932	0.015181	False
LmxM.05.1180.1_38_0.179375453885258_243-262_1	LmxM.05.1180.1	118.57	0	118.57	0	-6.9017	7029.8	21600	2.5449	0.005466	0.99453	0.010932	0.015181	False
LmxM.14.0290.1_43_0.0901542111506524_69-88_1	LmxM.14.0290.1	118.57	0	118.57	0	-6.9017	7029.8	21600	2.5449	0.005466	0.99453	0.010932	0.015181	False
LmxM.23.0790.1_14_0.307369224894998_798-817_1	LmxM.23.0790.1	118.57	0	118.57	0	-6.9017	7029.8	21600	2.5449	0.005466	0.99453	0.010932	0.015181	False
LmxM.29.0130.1_71_0.497827436374922_793-812_1	LmxM.29.0130.1	118.57	0	118.57	0	-6.9017	7029.8	21600	2.5449	0.005466	0.99453	0.010932	0.015181	False
Non-targeting-540	Non-target-187	118.57	2.1899	118.57	2.1899	-5.2283	6772.5	21600	2.5449	0.005466	0.99453	0.010932	0.015181	False
LmxM.31.1170.1_29_0.0962783171521036_122-103_0	LmxM.31.1170.1	118.57	0	118.57	0	-6.9017	7029.8	21600	2.5449	0.005466	0.99453	0.010932	0.015181	False
LmxM.22.0210.1_29_0.05938448201127_271-290_1	LmxM.22.0210.1	118.57	2.1899	118.57	2.1899	-5.2283	6772.5	21600	2.5449	0.005466	0.99453	0.010932	0.015181	False
LmxM.27.2100.1_43_0.095125786163522_114-133_1	LmxM.27.2100.1	118.57	0	118.57	0	-6.9017	7029.8	21600	2.5449	0.005466	0.99453	0.010932	0.015181	False
LmxM.28.0440.1_43_0.335913978494624_777-796_1	LmxM.28.0440.1	118.57	0	118.57	0	-6.9017	7029.8	21600	2.5449	0.005466	0.99453	0.010932	0.015181	False
LmxM.21.1740.1_14_0.123585726718886_131-150_1	LmxM.21.1740.1	118.57	0	118.57	0	-6.9017	7029.8	21600	2.5449	0.005466	0.99453	0.010932	0.015181	False
LmxM.33.1270.1_14_0.221090259159964_1231-1250_1	LmxM.33.1270.1	118.57	0	118.57	0	-6.9017	7029.8	21600	2.5449	0.005466	0.99453	0.010932	0.015181	False
LmxM.34.0310.1_43_0.136292834890966_166-185_1	LmxM.34.0310.1	118.57	0	118.57	0	-6.9017	7029.8	21600	2.5449	0.005466	0.99453	0.010932	0.015181	False
LmxM.32.0790.1_0_0.123695693416809_648-667_1	LmxM.32.0790.1	118.57	2.1899	118.57	2.1899	-5.2283	6772.5	21600	2.5449	0.005466	0.99453	0.010932	0.015181	False
LmxM.33.1210.1_14_0.294600938967136_497-516_1	LmxM.33.1210.1	118.57	0	118.57	0	-6.9017	7029.8	21600	2.5449	0.005466	0.99453	0.010932	0.015181	False
LmxM.28.0822.1_43_0.115942028985507_78-97_1	LmxM.28.0822.1	118.57	0	118.57	0	-6.9017	7029.8	21600	2.5449	0.005466	0.99453	0.010932	0.015181	False
LmxM.32.3100.1_14_0.120886981402003_161-180_1	LmxM.32.3100.1	118.57	2.1899	118.57	2.1899	-5.2283	6772.5	21600	2.5449	0.005466	0.99453	0.010932	0.015181	False
LmxM.36.6960.1_0_0.0118074477747502_45197_1	LmxM.36.6960.1	118.57	2.1899	118.57	2.1899	-5.2283	6772.5	21600	2.5449	0.005466	0.99453	0.010932	0.015181	False
LmxM.29.1900.1_43_0.158316633266533_482-463_0	LmxM.29.1900.1	118.57	0	118.57	0	-6.9017	7029.8	21600	2.5449	0.005466	0.99453	0.010932	0.015181	False
LmxM.19.0270.1_29_0.413888888888889_1188-1207_1	LmxM.19.0270.1	118.57	0	118.57	0	-6.9017	7029.8	21600	2.5449	0.005466	0.99453	0.010932	0.015181	False
LmxM.36.5020.1_43_0.36327817178881_916-935_1	LmxM.36.5020.1	118.57	0	118.57	0	-6.9017	7029.8	21600	2.5449	0.005466	0.99453	0.010932	0.015181	False
LmxM.29.3210.1_43_0.285122410546139_751-770_1	LmxM.29.3210.1	118.57	0	118.57	0	-6.9017	7029.8	21600	2.5449	0.005466	0.99453	0.010932	0.015181	False
LmxM.31.3030.1_33_0.334343434343434_324-343_1	LmxM.31.3030.1	118.57	0	118.57	0	-6.9017	7029.8	21600	2.5449	0.005466	0.99453	0.010932	0.015181	False
LmxM.27.1760.1_49_0.259259259259259_444-425_0	LmxM.27.1760.1	118.57	0	118.57	0	-6.9017	7029.8	21600	2.5449	0.005466	0.99453	0.010932	0.015181	False
LmxM.21.0210.1_29_0.0492211838006231_75-94_1	LmxM.21.0210.1	118.57	0	118.57	0	-6.9017	7029.8	21600	2.5449	0.005466	0.99453	0.010932	0.015181	False
LmxM.08_29.0570.1_57_0.421800947867299_1073-1054_0	LmxM.08_29.0570.1	118.57	2.1899	118.57	2.1899	-5.2283	6772.5	21600	2.5449	0.005466	0.99453	0.010932	0.015181	False
LmxM.19.0690.1_43_0.465056360708535_1436-1455_1	LmxM.19.0690.1	118.57	2.1899	118.57	2.1899	-5.2283	6772.5	21600	2.5449	0.005466	0.99453	0.010932	0.015181	False
LmxM.26.0780.1_52_0.290322580645161_140-121_0	LmxM.26.0780.1	118.57	0	118.57	0	-6.9017	7029.8	21600	2.5449	0.005466	0.99453	0.010932	0.015181	False
LmxM.36.0180.1_29_0.482663514578408_1222-1241_1	LmxM.36.0180.1	118.57	0	118.57	0	-6.9017	7029.8	21600	2.5449	0.005466	0.99453	0.010932	0.015181	False
LmxM.36.5440partial.1_52_0.233716475095785_420-439_1	LmxM.36.5440partial.1	118.57	2.1899	118.57	2.1899	-5.2283	6772.5	21600	2.5449	0.005466	0.99453	0.010932	0.015181	False
LmxM.24.1990.1_38_0.131255901794145_132-151_1	LmxM.24.1990.1	118.57	0	118.57	0	-6.9017	7029.8	21600	2.5449	0.005466	0.99453	0.010932	0.015181	False
LmxM.36.5650.1_43_0.319191919191919_312-331_1	LmxM.36.5650.1	118.57	0	118.57	0	-6.9017	7029.8	21600	2.5449	0.005466	0.99453	0.010932	0.015181	False
LmxM.14.1310.1_60_0.0833333333333333_80-99_1	LmxM.14.1310.1-LmxM.14.1311.1	118.57	0	118.57	0	-6.9017	7029.8	21600	2.5449	0.005466	0.99453	0.010932	0.015181	False
LmxM.31.2800.1_19_0.118594436310395_492-473_0	LmxM.31.2800.1	473.64	8.7595	473.64	8.7595	-5.6039	1.0806e+05	3.495e+05	2.5446	0.0054708	0.99453	0.010942	0.015193	False
LmxM.16.1610.1_14_0.302354399008674_239-258_1	LmxM.16.1610.1	473.64	8.7595	473.64	8.7595	-5.6039	1.0806e+05	3.495e+05	2.5446	0.0054708	0.99453	0.010942	0.015193	False
LmxM.28.1260.1_19_0.0648148148148148_210-229_1	LmxM.28.1260.1	355.07	6.5696	355.07	6.5696	-5.5558	60727	1.9577e+05	2.5444	0.005474	0.99453	0.010948	0.015202	False
LmxM.30.0571.1_43_0.139869281045752_205-224_1	LmxM.30.0571.1	236.5	4.3797	236.5	4.3797	-5.4642	26940	86469	2.544	0.0054799	0.99452	0.01096	0.015217	False
LmxM.14.0990.1_38_0.0459770114942529_45-64_1	LmxM.14.0990.1	236.5	4.3797	236.5	4.3797	-5.4642	26940	86469	2.544	0.0054799	0.99452	0.01096	0.015217	False
LmxM.21.0905.1_48_0.31322505800464_415-396_0	LmxM.21.0905.1	589.63	10.949	589.63	10.949	-5.6272	1.6743e+05	5.4303e+05	2.5431	0.0054929	0.99451	0.010986	0.01524	False
LmxM.25.0430.1_43_0.247871643745907_753-772_1	LmxM.25.0430.1	117.93	0	117.93	0	-6.8939	6953.2	21364	2.5429	0.0054962	0.9945	0.010992	0.01524	False
LmxM.26.2190.1_43_0.399339933993399_477-496_1	LmxM.26.2190.1	117.93	0	117.93	0	-6.8939	6953.2	21364	2.5429	0.0054962	0.9945	0.010992	0.01524	False
LmxM.15.0440.1_52_0.191519236169615_672-691_1	LmxM.15.0440.1	117.93	0	117.93	0	-6.8939	6953.2	21364	2.5429	0.0054962	0.9945	0.010992	0.01524	False
LmxM.32.0480.1_14_0.090863453815261_171-190_1	LmxM.32.0480.1	117.93	2.1899	117.93	2.1899	-5.2204	6697.3	21364	2.5429	0.0054962	0.9945	0.010992	0.01524	False
LmxM.26.1230.1_19_0.0724160631994733_664-645_0	LmxM.26.1230.1	117.93	0	117.93	0	-6.8939	6953.2	21364	2.5429	0.0054962	0.9945	0.010992	0.01524	False
LmxM.36.0650.1_43_0.343434343434343_513-494_0	LmxM.36.0650.1	117.93	0	117.93	0	-6.8939	6953.2	21364	2.5429	0.0054962	0.9945	0.010992	0.01524	False
LmxM.32.0960.1_29_0.484350547730829_614-633_1	LmxM.32.0960.1	117.93	0	117.93	0	-6.8939	6953.2	21364	2.5429	0.0054962	0.9945	0.010992	0.01524	False
LmxM.26.1880.1_57_0.443990929705215_975-994_1	LmxM.26.1880.1	117.93	0	117.93	0	-6.8939	6953.2	21364	2.5429	0.0054962	0.9945	0.010992	0.01524	False
LmxM.29.3350.1_14_0.209109730848861_199-218_1	LmxM.29.3350.1	117.93	0	117.93	0	-6.8939	6953.2	21364	2.5429	0.0054962	0.9945	0.010992	0.01524	False
LmxM.26.1200.1_34_0.0826952526799387_168-149_0	LmxM.26.1200.1	117.93	0	117.93	0	-6.8939	6953.2	21364	2.5429	0.0054962	0.9945	0.010992	0.01524	False
LmxM.36.4580.1_43_0.047093451066961_57-76_1	LmxM.36.4580.1	117.93	0	117.93	0	-6.8939	6953.2	21364	2.5429	0.0054962	0.9945	0.010992	0.01524	False
LmxM.27.1100.1_0_0.0941358024691358_188-169_0	LmxM.27.1100.1	117.93	0	117.93	0	-6.8939	6953.2	21364	2.5429	0.0054962	0.9945	0.010992	0.01524	False
LmxM.31.0150.1_14_0.175333333333333_515-534_1	LmxM.31.0150.1	117.93	0	117.93	0	-6.8939	6953.2	21364	2.5429	0.0054962	0.9945	0.010992	0.01524	False
LmxM.32.2550.1_43_0.286384976525822_370-351_0	LmxM.32.2550.1	117.93	0	117.93	0	-6.8939	6953.2	21364	2.5429	0.0054962	0.9945	0.010992	0.01524	False
LmxM.32.2730.1_0_0.165672630881378_247-266_1	LmxM.32.2730.1	117.93	0	117.93	0	-6.8939	6953.2	21364	2.5429	0.0054962	0.9945	0.010992	0.01524	False
LmxM.34.4130.1_43_0.113165266106443_199-218_1	LmxM.34.4130.1	117.93	0	117.93	0	-6.8939	6953.2	21364	2.5429	0.0054962	0.9945	0.010992	0.01524	False
LmxM.32.1030.1_29_0.043448744059742_61-80_1	LmxM.32.1030.1	117.93	0	117.93	0	-6.8939	6953.2	21364	2.5429	0.0054962	0.9945	0.010992	0.01524	False
LmxM.01.0180.1_57_0.269779507133593_634-615_0	LmxM.01.0180.1	117.93	0	117.93	0	-6.8939	6953.2	21364	2.5429	0.0054962	0.9945	0.010992	0.01524	False
LmxM.32.1170.1_38_0.0771627126767314_316-335_1	LmxM.32.1170.1	117.93	0	117.93	0	-6.8939	6953.2	21364	2.5429	0.0054962	0.9945	0.010992	0.01524	False
LmxM.21.1510.1_29_0.177747315512908_773-792_1	LmxM.21.1510.1	117.93	0	117.93	0	-6.8939	6953.2	21364	2.5429	0.0054962	0.9945	0.010992	0.01524	False
LmxM.34.3940.1_14_0.38236914600551_691-710_1	LmxM.34.3940.1	117.93	0	117.93	0	-6.8939	6953.2	21364	2.5429	0.0054962	0.9945	0.010992	0.01524	False
LmxM.32.0260.1_38_0.0914634146341463_93-74_0	LmxM.32.0260.1	117.93	0	117.93	0	-6.8939	6953.2	21364	2.5429	0.0054962	0.9945	0.010992	0.01524	False
LmxM.21.0230.1_29_0.459654980523094_819-838_1	LmxM.21.0230.1	117.93	0	117.93	0	-6.8939	6953.2	21364	2.5429	0.0054962	0.9945	0.010992	0.01524	False
Non-targeting-188	Non-target-130	117.93	0	117.93	0	-6.8939	6953.2	21364	2.5429	0.0054962	0.9945	0.010992	0.01524	False
LmxM.25.0360.1_52_0.330666666666667_120-139_1	LmxM.25.0360.1	117.93	0	117.93	0	-6.8939	6953.2	21364	2.5429	0.0054962	0.9945	0.010992	0.01524	False
Non-targeting-711	Non-target-193	117.93	0	117.93	0	-6.8939	6953.2	21364	2.5429	0.0054962	0.9945	0.010992	0.01524	False
LmxM.17.0010.1_19_0.130752688172043_299-318_1	LmxM.17.0010.1	117.93	0	117.93	0	-6.8939	6953.2	21364	2.5429	0.0054962	0.9945	0.010992	0.01524	False
LmxM.34.3690.1_0_0.119422572178478_84-103_1	LmxM.34.3690.1	117.93	0	117.93	0	-6.8939	6953.2	21364	2.5429	0.0054962	0.9945	0.010992	0.01524	False
LmxM.26.1950.1_0_0.0935920047031158_792-811_1	LmxM.26.1950.1	117.93	0	117.93	0	-6.8939	6953.2	21364	2.5429	0.0054962	0.9945	0.010992	0.01524	False
LmxM.33.3080.1_29_0.187275985663082_412-431_1	LmxM.33.3080.1	117.93	0	117.93	0	-6.8939	6953.2	21364	2.5429	0.0054962	0.9945	0.010992	0.01524	False
LmxM.36.6140.1_14_0.256209150326797_591-572_0	LmxM.36.6140.1	117.93	0	117.93	0	-6.8939	6953.2	21364	2.5429	0.0054962	0.9945	0.010992	0.01524	False
LmxM.31.3360.1_14_0.344855967078189_831-850_1	LmxM.31.3360.1	117.93	0	117.93	0	-6.8939	6953.2	21364	2.5429	0.0054962	0.9945	0.010992	0.01524	False
LmxM.36.2170.1_43_0.194844910441241_449-430_0	LmxM.36.2170.1	117.93	0	117.93	0	-6.8939	6953.2	21364	2.5429	0.0054962	0.9945	0.010992	0.01524	False
LmxM.36.6370.1_0_0.16547192353644_270-289_1	LmxM.36.6370.1	117.93	0	117.93	0	-6.8939	6953.2	21364	2.5429	0.0054962	0.9945	0.010992	0.01524	False
LmxM.29.0030.1_33_0.317991631799163_232-213_0	LmxM.29.0030.1	117.93	0	117.93	0	-6.8939	6953.2	21364	2.5429	0.0054962	0.9945	0.010992	0.01524	False
LmxM.28.0080.1_29_0.147519793181451_906-925_1	LmxM.28.0080.1	117.93	0	117.93	0	-6.8939	6953.2	21364	2.5429	0.0054962	0.9945	0.010992	0.01524	False
LmxM.32.1300.1_52_0.019047619047619_45-26_0	LmxM.32.1300.1	117.93	0	117.93	0	-6.8939	6953.2	21364	2.5429	0.0054962	0.9945	0.010992	0.01524	False
LmxM.36.2210.1_62_0.0789302022178734_111-130_1	LmxM.36.2210.1	117.93	0	117.93	0	-6.8939	6953.2	21364	2.5429	0.0054962	0.9945	0.010992	0.01524	False
LmxM.36.1630.1_29_0.176702085792995_894-913_1	LmxM.36.1630.1	117.93	0	117.93	0	-6.8939	6953.2	21364	2.5429	0.0054962	0.9945	0.010992	0.01524	False
LmxM.36.2830.1_14_0.283134374043465_921-940_1	LmxM.36.2830.1	117.93	0	117.93	0	-6.8939	6953.2	21364	2.5429	0.0054962	0.9945	0.010992	0.01524	False
LmxM.06.0760.1_38_0.0206916099773243_68-87_1	LmxM.06.0760.1	471.05	8.7595	471.05	8.7595	-5.596	1.0686e+05	3.4566e+05	2.5426	0.0055011	0.9945	0.011002	0.015253	False
LmxM.32.0930.1_38_0.0649301623254058_168-187_1	LmxM.32.0930.1	235.2	4.3797	235.2	4.3797	-5.4563	26640	85519	2.542	0.0055103	0.99449	0.011021	0.015277	False
LmxM.14.1310.1_43_0.19047619047619_201-220_1	LmxM.14.1310.1-LmxM.14.1311.1	235.2	4.3797	235.2	4.3797	-5.4563	26640	85519	2.542	0.0055103	0.99449	0.011021	0.015277	False
LmxM.05.0490.1_29_0.46031746031746_225-244_1	LmxM.05.0490.1	235.2	4.3797	235.2	4.3797	-5.4563	26640	85519	2.542	0.0055103	0.99449	0.011021	0.015277	False
LmxM.05.0870.1_0_0.0636489767603191_362-381_1	LmxM.05.0870.1	234.55	4.3797	234.55	4.3797	-5.4524	26490	85046	2.5411	0.0055256	0.99447	0.011051	0.015298	False
LmxM.36.4340.1_43_0.394169835234474_617-636_1	LmxM.36.4340.1	234.55	4.3797	234.55	4.3797	-5.4524	26490	85046	2.5411	0.0055256	0.99447	0.011051	0.015298	False
LmxM.34.4110.1_43_0.460547504025765_278-297_1	LmxM.34.4110.1	234.55	4.3797	234.55	4.3797	-5.4524	26490	85046	2.5411	0.0055256	0.99447	0.011051	0.015298	False
LmxM.32.2520.1_71_0.41592394533571_690-709_1	LmxM.32.2520.1	234.55	4.3797	234.55	4.3797	-5.4524	26490	85046	2.5411	0.0055256	0.99447	0.011051	0.015298	False
LmxM.36.2890.1_43_0.239843367596672_487-506_1	LmxM.36.2890.1	234.55	4.3797	234.55	4.3797	-5.4524	26490	85046	2.5411	0.0055256	0.99447	0.011051	0.015298	False
LmxM.34.3200.1_43_0.00614657210401891_45228_1	LmxM.34.3200.1	234.55	4.3797	234.55	4.3797	-5.4524	26490	85046	2.5411	0.0055256	0.99447	0.011051	0.015298	False
LmxM.20.1460.1_52_0.384087791495199_274-293_1	LmxM.20.1460.1	234.55	4.3797	234.55	4.3797	-5.4524	26490	85046	2.5411	0.0055256	0.99447	0.011051	0.015298	False
LmxM.33.2479.1_71_0.495726495726496_570-589_1	LmxM.33.2479.1	117.28	0	117.28	0	-6.886	6877	21129	2.541	0.0055268	0.99447	0.011054	0.015298	False
LmxM.21.0210.1_46_0.0510903426791277_78-97_1	LmxM.21.0210.1	117.28	0	117.28	0	-6.886	6877	21129	2.541	0.0055268	0.99447	0.011054	0.015298	False
LmxM.36.5210.1_33_0.256968048946295_1141-1122_0	LmxM.36.5210.1	117.28	0	117.28	0	-6.886	6877	21129	2.541	0.0055268	0.99447	0.011054	0.015298	False
LmxM.36.3030.1_43_0.205770690964313_265-284_1	LmxM.36.3030.1	117.28	0	117.28	0	-6.886	6877	21129	2.541	0.0055268	0.99447	0.011054	0.015298	False
LmxM.28.0920.1_49_0.115789473684211_75-56_0	LmxM.28.0920.1	117.28	0	117.28	0	-6.886	6877	21129	2.541	0.0055268	0.99447	0.011054	0.015298	False
LmxM.36.0800.1_43_0.0666666666666667_105-124_1	LmxM.36.0800.1	117.28	2.1899	117.28	2.1899	-5.2125	6622.6	21129	2.541	0.0055268	0.99447	0.011054	0.015298	False
LmxM.34.4930.1_19_0.0922865013774105_206-187_0	LmxM.34.4930.1	117.28	2.1899	117.28	2.1899	-5.2125	6622.6	21129	2.541	0.0055268	0.99447	0.011054	0.015298	False
LmxM.18.1460.1_29_0.0841602352076442_222-241_1	LmxM.18.1460.1	117.28	0	117.28	0	-6.886	6877	21129	2.541	0.0055268	0.99447	0.011054	0.015298	False
LmxM.23.1110.1_86_0.452722063037249_959-940_0	LmxM.23.1110.1	117.28	2.1899	117.28	2.1899	-5.2125	6622.6	21129	2.541	0.0055268	0.99447	0.011054	0.015298	False
LmxM.30.2840.1_48_0.470995670995671_540-559_1	LmxM.30.2840.1	117.28	0	117.28	0	-6.886	6877	21129	2.541	0.0055268	0.99447	0.011054	0.015298	False
LmxM.23.0890.1_52_0.232130219391366_324-343_1	LmxM.23.0890.1	117.28	0	117.28	0	-6.886	6877	21129	2.541	0.0055268	0.99447	0.011054	0.015298	False
LmxM.26.2260.1_52_0.302744039586145_669-688_1	LmxM.26.2260.1	117.28	0	117.28	0	-6.886	6877	21129	2.541	0.0055268	0.99447	0.011054	0.015298	False
LmxM.23.0900.1_19_0.102341214649977_876-895_1	LmxM.23.0900.1	117.28	0	117.28	0	-6.886	6877	21129	2.541	0.0055268	0.99447	0.011054	0.015298	False
LmxM.23.1660.1_52_0.163604549431321_176-195_1	LmxM.23.1660.1	117.28	0	117.28	0	-6.886	6877	21129	2.541	0.0055268	0.99447	0.011054	0.015298	False
LmxM.34.1950.1_0_0.149717514124294_101-120_1	LmxM.34.1950.1	117.28	0	117.28	0	-6.886	6877	21129	2.541	0.0055268	0.99447	0.011054	0.015298	False
LmxM.30.2380.1_43_0.25962325962326_631-650_1	LmxM.30.2380.1	117.28	0	117.28	0	-6.886	6877	21129	2.541	0.0055268	0.99447	0.011054	0.015298	False
LmxM.24.0700.1_29_0.0045045045045045_45102_1	LmxM.24.0700.1	117.28	0	117.28	0	-6.886	6877	21129	2.541	0.0055268	0.99447	0.011054	0.015298	False
LmxM.33.2770.1_38_0.197354497354497_369-388_1	LmxM.33.2770.1	117.28	0	117.28	0	-6.886	6877	21129	2.541	0.0055268	0.99447	0.011054	0.015298	False
LmxM.05.0400.1_29_0.348996977191536_1259-1278_1	LmxM.05.0400.1	117.28	0	117.28	0	-6.886	6877	21129	2.541	0.0055268	0.99447	0.011054	0.015298	False
LmxM.36.4590.1_38_0.159722222222222_387-406_1	LmxM.36.4590.1	117.28	0	117.28	0	-6.886	6877	21129	2.541	0.0055268	0.99447	0.011054	0.015298	False
LmxM.25.2160.1_29_0.275668073136428_188-207_1	LmxM.25.2160.1	117.28	0	117.28	0	-6.886	6877	21129	2.541	0.0055268	0.99447	0.011054	0.015298	False
LmxM.26.1050.1_57_0.496212121212121_255-274_1	LmxM.26.1050.1	117.28	0	117.28	0	-6.886	6877	21129	2.541	0.0055268	0.99447	0.011054	0.015298	False
LmxM.20.0170.1_33_0.345844504021448_390-371_0	LmxM.20.0170.1	117.28	0	117.28	0	-6.886	6877	21129	2.541	0.0055268	0.99447	0.011054	0.015298	False
LmxM.22.0350.1_38_0.156706507304117_114-133_1	LmxM.22.0350.1	117.28	0	117.28	0	-6.886	6877	21129	2.541	0.0055268	0.99447	0.011054	0.015298	False
LmxM.25.0830.1_14_0.269964435822826_831-850_1	LmxM.25.0830.1	117.28	0	117.28	0	-6.886	6877	21129	2.541	0.0055268	0.99447	0.011054	0.015298	False
LmxM.10.0370.1_43_0.0392482034273079_74-55_0	LmxM.10.0370.1	117.28	0	117.28	0	-6.886	6877	21129	2.541	0.0055268	0.99447	0.011054	0.015298	False
LmxM.36.0330.1_29_0.0996491228070175_135-154_1	LmxM.36.0330.1	117.28	0	117.28	0	-6.886	6877	21129	2.541	0.0055268	0.99447	0.011054	0.015298	False
LmxM.32.2420.1_43_0.137619047619048_279-298_1	LmxM.32.2420.1	117.28	0	117.28	0	-6.886	6877	21129	2.541	0.0055268	0.99447	0.011054	0.015298	False
LmxM.10.0110.1_29_0.0545609548167093_59-78_1	LmxM.10.0110.1	117.28	0	117.28	0	-6.886	6877	21129	2.541	0.0055268	0.99447	0.011054	0.015298	False
LmxM.21.1150.1_14_0.226583238528631_1191-1210_1	LmxM.21.1150.1	117.28	0	117.28	0	-6.886	6877	21129	2.541	0.0055268	0.99447	0.011054	0.015298	False
LmxM.29.1550.1_29_0.118666666666667_173-192_1	LmxM.29.1550.1	117.28	0	117.28	0	-6.886	6877	21129	2.541	0.0055268	0.99447	0.011054	0.015298	False
LmxM.36.0270.1_52_0.0567115463076295_129-148_1	LmxM.36.0270.1	117.28	0	117.28	0	-6.886	6877	21129	2.541	0.0055268	0.99447	0.011054	0.015298	False
LmxM.30.2715.1_48_0.476190476190476_217-198_0	LmxM.30.2715.1	117.28	2.1899	117.28	2.1899	-5.2125	6622.6	21129	2.541	0.0055268	0.99447	0.011054	0.015298	False
LmxM.36.3450.1_14_0.311188811188811_270-251_0	LmxM.36.3450.1	117.28	0	117.28	0	-6.886	6877	21129	2.541	0.0055268	0.99447	0.011054	0.015298	False
LmxM.25.1220.1_57_0.244408074195308_439-458_1	LmxM.25.1220.1	117.28	0	117.28	0	-6.886	6877	21129	2.541	0.0055268	0.99447	0.011054	0.015298	False
LmxM.23.0380.1_0_0.165318230852211_607-626_1	LmxM.23.0380.1	117.28	0	117.28	0	-6.886	6877	21129	2.541	0.0055268	0.99447	0.011054	0.015298	False
LmxM.25.1000.1_52_0.0966183574879227_209-228_1	LmxM.25.1000.1	117.28	0	117.28	0	-6.886	6877	21129	2.541	0.0055268	0.99447	0.011054	0.015298	False
LmxM.30.0170.1_0_0.0694171578258022_102-121_1	LmxM.30.0170.1	117.28	2.1899	117.28	2.1899	-5.2125	6622.6	21129	2.541	0.0055268	0.99447	0.011054	0.015298	False
LmxM.36.5870.1_29_0.112227805695142_261-280_1	LmxM.36.5870.1	117.28	0	117.28	0	-6.886	6877	21129	2.541	0.0055268	0.99447	0.011054	0.015298	False
LmxM.30.0700.1_43_0.18961625282167_513-494_0	LmxM.30.0700.1	117.28	0	117.28	0	-6.886	6877	21129	2.541	0.0055268	0.99447	0.011054	0.015298	False
LmxM.19.1400.1_57_0.384279475982533_273-254_0	LmxM.19.1400.1	233.91	4.3797	233.91	4.3797	-5.4484	26341	84575	2.5401	0.005541	0.99446	0.011082	0.015336	False
LmxM.13.1150.1_43_0.0571131879543094_48-67_1	LmxM.13.1150.1	350.54	6.5696	350.54	6.5696	-5.5373	59156	1.9077e+05	2.5398	0.0055453	0.99445	0.011091	0.015348	False
LmxM.32.0270.1_67_0.228464419475655_235-254_1	LmxM.32.0270.1	233.26	4.3797	233.26	4.3797	-5.4444	26193	84105	2.5391	0.0055565	0.99444	0.011113	0.015352	False
LmxM.27.1990.1_14_0.0141215106732348_34-53_1	LmxM.27.1990.1	233.26	4.3797	233.26	4.3797	-5.4444	26193	84105	2.5391	0.0055565	0.99444	0.011113	0.015352	False
LmxM.07.0170.1_29_0.0125549278091651_33-52_1	LmxM.07.0170.1	233.26	4.3797	233.26	4.3797	-5.4444	26193	84105	2.5391	0.0055565	0.99444	0.011113	0.015352	False
LmxM.19.1070.1_43_0.184801381692573_529-548_1	LmxM.19.1070.1	116.63	0	116.63	0	-6.8781	6801.2	20896	2.5391	0.0055577	0.99444	0.011115	0.015352	False
LmxM.28.2630.1_48_0.35972850678733_486-467_0	LmxM.28.2630.1	116.63	0	116.63	0	-6.8781	6801.2	20896	2.5391	0.0055577	0.99444	0.011115	0.015352	False
LmxM.19.1560.1_43_0.188996763754045_282-301_1	LmxM.19.1560.1	116.63	0	116.63	0	-6.8781	6801.2	20896	2.5391	0.0055577	0.99444	0.011115	0.015352	False
LmxM.23.0290.1_57_0.28714859437751_278-297_1	LmxM.23.0290.1	116.63	0	116.63	0	-6.8781	6801.2	20896	2.5391	0.0055577	0.99444	0.011115	0.015352	False
LmxM.25.0220.1_29_0.134453781512605_292-273_0	LmxM.25.0220.1	116.63	0	116.63	0	-6.8781	6801.2	20896	2.5391	0.0055577	0.99444	0.011115	0.015352	False
LmxM.36.5040.1_29_0.183641975308642_231-250_1	LmxM.36.5040.1	116.63	0	116.63	0	-6.8781	6801.2	20896	2.5391	0.0055577	0.99444	0.011115	0.015352	False
Non-targeting-85	Non-target-163	116.63	0	116.63	0	-6.8781	6801.2	20896	2.5391	0.0055577	0.99444	0.011115	0.015352	False
LmxM.25.0180.1_38_0.159365079365079_498-517_1	LmxM.25.0180.1	116.63	0	116.63	0	-6.8781	6801.2	20896	2.5391	0.0055577	0.99444	0.011115	0.015352	False
LmxM.11.0030.1_38_0.0768398268398268_74-55_0	LmxM.11.0030.1	116.63	0	116.63	0	-6.8781	6801.2	20896	2.5391	0.0055577	0.99444	0.011115	0.015352	False
LmxM.34.5250.1_52_0.399000713775874_553-572_1	LmxM.34.5250.1	116.63	0	116.63	0	-6.8781	6801.2	20896	2.5391	0.0055577	0.99444	0.011115	0.015352	False
LmxM.25.1310.1_29_0.345052083333333_256-275_1	LmxM.25.1310.1	116.63	0	116.63	0	-6.8781	6801.2	20896	2.5391	0.0055577	0.99444	0.011115	0.015352	False
Non-targeting-142	Non-target-87	116.63	0	116.63	0	-6.8781	6801.2	20896	2.5391	0.0055577	0.99444	0.011115	0.015352	False
LmxM.29.0140.1_38_0.199807877041306_205-224_1	LmxM.29.0140.1	116.63	0	116.63	0	-6.8781	6801.2	20896	2.5391	0.0055577	0.99444	0.011115	0.015352	False
LmxM.32.2270.1_43_0.385878489326765_936-955_1	LmxM.32.2270.1	116.63	2.1899	116.63	2.1899	-5.2046	6548.2	20896	2.5391	0.0055577	0.99444	0.011115	0.015352	False
LmxM.36.1300.1_14_0.389159891598916_711-730_1	LmxM.36.1300.1	116.63	0	116.63	0	-6.8781	6801.2	20896	2.5391	0.0055577	0.99444	0.011115	0.015352	False
LmxM.20.1740.1_14_0.27906976744186_256-237_0	LmxM.20.1740.1	116.63	0	116.63	0	-6.8781	6801.2	20896	2.5391	0.0055577	0.99444	0.011115	0.015352	False
LmxM.29.1370.1_52_0.223572744014733_603-622_1	LmxM.29.1370.1	116.63	0	116.63	0	-6.8781	6801.2	20896	2.5391	0.0055577	0.99444	0.011115	0.015352	False
LmxM.36.4350.1_43_0.0384471817842479_95-114_1	LmxM.36.4350.1	116.63	0	116.63	0	-6.8781	6801.2	20896	2.5391	0.0055577	0.99444	0.011115	0.015352	False
LmxM.33.4070.1_43_0.178260869565217_379-360_0	LmxM.33.4070.1	116.63	0	116.63	0	-6.8781	6801.2	20896	2.5391	0.0055577	0.99444	0.011115	0.015352	False
LmxM.29.2060.1_43_0.255130927105449_717-736_1	LmxM.29.2060.1	116.63	0	116.63	0	-6.8781	6801.2	20896	2.5391	0.0055577	0.99444	0.011115	0.015352	False
LmxM.26.1150.1_29_0.10575296108291_246-265_1	LmxM.26.1150.1	116.63	0	116.63	0	-6.8781	6801.2	20896	2.5391	0.0055577	0.99444	0.011115	0.015352	False
LmxM.27.0050.1_52_0.20532319391635_493-474_0	LmxM.27.0050.1	116.63	2.1899	116.63	2.1899	-5.2046	6548.2	20896	2.5391	0.0055577	0.99444	0.011115	0.015352	False
LmxM.32.1000.1_0_0.187214611872146_567-586_1	LmxM.32.1000.1	116.63	0	116.63	0	-6.8781	6801.2	20896	2.5391	0.0055577	0.99444	0.011115	0.015352	False
LmxM.06.0260.1_33_0.243673647469459_1110-1129_1	LmxM.06.0260.1	116.63	0	116.63	0	-6.8781	6801.2	20896	2.5391	0.0055577	0.99444	0.011115	0.015352	False
LmxM.31.1470.1_52_0.397619047619048_328-347_1	LmxM.31.1470.1	116.63	2.1899	116.63	2.1899	-5.2046	6548.2	20896	2.5391	0.0055577	0.99444	0.011115	0.015352	False
LmxM.18.1120.1_38_0.0290262172284644_28-47_1	LmxM.18.1120.1	116.63	0	116.63	0	-6.8781	6801.2	20896	2.5391	0.0055577	0.99444	0.011115	0.015352	False
LmxM.21.0450.1_43_0.118840579710145_72-91_1	LmxM.21.0450.1	116.63	0	116.63	0	-6.8781	6801.2	20896	2.5391	0.0055577	0.99444	0.011115	0.015352	False
LmxM.36.0700.1_63_0.488405797101449_333-352_1	LmxM.36.0700.1	116.63	0	116.63	0	-6.8781	6801.2	20896	2.5391	0.0055577	0.99444	0.011115	0.015352	False
LmxM.23.1540.1_43_0.19389524800555_549-568_1	LmxM.23.1540.1	116.63	2.1899	116.63	2.1899	-5.2046	6548.2	20896	2.5391	0.0055577	0.99444	0.011115	0.015352	False
LmxM.30.2990.1_14_0.392956764295676_2249-2268_1	LmxM.30.2990.1	116.63	2.1899	116.63	2.1899	-5.2046	6548.2	20896	2.5391	0.0055577	0.99444	0.011115	0.015352	False
LmxM.26.2390.1_14_0.337293016558675_933-952_1	LmxM.26.2390.1	116.63	0	116.63	0	-6.8781	6801.2	20896	2.5391	0.0055577	0.99444	0.011115	0.015352	False
LmxM.34.1140.1_57_0.457861635220126_1099-1080_0	LmxM.34.1140.1	116.63	0	116.63	0	-6.8781	6801.2	20896	2.5391	0.0055577	0.99444	0.011115	0.015352	False
LmxM.20.1260.1_19_0.198307134220073_496-477_0	LmxM.20.1260.1	116.63	0	116.63	0	-6.8781	6801.2	20896	2.5391	0.0055577	0.99444	0.011115	0.015352	False
LmxM.32.0250.1_57_0.301775147928994_316-297_0	LmxM.32.0250.1	116.63	0	116.63	0	-6.8781	6801.2	20896	2.5391	0.0055577	0.99444	0.011115	0.015352	False
LmxM.32.1060.1_14_0.309053069719043_897-878_0	LmxM.32.1060.1	116.63	0	116.63	0	-6.8781	6801.2	20896	2.5391	0.0055577	0.99444	0.011115	0.015352	False
LmxM.31.0160.1_43_0.456540084388186_533-552_1	LmxM.31.0160.1	116.63	0	116.63	0	-6.8781	6801.2	20896	2.5391	0.0055577	0.99444	0.011115	0.015352	False
LmxM.18.0880.1_33_0.337953795379538_1017-1036_1	LmxM.18.0880.1	116.63	0	116.63	0	-6.8781	6801.2	20896	2.5391	0.0055577	0.99444	0.011115	0.015352	False
LmxM.32.2790.1_38_0.145309381237525_357-376_1	LmxM.32.2790.1	116.63	2.1899	116.63	2.1899	-5.2046	6548.2	20896	2.5391	0.0055577	0.99444	0.011115	0.015352	False
LmxM.28.1930.1_43_0.209164818920916_279-298_1	LmxM.28.1930.1	116.63	0	116.63	0	-6.8781	6801.2	20896	2.5391	0.0055577	0.99444	0.011115	0.015352	False
LmxM.36.6525.1_38_0.015712682379349_24-43_1	LmxM.36.6525.1	116.63	0	116.63	0	-6.8781	6801.2	20896	2.5391	0.0055577	0.99444	0.011115	0.015352	False
LmxM.29.1880.1_57_0.103641456582633_27-46_1	LmxM.29.1880.1	116.63	0	116.63	0	-6.8781	6801.2	20896	2.5391	0.0055577	0.99444	0.011115	0.015352	False
LmxM.19.1240.1_19_0.10022271714922_546-527_0	LmxM.19.1240.1	116.63	2.1899	116.63	2.1899	-5.2046	6548.2	20896	2.5391	0.0055577	0.99444	0.011115	0.015352	False
LmxM.21.1555.1_0_0.114478114478114_132-151_1	LmxM.21.1555.1	116.63	0	116.63	0	-6.8781	6801.2	20896	2.5391	0.0055577	0.99444	0.011115	0.015352	False
LmxM.33.1540.1_46_0.185219257896351_600-619_1	LmxM.33.1540.1	116.63	2.1899	116.63	2.1899	-5.2046	6548.2	20896	2.5391	0.0055577	0.99444	0.011115	0.015352	False
LmxM.33.2570.1_43_0.324970131421744_538-557_1	LmxM.33.2570.1	116.63	0	116.63	0	-6.8781	6801.2	20896	2.5391	0.0055577	0.99444	0.011115	0.015352	False
LmxM.27.2480.1_29_0.158236057068742_240-259_1	LmxM.27.2480.1	116.63	0	116.63	0	-6.8781	6801.2	20896	2.5391	0.0055577	0.99444	0.011115	0.015352	False
LmxM.33.3610.1_14_0.340996168582375_174-193_1	LmxM.33.3610.1	116.63	0	116.63	0	-6.8781	6801.2	20896	2.5391	0.0055577	0.99444	0.011115	0.015352	False
LmxM.31.1130.1_19_0.169971086327964_818-837_1	LmxM.31.1130.1	116.63	0	116.63	0	-6.8781	6801.2	20896	2.5391	0.0055577	0.99444	0.011115	0.015352	False
LmxM.28.1320.1_38_0.0299319727891156_47-28_0	LmxM.28.1320.1	116.63	0	116.63	0	-6.8781	6801.2	20896	2.5391	0.0055577	0.99444	0.011115	0.015352	False
LmxM.36.4190.1_14_0.23546511627907_246-227_0	LmxM.36.4190.1	116.63	0	116.63	0	-6.8781	6801.2	20896	2.5391	0.0055577	0.99444	0.011115	0.015352	False
LmxM.25.1340.1_34_0.0611710827608767_184-203_1	LmxM.25.1340.1	116.63	0	116.63	0	-6.8781	6801.2	20896	2.5391	0.0055577	0.99444	0.011115	0.015352	False
LmxM.25.1680.1_19_0.0376871450696954_222-203_0	LmxM.25.1680.1	116.63	2.1899	116.63	2.1899	-5.2046	6548.2	20896	2.5391	0.0055577	0.99444	0.011115	0.015352	False
LmxM.14.0920.1_38_0.0963829326402426_438-457_1	LmxM.14.0920.1	232.61	4.3797	232.61	4.3797	-5.4404	26045	83636	2.5381	0.0055721	0.99443	0.011144	0.015391	False
LmxM.29.1090.1_0_0.130507904473596_384-403_1	LmxM.29.1090.1	232.61	4.3797	232.61	4.3797	-5.4404	26045	83636	2.5381	0.0055721	0.99443	0.011144	0.015391	False
LmxM.29.2840.1_29_0.0533333333333333_49-68_1	LmxM.29.2840.1	232.61	4.3797	232.61	4.3797	-5.4404	26045	83636	2.5381	0.0055721	0.99443	0.011144	0.015391	False
LmxM.36.6270.1_43_0.350674373795761_360-379_1	LmxM.36.6270.1	697.18	13.139	697.18	13.139	-5.6258	2.3396e+05	7.6075e+05	2.538	0.0055747	0.99443	0.011149	0.015397	False
LmxM.30.1270.1_0_0.0934616927396711_462-481_1	LmxM.30.1270.1-LmxM.30.1280.1-LmxM.30.1290.1	348.59	6.5696	348.59	6.5696	-5.5293	58490	1.8865e+05	2.5379	0.0055764	0.99442	0.011153	0.015401	False
LmxM.31.3430.1_14_0.380658436213992_921-940_1	LmxM.31.3430.1-LmxM.31.3431.1	347.94	6.5696	347.94	6.5696	-5.5266	58268	1.8794e+05	2.5372	0.0055868	0.99441	0.011174	0.01541	False
LmxM.36.5850.1_0_0.0140754958413308_18-37_1	LmxM.36.5850.1	231.96	4.3797	231.96	4.3797	-5.4364	25897	83168	2.5372	0.0055877	0.99441	0.011175	0.01541	False
LmxM.31.3160.1_52_0.206290849673203_498-517_1	LmxM.31.3160.1	231.96	4.3797	231.96	4.3797	-5.4364	25897	83168	2.5372	0.0055877	0.99441	0.011175	0.01541	False
LmxM.09.0180.1_57_0.387596899224806_394-413_1	LmxM.09.0180.1	231.96	4.3797	231.96	4.3797	-5.4364	25897	83168	2.5372	0.0055877	0.99441	0.011175	0.01541	False
LmxM.09.1340.1_43_0.194444444444444_71-52_0	LmxM.09.1340.1-LmxM.17.1220.1-LmxM.19.0030.1-LmxM.19.0050.1	231.96	4.3797	231.96	4.3797	-5.4364	25897	83168	2.5372	0.0055877	0.99441	0.011175	0.01541	False
LmxM.33.2420.1_52_0.0623109497882638_95-114_1	LmxM.33.2420.1	115.98	0	115.98	0	-6.8701	6725.8	20663	2.5371	0.0055889	0.99441	0.011178	0.01541	False
LmxM.08_29.1310.1_0_0.0621019108280255_123-104_0	LmxM.08_29.1310.1	115.98	0	115.98	0	-6.8701	6725.8	20663	2.5371	0.0055889	0.99441	0.011178	0.01541	False
Non-targeting-607	Non-target-79	115.98	0	115.98	0	-6.8701	6725.8	20663	2.5371	0.0055889	0.99441	0.011178	0.01541	False
LmxM.33.0220.1_71_0.42304060434372_437-456_1	LmxM.33.0220.1	115.98	0	115.98	0	-6.8701	6725.8	20663	2.5371	0.0055889	0.99441	0.011178	0.01541	False
LmxM.31.2100.1_38_0.121463077984817_347-366_1	LmxM.31.2100.1	115.98	0	115.98	0	-6.8701	6725.8	20663	2.5371	0.0055889	0.99441	0.011178	0.01541	False
LmxM.36.0170.1_29_0.143162393162393_61-80_1	LmxM.36.0170.1	115.98	0	115.98	0	-6.8701	6725.8	20663	2.5371	0.0055889	0.99441	0.011178	0.01541	False
LmxM.21.1600.1_81_0.46505376344086_336-355_1	LmxM.21.1600.1	115.98	0	115.98	0	-6.8701	6725.8	20663	2.5371	0.0055889	0.99441	0.011178	0.01541	False
LmxM.11.0100.1_14_0.261754385964912_366-385_1	LmxM.11.0100.1	115.98	0	115.98	0	-6.8701	6725.8	20663	2.5371	0.0055889	0.99441	0.011178	0.01541	False
LmxM.36.3270.1_19_0.117948717948718_42-61_1	LmxM.36.3270.1	115.98	0	115.98	0	-6.8701	6725.8	20663	2.5371	0.0055889	0.99441	0.011178	0.01541	False
LmxM.30.1720.1_29_0.0970252988601612_345-364_1	LmxM.30.1720.1	115.98	0	115.98	0	-6.8701	6725.8	20663	2.5371	0.0055889	0.99441	0.011178	0.01541	False
LmxM.19.1160.1_38_0.0198198198198198_19-38_1	LmxM.19.1160.1	115.98	0	115.98	0	-6.8701	6725.8	20663	2.5371	0.0055889	0.99441	0.011178	0.01541	False
LmxM.13.0810.1_29_0.0916540595057993_720-739_1	LmxM.13.0810.1	115.98	2.1899	115.98	2.1899	-5.1966	6474.3	20663	2.5371	0.0055889	0.99441	0.011178	0.01541	False
LmxM.10.0860.1_14_0.123519458544839_65-84_1	LmxM.10.0860.1	115.98	0	115.98	0	-6.8701	6725.8	20663	2.5371	0.0055889	0.99441	0.011178	0.01541	False
LmxM.34.5110.1_29_0.491015274034142_1090-1109_1	LmxM.34.5110.1	115.98	0	115.98	0	-6.8701	6725.8	20663	2.5371	0.0055889	0.99441	0.011178	0.01541	False
LmxM.36.0550.1_38_0.174145299145299_159-178_1	LmxM.36.0550.1	115.98	0	115.98	0	-6.8701	6725.8	20663	2.5371	0.0055889	0.99441	0.011178	0.01541	False
LmxM.30.3150.1_29_0.196825396825397_864-883_1	LmxM.30.3150.1	115.98	0	115.98	0	-6.8701	6725.8	20663	2.5371	0.0055889	0.99441	0.011178	0.01541	False
LmxM.25.0210.1_43_0.333333333333333_297-316_1	LmxM.25.0210.1	115.98	0	115.98	0	-6.8701	6725.8	20663	2.5371	0.0055889	0.99441	0.011178	0.01541	False
LmxM.22.1070.1_19_0.0588733587462939_135-154_1	LmxM.22.1070.1	115.98	0	115.98	0	-6.8701	6725.8	20663	2.5371	0.0055889	0.99441	0.011178	0.01541	False
LmxM.36.1970.1_67_0.447427293064877_397-416_1	LmxM.36.1970.1	115.98	0	115.98	0	-6.8701	6725.8	20663	2.5371	0.0055889	0.99441	0.011178	0.01541	False
LmxM.28.0620.1_29_0.0944782168186424_366-385_1	LmxM.28.0620.1	115.98	0	115.98	0	-6.8701	6725.8	20663	2.5371	0.0055889	0.99441	0.011178	0.01541	False
LmxM.34.5160.1_71_0.271444082519001_240-259_1	LmxM.34.5160.1	115.98	0	115.98	0	-6.8701	6725.8	20663	2.5371	0.0055889	0.99441	0.011178	0.01541	False
LmxM.10.0830.1_29_0.0863618601016022_435-454_1	LmxM.10.0830.1	115.98	0	115.98	0	-6.8701	6725.8	20663	2.5371	0.0055889	0.99441	0.011178	0.01541	False
LmxM.20.0600.1_29_0.190709046454768_238-219_0	LmxM.20.0600.1	115.98	0	115.98	0	-6.8701	6725.8	20663	2.5371	0.0055889	0.99441	0.011178	0.01541	False
LmxM.08.0940.1_67_0.419154228855721_332-351_1	LmxM.08.0940.1	115.98	0	115.98	0	-6.8701	6725.8	20663	2.5371	0.0055889	0.99441	0.011178	0.01541	False
LmxM.31.0190.1_43_0.120069354139575_267-286_1	LmxM.31.0190.1	115.98	0	115.98	0	-6.8701	6725.8	20663	2.5371	0.0055889	0.99441	0.011178	0.01541	False
LmxM.33.3970.1_38_0.150641025641026_370-389_1	LmxM.33.3970.1	115.98	0	115.98	0	-6.8701	6725.8	20663	2.5371	0.0055889	0.99441	0.011178	0.01541	False
LmxM.22.0730.1_0_0.0151878497202238_16-35_1	LmxM.22.0730.1	115.98	2.1899	115.98	2.1899	-5.1966	6474.3	20663	2.5371	0.0055889	0.99441	0.011178	0.01541	False
LmxM.34.1980.1_29_0.0718732314657612_121-140_1	LmxM.34.1980.1	115.98	0	115.98	0	-6.8701	6725.8	20663	2.5371	0.0055889	0.99441	0.011178	0.01541	False
LmxM.25.0430.1_43_0.339227242960052_1032-1051_1	LmxM.25.0430.1	115.98	0	115.98	0	-6.8701	6725.8	20663	2.5371	0.0055889	0.99441	0.011178	0.01541	False
LmxM.29.3370.1_29_0.0272108843537415_46-65_1	LmxM.29.3370.1	115.98	0	115.98	0	-6.8701	6725.8	20663	2.5371	0.0055889	0.99441	0.011178	0.01541	False
LmxM.27.0910.1_14_0.187118437118437_603-622_1	LmxM.27.0910.1	115.98	2.1899	115.98	2.1899	-5.1966	6474.3	20663	2.5371	0.0055889	0.99441	0.011178	0.01541	False
Non-targeting-793	Non-target-123	115.98	2.1899	115.98	2.1899	-5.1966	6474.3	20663	2.5371	0.0055889	0.99441	0.011178	0.01541	False
LmxM.36.4370.1_14_0.259992239037641_2013-1994_0	LmxM.36.4370.1	115.98	0	115.98	0	-6.8701	6725.8	20663	2.5371	0.0055889	0.99441	0.011178	0.01541	False
LmxM.36.1740.1_14_0.295772092179278_1624-1643_1	LmxM.36.1740.1	115.98	2.1899	115.98	2.1899	-5.1966	6474.3	20663	2.5371	0.0055889	0.99441	0.011178	0.01541	False
LmxM.27.0230.1_89_0.427304964539007_231-250_1	LmxM.27.0230.1	115.98	0	115.98	0	-6.8701	6725.8	20663	2.5371	0.0055889	0.99441	0.011178	0.01541	False
LmxM.31.1240.1_43_0.24624954262715_669-688_1	LmxM.31.1240.1	115.98	0	115.98	0	-6.8701	6725.8	20663	2.5371	0.0055889	0.99441	0.011178	0.01541	False
LmxM.15.0390.1_43_0.158730158730159_180-199_1	LmxM.15.0390.1	115.98	0	115.98	0	-6.8701	6725.8	20663	2.5371	0.0055889	0.99441	0.011178	0.01541	False
LmxM.31.3720.1_43_0.226811594202899_306-325_1	LmxM.31.3720.1	115.98	0	115.98	0	-6.8701	6725.8	20663	2.5371	0.0055889	0.99441	0.011178	0.01541	False
LmxM.14.1430.1_29_0.0406457739791073_207-226_1	LmxM.14.1430.1	115.98	0	115.98	0	-6.8701	6725.8	20663	2.5371	0.0055889	0.99441	0.011178	0.01541	False
LmxM.34.1080.1_14_0.338572364112639_513-532_1	LmxM.34.1080.1	115.98	0	115.98	0	-6.8701	6725.8	20663	2.5371	0.0055889	0.99441	0.011178	0.01541	False
LmxM.36.0410.1_52_0.142378559463987_77-96_1	LmxM.36.0410.1	115.98	0	115.98	0	-6.8701	6725.8	20663	2.5371	0.0055889	0.99441	0.011178	0.01541	False
LmxM.36.2410.1_19_0.0614310645724258_345-364_1	LmxM.36.2410.1	115.98	2.1899	115.98	2.1899	-5.1966	6474.3	20663	2.5371	0.0055889	0.99441	0.011178	0.01541	False
LmxM.25.0550.1_0_0.189349112426035_388-369_0	LmxM.25.0550.1	115.98	0	115.98	0	-6.8701	6725.8	20663	2.5371	0.0055889	0.99441	0.011178	0.01541	False
LmxM.05.0810.1_67_0.215447154471545_96-115_1	LmxM.05.0810.1	347.3	6.5696	347.3	6.5696	-5.524	58047	1.8724e+05	2.5366	0.0055973	0.9944	0.011195	0.015433	False
Non-targeting-633	Non-target-22	231.31	4.3797	231.31	4.3797	-5.4324	25750	82702	2.5362	0.0056035	0.9944	0.011207	0.015449	False
LmxM.09.1260.1_38_0.0893312914752425_168-187_1	LmxM.09.1260.1	231.31	4.3797	231.31	4.3797	-5.4324	25750	82702	2.5362	0.0056035	0.9944	0.011207	0.015449	False
LmxM.36.6810.1_14_0.283333333333333_129-148_1	LmxM.36.6810.1	230.67	4.3797	230.67	4.3797	-5.4284	25603	82236	2.5352	0.0056193	0.99438	0.011239	0.015465	False
LmxM.28.0280.1_38_0.199692780337942_123-142_1	LmxM.28.0280.1	230.67	4.3797	230.67	4.3797	-5.4284	25603	82236	2.5352	0.0056193	0.99438	0.011239	0.015465	False
LmxM.34.4910.1_38_0.141180784745141_382-401_1	LmxM.34.4910.1	115.33	0	115.33	0	-6.8621	6650.9	20432	2.5351	0.0056205	0.99438	0.011241	0.015465	False
LmxM.32.2270.1_19_0.124794745484401_300-319_1	LmxM.32.2270.1	115.33	0	115.33	0	-6.8621	6650.9	20432	2.5351	0.0056205	0.99438	0.011241	0.015465	False
LmxM.32.2240.1_0_0.0608974358974359_64-45_0	LmxM.32.2240.1	115.33	2.1899	115.33	2.1899	-5.1886	6400.7	20432	2.5351	0.0056205	0.99438	0.011241	0.015465	False
LmxM.24.0840.1_60_0.38375350140056_267-286_1	LmxM.24.0840.1	115.33	0	115.33	0	-6.8621	6650.9	20432	2.5351	0.0056205	0.99438	0.011241	0.015465	False
LmxM.33.2050.1_38_0.132091097308489_313-332_1	LmxM.33.2050.1	115.33	0	115.33	0	-6.8621	6650.9	20432	2.5351	0.0056205	0.99438	0.011241	0.015465	False
LmxM.36.1220.1_71_0.371409485637943_547-566_1	LmxM.36.1220.1	115.33	0	115.33	0	-6.8621	6650.9	20432	2.5351	0.0056205	0.99438	0.011241	0.015465	False
LmxM.36.6960.1_52_0.349682107175295_378-397_1	LmxM.36.6960.1	115.33	0	115.33	0	-6.8621	6650.9	20432	2.5351	0.0056205	0.99438	0.011241	0.015465	False
LmxM.28.0550.1_43_0.0726950354609929_72-91_1	LmxM.28.0550.1	115.33	2.1899	115.33	2.1899	-5.1886	6400.7	20432	2.5351	0.0056205	0.99438	0.011241	0.015465	False
LmxM.18.0870.1_57_0.280101394169835_431-450_1	LmxM.18.0870.1	115.33	0	115.33	0	-6.8621	6650.9	20432	2.5351	0.0056205	0.99438	0.011241	0.015465	False
LmxM.22.1600.1_14_0.0894107952204368_208-227_1	LmxM.22.1600.1	115.33	0	115.33	0	-6.8621	6650.9	20432	2.5351	0.0056205	0.99438	0.011241	0.015465	False
LmxM.13.0910.1_29_0.443767762890784_1089-1108_1	LmxM.13.0910.1	115.33	0	115.33	0	-6.8621	6650.9	20432	2.5351	0.0056205	0.99438	0.011241	0.015465	False
LmxM.33.3240.1_29_0.169801462904911_322-341_1	LmxM.33.3240.1	115.33	2.1899	115.33	2.1899	-5.1886	6400.7	20432	2.5351	0.0056205	0.99438	0.011241	0.015465	False
LmxM.19.0510.1_38_0.142437591776799_675-694_1	LmxM.19.0510.1	115.33	0	115.33	0	-6.8621	6650.9	20432	2.5351	0.0056205	0.99438	0.011241	0.015465	False
LmxM.21.0825.1_29_0.080750326010633_801-820_1	LmxM.21.0825.1	115.33	0	115.33	0	-6.8621	6650.9	20432	2.5351	0.0056205	0.99438	0.011241	0.015465	False
LmxM.25.0040.1_14_0.266771488469602_1015-1034_1	LmxM.25.0040.1	115.33	2.1899	115.33	2.1899	-5.1886	6400.7	20432	2.5351	0.0056205	0.99438	0.011241	0.015465	False
LmxM.34.0060.1_43_0.0288127173373075_49-68_1	LmxM.34.0060.1	115.33	0	115.33	0	-6.8621	6650.9	20432	2.5351	0.0056205	0.99438	0.011241	0.015465	False
LmxM.31.1870.1_43_0.315228966986155_587-606_1	LmxM.31.1870.1	115.33	2.1899	115.33	2.1899	-5.1886	6400.7	20432	2.5351	0.0056205	0.99438	0.011241	0.015465	False
LmxM.28.2840.1_49_0.353617308992563_519-538_1	LmxM.28.2840.1	115.33	0	115.33	0	-6.8621	6650.9	20432	2.5351	0.0056205	0.99438	0.011241	0.015465	False
LmxM.36.3410.1_71_0.386103781882146_428-447_1	LmxM.36.3410.1	115.33	0	115.33	0	-6.8621	6650.9	20432	2.5351	0.0056205	0.99438	0.011241	0.015465	False
LmxM.34.0770.1_14_0.346953405017921_477-496_1	LmxM.34.0770.1	115.33	0	115.33	0	-6.8621	6650.9	20432	2.5351	0.0056205	0.99438	0.011241	0.015465	False
LmxM.33.0420.1_71_0.423444976076555_539-520_0	LmxM.33.0420.1	115.33	0	115.33	0	-6.8621	6650.9	20432	2.5351	0.0056205	0.99438	0.011241	0.015465	False
LmxM.19.1080.1_14_0.221221751412429_2499-2518_1	LmxM.19.1080.1	115.33	0	115.33	0	-6.8621	6650.9	20432	2.5351	0.0056205	0.99438	0.011241	0.015465	False
LmxM.20.1185.1_43_0.0940695296523517_177-196_1	LmxM.20.1185.1	115.33	0	115.33	0	-6.8621	6650.9	20432	2.5351	0.0056205	0.99438	0.011241	0.015465	False
LmxM.36.6380.1_38_0.106918238993711_234-253_1	LmxM.36.6380.1	115.33	0	115.33	0	-6.8621	6650.9	20432	2.5351	0.0056205	0.99438	0.011241	0.015465	False
LmxM.08_29.0330.1_43_0.377777777777778_438-457_1	LmxM.08_29.0330.1	115.33	0	115.33	0	-6.8621	6650.9	20432	2.5351	0.0056205	0.99438	0.011241	0.015465	False
LmxM.20.0190.1_57_0.423785594639866_249-268_1	LmxM.20.0190.1	115.33	0	115.33	0	-6.8621	6650.9	20432	2.5351	0.0056205	0.99438	0.011241	0.015465	False
LmxM.36.1640.1_14_0.302118171683389_265-284_1	LmxM.36.1640.1	115.33	0	115.33	0	-6.8621	6650.9	20432	2.5351	0.0056205	0.99438	0.011241	0.015465	False
LmxM.29.3620.1_14_0.114106019766397_117-136_1	LmxM.29.3620.1	115.33	0	115.33	0	-6.8621	6650.9	20432	2.5351	0.0056205	0.99438	0.011241	0.015465	False
LmxM.31.1320.1_14_0.0962009803921569_147-166_1	LmxM.31.1320.1	115.33	0	115.33	0	-6.8621	6650.9	20432	2.5351	0.0056205	0.99438	0.011241	0.015465	False
LmxM.31.3020.1_29_0.15893470790378_363-382_1	LmxM.31.3020.1	115.33	0	115.33	0	-6.8621	6650.9	20432	2.5351	0.0056205	0.99438	0.011241	0.015465	False
Non-targeting-78	Non-target-168	115.33	0	115.33	0	-6.8621	6650.9	20432	2.5351	0.0056205	0.99438	0.011241	0.015465	False
LmxM.33.2280.1_43_0.250780901383311_555-574_1	LmxM.33.2280.1	115.33	0	115.33	0	-6.8621	6650.9	20432	2.5351	0.0056205	0.99438	0.011241	0.015465	False
LmxM.23.0630.1_38_0.0644444444444444_229-248_1	LmxM.23.0630.1	115.33	0	115.33	0	-6.8621	6650.9	20432	2.5351	0.0056205	0.99438	0.011241	0.015465	False
LmxM.13.0810.1_29_0.0916540595057993_721-740_1	LmxM.13.0810.1	115.33	0	115.33	0	-6.8621	6650.9	20432	2.5351	0.0056205	0.99438	0.011241	0.015465	False
LmxM.27.1820.1_14_0.320411160058737_2175-2194_1	LmxM.27.1820.1	115.33	0	115.33	0	-6.8621	6650.9	20432	2.5351	0.0056205	0.99438	0.011241	0.015465	False
LmxM.25.0930.1_43_0.315589353612167_253-234_0	LmxM.25.0930.1	115.33	0	115.33	0	-6.8621	6650.9	20432	2.5351	0.0056205	0.99438	0.011241	0.015465	False
LmxM.20.0470.1_0_0.172167216721672_306-325_1	LmxM.20.0470.1	115.33	0	115.33	0	-6.8621	6650.9	20432	2.5351	0.0056205	0.99438	0.011241	0.015465	False
LmxM.13.1350.1_29_0.145869439630272_501-520_1	LmxM.13.1350.1	115.33	2.1899	115.33	2.1899	-5.1886	6400.7	20432	2.5351	0.0056205	0.99438	0.011241	0.015465	False
LmxM.33.0370.1_34_0.0265848670756646_88-107_1	LmxM.33.0370.1	115.33	0	115.33	0	-6.8621	6650.9	20432	2.5351	0.0056205	0.99438	0.011241	0.015465	False
LmxM.27.1180.1_29_0.483057525610717_610-629_1	LmxM.27.1180.1	115.33	0	115.33	0	-6.8621	6650.9	20432	2.5351	0.0056205	0.99438	0.011241	0.015465	False
LmxM.19.0310.1_57_0.30171277997365_219-238_1	LmxM.19.0310.1	115.33	0	115.33	0	-6.8621	6650.9	20432	2.5351	0.0056205	0.99438	0.011241	0.015465	False
LmxM.31.1210.1_52_0.232335827098919_552-571_1	LmxM.31.1210.1	115.33	0	115.33	0	-6.8621	6650.9	20432	2.5351	0.0056205	0.99438	0.011241	0.015465	False
LmxM.22.1220.1_57_0.195121951219512_107-88_0	LmxM.22.1220.1	115.33	0	115.33	0	-6.8621	6650.9	20432	2.5351	0.0056205	0.99438	0.011241	0.015465	False
LmxM.19.0080.1_29_0.351809083910701_449-468_1	LmxM.19.0080.1	115.33	0	115.33	0	-6.8621	6650.9	20432	2.5351	0.0056205	0.99438	0.011241	0.015465	False
LmxM.27.1460.1_43_0.174129353233831_168-187_1	LmxM.27.1460.1	115.33	0	115.33	0	-6.8621	6650.9	20432	2.5351	0.0056205	0.99438	0.011241	0.015465	False
LmxM.32.2900.1_19_0.0117302052785924_87-68_0	LmxM.32.2900.1	115.33	0	115.33	0	-6.8621	6650.9	20432	2.5351	0.0056205	0.99438	0.011241	0.015465	False
LmxM.18.1110.1_14_0.33921568627451_858-877_1	LmxM.18.1110.1	115.33	0	115.33	0	-6.8621	6650.9	20432	2.5351	0.0056205	0.99438	0.011241	0.015465	False
LmxM.21.1552.1_43_0.147553516819572_186-205_1	LmxM.21.1552.1	115.33	0	115.33	0	-6.8621	6650.9	20432	2.5351	0.0056205	0.99438	0.011241	0.015465	False
LmxM.25.1060.1_89_0.447050461975835_1248-1267_1	LmxM.25.1060.1	115.33	0	115.33	0	-6.8621	6650.9	20432	2.5351	0.0056205	0.99438	0.011241	0.015465	False
LmxM.36.4920.1_29_0.0834505391467417_171-190_1	LmxM.36.4920.1	115.33	0	115.33	0	-6.8621	6650.9	20432	2.5351	0.0056205	0.99438	0.011241	0.015465	False
LmxM.31.1180.1_43_0.479072112960161_953-934_0	LmxM.31.1180.1	115.33	0	115.33	0	-6.8621	6650.9	20432	2.5351	0.0056205	0.99438	0.011241	0.015465	False
LmxM.30.2110.1_19_0.190123456790123_613-632_1	LmxM.30.2110.1	115.33	0	115.33	0	-6.8621	6650.9	20432	2.5351	0.0056205	0.99438	0.011241	0.015465	False
LmxM.19.0220.1_43_0.215791834903544_476-495_1	LmxM.19.0220.1	115.33	0	115.33	0	-6.8621	6650.9	20432	2.5351	0.0056205	0.99438	0.011241	0.015465	False
LmxM.21.1430.1_52_0.200694444444444_283-302_1	LmxM.21.1430.1	115.33	0	115.33	0	-6.8621	6650.9	20432	2.5351	0.0056205	0.99438	0.011241	0.015465	False
LmxM.36.2290.1_14_0.278699861687414_400-419_1	LmxM.36.2290.1	345.35	6.5696	345.35	6.5696	-5.5159	57387	1.8514e+05	2.5346	0.005629	0.99437	0.011258	0.015488	False
LmxM.16.1650.1_29_0.259527255185721_529-548_1	LmxM.16.1650.1	345.35	6.5696	345.35	6.5696	-5.5159	57387	1.8514e+05	2.5346	0.005629	0.99437	0.011258	0.015488	False
LmxM.15.0630.1_43_0.271511207519884_748-767_1	LmxM.15.0630.1	230.02	4.3797	230.02	4.3797	-5.4243	25457	81773	2.5342	0.0056352	0.99436	0.01127	0.015504	False
LmxM.17.1300.1_57_0.462081128747795_259-278_1	LmxM.17.1300.1	230.02	4.3797	230.02	4.3797	-5.4243	25457	81773	2.5342	0.0056352	0.99436	0.01127	0.015504	False
LmxM.29.1740.1_29_0.0543130990415335_58-39_0	LmxM.29.1740.1	344.7	6.5696	344.7	6.5696	-5.5132	57168	1.8444e+05	2.5339	0.0056397	0.99436	0.011279	0.015515	False
LmxM.05.0530.1_0_0.0920881971465629_564-583_1	LmxM.05.0530.1	229.37	4.3797	229.37	4.3797	-5.4203	25311	81310	2.5332	0.0056513	0.99435	0.011303	0.01552	False
LmxM.03.0660.1_38_0.0533170533170533_134-115_0	LmxM.03.0660.1	229.37	4.3797	229.37	4.3797	-5.4203	25311	81310	2.5332	0.0056513	0.99435	0.011303	0.01552	False
LmxM.11.1180.1_57_0.18609865470852_260-241_0	LmxM.11.1180.1	229.37	4.3797	229.37	4.3797	-5.4203	25311	81310	2.5332	0.0056513	0.99435	0.011303	0.01552	False
LmxM.25.1290.1_57_0.343881856540084_648-667_1	LmxM.25.1290.1	114.69	0	114.69	0	-6.8541	6576.4	20202	2.5331	0.0056525	0.99435	0.011305	0.01552	False
LmxM.30.0240.1_29_0.3376_641-622_0	LmxM.30.0240.1	114.69	0	114.69	0	-6.8541	6576.4	20202	2.5331	0.0056525	0.99435	0.011305	0.01552	False
LmxM.33.0940.1_29_0.142191142191142_420-439_1	LmxM.33.0940.1	114.69	0	114.69	0	-6.8541	6576.4	20202	2.5331	0.0056525	0.99435	0.011305	0.01552	False
LmxM.25.1040.1_52_0.225777777777778_503-522_1	LmxM.25.1040.1	114.69	0	114.69	0	-6.8541	6576.4	20202	2.5331	0.0056525	0.99435	0.011305	0.01552	False
LmxM.12.0090.1_14_0.255266418835192_409-428_1	LmxM.12.0090.1	114.69	0	114.69	0	-6.8541	6576.4	20202	2.5331	0.0056525	0.99435	0.011305	0.01552	False
LmxM.31.0850.1_0_0.139179755671902_314-333_1	LmxM.31.0850.1	114.69	0	114.69	0	-6.8541	6576.4	20202	2.5331	0.0056525	0.99435	0.011305	0.01552	False
LmxM.33.4050.1_19_0.122962962962963_255-236_0	LmxM.33.4050.1	114.69	0	114.69	0	-6.8541	6576.4	20202	2.5331	0.0056525	0.99435	0.011305	0.01552	False
LmxM.33.2920.1_52_0.114814814814815_20-39_1	LmxM.33.2920.1	114.69	0	114.69	0	-6.8541	6576.4	20202	2.5331	0.0056525	0.99435	0.011305	0.01552	False
LmxM.25.0840.1_33_0.0184210526315789_30-11_0	LmxM.25.0840.1	114.69	0	114.69	0	-6.8541	6576.4	20202	2.5331	0.0056525	0.99435	0.011305	0.01552	False
LmxM.26.1260.1_29_0.147430932093984_564-583_1	LmxM.26.1260.1	114.69	0	114.69	0	-6.8541	6576.4	20202	2.5331	0.0056525	0.99435	0.011305	0.01552	False
LmxM.36.0120.1_43_0.207818930041152_196-215_1	LmxM.36.0120.1	114.69	0	114.69	0	-6.8541	6576.4	20202	2.5331	0.0056525	0.99435	0.011305	0.01552	False
LmxM.32.3220.1_52_0.309034267912773_490-509_1	LmxM.32.3220.1	114.69	0	114.69	0	-6.8541	6576.4	20202	2.5331	0.0056525	0.99435	0.011305	0.01552	False
Non-targeting-512	Non-target-109	114.69	0	114.69	0	-6.8541	6576.4	20202	2.5331	0.0056525	0.99435	0.011305	0.01552	False
LmxM.31.1140.1_14_0.373488147073053_768-787_1	LmxM.31.1140.1	114.69	0	114.69	0	-6.8541	6576.4	20202	2.5331	0.0056525	0.99435	0.011305	0.01552	False
LmxM.22.0450.1_43_0.286368843069874_246-265_1	LmxM.22.0450.1	114.69	0	114.69	0	-6.8541	6576.4	20202	2.5331	0.0056525	0.99435	0.011305	0.01552	False
LmxM.24.2290.1_43_0.125279642058166_270-289_1	LmxM.24.2290.1	114.69	0	114.69	0	-6.8541	6576.4	20202	2.5331	0.0056525	0.99435	0.011305	0.01552	False
LmxM.36.1630.1_14_0.267020857929949_1351-1370_1	LmxM.36.1630.1	114.69	0	114.69	0	-6.8541	6576.4	20202	2.5331	0.0056525	0.99435	0.011305	0.01552	False
LmxM.24.0610.1_29_0.42218137254902_1372-1391_1	LmxM.24.0610.1	114.69	0	114.69	0	-6.8541	6576.4	20202	2.5331	0.0056525	0.99435	0.011305	0.01552	False
LmxM.23.0320.1_43_0.351581508515815_286-305_1	LmxM.23.0320.1	114.69	0	114.69	0	-6.8541	6576.4	20202	2.5331	0.0056525	0.99435	0.011305	0.01552	False
LmxM.29.1880.1_52_0.0532212885154062_45165_1	LmxM.29.1880.1	114.69	0	114.69	0	-6.8541	6576.4	20202	2.5331	0.0056525	0.99435	0.011305	0.01552	False
LmxM.19.0500.1_38_0.137777777777778_117-136_1	LmxM.19.0500.1	114.69	0	114.69	0	-6.8541	6576.4	20202	2.5331	0.0056525	0.99435	0.011305	0.01552	False
LmxM.22.0470.1_29_0.155186064924782_192-211_1	LmxM.22.0470.1	114.69	0	114.69	0	-6.8541	6576.4	20202	2.5331	0.0056525	0.99435	0.011305	0.01552	False
LmxM.21.0865.1_52_0.15669099756691_314-333_1	LmxM.21.0865.1	114.69	0	114.69	0	-6.8541	6576.4	20202	2.5331	0.0056525	0.99435	0.011305	0.01552	False
Non-targeting-71	Non-target-179	114.69	0	114.69	0	-6.8541	6576.4	20202	2.5331	0.0056525	0.99435	0.011305	0.01552	False
LmxM.36.1140.1_38_0.0991285403050109_84-103_1	LmxM.36.1140.1	114.69	0	114.69	0	-6.8541	6576.4	20202	2.5331	0.0056525	0.99435	0.011305	0.01552	False
LmxM.19.0940.1_43_0.217635066258919_423-442_1	LmxM.19.0940.1	114.69	0	114.69	0	-6.8541	6576.4	20202	2.5331	0.0056525	0.99435	0.011305	0.01552	False
LmxM.36.0400.1_33_0.33855331841909_447-466_1	LmxM.36.0400.1	114.69	0	114.69	0	-6.8541	6576.4	20202	2.5331	0.0056525	0.99435	0.011305	0.01552	False
LmxM.23.1420.1_34_0.05175983436853_53-34_0	LmxM.23.1420.1	114.69	0	114.69	0	-6.8541	6576.4	20202	2.5331	0.0056525	0.99435	0.011305	0.01552	False
LmxM.04.0120.1_57_0.298298298298298_295-314_1	LmxM.04.0120.1	114.69	0	114.69	0	-6.8541	6576.4	20202	2.5331	0.0056525	0.99435	0.011305	0.01552	False
LmxM.01.0060.1_43_0.317460317460317_243-224_0	LmxM.01.0060.1	114.69	0	114.69	0	-6.8541	6576.4	20202	2.5331	0.0056525	0.99435	0.011305	0.01552	False
LmxM.34.2610.1_43_0.0101936799184506_45070_1	LmxM.34.2610.1	114.69	0	114.69	0	-6.8541	6576.4	20202	2.5331	0.0056525	0.99435	0.011305	0.01552	False
LmxM.36.5040.1_29_0.116512345679012_147-166_1	LmxM.36.5040.1	114.69	0	114.69	0	-6.8541	6576.4	20202	2.5331	0.0056525	0.99435	0.011305	0.01552	False
LmxM.27.1690.1_43_0.0669908157752566_116-135_1	LmxM.27.1690.1	114.69	0	114.69	0	-6.8541	6576.4	20202	2.5331	0.0056525	0.99435	0.011305	0.01552	False
LmxM.34.2920.1_29_0.484099943214083_1701-1720_1	LmxM.34.2920.1	114.69	0	114.69	0	-6.8541	6576.4	20202	2.5331	0.0056525	0.99435	0.011305	0.01552	False
LmxM.32.1575.1_0_0.0298313878080415_43-62_1	LmxM.32.1575.1	114.69	0	114.69	0	-6.8541	6576.4	20202	2.5331	0.0056525	0.99435	0.011305	0.01552	False
LmxM.30.2090.1_29_0.139251523063533_157-176_1	LmxM.30.2090.1	114.69	0	114.69	0	-6.8541	6576.4	20202	2.5331	0.0056525	0.99435	0.011305	0.01552	False
LmxM.24.1660.1_43_0.0276705276705277_37-56_1	LmxM.24.1660.1	114.69	2.1899	114.69	2.1899	-5.1806	6327.6	20202	2.5331	0.0056525	0.99435	0.011305	0.01552	False
LmxM.22.1320.1_33_0.307777211750722_3618-3637_1	LmxM.22.1320.1	114.69	0	114.69	0	-6.8541	6576.4	20202	2.5331	0.0056525	0.99435	0.011305	0.01552	False
LmxM.36.6530.1_14_0.176716917922948_202-221_1	LmxM.36.6530.1	114.69	0	114.69	0	-6.8541	6576.4	20202	2.5331	0.0056525	0.99435	0.011305	0.01552	False
LmxM.34.4830.1_19_0.185470085470085_213-232_1	LmxM.34.4830.1	114.69	2.1899	114.69	2.1899	-5.1806	6327.6	20202	2.5331	0.0056525	0.99435	0.011305	0.01552	False
LmxM.12.0620.1_14_0.314814814814815_1254-1273_1	LmxM.12.0620.1	114.69	0	114.69	0	-6.8541	6576.4	20202	2.5331	0.0056525	0.99435	0.011305	0.01552	False
LmxM.33.3580.1_29_0.467661691542289_1218-1237_1	LmxM.33.3580.1	114.69	0	114.69	0	-6.8541	6576.4	20202	2.5331	0.0056525	0.99435	0.011305	0.01552	False
LmxM.34.0730.1_33_0.395549500454133_867-886_1	LmxM.34.0730.1	114.69	2.1899	114.69	2.1899	-5.1806	6327.6	20202	2.5331	0.0056525	0.99435	0.011305	0.01552	False
LmxM.20.0520.1_29_0.483281627025164_1395-1414_1	LmxM.20.0520.1	114.69	0	114.69	0	-6.8541	6576.4	20202	2.5331	0.0056525	0.99435	0.011305	0.01552	False
LmxM.19.0170.1_33_0.210820478426112_937-956_1	LmxM.19.0170.1	114.69	0	114.69	0	-6.8541	6576.4	20202	2.5331	0.0056525	0.99435	0.011305	0.01552	False
LmxM.25.1980.1_29_0.184204571169948_810-829_1	LmxM.25.1980.1	114.69	0	114.69	0	-6.8541	6576.4	20202	2.5331	0.0056525	0.99435	0.011305	0.01552	False
LmxM.29.1360.1_46_0.0869267624914442_120-139_1	LmxM.29.1360.1	114.69	0	114.69	0	-6.8541	6576.4	20202	2.5331	0.0056525	0.99435	0.011305	0.01552	False
LmxM.34.2770.1_29_0.383738601823708_1525-1506_0	LmxM.34.2770.1	114.69	0	114.69	0	-6.8541	6576.4	20202	2.5331	0.0056525	0.99435	0.011305	0.01552	False
LmxM.13.0050.1_52_0.27633209417596_216-235_1	LmxM.13.0050.1	114.69	0	114.69	0	-6.8541	6576.4	20202	2.5331	0.0056525	0.99435	0.011305	0.01552	False
LmxM.25.2170.1_57_0.0119581464872945_45165_1	LmxM.25.2170.1	114.69	0	114.69	0	-6.8541	6576.4	20202	2.5331	0.0056525	0.99435	0.011305	0.01552	False
LmxM.31.2630.1_67_0.366543665436654_289-308_1	LmxM.31.2630.1	114.69	0	114.69	0	-6.8541	6576.4	20202	2.5331	0.0056525	0.99435	0.011305	0.01552	False
LmxM.34.4350.1_38_0.00335397316821465_45133_1	LmxM.34.4350.1	114.69	0	114.69	0	-6.8541	6576.4	20202	2.5331	0.0056525	0.99435	0.011305	0.01552	False
LmxM.36.6310.1_0_0.134994807892004_126-145_1	LmxM.36.6310.1	114.69	0	114.69	0	-6.8541	6576.4	20202	2.5331	0.0056525	0.99435	0.011305	0.01552	False
LmxM.33.3180.1_43_0.0396039603960396_58-39_0	LmxM.33.3180.1	228.72	4.3797	228.72	4.3797	-5.4162	25165	80849	2.5322	0.0056674	0.99433	0.011335	0.01556	False
LmxM.03.0770.1_29_0.159581022797289_252-271_1	LmxM.03.0770.1	228.72	4.3797	228.72	4.3797	-5.4162	25165	80849	2.5322	0.0056674	0.99433	0.011335	0.01556	False
LmxM.36.6840.1_57_0.183285849952517_185-204_1	LmxM.36.6840.1	228.72	4.3797	228.72	4.3797	-5.4162	25165	80849	2.5322	0.0056674	0.99433	0.011335	0.01556	False
LmxM.08_29.1430.1_43_0.308349769888231_462-481_1	LmxM.08_29.1430.1	342.76	6.5696	342.76	6.5696	-5.505	56512	1.8236e+05	2.5319	0.0056719	0.99433	0.011344	0.015571	False
LmxM.29.0330.1_63_0.429732868757259_1117-1098_0	LmxM.29.0330.1-LmxM.32.2350.1	342.11	6.5696	342.11	6.5696	-5.5023	56295	1.8166e+05	2.5313	0.0056827	0.99432	0.011365	0.015578	False
LmxM.01.0820.1_29_0.0440083258994945_142-161_1	LmxM.01.0820.1	228.08	4.3797	228.08	4.3797	-5.4121	25020	80390	2.5312	0.0056836	0.99432	0.011367	0.015578	False
LmxM.36.4480.1_34_0.156763590391909_379-360_0	LmxM.36.4480.1	228.08	4.3797	228.08	4.3797	-5.4121	25020	80390	2.5312	0.0056836	0.99432	0.011367	0.015578	False
LmxM.15.0640.1_33_0.292307692307692_1201-1182_0	LmxM.15.0640.1	228.08	4.3797	228.08	4.3797	-5.4121	25020	80390	2.5312	0.0056836	0.99432	0.011367	0.015578	False
LmxM.32.0640.1_67_0.469047619047619_390-409_1	LmxM.32.0640.1	228.08	4.3797	228.08	4.3797	-5.4121	25020	80390	2.5312	0.0056836	0.99432	0.011367	0.015578	False
Non-targeting-536	Non-target-170	114.04	0	114.04	0	-6.846	6502.3	19974	2.5311	0.0056848	0.99432	0.01137	0.015578	False
LmxM.34.0340.1_67_0.370147255689424_544-563_1	LmxM.34.0340.1	114.04	0	114.04	0	-6.846	6502.3	19974	2.5311	0.0056848	0.99432	0.01137	0.015578	False
LmxM.17.0540.1_0_0.197932816537468_761-780_1	LmxM.17.0540.1	114.04	0	114.04	0	-6.846	6502.3	19974	2.5311	0.0056848	0.99432	0.01137	0.015578	False
LmxM.27.0010.1_57_0.0755555555555556_75-94_1	LmxM.27.0010.1	114.04	0	114.04	0	-6.846	6502.3	19974	2.5311	0.0056848	0.99432	0.01137	0.015578	False
LmxM.16.0550.1_57_0.443959243085881_606-625_1	LmxM.16.0550.1	114.04	0	114.04	0	-6.846	6502.3	19974	2.5311	0.0056848	0.99432	0.01137	0.015578	False
LmxM.33.0900.1_57_0.0216154721274175_45260_1	LmxM.33.0900.1	114.04	0	114.04	0	-6.846	6502.3	19974	2.5311	0.0056848	0.99432	0.01137	0.015578	False
LmxM.29.2130.1_29_0.0832490731378497_244-263_1	LmxM.29.2130.1	114.04	0	114.04	0	-6.846	6502.3	19974	2.5311	0.0056848	0.99432	0.01137	0.015578	False
LmxM.36.3991.1_19_0.0653153153153153_139-158_1	LmxM.36.3991.1	114.04	0	114.04	0	-6.846	6502.3	19974	2.5311	0.0056848	0.99432	0.01137	0.015578	False
LmxM.10.1140.1_57_0.300092336103416_318-337_1	LmxM.10.1140.1	114.04	0	114.04	0	-6.846	6502.3	19974	2.5311	0.0056848	0.99432	0.01137	0.015578	False
LmxM.06.1060.1_57_0.10547263681592_95-114_1	LmxM.06.1060.1	114.04	0	114.04	0	-6.846	6502.3	19974	2.5311	0.0056848	0.99432	0.01137	0.015578	False
LmxM.34.1290.1_57_0.473333333333333_352-371_1	LmxM.34.1290.1	114.04	0	114.04	0	-6.846	6502.3	19974	2.5311	0.0056848	0.99432	0.01137	0.015578	False
LmxM.33.2810.1_0_0.0839924670433145_216-235_1	LmxM.33.2810.1	114.04	0	114.04	0	-6.846	6502.3	19974	2.5311	0.0056848	0.99432	0.01137	0.015578	False
LmxM.28.0100.1_52_0.0683760683760684_45165_1	LmxM.28.0100.1	114.04	0	114.04	0	-6.846	6502.3	19974	2.5311	0.0056848	0.99432	0.01137	0.015578	False
LmxM.33.2260.1_52_0.323868312757202_781-800_1	LmxM.33.2260.1	114.04	0	114.04	0	-6.846	6502.3	19974	2.5311	0.0056848	0.99432	0.01137	0.015578	False
LmxM.34.0580.1_33_0.205925925925926_136-155_1	LmxM.34.0580.1	114.04	0	114.04	0	-6.846	6502.3	19974	2.5311	0.0056848	0.99432	0.01137	0.015578	False
LmxM.19.1030.1_52_0.362268518518519_306-325_1	LmxM.19.1030.1	114.04	0	114.04	0	-6.846	6502.3	19974	2.5311	0.0056848	0.99432	0.01137	0.015578	False
LmxM.27.1630.1_0_0.0806387225548902_195-214_1	LmxM.27.1630.1	114.04	0	114.04	0	-6.846	6502.3	19974	2.5311	0.0056848	0.99432	0.01137	0.015578	False
LmxM.22.0090.1_29_0.0424648786717752_129-148_1	LmxM.22.0090.1	114.04	0	114.04	0	-6.846	6502.3	19974	2.5311	0.0056848	0.99432	0.01137	0.015578	False
LmxM.30.3130.1_29_0.381298449612403_778-797_1	LmxM.30.3130.1	114.04	0	114.04	0	-6.846	6502.3	19974	2.5311	0.0056848	0.99432	0.01137	0.015578	False
LmxM.33.3720.1_29_0.407040704070407_366-385_1	LmxM.33.3720.1	114.04	0	114.04	0	-6.846	6502.3	19974	2.5311	0.0056848	0.99432	0.01137	0.015578	False
LmxM.31.0860.1_33_0.288304093567251_489-508_1	LmxM.31.0860.1	114.04	0	114.04	0	-6.846	6502.3	19974	2.5311	0.0056848	0.99432	0.01137	0.015578	False
LmxM.34.0350.1_0_0.0615530303030303_127-146_1	LmxM.34.0350.1	114.04	2.1899	114.04	2.1899	-5.1725	6255	19974	2.5311	0.0056848	0.99432	0.01137	0.015578	False
LmxM.24.2320.1_43_0.134852801519468_131-150_1	LmxM.24.2320.1	114.04	0	114.04	0	-6.846	6502.3	19974	2.5311	0.0056848	0.99432	0.01137	0.015578	False
LmxM.11.0170.1_19_0.0334261838440111_78-59_0	LmxM.11.0170.1	114.04	2.1899	114.04	2.1899	-5.1725	6255	19974	2.5311	0.0056848	0.99432	0.01137	0.015578	False
LmxM.08.0320.1_14_0.306427503736921_198-217_1	LmxM.08.0320.1	114.04	0	114.04	0	-6.846	6502.3	19974	2.5311	0.0056848	0.99432	0.01137	0.015578	False
LmxM.25.2020.1_57_0.4880174291939_444-463_1	LmxM.25.2020.1	114.04	0	114.04	0	-6.846	6502.3	19974	2.5311	0.0056848	0.99432	0.01137	0.015578	False
LmxM.21.1040.1_38_0.0616588419405321_388-407_1	LmxM.21.1040.1	114.04	0	114.04	0	-6.846	6502.3	19974	2.5311	0.0056848	0.99432	0.01137	0.015578	False
LmxM.21.0530.1_29_0.0347222222222222_124-105_0	LmxM.21.0530.1	114.04	0	114.04	0	-6.846	6502.3	19974	2.5311	0.0056848	0.99432	0.01137	0.015578	False
LmxM.29.2990.1_29_0.127954360228199_152-171_1	LmxM.29.2990.1	114.04	0	114.04	0	-6.846	6502.3	19974	2.5311	0.0056848	0.99432	0.01137	0.015578	False
LmxM.16.0770.1_14_0.368721461187215_639-658_1	LmxM.16.0770.1	114.04	0	114.04	0	-6.846	6502.3	19974	2.5311	0.0056848	0.99432	0.01137	0.015578	False
LmxM.15.0920.1_34_0.0116772823779193_38-19_0	LmxM.15.0920.1	114.04	0	114.04	0	-6.846	6502.3	19974	2.5311	0.0056848	0.99432	0.01137	0.015578	False
LmxM.25.1660.1_43_0.351697851697852_1008-1027_1	LmxM.25.1660.1	114.04	0	114.04	0	-6.846	6502.3	19974	2.5311	0.0056848	0.99432	0.01137	0.015578	False
LmxM.31.2580.1_38_0.118721461187215_126-145_1	LmxM.31.2580.1	114.04	0	114.04	0	-6.846	6502.3	19974	2.5311	0.0056848	0.99432	0.01137	0.015578	False
LmxM.22.0210.1_38_0.177069787602948_812-831_1	LmxM.22.0210.1	114.04	0	114.04	0	-6.846	6502.3	19974	2.5311	0.0056848	0.99432	0.01137	0.015578	False
LmxM.33.3050.1_0_0.0353817504655493_45291_1	LmxM.33.3050.1	114.04	0	114.04	0	-6.846	6502.3	19974	2.5311	0.0056848	0.99432	0.01137	0.015578	False
LmxM.29.1975.1_0_0.158313444709626_192-211_1	LmxM.29.1975.1	114.04	0	114.04	0	-6.846	6502.3	19974	2.5311	0.0056848	0.99432	0.01137	0.015578	False
LmxM.34.1410.1_43_0.128595600676819_297-316_1	LmxM.34.1410.1	114.04	0	114.04	0	-6.846	6502.3	19974	2.5311	0.0056848	0.99432	0.01137	0.015578	False
LmxM.31.0680.1_0_0.0638044126416219_210-229_1	LmxM.31.0680.1	114.04	0	114.04	0	-6.846	6502.3	19974	2.5311	0.0056848	0.99432	0.01137	0.015578	False
LmxM.13.0420.1_29_0.0258706467661692_47-66_1	LmxM.13.0420.1	114.04	0	114.04	0	-6.846	6502.3	19974	2.5311	0.0056848	0.99432	0.01137	0.015578	False
LmxM.22.0500.1_29_0.182462927143778_279-298_1	LmxM.22.0500.1	114.04	0	114.04	0	-6.846	6502.3	19974	2.5311	0.0056848	0.99432	0.01137	0.015578	False
LmxM.26.2370.1_14_0.357621440536013_4264-4283_1	LmxM.26.2370.1	114.04	0	114.04	0	-6.846	6502.3	19974	2.5311	0.0056848	0.99432	0.01137	0.015578	False
LmxM.31.2880.1_43_0.273809523809524_489-470_0	LmxM.31.2880.1	114.04	0	114.04	0	-6.846	6502.3	19974	2.5311	0.0056848	0.99432	0.01137	0.015578	False
LmxM.36.4670.1_52_0.190104166666667_63-82_1	LmxM.36.4670.1	114.04	0	114.04	0	-6.846	6502.3	19974	2.5311	0.0056848	0.99432	0.01137	0.015578	False
LmxM.27.2300.1_43_0.385964912280702_808-827_1	LmxM.27.2300.1	114.04	0	114.04	0	-6.846	6502.3	19974	2.5311	0.0056848	0.99432	0.01137	0.015578	False
LmxM.32.0530.1_14_0.23491626519844_1018-1037_1	LmxM.32.0530.1	114.04	0	114.04	0	-6.846	6502.3	19974	2.5311	0.0056848	0.99432	0.01137	0.015578	False
LmxM.26.1820.1_14_0.26099537037037_1800-1819_1	LmxM.26.1820.1	114.04	2.1899	114.04	2.1899	-5.1725	6255	19974	2.5311	0.0056848	0.99432	0.01137	0.015578	False
LmxM.32.2120.1_71_0.296969696969697_186-205_1	LmxM.32.2120.1	114.04	0	114.04	0	-6.846	6502.3	19974	2.5311	0.0056848	0.99432	0.01137	0.015578	False
LmxM.36.3080.1_0_0.106516290726817_82-101_1	LmxM.36.3080.1	114.04	0	114.04	0	-6.846	6502.3	19974	2.5311	0.0056848	0.99432	0.01137	0.015578	False
LmxM.32.0585.1_46_0.0817331363860167_162-181_1	LmxM.32.0585.1	227.43	4.3797	227.43	4.3797	-5.4081	24875	79931	2.5302	0.0056999	0.9943	0.0114	0.015618	False
LmxM.15.1343.1_29_0.469868173258004_495-514_1	LmxM.15.1343.1	227.43	4.3797	227.43	4.3797	-5.4081	24875	79931	2.5302	0.0056999	0.9943	0.0114	0.015618	False
LmxM.20.0520.1_0_0.12857635298173_369-388_1	LmxM.20.0520.1	227.43	4.3797	227.43	4.3797	-5.4081	24875	79931	2.5302	0.0056999	0.9943	0.0114	0.015618	False
LmxM.30.1450partial.1_49_0.308333333333333_117-98_0	LmxM.08.0770.1-LmxM.30.0451.1-LmxM.30.0450a.1-LmxM.30.0450c.1-LmxM.30.0450g.1-LmxM.30.0450h.1-LmxM.30.1450partial.1	161.34	667.91	161.34	667.91	2.0428	1.2831e+05	40093	2.5299	0.99278	0.0072225	0.014445	0.018548	True
LmxM.31.3560.1_43_0.20267131242741_342-361_1	LmxM.31.3560.1	226.78	4.3797	226.78	4.3797	-5.404	24731	79474	2.5292	0.0057163	0.99428	0.011433	0.015637	False
LmxM.16.0590.1_29_0.181949719659975_999-1018_1	LmxM.16.0590.1	113.39	0	113.39	0	-6.8378	6428.6	19747	2.5291	0.0057175	0.99428	0.011435	0.015637	False
LmxM.12.0550.1_29_0.106666666666667_153-172_1	LmxM.12.0550.1	113.39	0	113.39	0	-6.8378	6428.6	19747	2.5291	0.0057175	0.99428	0.011435	0.015637	False
LmxM.31.3960.1_71_0.458781362007168_246-265_1	LmxM.31.3960.1	113.39	0	113.39	0	-6.8378	6428.6	19747	2.5291	0.0057175	0.99428	0.011435	0.015637	False
LmxM.31.1320.1_33_0.23406862745098_379-398_1	LmxM.31.1320.1	113.39	0	113.39	0	-6.8378	6428.6	19747	2.5291	0.0057175	0.99428	0.011435	0.015637	False
LmxM.31.0940.1_29_0.0285893810870248_88-107_1	LmxM.31.0940.1	113.39	0	113.39	0	-6.8378	6428.6	19747	2.5291	0.0057175	0.99428	0.011435	0.015637	False
LmxM.20.1290.1_14_0.0260972716488731_45291_1	LmxM.20.1290.1	113.39	0	113.39	0	-6.8378	6428.6	19747	2.5291	0.0057175	0.99428	0.011435	0.015637	False
LmxM.18.0510.1_43_0.273504273504274_729-748_1	LmxM.18.0510.1	113.39	0	113.39	0	-6.8378	6428.6	19747	2.5291	0.0057175	0.99428	0.011435	0.015637	False
LmxM.27.2270.1_0_0.0993013972055888_192-211_1	LmxM.27.2270.1	113.39	0	113.39	0	-6.8378	6428.6	19747	2.5291	0.0057175	0.99428	0.011435	0.015637	False
LmxM.34.4170.1_38_0.135159817351598_144-163_1	LmxM.34.4170.1	113.39	0	113.39	0	-6.8378	6428.6	19747	2.5291	0.0057175	0.99428	0.011435	0.015637	False
LmxM.17.1300.1_34_0.0476190476190476_32-13_0	LmxM.17.1300.1	113.39	0	113.39	0	-6.8378	6428.6	19747	2.5291	0.0057175	0.99428	0.011435	0.015637	False
LmxM.31.0330.1_29_0.494187275417459_2335-2354_1	LmxM.31.0330.1	113.39	0	113.39	0	-6.8378	6428.6	19747	2.5291	0.0057175	0.99428	0.011435	0.015637	False
LmxM.25.0590.1_63_0.45_141-122_0	LmxM.25.0590.1	113.39	0	113.39	0	-6.8378	6428.6	19747	2.5291	0.0057175	0.99428	0.011435	0.015637	False
LmxM.30.0250.1_29_0.00365096750638919_45007_1	LmxM.30.0250.1	113.39	0	113.39	0	-6.8378	6428.6	19747	2.5291	0.0057175	0.99428	0.011435	0.015637	False
LmxM.23.1130.1_29_0.18018018018018_244-225_0	LmxM.23.1130.1	113.39	2.1899	113.39	2.1899	-5.1643	6182.7	19747	2.5291	0.0057175	0.99428	0.011435	0.015637	False
LmxM.27.1250.1_67_0.407867494824017_388-407_1	LmxM.27.1250.1	113.39	0	113.39	0	-6.8378	6428.6	19747	2.5291	0.0057175	0.99428	0.011435	0.015637	False
LmxM.32.1310.1_43_0.253353204172876_516-497_0	LmxM.32.1310.1	113.39	0	113.39	0	-6.8378	6428.6	19747	2.5291	0.0057175	0.99428	0.011435	0.015637	False
LmxM.27.1570.1_52_0.0351681957186544_35-54_1	LmxM.27.1570.1	113.39	0	113.39	0	-6.8378	6428.6	19747	2.5291	0.0057175	0.99428	0.011435	0.015637	False
LmxM.08_29.0590.1_29_0.446859903381642_1474-1493_1	LmxM.08_29.0590.1	113.39	0	113.39	0	-6.8378	6428.6	19747	2.5291	0.0057175	0.99428	0.011435	0.015637	False
LmxM.30.0440.1_43_0.0142528735632184_24-43_1	LmxM.30.0440.1-LmxM.30.0440a.1	113.39	0	113.39	0	-6.8378	6428.6	19747	2.5291	0.0057175	0.99428	0.011435	0.015637	False
LmxM.20.0850.1_14_0.332698815566836_1568-1587_1	LmxM.20.0850.1	113.39	0	113.39	0	-6.8378	6428.6	19747	2.5291	0.0057175	0.99428	0.011435	0.015637	False
LmxM.31.2680.1_57_0.364502164502164_417-436_1	LmxM.31.2680.1	113.39	0	113.39	0	-6.8378	6428.6	19747	2.5291	0.0057175	0.99428	0.011435	0.015637	False
LmxM.26.1530.1_57_0.333333333333333_217-236_1	LmxM.26.1530.1	113.39	0	113.39	0	-6.8378	6428.6	19747	2.5291	0.0057175	0.99428	0.011435	0.015637	False
LmxM.21.1460.1_40_0.404099560761347_833-814_0	LmxM.21.1460.1	113.39	0	113.39	0	-6.8378	6428.6	19747	2.5291	0.0057175	0.99428	0.011435	0.015637	False
LmxM.36.5830.1_67_0.229885057471264_150-169_1	LmxM.36.5830.1	113.39	0	113.39	0	-6.8378	6428.6	19747	2.5291	0.0057175	0.99428	0.011435	0.015637	False
LmxM.11.0110.1_52_0.395309882747069_466-485_1	LmxM.11.0110.1	113.39	0	113.39	0	-6.8378	6428.6	19747	2.5291	0.0057175	0.99428	0.011435	0.015637	False
LmxM.36.6680.1_0_0.162551440329218_75-94_1	LmxM.36.6680.1	113.39	0	113.39	0	-6.8378	6428.6	19747	2.5291	0.0057175	0.99428	0.011435	0.015637	False
LmxM.25.0930.1_43_0.259822560202788_198-217_1	LmxM.25.0930.1	113.39	0	113.39	0	-6.8378	6428.6	19747	2.5291	0.0057175	0.99428	0.011435	0.015637	False
LmxM.36.6070.1_43_0.461447212336892_770-789_1	LmxM.36.6070.1	113.39	2.1899	113.39	2.1899	-5.1643	6182.7	19747	2.5291	0.0057175	0.99428	0.011435	0.015637	False
LmxM.33.1310.1_43_0.0397608370702541_126-145_1	LmxM.33.1310.1	113.39	0	113.39	0	-6.8378	6428.6	19747	2.5291	0.0057175	0.99428	0.011435	0.015637	False
LmxM.11.0200.1_57_0.472072072072072_258-277_1	LmxM.11.0200.1	113.39	0	113.39	0	-6.8378	6428.6	19747	2.5291	0.0057175	0.99428	0.011435	0.015637	False
LmxM.19.1250.1_71_0.463924963924964_634-653_1	LmxM.19.1250.1	113.39	0	113.39	0	-6.8378	6428.6	19747	2.5291	0.0057175	0.99428	0.011435	0.015637	False
LmxM.19.0780.1_29_0.0250329380764163_15-34_1	LmxM.19.0780.1	113.39	0	113.39	0	-6.8378	6428.6	19747	2.5291	0.0057175	0.99428	0.011435	0.015637	False
LmxM.30.3010.1_43_0.387290167865707_641-660_1	LmxM.30.3010.1	113.39	0	113.39	0	-6.8378	6428.6	19747	2.5291	0.0057175	0.99428	0.011435	0.015637	False
LmxM.19.1005.1_43_0.0216189039718451_37-56_1	LmxM.19.1005.1	113.39	0	113.39	0	-6.8378	6428.6	19747	2.5291	0.0057175	0.99428	0.011435	0.015637	False
LmxM.18.1290.1_34_0.115264797507788_117-98_0	LmxM.18.1290.1-LmxM.18.1300.1	113.39	0	113.39	0	-6.8378	6428.6	19747	2.5291	0.0057175	0.99428	0.011435	0.015637	False
LmxM.22.1140.1_52_0.346390168970814_444-463_1	LmxM.22.1140.1	113.39	0	113.39	0	-6.8378	6428.6	19747	2.5291	0.0057175	0.99428	0.011435	0.015637	False
LmxM.17.0820.1_52_0.280316879951249_456-475_1	LmxM.17.0820.1	113.39	0	113.39	0	-6.8378	6428.6	19747	2.5291	0.0057175	0.99428	0.011435	0.015637	False
LmxM.09.0470.1_43_0.0449208779989791_81-100_1	LmxM.09.0470.1	113.39	0	113.39	0	-6.8378	6428.6	19747	2.5291	0.0057175	0.99428	0.011435	0.015637	False
LmxM.20.0260.1_0_0.09751883336789_1407-1426_1	LmxM.20.0260.1	113.39	0	113.39	0	-6.8378	6428.6	19747	2.5291	0.0057175	0.99428	0.011435	0.015637	False
LmxM.06.0750.1_43_0.204669647292598_405-424_1	LmxM.06.0750.1	113.39	0	113.39	0	-6.8378	6428.6	19747	2.5291	0.0057175	0.99428	0.011435	0.015637	False
LmxM.30.2340.1_14_0.348858447488584_379-398_1	LmxM.30.2340.1	113.39	2.1899	113.39	2.1899	-5.1643	6182.7	19747	2.5291	0.0057175	0.99428	0.011435	0.015637	False
LmxM.36.4670.1_43_0.190104166666667_69-88_1	LmxM.36.4670.1	113.39	0	113.39	0	-6.8378	6428.6	19747	2.5291	0.0057175	0.99428	0.011435	0.015637	False
LmxM.20.0190.1_71_0.474036850921273_279-298_1	LmxM.20.0190.1	113.39	0	113.39	0	-6.8378	6428.6	19747	2.5291	0.0057175	0.99428	0.011435	0.015637	False
LmxM.21.0440.1_0_0.177121771217712_147-128_0	LmxM.21.0440.1	113.39	0	113.39	0	-6.8378	6428.6	19747	2.5291	0.0057175	0.99428	0.011435	0.015637	False
LmxM.33.0500.1_57_0.375209380234506_227-208_0	LmxM.33.0500.1	113.39	0	113.39	0	-6.8378	6428.6	19747	2.5291	0.0057175	0.99428	0.011435	0.015637	False
Non-targeting-859	Non-target-197	113.39	0	113.39	0	-6.8378	6428.6	19747	2.5291	0.0057175	0.99428	0.011435	0.015637	False
LmxM.28.2200.1_33_0.229957805907173_659-640_0	LmxM.28.2200.1	113.39	0	113.39	0	-6.8378	6428.6	19747	2.5291	0.0057175	0.99428	0.011435	0.015637	False
LmxM.30.1080.1_19_0.0576131687242798_174-155_0	LmxM.30.1080.1	113.39	2.1899	113.39	2.1899	-5.1643	6182.7	19747	2.5291	0.0057175	0.99428	0.011435	0.015637	False
LmxM.29.1050.1_0_0.151425762045231_150-169_1	LmxM.29.1050.1	113.39	0	113.39	0	-6.8378	6428.6	19747	2.5291	0.0057175	0.99428	0.011435	0.015637	False
LmxM.01.0830.1_43_0.138020833333333_96-115_1	LmxM.01.0830.1	113.39	0	113.39	0	-6.8378	6428.6	19747	2.5291	0.0057175	0.99428	0.011435	0.015637	False
LmxM.34.5280.1_67_0.345052083333333_257-276_1	LmxM.34.5280.1	113.39	0	113.39	0	-6.8378	6428.6	19747	2.5291	0.0057175	0.99428	0.011435	0.015637	False
LmxM.31.2260.1_57_0.171985815602837_87-106_1	LmxM.31.2260.1	113.39	0	113.39	0	-6.8378	6428.6	19747	2.5291	0.0057175	0.99428	0.011435	0.015637	False
LmxM.13.0500.1_14_0.135448136958711_816-797_0	LmxM.13.0500.1	113.39	2.1899	113.39	2.1899	-5.1643	6182.7	19747	2.5291	0.0057175	0.99428	0.011435	0.015637	False
LmxM.01.0340.1_71_0.460746460746461_348-367_1	LmxM.01.0340.1	452.26	8.7595	452.26	8.7595	-5.5374	98348	3.1849e+05	2.5283	0.0057312	0.99427	0.011462	0.015674	False
LmxM.34.0320.1_52_0.260594560404807_409-428_1	LmxM.34.0320.1	226.13	4.3797	226.13	4.3797	-5.3998	24587	79018	2.5282	0.0057328	0.99427	0.011466	0.015676	False
LmxM.13.0040.1_43_0.218079096045198_186-205_1	LmxM.13.0040.1	226.13	4.3797	226.13	4.3797	-5.3998	24587	79018	2.5282	0.0057328	0.99427	0.011466	0.015676	False
LmxM.25.0880.1_29_0.0972222222222222_378-397_1	LmxM.25.0880.1	226.13	4.3797	226.13	4.3797	-5.3998	24587	79018	2.5282	0.0057328	0.99427	0.011466	0.015676	False
LmxM.07.0090.1_14_0.0776802341048151_283-302_1	LmxM.07.0090.1	338.87	6.5696	338.87	6.5696	-5.4886	55213	1.7822e+05	2.5279	0.0057374	0.99426	0.011475	0.015688	False
LmxM.31.1040.1_33_0.391161259990597_828-847_1	LmxM.31.1040.1	225.48	4.3797	225.48	4.3797	-5.3957	24443	78564	2.5272	0.0057493	0.99425	0.011499	0.015698	False
LmxM.24.2290.1_57_0.231319910514541_514-533_1	LmxM.24.2290.1	225.48	4.3797	225.48	4.3797	-5.3957	24443	78564	2.5272	0.0057493	0.99425	0.011499	0.015698	False
LmxM.12.0310.1_52_0.288412455334354_561-580_1	LmxM.12.0310.1	225.48	4.3797	225.48	4.3797	-5.3957	24443	78564	2.5272	0.0057493	0.99425	0.011499	0.015698	False
LmxM.30.1690.1_14_0.164203612479475_692-711_1	LmxM.30.1690.1	225.48	4.3797	225.48	4.3797	-5.3957	24443	78564	2.5272	0.0057493	0.99425	0.011499	0.015698	False
LmxM.17.0235.1_43_0.336426362122294_1407-1426_1	LmxM.17.0235.1	225.48	4.3797	225.48	4.3797	-5.3957	24443	78564	2.5272	0.0057493	0.99425	0.011499	0.015698	False
LmxM.28.1390.1_29_0.133726647000983_132-151_1	LmxM.28.1390.1	112.74	2.1899	112.74	2.1899	-5.1561	6110.9	19521	2.5271	0.0057506	0.99425	0.011501	0.015698	False
LmxM.27.0650.1_29_0.154761904761905_82-63_0	LmxM.27.0650.1	112.74	0	112.74	0	-6.8296	6355.3	19521	2.5271	0.0057506	0.99425	0.011501	0.015698	False
LmxM.34.1580.1_57_0.338624338624339_440-459_1	LmxM.34.1580.1	112.74	0	112.74	0	-6.8296	6355.3	19521	2.5271	0.0057506	0.99425	0.011501	0.015698	False
LmxM.36.1680.1_43_0.0847169008088548_195-214_1	LmxM.36.1680.1	112.74	0	112.74	0	-6.8296	6355.3	19521	2.5271	0.0057506	0.99425	0.011501	0.015698	False
LmxM.08_29.1470.1_29_0.0777153558052434_160-179_1	LmxM.08_29.1470.1	112.74	0	112.74	0	-6.8296	6355.3	19521	2.5271	0.0057506	0.99425	0.011501	0.015698	False
LmxM.22.1390.1_43_0.20978120978121_156-175_1	LmxM.22.1390.1	112.74	0	112.74	0	-6.8296	6355.3	19521	2.5271	0.0057506	0.99425	0.011501	0.015698	False
LmxM.29.0600.1_14_0.294540229885057_816-835_1	LmxM.29.0600.1	112.74	0	112.74	0	-6.8296	6355.3	19521	2.5271	0.0057506	0.99425	0.011501	0.015698	False
LmxM.33.4580.1_57_0.208588957055215_213-194_0	LmxM.33.4580.1	112.74	2.1899	112.74	2.1899	-5.1561	6110.9	19521	2.5271	0.0057506	0.99425	0.011501	0.015698	False
LmxM.34.0570.1_29_0.0213371266002845_138-119_0	LmxM.34.0570.1	112.74	0	112.74	0	-6.8296	6355.3	19521	2.5271	0.0057506	0.99425	0.011501	0.015698	False
LmxM.17.0840.1_38_0.130407124681934_201-220_1	LmxM.17.0840.1	112.74	0	112.74	0	-6.8296	6355.3	19521	2.5271	0.0057506	0.99425	0.011501	0.015698	False
LmxM.05.0690.1_19_0.197876197876198_1521-1540_1	LmxM.05.0690.1	112.74	0	112.74	0	-6.8296	6355.3	19521	2.5271	0.0057506	0.99425	0.011501	0.015698	False
LmxM.08_29.1500a.1_71_0.490909090909091_333-314_0	LmxM.08_29.1500.1-LmxM.08_29.1500a.1	112.74	0	112.74	0	-6.8296	6355.3	19521	2.5271	0.0057506	0.99425	0.011501	0.015698	False
Non-targeting-892	Non-target-139	112.74	0	112.74	0	-6.8296	6355.3	19521	2.5271	0.0057506	0.99425	0.011501	0.015698	False
LmxM.22.0620.1_81_0.499625468164794_658-677_1	LmxM.22.0620.1	112.74	0	112.74	0	-6.8296	6355.3	19521	2.5271	0.0057506	0.99425	0.011501	0.015698	False
LmxM.19.1170.1_29_0.104437771104438_306-325_1	LmxM.19.1170.1	112.74	0	112.74	0	-6.8296	6355.3	19521	2.5271	0.0057506	0.99425	0.011501	0.015698	False
LmxM.25.2340.1_14_0.226495726495726_258-277_1	LmxM.25.2340.1	112.74	0	112.74	0	-6.8296	6355.3	19521	2.5271	0.0057506	0.99425	0.011501	0.015698	False
LmxM.18.0860.1_29_0.0424725066363292_107-126_1	LmxM.18.0860.1	112.74	0	112.74	0	-6.8296	6355.3	19521	2.5271	0.0057506	0.99425	0.011501	0.015698	False
LmxM.19.0560.1_14_0.204720616570328_843-862_1	LmxM.19.0560.1	112.74	0	112.74	0	-6.8296	6355.3	19521	2.5271	0.0057506	0.99425	0.011501	0.015698	False
LmxM.33.3080.1_38_0.187275985663082_411-430_1	LmxM.33.3080.1	112.74	0	112.74	0	-6.8296	6355.3	19521	2.5271	0.0057506	0.99425	0.011501	0.015698	False
LmxM.19.0670.1_71_0.492633517495396_525-544_1	LmxM.19.0670.1	112.74	0	112.74	0	-6.8296	6355.3	19521	2.5271	0.0057506	0.99425	0.011501	0.015698	False
LmxM.18.1470.1_33_0.262857142857143_280-261_0	LmxM.18.1470.1	112.74	0	112.74	0	-6.8296	6355.3	19521	2.5271	0.0057506	0.99425	0.011501	0.015698	False
LmxM.33.3840.1_14_0.349333333333333_258-277_1	LmxM.33.3840.1	112.74	0	112.74	0	-6.8296	6355.3	19521	2.5271	0.0057506	0.99425	0.011501	0.015698	False
LmxM.30.0490.1_67_0.408720456397718_997-1016_1	LmxM.30.0490.1-LmxM.30.0490b.1	112.74	0	112.74	0	-6.8296	6355.3	19521	2.5271	0.0057506	0.99425	0.011501	0.015698	False
LmxM.22.1630.1_14_0.344149459193707_353-334_0	LmxM.22.1630.1	112.74	0	112.74	0	-6.8296	6355.3	19521	2.5271	0.0057506	0.99425	0.011501	0.015698	False
LmxM.36.6370.1_38_0.186977299880526_307-326_1	LmxM.36.6370.1	112.74	0	112.74	0	-6.8296	6355.3	19521	2.5271	0.0057506	0.99425	0.011501	0.015698	False
LmxM.08.0090.1_33_0.208112874779541_711-692_0	LmxM.08.0090.1	112.74	0	112.74	0	-6.8296	6355.3	19521	2.5271	0.0057506	0.99425	0.011501	0.015698	False
LmxM.30.0630.1_29_0.0756013745704467_215-234_1	LmxM.30.0630.1	112.74	0	112.74	0	-6.8296	6355.3	19521	2.5271	0.0057506	0.99425	0.011501	0.015698	False
LmxM.27.0880.1_38_0.0400529625951672_114-133_1	LmxM.27.0880.1	112.74	0	112.74	0	-6.8296	6355.3	19521	2.5271	0.0057506	0.99425	0.011501	0.015698	False
LmxM.29.2830.1_38_0.190654985398415_453-472_1	LmxM.29.2830.1	112.74	0	112.74	0	-6.8296	6355.3	19521	2.5271	0.0057506	0.99425	0.011501	0.015698	False
LmxM.29.1920.1_29_0.274133333333333_506-525_1	LmxM.29.1920.1	112.74	0	112.74	0	-6.8296	6355.3	19521	2.5271	0.0057506	0.99425	0.011501	0.015698	False
LmxM.07.0760.1_43_0.156862745098039_609-628_1	LmxM.07.0760.1	112.74	0	112.74	0	-6.8296	6355.3	19521	2.5271	0.0057506	0.99425	0.011501	0.015698	False
LmxM.33.2850.1_52_0.267799352750809_326-345_1	LmxM.33.2850.1	112.74	0	112.74	0	-6.8296	6355.3	19521	2.5271	0.0057506	0.99425	0.011501	0.015698	False
LmxM.21.0780.1_29_0.293367346938776_698-679_0	LmxM.21.0780.1	112.74	0	112.74	0	-6.8296	6355.3	19521	2.5271	0.0057506	0.99425	0.011501	0.015698	False
LmxM.26.0580.1_43_0.0158460667798529_22-41_1	LmxM.26.0580.1	112.74	0	112.74	0	-6.8296	6355.3	19521	2.5271	0.0057506	0.99425	0.011501	0.015698	False
LmxM.28.1230.1_52_0.0805152979066023_89-108_1	LmxM.28.1230.1	112.74	0	112.74	0	-6.8296	6355.3	19521	2.5271	0.0057506	0.99425	0.011501	0.015698	False
LmxM.22.0700.1_29_0.477066470443954_1938-1957_1	LmxM.22.0700.1	112.74	0	112.74	0	-6.8296	6355.3	19521	2.5271	0.0057506	0.99425	0.011501	0.015698	False
LmxM.21.0865.1_43_0.0734793187347932_142-161_1	LmxM.21.0865.1	112.74	0	112.74	0	-6.8296	6355.3	19521	2.5271	0.0057506	0.99425	0.011501	0.015698	False
LmxM.33.2530.1_14_0.191336270190896_1293-1312_1	LmxM.33.2530.1	112.74	0	112.74	0	-6.8296	6355.3	19521	2.5271	0.0057506	0.99425	0.011501	0.015698	False
LmxM.28.0230.1_29_0.0557244174265451_52-71_1	LmxM.28.0230.1	112.74	0	112.74	0	-6.8296	6355.3	19521	2.5271	0.0057506	0.99425	0.011501	0.015698	False
LmxM.20.0320.1_49_0.323296354992076_616-597_0	LmxM.20.0320.1	112.74	0	112.74	0	-6.8296	6355.3	19521	2.5271	0.0057506	0.99425	0.011501	0.015698	False
LmxM.30.0740.1_29_0.440763052208835_435-454_1	LmxM.30.0740.1	112.74	0	112.74	0	-6.8296	6355.3	19521	2.5271	0.0057506	0.99425	0.011501	0.015698	False
LmxM.22.0560.1_38_0.19304152637486_522-503_0	LmxM.22.0560.1	112.74	0	112.74	0	-6.8296	6355.3	19521	2.5271	0.0057506	0.99425	0.011501	0.015698	False
LmxM.36.3840.1_57_0.427662957074722_811-792_0	LmxM.36.3840.1	112.74	0	112.74	0	-6.8296	6355.3	19521	2.5271	0.0057506	0.99425	0.011501	0.015698	False
LmxM.32.1610.1_19_0.0887949260042283_129-110_0	LmxM.32.1610.1	112.74	2.1899	112.74	2.1899	-5.1561	6110.9	19521	2.5271	0.0057506	0.99425	0.011501	0.015698	False
LmxM.02.0080.1_43_0.20374081496326_606-625_1	LmxM.02.0080.1	450.32	8.7595	450.32	8.7595	-5.5312	97487	3.1574e+05	2.5268	0.0057561	0.99424	0.011512	0.015712	False
LmxM.08_29.0320.1_43_0.276190476190476_293-274_0	LmxM.08_29.0320.1	450.32	8.7595	450.32	8.7595	-5.5312	97487	3.1574e+05	2.5268	0.0057561	0.99424	0.011512	0.015712	False
LmxM.32.2180.1_29_0.078514339445228_327-346_1	LmxM.32.2180.1	337.58	6.5696	337.58	6.5696	-5.4831	54783	1.7685e+05	2.5265	0.0057595	0.99424	0.011519	0.01572	False
LmxM.31.2920.1_43_0.00457875457875458_45133_1	LmxM.31.2920.1	337.58	6.5696	337.58	6.5696	-5.4831	54783	1.7685e+05	2.5265	0.0057595	0.99424	0.011519	0.01572	False
LmxM.08.1218.1_29_0.487932159165036_741-760_1	LmxM.08.1218.1	224.84	4.3797	224.84	4.3797	-5.3916	24300	78111	2.5261	0.005766	0.99423	0.011532	0.015737	False
LmxM.08_29.1575.1_0_0.142199194012666_243-262_1	LmxM.08_29.1575.1	224.84	4.3797	224.84	4.3797	-5.3916	24300	78111	2.5261	0.005766	0.99423	0.011532	0.015737	False
LmxM.15.0440a.1_43_0.226571767497034_576-557_0	LmxM.15.0440a.1-LmxM.15.0440b.1	448.37	8.7595	448.37	8.7595	-5.525	96631	3.13e+05	2.5252	0.0057812	0.99422	0.011562	0.015753	False
LmxM.23.0280.1_29_0.117379435850773_390-371_0	LmxM.23.0280.1	112.09	0	112.09	0	-6.8214	6282.5	19296	2.5251	0.005784	0.99422	0.011568	0.015753	False
LmxM.18.1420.1_57_0.20501138952164_550-531_0	LmxM.18.1420.1	112.09	0	112.09	0	-6.8214	6282.5	19296	2.5251	0.005784	0.99422	0.011568	0.015753	False
LmxM.33.1320.1_38_0.0559796437659033_138-119_0	LmxM.33.1320.1	112.09	0	112.09	0	-6.8214	6282.5	19296	2.5251	0.005784	0.99422	0.011568	0.015753	False
LmxM.36.0110.1_14_0.316612141039622_866-885_1	LmxM.36.0110.1	112.09	0	112.09	0	-6.8214	6282.5	19296	2.5251	0.005784	0.99422	0.011568	0.015753	False
LmxM.29.0430.1_43_0.325622775800712_555-536_0	LmxM.29.0430.1	112.09	0	112.09	0	-6.8214	6282.5	19296	2.5251	0.005784	0.99422	0.011568	0.015753	False
LmxM.23.0630.1_19_0.0811111111111111_288-307_1	LmxM.23.0630.1	112.09	0	112.09	0	-6.8214	6282.5	19296	2.5251	0.005784	0.99422	0.011568	0.015753	False
LmxM.23.1150.1_71_0.456809750927398_855-874_1	LmxM.23.1150.1	112.09	0	112.09	0	-6.8214	6282.5	19296	2.5251	0.005784	0.99422	0.011568	0.015753	False
LmxM.24.1470.1_34_0.0445209409064831_383-402_1	LmxM.24.1470.1	112.09	0	112.09	0	-6.8214	6282.5	19296	2.5251	0.005784	0.99422	0.011568	0.015753	False
LmxM.29.2330.1_57_0.395238095238095_412-431_1	LmxM.29.2330.1	112.09	0	112.09	0	-6.8214	6282.5	19296	2.5251	0.005784	0.99422	0.011568	0.015753	False
LmxM.26.0430.1_43_0.21143473570658_189-208_1	LmxM.26.0430.1	112.09	0	112.09	0	-6.8214	6282.5	19296	2.5251	0.005784	0.99422	0.011568	0.015753	False
LmxM.13.1600.1_0_0.0489145369607035_175-194_1	LmxM.13.1600.1	112.09	0	112.09	0	-6.8214	6282.5	19296	2.5251	0.005784	0.99422	0.011568	0.015753	False
LmxM.06.1230.1_57_0.335600907029478_299-280_0	LmxM.06.1230.1	112.09	0	112.09	0	-6.8214	6282.5	19296	2.5251	0.005784	0.99422	0.011568	0.015753	False
LmxM.21.0870.1_46_0.127159132671812_339-358_1	LmxM.21.0870.1	112.09	0	112.09	0	-6.8214	6282.5	19296	2.5251	0.005784	0.99422	0.011568	0.015753	False
LmxM.34.4650.1_43_0.306010928961749_342-323_0	LmxM.34.4650.1	112.09	0	112.09	0	-6.8214	6282.5	19296	2.5251	0.005784	0.99422	0.011568	0.015753	False
LmxM.08_29.2100.1_57_0.226729069162767_426-445_1	LmxM.08_29.2100.1	112.09	0	112.09	0	-6.8214	6282.5	19296	2.5251	0.005784	0.99422	0.011568	0.015753	False
LmxM.33.3340.1_29_0.216260162601626_521-540_1	LmxM.33.3340.1	112.09	0	112.09	0	-6.8214	6282.5	19296	2.5251	0.005784	0.99422	0.011568	0.015753	False
LmxM.36.3930.1_14_0.112959112959113_498-479_0	LmxM.36.3930.1	112.09	0	112.09	0	-6.8214	6282.5	19296	2.5251	0.005784	0.99422	0.011568	0.015753	False
LmxM.31.3270.1_43_0.152346130408288_243-262_1	LmxM.31.3270.1	112.09	0	112.09	0	-6.8214	6282.5	19296	2.5251	0.005784	0.99422	0.011568	0.015753	False
LmxM.25.1780.1_43_0.0118910625239739_22-41_1	LmxM.25.1780.1	112.09	0	112.09	0	-6.8214	6282.5	19296	2.5251	0.005784	0.99422	0.011568	0.015753	False
LmxM.29.3220.1_43_0.0868421052631579_109-90_0	LmxM.29.3220.1	112.09	2.1899	112.09	2.1899	-5.1479	6039.4	19296	2.5251	0.005784	0.99422	0.011568	0.015753	False
LmxM.33.3440.1_29_0.210031347962382_411-392_0	LmxM.33.3440.1	112.09	0	112.09	0	-6.8214	6282.5	19296	2.5251	0.005784	0.99422	0.011568	0.015753	False
LmxM.21.1210.1_52_0.215204678362573_179-198_1	LmxM.21.1210.1	112.09	0	112.09	0	-6.8214	6282.5	19296	2.5251	0.005784	0.99422	0.011568	0.015753	False
LmxM.36.3250.1_43_0.364987080103359_562-581_1	LmxM.36.3250.1	112.09	0	112.09	0	-6.8214	6282.5	19296	2.5251	0.005784	0.99422	0.011568	0.015753	False
LmxM.29.1420.1_52_0.0984848484848485_41-60_1	LmxM.29.1420.1	112.09	0	112.09	0	-6.8214	6282.5	19296	2.5251	0.005784	0.99422	0.011568	0.015753	False
LmxM.23.1380.1_38_0.0256682598690034_142-161_1	LmxM.23.1380.1	112.09	0	112.09	0	-6.8214	6282.5	19296	2.5251	0.005784	0.99422	0.011568	0.015753	False
LmxM.17.0430.1_38_0.120193531958238_466-485_1	LmxM.17.0430.1	112.09	0	112.09	0	-6.8214	6282.5	19296	2.5251	0.005784	0.99422	0.011568	0.015753	False
Non-targeting-718	Non-target-113	112.09	0	112.09	0	-6.8214	6282.5	19296	2.5251	0.005784	0.99422	0.011568	0.015753	False
Non-targeting-713	Non-target-138	112.09	2.1899	112.09	2.1899	-5.1479	6039.4	19296	2.5251	0.005784	0.99422	0.011568	0.015753	False
LmxM.34.1690.1_29_0.0208333333333333_24-43_1	LmxM.34.1690.1	112.09	2.1899	112.09	2.1899	-5.1479	6039.4	19296	2.5251	0.005784	0.99422	0.011568	0.015753	False
LmxM.17.0360.1_29_0.138433515482696_69-88_1	LmxM.17.0360.1	112.09	0	112.09	0	-6.8214	6282.5	19296	2.5251	0.005784	0.99422	0.011568	0.015753	False
LmxM.36.1630.1_0_0.176111767020858_891-910_1	LmxM.36.1630.1	112.09	0	112.09	0	-6.8214	6282.5	19296	2.5251	0.005784	0.99422	0.011568	0.015753	False
LmxM.31.0985.1_71_0.454471544715447_549-568_1	LmxM.31.0985.1	112.09	0	112.09	0	-6.8214	6282.5	19296	2.5251	0.005784	0.99422	0.011568	0.015753	False
LmxM.25.2350.1_52_0.340639269406393_368-387_1	LmxM.25.2350.1	112.09	0	112.09	0	-6.8214	6282.5	19296	2.5251	0.005784	0.99422	0.011568	0.015753	False
LmxM.26.0330.1_52_0.281365998515219_376-395_1	LmxM.26.0330.1	112.09	0	112.09	0	-6.8214	6282.5	19296	2.5251	0.005784	0.99422	0.011568	0.015753	False
LmxM.33.3660.1_52_0.309299895506792_585-604_1	LmxM.33.3660.1	112.09	2.1899	112.09	2.1899	-5.1479	6039.4	19296	2.5251	0.005784	0.99422	0.011568	0.015753	False
LmxM.24.1990.1_57_0.394711992445703_412-431_1	LmxM.24.1990.1	112.09	0	112.09	0	-6.8214	6282.5	19296	2.5251	0.005784	0.99422	0.011568	0.015753	False
LmxM.32.0510.1_19_0.0157303370786517_49-30_0	LmxM.32.0510.1	112.09	0	112.09	0	-6.8214	6282.5	19296	2.5251	0.005784	0.99422	0.011568	0.015753	False
LmxM.27.1630.1_14_0.303393213572854_753-772_1	LmxM.27.1630.1	112.09	0	112.09	0	-6.8214	6282.5	19296	2.5251	0.005784	0.99422	0.011568	0.015753	False
LmxM.32.0540.1_29_0.314597970335675_394-413_1	LmxM.32.0540.1	112.09	0	112.09	0	-6.8214	6282.5	19296	2.5251	0.005784	0.99422	0.011568	0.015753	False
LmxM.31.1890.1_38_0.110747408619749_402-421_1	LmxM.31.1890.1	112.09	0	112.09	0	-6.8214	6282.5	19296	2.5251	0.005784	0.99422	0.011568	0.015753	False
LmxM.14.1140.1_43_0.0451977401129944_61-80_1	LmxM.14.1140.1	112.09	2.1899	112.09	2.1899	-5.1479	6039.4	19296	2.5251	0.005784	0.99422	0.011568	0.015753	False
LmxM.32.1270.1_52_0.272910372608258_265-284_1	LmxM.32.1270.1	112.09	0	112.09	0	-6.8214	6282.5	19296	2.5251	0.005784	0.99422	0.011568	0.015753	False
LmxM.34.4280.1_38_0.183557183557184_445-464_1	LmxM.34.4280.1	112.09	2.1899	112.09	2.1899	-5.1479	6039.4	19296	2.5251	0.005784	0.99422	0.011568	0.015753	False
LmxM.34.3820.1_29_0.123781676413255_122-141_1	LmxM.34.3820.1	112.09	0	112.09	0	-6.8214	6282.5	19296	2.5251	0.005784	0.99422	0.011568	0.015753	False
LmxM.36.4720.1_29_0.0652472527472528_291-272_0	LmxM.36.4720.1	112.09	0	112.09	0	-6.8214	6282.5	19296	2.5251	0.005784	0.99422	0.011568	0.015753	False
LmxM.22.1310.1_33_0.297754447360747_1016-1035_1	LmxM.22.1310.1	112.09	0	112.09	0	-6.8214	6282.5	19296	2.5251	0.005784	0.99422	0.011568	0.015753	False
LmxM.24.0365.1_52_0.0870206489675516_107-126_1	LmxM.24.0365.1	112.09	0	112.09	0	-6.8214	6282.5	19296	2.5251	0.005784	0.99422	0.011568	0.015753	False
LmxM.24.1980.1_63_0.453183520599251_369-350_0	LmxM.24.1980.1	112.09	0	112.09	0	-6.8214	6282.5	19296	2.5251	0.005784	0.99422	0.011568	0.015753	False
LmxM.23.0070.1_46_0.0560560560560561_59-40_0	LmxM.23.0070.1	112.09	0	112.09	0	-6.8214	6282.5	19296	2.5251	0.005784	0.99422	0.011568	0.015753	False
LmxM.20.0850.1_14_0.0858714043993232_398-417_1	LmxM.20.0850.1	112.09	2.1899	112.09	2.1899	-5.1479	6039.4	19296	2.5251	0.005784	0.99422	0.011568	0.015753	False
LmxM.36.6590.1_38_0.133025166923472_252-271_1	LmxM.36.6590.1	112.09	0	112.09	0	-6.8214	6282.5	19296	2.5251	0.005784	0.99422	0.011568	0.015753	False
LmxM.23.1010.1_29_0.0864650168041552_277-296_1	LmxM.23.1010.1	112.09	0	112.09	0	-6.8214	6282.5	19296	2.5251	0.005784	0.99422	0.011568	0.015753	False
LmxM.30.0310.1_29_0.138350142229118_532-551_1	LmxM.30.0310.1	112.09	0	112.09	0	-6.8214	6282.5	19296	2.5251	0.005784	0.99422	0.011568	0.015753	False
LmxM.25.0350.1_29_0.0987162461266047_220-239_1	LmxM.25.0350.1	112.09	0	112.09	0	-6.8214	6282.5	19296	2.5251	0.005784	0.99422	0.011568	0.015753	False
LmxM.24.0250.1_38_0.163916391639164_291-310_1	LmxM.24.0250.1	112.09	0	112.09	0	-6.8214	6282.5	19296	2.5251	0.005784	0.99422	0.011568	0.015753	False
LmxM.12.0120.1_14_0.134412747365716_512-531_1	LmxM.12.0120.1	112.09	0	112.09	0	-6.8214	6282.5	19296	2.5251	0.005784	0.99422	0.011568	0.015753	False
LmxM.30.0650.1_86_0.429563492063492_423-442_1	LmxM.30.0650.1	112.09	0	112.09	0	-6.8214	6282.5	19296	2.5251	0.005784	0.99422	0.011568	0.015753	False
LmxM.07.0870.1_29_0.486148346738159_541-560_1	LmxM.07.0870.1	112.09	0	112.09	0	-6.8214	6282.5	19296	2.5251	0.005784	0.99422	0.011568	0.015753	False
LmxM.09.1290.1_14_0.277972027972028_483-464_0	LmxM.09.1290.1	223.54	4.3797	223.54	4.3797	-5.3833	24016	77208	2.5241	0.0057997	0.9942	0.011599	0.015794	False
LmxM.21.0835.1_33_0.385802469135802_380-361_0	LmxM.21.0835.1	223.54	4.3797	223.54	4.3797	-5.3833	24016	77208	2.5241	0.0057997	0.9942	0.011599	0.015794	False
LmxM.14.1460.1_29_0.146572104018913_65-46_0	LmxM.14.1460.1	223.54	4.3797	223.54	4.3797	-5.3833	24016	77208	2.5241	0.0057997	0.9942	0.011599	0.015794	False
LmxM.15.0940.1_38_0.171970965940815_613-632_1	LmxM.15.0940.1	334.99	6.5696	334.99	6.5696	-5.472	53928	1.7413e+05	2.5238	0.0058044	0.9942	0.011609	0.015806	False
LmxM.06.1270.1_89_0.484547461368653_429-448_1	LmxM.06.1270.1	222.89	4.3797	222.89	4.3797	-5.3791	23874	76759	2.5231	0.0058166	0.99418	0.011633	0.015817	False
LmxM.27.0900.1_48_0.204081632653061_128-109_0	LmxM.27.0900.1	222.89	4.3797	222.89	4.3797	-5.3791	23874	76759	2.5231	0.0058166	0.99418	0.011633	0.015817	False
Non-targeting-620	Non-target-75	222.89	4.3797	222.89	4.3797	-5.3791	23874	76759	2.5231	0.0058166	0.99418	0.011633	0.015817	False
LmxM.22.0480.1_38_0.194007490636704_255-274_1	LmxM.22.0480.1	111.45	0	111.45	0	-6.8131	6210.1	19073	2.523	0.0058179	0.99418	0.011636	0.015817	False
LmxM.28.2480.1_14_0.323464912280702_291-310_1	LmxM.28.2480.1	111.45	0	111.45	0	-6.8131	6210.1	19073	2.523	0.0058179	0.99418	0.011636	0.015817	False
Non-targeting-118	Non-target-80	111.45	0	111.45	0	-6.8131	6210.1	19073	2.523	0.0058179	0.99418	0.011636	0.015817	False
LmxM.30.0440a.1_43_0.250493096646943_123-142_1	LmxM.30.0440a.1	111.45	2.1899	111.45	2.1899	-5.1396	5968.4	19073	2.523	0.0058179	0.99418	0.011636	0.015817	False
LmxM.24.0500.1_43_0.0683403068340307_39-58_1	LmxM.24.0500.1	111.45	0	111.45	0	-6.8131	6210.1	19073	2.523	0.0058179	0.99418	0.011636	0.015817	False
LmxM.32.1130.1_57_0.387914230019493_786-805_1	LmxM.32.1130.1	111.45	0	111.45	0	-6.8131	6210.1	19073	2.523	0.0058179	0.99418	0.011636	0.015817	False
Non-targeting-684	Non-target-73	111.45	0	111.45	0	-6.8131	6210.1	19073	2.523	0.0058179	0.99418	0.011636	0.015817	False
LmxM.27.0920.1_57_0.467098166127292_428-447_1	LmxM.27.0920.1	111.45	0	111.45	0	-6.8131	6210.1	19073	2.523	0.0058179	0.99418	0.011636	0.015817	False
LmxM.15.0100.1_33_0.0707964601769911_128-109_0	LmxM.15.0100.1	111.45	0	111.45	0	-6.8131	6210.1	19073	2.523	0.0058179	0.99418	0.011636	0.015817	False
LmxM.28.1520.1_43_0.300155520995334_585-566_0	LmxM.28.1520.1	111.45	0	111.45	0	-6.8131	6210.1	19073	2.523	0.0058179	0.99418	0.011636	0.015817	False
LmxM.20.1320.1_33_0.0163551401869159_30-11_0	LmxM.20.1320.1	111.45	0	111.45	0	-6.8131	6210.1	19073	2.523	0.0058179	0.99418	0.011636	0.015817	False
LmxM.30.0460.1_38_0.0611189468735308_123-142_1	LmxM.30.0460.1-LmxM.30.0460a.1-LmxM.30.0460c.1-LmxM.30.0460e.1	111.45	0	111.45	0	-6.8131	6210.1	19073	2.523	0.0058179	0.99418	0.011636	0.015817	False
LmxM.24.0970.1_38_0.0975177304964539_216-235_1	LmxM.24.0970.1	111.45	0	111.45	0	-6.8131	6210.1	19073	2.523	0.0058179	0.99418	0.011636	0.015817	False
LmxM.10.0195.1_57_0.33033033033033_214-233_1	LmxM.10.0195.1	111.45	0	111.45	0	-6.8131	6210.1	19073	2.523	0.0058179	0.99418	0.011636	0.015817	False
LmxM.36.4320.1_29_0.204965183166818_1345-1364_1	LmxM.36.4320.1	111.45	0	111.45	0	-6.8131	6210.1	19073	2.523	0.0058179	0.99418	0.011636	0.015817	False
LmxM.29.2780.1_14_0.283185840707965_294-275_0	LmxM.29.2780.1	111.45	0	111.45	0	-6.8131	6210.1	19073	2.523	0.0058179	0.99418	0.011636	0.015817	False
LmxM.15.0820.1_38_0.0815602836879433_247-266_1	LmxM.15.0820.1	111.45	0	111.45	0	-6.8131	6210.1	19073	2.523	0.0058179	0.99418	0.011636	0.015817	False
LmxM.28.0650.1_52_0.137037037037037_139-158_1	LmxM.28.0650.1	111.45	0	111.45	0	-6.8131	6210.1	19073	2.523	0.0058179	0.99418	0.011636	0.015817	False
LmxM.36.3800.1_29_0.154320987654321_169-188_1	LmxM.36.3800.1	111.45	0	111.45	0	-6.8131	6210.1	19073	2.523	0.0058179	0.99418	0.011636	0.015817	False
LmxM.34.4910.1_14_0.207187385405207_558-577_1	LmxM.34.4910.1	111.45	0	111.45	0	-6.8131	6210.1	19073	2.523	0.0058179	0.99418	0.011636	0.015817	False
LmxM.30.1250.1_43_0.285059578368469_939-920_0	LmxM.30.1250.1	111.45	0	111.45	0	-6.8131	6210.1	19073	2.523	0.0058179	0.99418	0.011636	0.015817	False
LmxM.18.1110.1_43_0.142745098039216_357-376_1	LmxM.18.1110.1	111.45	2.1899	111.45	2.1899	-5.1396	5968.4	19073	2.523	0.0058179	0.99418	0.011636	0.015817	False
LmxM.32.0520.1_29_0.0123809523809524_45102_1	LmxM.32.0520.1	111.45	0	111.45	0	-6.8131	6210.1	19073	2.523	0.0058179	0.99418	0.011636	0.015817	False
LmxM.19.0620.1_52_0.225213100044863_498-517_1	LmxM.19.0620.1	111.45	0	111.45	0	-6.8131	6210.1	19073	2.523	0.0058179	0.99418	0.011636	0.015817	False
LmxM.32.3050.1_29_0.100048804294778_201-220_1	LmxM.32.3050.1	111.45	0	111.45	0	-6.8131	6210.1	19073	2.523	0.0058179	0.99418	0.011636	0.015817	False
LmxM.33.1720.1_33_0.294685990338164_186-167_0	LmxM.33.1720.1	111.45	0	111.45	0	-6.8131	6210.1	19073	2.523	0.0058179	0.99418	0.011636	0.015817	False
LmxM.36.1640.1_67_0.415830546265329_370-389_1	LmxM.36.1640.1	111.45	0	111.45	0	-6.8131	6210.1	19073	2.523	0.0058179	0.99418	0.011636	0.015817	False
LmxM.33.3020.1_29_0.139096406972608_385-404_1	LmxM.33.3020.1	111.45	0	111.45	0	-6.8131	6210.1	19073	2.523	0.0058179	0.99418	0.011636	0.015817	False
LmxM.33.2670.1_43_0.0752_149-130_0	LmxM.33.2670.1	111.45	0	111.45	0	-6.8131	6210.1	19073	2.523	0.0058179	0.99418	0.011636	0.015817	False
LmxM.34.0560.1_38_0.126341613002147_405-424_1	LmxM.34.0560.1	111.45	0	111.45	0	-6.8131	6210.1	19073	2.523	0.0058179	0.99418	0.011636	0.015817	False
LmxM.33.0090.1_29_0.445190156599553_789-808_1	LmxM.33.0090.1	111.45	0	111.45	0	-6.8131	6210.1	19073	2.523	0.0058179	0.99418	0.011636	0.015817	False
LmxM.31.2610.1_0_0.121454788121455_357-376_1	LmxM.31.2610.1	111.45	0	111.45	0	-6.8131	6210.1	19073	2.523	0.0058179	0.99418	0.011636	0.015817	False
LmxM.24.1450.1_14_0.162534435261708_286-305_1	LmxM.24.1450.1	111.45	0	111.45	0	-6.8131	6210.1	19073	2.523	0.0058179	0.99418	0.011636	0.015817	False
LmxM.24.0540.1_57_0.265658747300216_378-359_0	LmxM.24.0540.1	111.45	0	111.45	0	-6.8131	6210.1	19073	2.523	0.0058179	0.99418	0.011636	0.015817	False
LmxM.01.0700.1_43_0.390013495276653_284-303_1	LmxM.01.0700.1	111.45	2.1899	111.45	2.1899	-5.1396	5968.4	19073	2.523	0.0058179	0.99418	0.011636	0.015817	False
LmxM.31.0950.1_43_0.089126559714795_241-260_1	LmxM.31.0950.1	111.45	0	111.45	0	-6.8131	6210.1	19073	2.523	0.0058179	0.99418	0.011636	0.015817	False
LmxM.36.2560.1_43_0.237684286227976_656-675_1	LmxM.36.2560.1	111.45	0	111.45	0	-6.8131	6210.1	19073	2.523	0.0058179	0.99418	0.011636	0.015817	False
LmxM.32.3070partial.1_52_0.204134366925065_546-565_1	LmxM.32.3070.1-LmxM.32.3070partial.1	111.45	0	111.45	0	-6.8131	6210.1	19073	2.523	0.0058179	0.99418	0.011636	0.015817	False
LmxM.09.1390.1_38_0.174288617886179_340-359_1	LmxM.09.1390.1	111.45	0	111.45	0	-6.8131	6210.1	19073	2.523	0.0058179	0.99418	0.011636	0.015817	False
LmxM.09.1240.1_19_0.00807754442649435_67-48_0	LmxM.09.1240.1	111.45	2.1899	111.45	2.1899	-5.1396	5968.4	19073	2.523	0.0058179	0.99418	0.011636	0.015817	False
LmxM.12.0680.1_48_0.436754176610979_555-536_0	LmxM.12.0680.1	111.45	2.1899	111.45	2.1899	-5.1396	5968.4	19073	2.523	0.0058179	0.99418	0.011636	0.015817	False
LmxM.27.1650.1_29_0.051994851994852_195-214_1	LmxM.27.1650.1	111.45	0	111.45	0	-6.8131	6210.1	19073	2.523	0.0058179	0.99418	0.011636	0.015817	False
LmxM.29.3090.1_71_0.325325325325325_316-335_1	LmxM.29.3090.1	111.45	2.1899	111.45	2.1899	-5.1396	5968.4	19073	2.523	0.0058179	0.99418	0.011636	0.015817	False
LmxM.09.1160.1_14_0.273423423423423_601-620_1	LmxM.09.1160.1	111.45	0	111.45	0	-6.8131	6210.1	19073	2.523	0.0058179	0.99418	0.011636	0.015817	False
LmxM.11.0070.1_43_0.275965024525485_1287-1306_1	LmxM.11.0070.1	333.69	6.5696	333.69	6.5696	-5.4665	53504	1.7278e+05	2.5224	0.0058271	0.99417	0.011654	0.015842	False
LmxM.24.0730.1_67_0.444871794871795_690-709_1	LmxM.24.0730.1	222.24	4.3797	222.24	4.3797	-5.3749	23732	76311	2.522	0.0058337	0.99417	0.011667	0.015859	False
LmxM.08.0530.1_29_0.0183333333333333_81-100_1	LmxM.08.0530.1	443.84	8.7595	443.84	8.7595	-5.5103	94647	3.0667e+05	2.5216	0.0058407	0.99416	0.011681	0.015878	False
LmxM.32.2130.1_29_0.252525252525253_691-710_1	LmxM.32.2130.1	110.8	0	110.8	0	-6.8047	6138.1	18851	2.5209	0.0058521	0.99415	0.011704	0.015879	False
LmxM.27.2380.1_43_0.230994152046784_73-92_1	LmxM.27.2380.1	110.8	0	110.8	0	-6.8047	6138.1	18851	2.5209	0.0058521	0.99415	0.011704	0.015879	False
LmxM.30.2440.1_34_0.0909090909090909_63-44_0	LmxM.30.2440.1	110.8	0	110.8	0	-6.8047	6138.1	18851	2.5209	0.0058521	0.99415	0.011704	0.015879	False
LmxM.24.1070.1_14_0.241484426772697_1817-1836_1	LmxM.24.1070.1	110.8	0	110.8	0	-6.8047	6138.1	18851	2.5209	0.0058521	0.99415	0.011704	0.015879	False
LmxM.33.3040.1_38_0.06_111-92_0	LmxM.33.3040.1	110.8	2.1899	110.8	2.1899	-5.1313	5897.8	18851	2.5209	0.0058521	0.99415	0.011704	0.015879	False
LmxM.04.0500.1_0_0.189300411522634_1698-1717_1	LmxM.04.0500.1	110.8	0	110.8	0	-6.8047	6138.1	18851	2.5209	0.0058521	0.99415	0.011704	0.015879	False
LmxM.34.2490.1_29_0.412756449319521_2028-2047_1	LmxM.34.2490.1	110.8	0	110.8	0	-6.8047	6138.1	18851	2.5209	0.0058521	0.99415	0.011704	0.015879	False
LmxM.26.0300.1_29_0.151276276276276_396-415_1	LmxM.26.0300.1	110.8	0	110.8	0	-6.8047	6138.1	18851	2.5209	0.0058521	0.99415	0.011704	0.015879	False
LmxM.29.0420.1_38_0.145322434150772_156-175_1	LmxM.29.0420.1	110.8	0	110.8	0	-6.8047	6138.1	18851	2.5209	0.0058521	0.99415	0.011704	0.015879	False
LmxM.30.1350.1_38_0.139462163852408_220-239_1	LmxM.30.1350.1	110.8	0	110.8	0	-6.8047	6138.1	18851	2.5209	0.0058521	0.99415	0.011704	0.015879	False
LmxM.34.2540.1_57_0.259259259259259_176-157_0	LmxM.34.2540.1	110.8	0	110.8	0	-6.8047	6138.1	18851	2.5209	0.0058521	0.99415	0.011704	0.015879	False
LmxM.24.1200.1_14_0.388717948717949_372-391_1	LmxM.24.1200.1	110.8	0	110.8	0	-6.8047	6138.1	18851	2.5209	0.0058521	0.99415	0.011704	0.015879	False
LmxM.15.0820.1_19_0.172469374597034_529-548_1	LmxM.15.0820.1	110.8	0	110.8	0	-6.8047	6138.1	18851	2.5209	0.0058521	0.99415	0.011704	0.015879	False
LmxM.19.0985.1_52_0.223246287762417_433-452_1	LmxM.19.0985.1	110.8	0	110.8	0	-6.8047	6138.1	18851	2.5209	0.0058521	0.99415	0.011704	0.015879	False
LmxM.24.2240.1_34_0.119363395225464_142-123_0	LmxM.24.2240.1	110.8	0	110.8	0	-6.8047	6138.1	18851	2.5209	0.0058521	0.99415	0.011704	0.015879	False
LmxM.30.1320.1_29_0.432151668614466_3323-3342_1	LmxM.30.1320.1	110.8	0	110.8	0	-6.8047	6138.1	18851	2.5209	0.0058521	0.99415	0.011704	0.015879	False
LmxM.25.0110.1_60_0.143859649122807_195-214_1	LmxM.25.0110.1	110.8	0	110.8	0	-6.8047	6138.1	18851	2.5209	0.0058521	0.99415	0.011704	0.015879	False
LmxM.34.4270.1_57_0.358823529411765_191-172_0	LmxM.34.4270.1	110.8	0	110.8	0	-6.8047	6138.1	18851	2.5209	0.0058521	0.99415	0.011704	0.015879	False
LmxM.30.1410.1_14_0.215873015873016_1557-1576_1	LmxM.30.1410.1	110.8	2.1899	110.8	2.1899	-5.1313	5897.8	18851	2.5209	0.0058521	0.99415	0.011704	0.015879	False
LmxM.36.4280.1_14_0.381184103811841_937-956_1	LmxM.36.4280.1	110.8	0	110.8	0	-6.8047	6138.1	18851	2.5209	0.0058521	0.99415	0.011704	0.015879	False
LmxM.33.2476.1_29_0.024822695035461_23-42_1	LmxM.33.2476.1	110.8	0	110.8	0	-6.8047	6138.1	18851	2.5209	0.0058521	0.99415	0.011704	0.015879	False
LmxM.30.1230.1_29_0.459259259259259_1233-1252_1	LmxM.30.1230.1	110.8	0	110.8	0	-6.8047	6138.1	18851	2.5209	0.0058521	0.99415	0.011704	0.015879	False
LmxM.06.0590.1_29_0.15127528583993_681-700_1	LmxM.06.0590.1	110.8	0	110.8	0	-6.8047	6138.1	18851	2.5209	0.0058521	0.99415	0.011704	0.015879	False
LmxM.06.1210.1_33_0.295221843003413_522-503_0	LmxM.06.1210.1	110.8	0	110.8	0	-6.8047	6138.1	18851	2.5209	0.0058521	0.99415	0.011704	0.015879	False
LmxM.27.0660.1_43_0.263916175507531_397-416_1	LmxM.27.0660.1	110.8	0	110.8	0	-6.8047	6138.1	18851	2.5209	0.0058521	0.99415	0.011704	0.015879	False
LmxM.14.0670.1_57_0.423728813559322_378-359_0	LmxM.14.0670.1	110.8	0	110.8	0	-6.8047	6138.1	18851	2.5209	0.0058521	0.99415	0.011704	0.015879	False
LmxM.19.1620.1_46_0.162891046386192_147-166_1	LmxM.19.1620.1	110.8	0	110.8	0	-6.8047	6138.1	18851	2.5209	0.0058521	0.99415	0.011704	0.015879	False
LmxM.31.3700.1_43_0.279795158286778_595-614_1	LmxM.31.3700.1	110.8	0	110.8	0	-6.8047	6138.1	18851	2.5209	0.0058521	0.99415	0.011704	0.015879	False
LmxM.36.3780.1_14_0.218717139852787_202-221_1	LmxM.36.3780.1	110.8	0	110.8	0	-6.8047	6138.1	18851	2.5209	0.0058521	0.99415	0.011704	0.015879	False
LmxM.32.1955.1_43_0.111111111111111_17-36_1	LmxM.32.1955.1	110.8	0	110.8	0	-6.8047	6138.1	18851	2.5209	0.0058521	0.99415	0.011704	0.015879	False
LmxM.36.6080.1_38_0.107085346215781_126-145_1	LmxM.36.6080.1	110.8	0	110.8	0	-6.8047	6138.1	18851	2.5209	0.0058521	0.99415	0.011704	0.015879	False
LmxM.26.0330.1_49_0.33184855233853_452-433_0	LmxM.26.0330.1	110.8	0	110.8	0	-6.8047	6138.1	18851	2.5209	0.0058521	0.99415	0.011704	0.015879	False
LmxM.28.2820.1_43_0.177240684793555_342-361_1	LmxM.28.2820.1	110.8	0	110.8	0	-6.8047	6138.1	18851	2.5209	0.0058521	0.99415	0.011704	0.015879	False
LmxM.20.0380.1_29_0.0710250201775626_85-104_1	LmxM.20.0380.1	110.8	0	110.8	0	-6.8047	6138.1	18851	2.5209	0.0058521	0.99415	0.011704	0.015879	False
LmxM.25.1660.1_29_0.32952182952183_962-943_0	LmxM.25.1660.1	110.8	2.1899	110.8	2.1899	-5.1313	5897.8	18851	2.5209	0.0058521	0.99415	0.011704	0.015879	False
LmxM.34.3550.1_43_0.283424908424908_612-631_1	LmxM.34.3550.1	110.8	0	110.8	0	-6.8047	6138.1	18851	2.5209	0.0058521	0.99415	0.011704	0.015879	False
LmxM.22.1550.1_19_0.0858995137763371_162-143_0	LmxM.22.1550.1	110.8	0	110.8	0	-6.8047	6138.1	18851	2.5209	0.0058521	0.99415	0.011704	0.015879	False
LmxM.20.0560.1_43_0.0390843104410944_62-81_1	LmxM.20.0560.1	110.8	0	110.8	0	-6.8047	6138.1	18851	2.5209	0.0058521	0.99415	0.011704	0.015879	False
LmxM.21.0300.1_52_0.342935528120713_247-266_1	LmxM.21.0300.1	110.8	0	110.8	0	-6.8047	6138.1	18851	2.5209	0.0058521	0.99415	0.011704	0.015879	False
LmxM.15.0500.1_38_0.0639496355202121_186-205_1	LmxM.15.0500.1	110.8	0	110.8	0	-6.8047	6138.1	18851	2.5209	0.0058521	0.99415	0.011704	0.015879	False
LmxM.34.2940.1_19_0.186985172981878_687-668_0	LmxM.34.2940.1	110.8	2.1899	110.8	2.1899	-5.1313	5897.8	18851	2.5209	0.0058521	0.99415	0.011704	0.015879	False
LmxM.34.5030.1_29_0.0175438596491228_24-43_1	LmxM.34.5030.1	110.8	0	110.8	0	-6.8047	6138.1	18851	2.5209	0.0058521	0.99415	0.011704	0.015879	False
LmxM.34.0610.1_29_0.032854482575153_240-259_1	LmxM.34.0610.1	110.8	0	110.8	0	-6.8047	6138.1	18851	2.5209	0.0058521	0.99415	0.011704	0.015879	False
LmxM.21.0190.1_43_0.265287356321839_570-589_1	LmxM.21.0190.1	110.8	0	110.8	0	-6.8047	6138.1	18851	2.5209	0.0058521	0.99415	0.011704	0.015879	False
LmxM.20.0090.1_29_0.0522522522522523_181-162_0	LmxM.20.0090.1	110.8	0	110.8	0	-6.8047	6138.1	18851	2.5209	0.0058521	0.99415	0.011704	0.015879	False
LmxM.25.1870.1_0_0.117283950617284_130-149_1	LmxM.25.1870.1	110.8	0	110.8	0	-6.8047	6138.1	18851	2.5209	0.0058521	0.99415	0.011704	0.015879	False
LmxM.24.1640.1_14_0.238505747126437_409-428_1	LmxM.24.1640.1	110.8	0	110.8	0	-6.8047	6138.1	18851	2.5209	0.0058521	0.99415	0.011704	0.015879	False
LmxM.26.0060.1_67_0.222222222222222_42-61_1	LmxM.26.0060.1	110.8	0	110.8	0	-6.8047	6138.1	18851	2.5209	0.0058521	0.99415	0.011704	0.015879	False
LmxM.05.0170.1_29_0.102664919178681_228-247_1	LmxM.05.0170.1	110.8	2.1899	110.8	2.1899	-5.1313	5897.8	18851	2.5209	0.0058521	0.99415	0.011704	0.015879	False
LmxM.32.3010.1_29_0.0483045425463852_146-165_1	LmxM.32.3010.1	110.8	0	110.8	0	-6.8047	6138.1	18851	2.5209	0.0058521	0.99415	0.011704	0.015879	False
LmxM.23.1250.1_19_0.123311225743061_495-514_1	LmxM.23.1250.1	110.8	0	110.8	0	-6.8047	6138.1	18851	2.5209	0.0058521	0.99415	0.011704	0.015879	False
LmxM.28.1430.1_29_0.498563218390805_687-706_1	LmxM.28.1430.1	110.8	0	110.8	0	-6.8047	6138.1	18851	2.5209	0.0058521	0.99415	0.011704	0.015879	False
LmxM.31.3430.1_33_0.141975308641975_354-335_0	LmxM.31.3430.1	110.8	0	110.8	0	-6.8047	6138.1	18851	2.5209	0.0058521	0.99415	0.011704	0.015879	False
LmxM.26.2130.1_57_0.429312581063554_326-345_1	LmxM.26.2130.1	110.8	0	110.8	0	-6.8047	6138.1	18851	2.5209	0.0058521	0.99415	0.011704	0.015879	False
LmxM.03.0120.1_43_0.194744420446364_534-553_1	LmxM.03.0120.1	331.75	6.5696	331.75	6.5696	-5.4581	52870	1.7076e+05	2.5204	0.0058615	0.99414	0.011723	0.015904	False
LmxM.36.5160.1_43_0.219081272084806_375-356_0	LmxM.36.5160.1	220.95	4.3797	220.95	4.3797	-5.3665	23451	75419	2.52	0.0058682	0.99413	0.011736	0.015921	False
LmxM.15.0330.1_14_0.0316498316498317_83-102_1	LmxM.15.0330.1	220.95	4.3797	220.95	4.3797	-5.3665	23451	75419	2.52	0.0058682	0.99413	0.011736	0.015921	False
Non-targeting-248	Non-target-21	330.45	6.5696	330.45	6.5696	-5.4524	52449	1.6942e+05	2.519	0.0058846	0.99412	0.011769	0.015943	False
LmxM.25.0430.1_52_0.247871643745907_750-769_1	LmxM.25.0430.1	330.45	6.5696	330.45	6.5696	-5.4524	52449	1.6942e+05	2.519	0.0058846	0.99412	0.011769	0.015943	False
LmxM.31.2060.1_52_0.317395264116576_694-713_1	LmxM.31.2060.1	220.3	4.3797	220.3	4.3797	-5.3623	23311	74976	2.5189	0.0058855	0.99411	0.011771	0.015943	False
LmxM.36.1830.1_14_0.183750949126803_474-493_1	LmxM.36.1830.1	220.3	4.3797	220.3	4.3797	-5.3623	23311	74976	2.5189	0.0058855	0.99411	0.011771	0.015943	False
LmxM.23.1230.1_52_0.132478632478632_23-42_1	LmxM.23.1230.1	110.15	2.1899	110.15	2.1899	-5.1229	5827.7	18631	2.5189	0.0058868	0.99411	0.011774	0.015943	False
LmxM.19.1010.1_29_0.075095785440613_189-208_1	LmxM.19.1010.1	110.15	0	110.15	0	-6.7964	6066.5	18631	2.5189	0.0058868	0.99411	0.011774	0.015943	False
LmxM.25.1440.1_49_0.322200392927308_497-478_0	LmxM.25.1440.1	110.15	0	110.15	0	-6.7964	6066.5	18631	2.5189	0.0058868	0.99411	0.011774	0.015943	False
LmxM.34.3110.1_0_0.154781647318961_273-292_1	LmxM.34.3110.1	110.15	0	110.15	0	-6.7964	6066.5	18631	2.5189	0.0058868	0.99411	0.011774	0.015943	False
Non-targeting-566	Non-target-81	110.15	0	110.15	0	-6.7964	6066.5	18631	2.5189	0.0058868	0.99411	0.011774	0.015943	False
LmxM.33.0690.1_57_0.417414423396477_2507-2526_1	LmxM.33.0690.1	110.15	0	110.15	0	-6.7964	6066.5	18631	2.5189	0.0058868	0.99411	0.011774	0.015943	False
LmxM.27.0080.1_29_0.496753246753247_462-443_0	LmxM.27.0080.1	110.15	0	110.15	0	-6.7964	6066.5	18631	2.5189	0.0058868	0.99411	0.011774	0.015943	False
LmxM.02.0320.1_38_0.111794871794872_102-121_1	LmxM.02.0320.1	110.15	0	110.15	0	-6.7964	6066.5	18631	2.5189	0.0058868	0.99411	0.011774	0.015943	False
LmxM.34.4870.1_19_0.0743333333333333_217-236_1	LmxM.34.4870.1	110.15	0	110.15	0	-6.7964	6066.5	18631	2.5189	0.0058868	0.99411	0.011774	0.015943	False
LmxM.36.5620.1_0_0.00848484848484849_21-40_1	LmxM.36.5620.1	110.15	0	110.15	0	-6.7964	6066.5	18631	2.5189	0.0058868	0.99411	0.011774	0.015943	False
LmxM.24.0640.1_52_0.15282583621684_255-274_1	LmxM.24.0640.1	110.15	0	110.15	0	-6.7964	6066.5	18631	2.5189	0.0058868	0.99411	0.011774	0.015943	False
LmxM.26.2380.1_14_0.176152832674572_2663-2682_1	LmxM.26.2380.1	110.15	0	110.15	0	-6.7964	6066.5	18631	2.5189	0.0058868	0.99411	0.011774	0.015943	False
LmxM.36.1580.1_29_0.1372334609076_758-739_0	LmxM.36.1580.1	110.15	0	110.15	0	-6.7964	6066.5	18631	2.5189	0.0058868	0.99411	0.011774	0.015943	False
LmxM.26.2360.1_33_0.037037037037037_83-64_0	LmxM.26.2360.1	110.15	0	110.15	0	-6.7964	6066.5	18631	2.5189	0.0058868	0.99411	0.011774	0.015943	False
LmxM.30.1530.1_29_0.159793052475979_1076-1095_1	LmxM.30.1530.1	110.15	2.1899	110.15	2.1899	-5.1229	5827.7	18631	2.5189	0.0058868	0.99411	0.011774	0.015943	False
LmxM.20.0130.1_29_0.176029962546816_229-248_1	LmxM.20.0130.1	110.15	0	110.15	0	-6.7964	6066.5	18631	2.5189	0.0058868	0.99411	0.011774	0.015943	False
LmxM.34.4620.1_43_0.032183908045977_21-40_1	LmxM.34.4620.1	110.15	0	110.15	0	-6.7964	6066.5	18631	2.5189	0.0058868	0.99411	0.011774	0.015943	False
LmxM.13.1550.1_19_0.14116652578191_508-489_0	LmxM.13.1550.1	110.15	0	110.15	0	-6.7964	6066.5	18631	2.5189	0.0058868	0.99411	0.011774	0.015943	False
LmxM.34.4670.1_29_0.132768361581921_229-248_1	LmxM.34.4670.1	110.15	0	110.15	0	-6.7964	6066.5	18631	2.5189	0.0058868	0.99411	0.011774	0.015943	False
LmxM.29.1200.1_0_0.046011254551473_133-152_1	LmxM.29.1200.1	110.15	0	110.15	0	-6.7964	6066.5	18631	2.5189	0.0058868	0.99411	0.011774	0.015943	False
LmxM.28.1620.1_0_0.162172723720203_411-430_1	LmxM.28.1620.1	110.15	0	110.15	0	-6.7964	6066.5	18631	2.5189	0.0058868	0.99411	0.011774	0.015943	False
LmxM.36.0060.1_57_0.0378250591016548_54-73_1	LmxM.36.0060.1	110.15	0	110.15	0	-6.7964	6066.5	18631	2.5189	0.0058868	0.99411	0.011774	0.015943	False
Non-targeting-526	Non-target-38	110.15	0	110.15	0	-6.7964	6066.5	18631	2.5189	0.0058868	0.99411	0.011774	0.015943	False
LmxM.29.3490.1_71_0.425876010781671_485-466_0	LmxM.29.3490.1	110.15	0	110.15	0	-6.7964	6066.5	18631	2.5189	0.0058868	0.99411	0.011774	0.015943	False
LmxM.36.5870.1_14_0.387353433835846_920-939_1	LmxM.36.5870.1	110.15	0	110.15	0	-6.7964	6066.5	18631	2.5189	0.0058868	0.99411	0.011774	0.015943	False
LmxM.27.1160.1_52_0.250579278384641_750-769_1	LmxM.27.1160.1	110.15	0	110.15	0	-6.7964	6066.5	18631	2.5189	0.0058868	0.99411	0.011774	0.015943	False
LmxM.19.1070.1_29_0.0355785837651123_99-118_1	LmxM.19.1070.1	110.15	0	110.15	0	-6.7964	6066.5	18631	2.5189	0.0058868	0.99411	0.011774	0.015943	False
LmxM.07.0550.1_14_0.316311139840552_1461-1480_1	LmxM.07.0550.1	110.15	0	110.15	0	-6.7964	6066.5	18631	2.5189	0.0058868	0.99411	0.011774	0.015943	False
LmxM.33.3160.1_14_0.163554046406338_280-299_1	LmxM.33.3160.1	110.15	0	110.15	0	-6.7964	6066.5	18631	2.5189	0.0058868	0.99411	0.011774	0.015943	False
LmxM.34.4890.1_38_0.103992571959146_105-124_1	LmxM.34.4890.1	110.15	0	110.15	0	-6.7964	6066.5	18631	2.5189	0.0058868	0.99411	0.011774	0.015943	False
LmxM.34.3440.1_71_0.248587570621469_79-98_1	LmxM.34.3440.1	110.15	2.1899	110.15	2.1899	-5.1229	5827.7	18631	2.5189	0.0058868	0.99411	0.011774	0.015943	False
LmxM.36.1820.1_14_0.236349751813669_615-634_1	LmxM.36.1820.1	110.15	0	110.15	0	-6.7964	6066.5	18631	2.5189	0.0058868	0.99411	0.011774	0.015943	False
LmxM.36.6200.1_38_0.0286410725167581_90-109_1	LmxM.36.6200.1	110.15	0	110.15	0	-6.7964	6066.5	18631	2.5189	0.0058868	0.99411	0.011774	0.015943	False
LmxM.22.0720.1_52_0.115712187958884_383-402_1	LmxM.22.0720.1	110.15	2.1899	110.15	2.1899	-5.1229	5827.7	18631	2.5189	0.0058868	0.99411	0.011774	0.015943	False
LmxM.22.1030.1_0_0.183156173344235_675-656_0	LmxM.22.1030.1	110.15	0	110.15	0	-6.7964	6066.5	18631	2.5189	0.0058868	0.99411	0.011774	0.015943	False
LmxM.31.3350.1_0_0.0313606474456247_117-136_1	LmxM.31.3350.1	110.15	0	110.15	0	-6.7964	6066.5	18631	2.5189	0.0058868	0.99411	0.011774	0.015943	False
LmxM.05.0500.1_0_0.183188405797101_313-332_1	LmxM.05.0500.1-LmxM.05.0510.1-LmxM.05.0510b.1	110.15	0	110.15	0	-6.7964	6066.5	18631	2.5189	0.0058868	0.99411	0.011774	0.015943	False
LmxM.16.0730.1_29_0.191780821917808_1098-1079_0	LmxM.16.0730.1	110.15	2.1899	110.15	2.1899	-5.1229	5827.7	18631	2.5189	0.0058868	0.99411	0.011774	0.015943	False
LmxM.28.1550.1_67_0.293055555555556_203-222_1	LmxM.28.1550.1	110.15	0	110.15	0	-6.7964	6066.5	18631	2.5189	0.0058868	0.99411	0.011774	0.015943	False
LmxM.36.1060.1_0_0.00830013280212483_21-40_1	LmxM.36.1060.1	110.15	0	110.15	0	-6.7964	6066.5	18631	2.5189	0.0058868	0.99411	0.011774	0.015943	False
LmxM.31.2610.1_43_0.363697030363697_1083-1102_1	LmxM.31.2610.1	110.15	0	110.15	0	-6.7964	6066.5	18631	2.5189	0.0058868	0.99411	0.011774	0.015943	False
LmxM.10.0960.1_14_0.3424204874019_825-844_1	LmxM.10.0960.1	110.15	0	110.15	0	-6.7964	6066.5	18631	2.5189	0.0058868	0.99411	0.011774	0.015943	False
LmxM.36.5890.1_29_0.138277919863598_806-825_1	LmxM.36.5890.1	110.15	2.1899	110.15	2.1899	-5.1229	5827.7	18631	2.5189	0.0058868	0.99411	0.011774	0.015943	False
LmxM.08_29.1070.1_29_0.176470588235294_202-183_0	LmxM.08_29.1070.1-LmxM.08_29.1090.1	110.15	0	110.15	0	-6.7964	6066.5	18631	2.5189	0.0058868	0.99411	0.011774	0.015943	False
LmxM.02.0160.1_43_0.391127391127391_957-976_1	LmxM.02.0160.1-LmxM.02.0170.1-LmxM.02.0200.1	110.15	0	110.15	0	-6.7964	6066.5	18631	2.5189	0.0058868	0.99411	0.011774	0.015943	False
LmxM.27.1770.1_0_0.0662837999521417_271-290_1	LmxM.27.1770.1	110.15	0	110.15	0	-6.7964	6066.5	18631	2.5189	0.0058868	0.99411	0.011774	0.015943	False
LmxM.34.1970.1_29_0.388388388388388_378-397_1	LmxM.34.1970.1	110.15	0	110.15	0	-6.7964	6066.5	18631	2.5189	0.0058868	0.99411	0.011774	0.015943	False
Non-targeting-14	Non-target-117	110.15	0	110.15	0	-6.7964	6066.5	18631	2.5189	0.0058868	0.99411	0.011774	0.015943	False
LmxM.02.0710.1_38_0.197229013854931_477-496_1	LmxM.02.0710.1	990.05	19.709	990.05	19.709	-5.5806	4.7078e+05	1.5408e+06	2.5187	0.0058894	0.99411	0.011779	0.01595	False
LmxM.34.3710.1_48_0.444444444444444_463-444_0	LmxM.34.3710.1	439.95	8.7595	439.95	8.7595	-5.4977	92963	3.0129e+05	2.5185	0.0058926	0.99411	0.011785	0.015958	False
LmxM.24.1130.1_14_0.285327924273158_840-859_1	LmxM.24.1130.1	219.65	4.3797	219.65	4.3797	-5.3581	23171	74533	2.5179	0.005903	0.9941	0.011806	0.015985	False
LmxM.32.2480.1_43_0.229591836734694_411-392_0	LmxM.32.2480.1	329.15	6.5696	329.15	6.5696	-5.4468	52030	1.6809e+05	2.5176	0.0059079	0.99409	0.011816	0.015998	False
LmxM.08_29.0500.1_29_0.0453781512605042_165-146_0	LmxM.08_29.0500.1	329.15	6.5696	329.15	6.5696	-5.4468	52030	1.6809e+05	2.5176	0.0059079	0.99409	0.011816	0.015998	False
LmxM.26.1310.1_43_0.298347910592809_303-322_1	LmxM.26.1310.1	219	4.3797	219	4.3797	-5.3539	23032	74092	2.5168	0.0059206	0.99408	0.011841	0.016012	False
LmxM.25.1910.1_29_0.192380952380952_195-214_1	LmxM.25.1910.1	219	4.3797	219	4.3797	-5.3539	23032	74092	2.5168	0.0059206	0.99408	0.011841	0.016012	False
LmxM.36.5020.1_33_0.310086682427108_783-802_1	LmxM.36.5020.1	219	4.3797	219	4.3797	-5.3539	23032	74092	2.5168	0.0059206	0.99408	0.011841	0.016012	False
LmxM.23.0960.1_29_0.129232236528374_264-283_1	LmxM.23.0960.1	219	4.3797	219	4.3797	-5.3539	23032	74092	2.5168	0.0059206	0.99408	0.011841	0.016012	False
LmxM.36.2500.1_38_0.0849382716049383_165-184_1	LmxM.36.2500.1	109.5	0	109.5	0	-6.7879	5995.3	18411	2.5168	0.0059218	0.99408	0.011844	0.016012	False
LmxM.27.0090.1_29_0.300730747611017_527-546_1	LmxM.27.0090.1	109.5	0	109.5	0	-6.7879	5995.3	18411	2.5168	0.0059218	0.99408	0.011844	0.016012	False
LmxM.36.6935.1_52_0.0612745098039216_15-34_1	LmxM.36.6935.1	109.5	0	109.5	0	-6.7879	5995.3	18411	2.5168	0.0059218	0.99408	0.011844	0.016012	False
LmxM.19.1050.1_29_0.121347201584943_483-502_1	LmxM.19.1050.1	109.5	0	109.5	0	-6.7879	5995.3	18411	2.5168	0.0059218	0.99408	0.011844	0.016012	False
LmxM.31.2940.1_52_0.141046831955923_246-265_1	LmxM.31.2940.1	109.5	0	109.5	0	-6.7879	5995.3	18411	2.5168	0.0059218	0.99408	0.011844	0.016012	False
LmxM.34.1770.1_38_0.182389937106918_119-100_0	LmxM.34.1770.1	109.5	0	109.5	0	-6.7879	5995.3	18411	2.5168	0.0059218	0.99408	0.011844	0.016012	False
LmxM.14.1430.1_19_0.0621082621082621_334-315_0	LmxM.14.1430.1	109.5	0	109.5	0	-6.7879	5995.3	18411	2.5168	0.0059218	0.99408	0.011844	0.016012	False
LmxM.31.3150.1_0_0.0560695262125035_393-412_1	LmxM.31.3150.1	109.5	2.1899	109.5	2.1899	-5.1144	5757.9	18411	2.5168	0.0059218	0.99408	0.011844	0.016012	False
LmxM.22.0870.1_48_0.239285714285714_211-192_0	LmxM.22.0870.1	109.5	0	109.5	0	-6.7879	5995.3	18411	2.5168	0.0059218	0.99408	0.011844	0.016012	False
LmxM.19.0380.1_14_0.324943530171023_2008-2027_1	LmxM.19.0380.1	109.5	0	109.5	0	-6.7879	5995.3	18411	2.5168	0.0059218	0.99408	0.011844	0.016012	False
LmxM.23.1055.1_74_0.296401515151515_303-322_1	LmxM.23.1055.1	109.5	0	109.5	0	-6.7879	5995.3	18411	2.5168	0.0059218	0.99408	0.011844	0.016012	False
LmxM.24.1040.1_43_0.370151216305062_1119-1138_1	LmxM.24.1040.1	109.5	0	109.5	0	-6.7879	5995.3	18411	2.5168	0.0059218	0.99408	0.011844	0.016012	False
LmxM.17.1410.1_57_0.494645247657296_732-751_1	LmxM.17.1410.1	109.5	0	109.5	0	-6.7879	5995.3	18411	2.5168	0.0059218	0.99408	0.011844	0.016012	False
LmxM.26.1620.1_81_0.433333333333333_548-567_1	LmxM.26.1620.1	109.5	0	109.5	0	-6.7879	5995.3	18411	2.5168	0.0059218	0.99408	0.011844	0.016012	False
LmxM.33.2340.1_43_0.0455743879472693_111-130_1	LmxM.33.2340.1	109.5	0	109.5	0	-6.7879	5995.3	18411	2.5168	0.0059218	0.99408	0.011844	0.016012	False
LmxM.11.0190.1_43_0.144808743169399_259-278_1	LmxM.11.0190.1	109.5	0	109.5	0	-6.7879	5995.3	18411	2.5168	0.0059218	0.99408	0.011844	0.016012	False
LmxM.20.0920.1_46_0.0538888888888889_94-113_1	LmxM.20.0920.1	109.5	0	109.5	0	-6.7879	5995.3	18411	2.5168	0.0059218	0.99408	0.011844	0.016012	False
LmxM.25.2110.1_38_0.179955703211517_318-337_1	LmxM.25.2110.1	109.5	0	109.5	0	-6.7879	5995.3	18411	2.5168	0.0059218	0.99408	0.011844	0.016012	False
LmxM.33.2940.1_0_0.0214689265536723_45291_1	LmxM.33.2940.1	109.5	0	109.5	0	-6.7879	5995.3	18411	2.5168	0.0059218	0.99408	0.011844	0.016012	False
LmxM.15.0290.1_29_0.148194271481943_362-343_0	LmxM.15.0290.1	109.5	0	109.5	0	-6.7879	5995.3	18411	2.5168	0.0059218	0.99408	0.011844	0.016012	False
LmxM.32.2310.1_57_0.306717363751584_473-492_1	LmxM.32.2310.1	109.5	0	109.5	0	-6.7879	5995.3	18411	2.5168	0.0059218	0.99408	0.011844	0.016012	False
LmxM.18.0330.1_71_0.438095238095238_313-332_1	LmxM.18.0330.1	109.5	0	109.5	0	-6.7879	5995.3	18411	2.5168	0.0059218	0.99408	0.011844	0.016012	False
LmxM.23.0300.1_43_0.143664245359161_173-192_1	LmxM.23.0300.1	109.5	0	109.5	0	-6.7879	5995.3	18411	2.5168	0.0059218	0.99408	0.011844	0.016012	False
LmxM.30.2590.1_43_0.163074712643678_444-463_1	LmxM.30.2590.1	109.5	0	109.5	0	-6.7879	5995.3	18411	2.5168	0.0059218	0.99408	0.011844	0.016012	False
LmxM.36.6860.1_57_0.228682170542636_285-304_1	LmxM.36.6860.1	109.5	0	109.5	0	-6.7879	5995.3	18411	2.5168	0.0059218	0.99408	0.011844	0.016012	False
LmxM.29.0960.1_29_0.176296296296296_235-254_1	LmxM.29.0960.1	109.5	2.1899	109.5	2.1899	-5.1144	5757.9	18411	2.5168	0.0059218	0.99408	0.011844	0.016012	False
LmxM.36.1120.1_29_0.421245421245421_453-472_1	LmxM.36.1120.1	109.5	0	109.5	0	-6.7879	5995.3	18411	2.5168	0.0059218	0.99408	0.011844	0.016012	False
LmxM.20.1530.1_37_0.0478468899521531_128-109_0	LmxM.20.1530.1	109.5	0	109.5	0	-6.7879	5995.3	18411	2.5168	0.0059218	0.99408	0.011844	0.016012	False
LmxM.36.1390.1_19_0.154623847754981_515-534_1	LmxM.36.1390.1	109.5	0	109.5	0	-6.7879	5995.3	18411	2.5168	0.0059218	0.99408	0.011844	0.016012	False
LmxM.22.1120.1_57_0.0305614783226724_33-52_1	LmxM.22.1120.1	109.5	2.1899	109.5	2.1899	-5.1144	5757.9	18411	2.5168	0.0059218	0.99408	0.011844	0.016012	False
LmxM.26.2060.1_52_0.277931671283472_907-888_0	LmxM.26.2060.1	109.5	0	109.5	0	-6.7879	5995.3	18411	2.5168	0.0059218	0.99408	0.011844	0.016012	False
LmxM.25.1590.1_29_0.151726138671308_517-536_1	LmxM.25.1590.1	109.5	0	109.5	0	-6.7879	5995.3	18411	2.5168	0.0059218	0.99408	0.011844	0.016012	False
LmxM.33.3870.1_52_0.220375106564365_513-532_1	LmxM.33.3870.1	109.5	0	109.5	0	-6.7879	5995.3	18411	2.5168	0.0059218	0.99408	0.011844	0.016012	False
LmxM.24.0760.1_52_0.130268199233716_432-451_1	LmxM.24.0760.1	109.5	0	109.5	0	-6.7879	5995.3	18411	2.5168	0.0059218	0.99408	0.011844	0.016012	False
Non-targeting-331	Non-target-196	109.5	0	109.5	0	-6.7879	5995.3	18411	2.5168	0.0059218	0.99408	0.011844	0.016012	False
LmxM.30.0200.1_43_0.385321100917431_637-618_0	LmxM.30.0200.1	109.5	0	109.5	0	-6.7879	5995.3	18411	2.5168	0.0059218	0.99408	0.011844	0.016012	False
LmxM.36.3260.1_90_0.488888888888889_276-295_1	LmxM.36.3260.1	109.5	0	109.5	0	-6.7879	5995.3	18411	2.5168	0.0059218	0.99408	0.011844	0.016012	False
LmxM.36.5830.1_71_0.385057471264368_258-277_1	LmxM.36.5830.1	109.5	0	109.5	0	-6.7879	5995.3	18411	2.5168	0.0059218	0.99408	0.011844	0.016012	False
LmxM.20.0690.1_38_0.0331588132635253_126-145_1	LmxM.20.0690.1	109.5	2.1899	109.5	2.1899	-5.1144	5757.9	18411	2.5168	0.0059218	0.99408	0.011844	0.016012	False
LmxM.28.0190.1_29_0.0875160875160875_132-151_1	LmxM.28.0190.1	327.86	6.5696	327.86	6.5696	-5.4411	51613	1.6676e+05	2.5162	0.0059314	0.99407	0.011863	0.016037	False
LmxM.12.0180.1_29_0.376190476190476_1016-1035_1	LmxM.12.0180.1	327.86	6.5696	327.86	6.5696	-5.4411	51613	1.6676e+05	2.5162	0.0059314	0.99407	0.011863	0.016037	False
LmxM.33.1900a.1_52_0.244444444444444_146-127_0	LmxM.33.1900a.1	218.36	4.3797	218.36	4.3797	-5.3496	22893	73652	2.5158	0.0059383	0.99406	0.011877	0.016054	False
LmxM.33.1280.1_33_0.198847262247839_217-198_0	LmxM.33.1280.1	218.36	4.3797	218.36	4.3797	-5.3496	22893	73652	2.5158	0.0059383	0.99406	0.011877	0.016054	False
LmxM.08_29.0930.1_19_0.0968188105117566_213-194_0	LmxM.08_29.0930.1	327.21	6.5696	327.21	6.5696	-5.4383	51405	1.661e+05	2.5155	0.0059433	0.99406	0.011887	0.016067	False
LmxM.33.0610.1_43_0.320754716981132_309-290_0	LmxM.33.0610.1	436.06	8.7595	436.06	8.7595	-5.4849	91295	2.9596e+05	2.5154	0.0059455	0.99405	0.011891	0.016072	False
LmxM.16.0360.1_43_0.369448511469009_753-772_1	LmxM.16.0360.1	544.27	10.949	544.27	10.949	-5.512	1.4222e+05	4.6226e+05	2.5149	0.0059538	0.99405	0.011908	0.016075	False
LmxM.28.2390.1_14_0.342428711897738_1386-1405_1	LmxM.28.2390.1	217.71	4.3797	217.71	4.3797	-5.3453	22754	73213	2.5147	0.0059561	0.99404	0.011912	0.016075	False
LmxM.13.1520.1_14_0.279422128259338_786-805_1	LmxM.13.1520.1	217.71	4.3797	217.71	4.3797	-5.3453	22754	73213	2.5147	0.0059561	0.99404	0.011912	0.016075	False
LmxM.34.4560.1_14_0.253863134657837_349-330_0	LmxM.34.4560.1	217.71	4.3797	217.71	4.3797	-5.3453	22754	73213	2.5147	0.0059561	0.99404	0.011912	0.016075	False
LmxM.30.1800.1_33_0.0489060489060489_124-105_0	LmxM.30.1800.1	108.85	0	108.85	0	-6.7794	5924.6	18193	2.5147	0.0059573	0.99404	0.011915	0.016075	False
LmxM.32.1110.1_14_0.243539202803329_549-568_1	LmxM.32.1110.1	108.85	0	108.85	0	-6.7794	5924.6	18193	2.5147	0.0059573	0.99404	0.011915	0.016075	False
LmxM.31.0870.1_29_0.00466666666666667_45007_1	LmxM.31.0870.1	108.85	0	108.85	0	-6.7794	5924.6	18193	2.5147	0.0059573	0.99404	0.011915	0.016075	False
LmxM.36.3220.1_38_0.0804597701149425_126-145_1	LmxM.36.3220.1	108.85	0	108.85	0	-6.7794	5924.6	18193	2.5147	0.0059573	0.99404	0.011915	0.016075	False
LmxM.36.4210.1_14_0.285617597292724_840-859_1	LmxM.36.4210.1	108.85	0	108.85	0	-6.7794	5924.6	18193	2.5147	0.0059573	0.99404	0.011915	0.016075	False
LmxM.32.0250.1_52_0.219921104536489_216-235_1	LmxM.32.0250.1	108.85	0	108.85	0	-6.7794	5924.6	18193	2.5147	0.0059573	0.99404	0.011915	0.016075	False
LmxM.31.1270.1_29_0.156684027777778_357-376_1	LmxM.31.1270.1	108.85	0	108.85	0	-6.7794	5924.6	18193	2.5147	0.0059573	0.99404	0.011915	0.016075	False
LmxM.28.0880.1_52_0.250470809792844_129-148_1	LmxM.28.0880.1	108.85	0	108.85	0	-6.7794	5924.6	18193	2.5147	0.0059573	0.99404	0.011915	0.016075	False
LmxM.34.1140.1_19_0.0578616352201258_142-123_0	LmxM.34.1140.1	108.85	0	108.85	0	-6.7794	5924.6	18193	2.5147	0.0059573	0.99404	0.011915	0.016075	False
LmxM.34.4440.1_52_0.179012345679012_50-69_1	LmxM.34.4440.1	108.85	0	108.85	0	-6.7794	5924.6	18193	2.5147	0.0059573	0.99404	0.011915	0.016075	False
LmxM.36.3530partial.1_71_0.436213991769547_103-122_1	LmxM.36.3530partial.1	108.85	0	108.85	0	-6.7794	5924.6	18193	2.5147	0.0059573	0.99404	0.011915	0.016075	False
LmxM.32.1370.1_43_0.430685358255452_543-562_1	LmxM.32.1370.1	108.85	0	108.85	0	-6.7794	5924.6	18193	2.5147	0.0059573	0.99404	0.011915	0.016075	False
LmxM.15.0810.1_19_0.121645796064401_210-191_0	LmxM.15.0810.1	108.85	0	108.85	0	-6.7794	5924.6	18193	2.5147	0.0059573	0.99404	0.011915	0.016075	False
LmxM.04.0980.1_14_0.179067865903516_668-649_0	LmxM.04.0980.1	108.85	0	108.85	0	-6.7794	5924.6	18193	2.5147	0.0059573	0.99404	0.011915	0.016075	False
LmxM.08_29.1020.1_0_0.0544783010156971_113-132_1	LmxM.08_29.1020.1	108.85	0	108.85	0	-6.7794	5924.6	18193	2.5147	0.0059573	0.99404	0.011915	0.016075	False
LmxM.36.3170.1_43_0.456038647342995_464-483_1	LmxM.36.3170.1	108.85	2.1899	108.85	2.1899	-5.1059	5688.6	18193	2.5147	0.0059573	0.99404	0.011915	0.016075	False
LmxM.23.0355.1_52_0.148047229791099_153-172_1	LmxM.23.0355.1	108.85	0	108.85	0	-6.7794	5924.6	18193	2.5147	0.0059573	0.99404	0.011915	0.016075	False
LmxM.24.0900.1_48_0.481650215135409_1900-1919_1	LmxM.24.0900.1	108.85	0	108.85	0	-6.7794	5924.6	18193	2.5147	0.0059573	0.99404	0.011915	0.016075	False
LmxM.29.3260.1_19_0.0469255663430421_55-74_1	LmxM.29.3260.1	108.85	0	108.85	0	-6.7794	5924.6	18193	2.5147	0.0059573	0.99404	0.011915	0.016075	False
LmxM.31.1580.1_29_0.037914691943128_52-33_0	LmxM.31.1580.1	108.85	0	108.85	0	-6.7794	5924.6	18193	2.5147	0.0059573	0.99404	0.011915	0.016075	False
LmxM.34.4450.1_46_0.0880503144654088_63-82_1	LmxM.34.4450.1	108.85	0	108.85	0	-6.7794	5924.6	18193	2.5147	0.0059573	0.99404	0.011915	0.016075	False
LmxM.29.2340.1_14_0.259259259259259_927-946_1	LmxM.29.2340.1	108.85	0	108.85	0	-6.7794	5924.6	18193	2.5147	0.0059573	0.99404	0.011915	0.016075	False
LmxM.34.0390.1_43_0.0772506082725061_121-140_1	LmxM.34.0390.1	108.85	0	108.85	0	-6.7794	5924.6	18193	2.5147	0.0059573	0.99404	0.011915	0.016075	False
LmxM.32.3100.1_57_0.482832618025751_679-660_0	LmxM.32.3100.1	108.85	2.1899	108.85	2.1899	-5.1059	5688.6	18193	2.5147	0.0059573	0.99404	0.011915	0.016075	False
LmxM.28.2880.1_0_0.0414401638698495_520-539_1	LmxM.28.2880.1	108.85	0	108.85	0	-6.7794	5924.6	18193	2.5147	0.0059573	0.99404	0.011915	0.016075	False
LmxM.08_29.2200.1_29_0.444123314065511_916-935_1	LmxM.08_29.2200.1	108.85	0	108.85	0	-6.7794	5924.6	18193	2.5147	0.0059573	0.99404	0.011915	0.016075	False
LmxM.30.0990.1_43_0.136507936507936_163-182_1	LmxM.30.0990.1	108.85	0	108.85	0	-6.7794	5924.6	18193	2.5147	0.0059573	0.99404	0.011915	0.016075	False
LmxM.24.1310.1_38_0.0326797385620915_18-37_1	LmxM.24.1310.1	108.85	0	108.85	0	-6.7794	5924.6	18193	2.5147	0.0059573	0.99404	0.011915	0.016075	False
LmxM.33.4160.1_19_0.164309288071664_2095-2076_0	LmxM.33.4160.1	108.85	0	108.85	0	-6.7794	5924.6	18193	2.5147	0.0059573	0.99404	0.011915	0.016075	False
LmxM.20.0130.1_38_0.171535580524345_222-241_1	LmxM.20.0130.1	108.85	0	108.85	0	-6.7794	5924.6	18193	2.5147	0.0059573	0.99404	0.011915	0.016075	False
LmxM.28.1770.1_52_0.361391694725028_317-336_1	LmxM.28.1770.1	108.85	0	108.85	0	-6.7794	5924.6	18193	2.5147	0.0059573	0.99404	0.011915	0.016075	False
LmxM.11.0910.1_14_0.375698924731183_1743-1762_1	LmxM.11.0910.1	108.85	2.1899	108.85	2.1899	-5.1059	5688.6	18193	2.5147	0.0059573	0.99404	0.011915	0.016075	False
LmxM.25.0570.1_29_0.462793068297655_450-469_1	LmxM.25.0570.1	108.85	0	108.85	0	-6.7794	5924.6	18193	2.5147	0.0059573	0.99404	0.011915	0.016075	False
LmxM.36.2640.1_29_0.00603864734299517_45102_1	LmxM.36.2640.1	108.85	0	108.85	0	-6.7794	5924.6	18193	2.5147	0.0059573	0.99404	0.011915	0.016075	False
LmxM.20.1350.1_38_0.146333333333333_435-454_1	LmxM.20.1350.1	108.85	0	108.85	0	-6.7794	5924.6	18193	2.5147	0.0059573	0.99404	0.011915	0.016075	False
LmxM.23.0450.1_43_0.263650075414781_868-887_1	LmxM.23.0450.1	108.85	0	108.85	0	-6.7794	5924.6	18193	2.5147	0.0059573	0.99404	0.011915	0.016075	False
LmxM.11.0270.1_43_0.303468208092486_321-302_0	LmxM.11.0270.1	108.85	0	108.85	0	-6.7794	5924.6	18193	2.5147	0.0059573	0.99404	0.011915	0.016075	False
LmxM.07.0590.1_29_0.364980220695399_1744-1763_1	LmxM.07.0590.1	108.85	0	108.85	0	-6.7794	5924.6	18193	2.5147	0.0059573	0.99404	0.011915	0.016075	False
LmxM.22.0120.1_29_0.123809523809524_84-103_1	LmxM.22.0120.1	108.85	0	108.85	0	-6.7794	5924.6	18193	2.5147	0.0059573	0.99404	0.011915	0.016075	False
LmxM.29.2300.1_29_0.407294057638358_1591-1610_1	LmxM.29.2300.1	108.85	0	108.85	0	-6.7794	5924.6	18193	2.5147	0.0059573	0.99404	0.011915	0.016075	False
LmxM.13.0860.1_43_0.00670498084291188_45007_1	LmxM.13.0860.1	108.85	0	108.85	0	-6.7794	5924.6	18193	2.5147	0.0059573	0.99404	0.011915	0.016075	False
LmxM.11.0380.1_0_0.0451083772700644_150-169_1	LmxM.11.0380.1	108.85	0	108.85	0	-6.7794	5924.6	18193	2.5147	0.0059573	0.99404	0.011915	0.016075	False
LmxM.34.0490.1_29_0.133652503490924_663-682_1	LmxM.34.0490.1	108.85	0	108.85	0	-6.7794	5924.6	18193	2.5147	0.0059573	0.99404	0.011915	0.016075	False
LmxM.34.3320.1_43_0.134920634920635_78-97_1	LmxM.34.3320.1	108.85	2.1899	108.85	2.1899	-5.1059	5688.6	18193	2.5147	0.0059573	0.99404	0.011915	0.016075	False
LmxM.31.2560.1_57_0.326984126984127_405-424_1	LmxM.31.2560.1	108.85	0	108.85	0	-6.7794	5924.6	18193	2.5147	0.0059573	0.99404	0.011915	0.016075	False
LmxM.23.0300.1_29_0.141242937853107_171-190_1	LmxM.23.0300.1	108.85	0	108.85	0	-6.7794	5924.6	18193	2.5147	0.0059573	0.99404	0.011915	0.016075	False
LmxM.30.1560.1_57_0.285861713106295_271-290_1	LmxM.30.1560.1	108.85	0	108.85	0	-6.7794	5924.6	18193	2.5147	0.0059573	0.99404	0.011915	0.016075	False
LmxM.18.1560.1_43_0.195626477541371_320-339_1	LmxM.18.1560.1	108.85	0	108.85	0	-6.7794	5924.6	18193	2.5147	0.0059573	0.99404	0.011915	0.016075	False
LmxM.34.0500.1_29_0.0633223684210526_237-218_0	LmxM.34.0500.1	108.85	2.1899	108.85	2.1899	-5.1059	5688.6	18193	2.5147	0.0059573	0.99404	0.011915	0.016075	False
LmxM.32.0570.1_14_0.0557471264367816_88-107_1	LmxM.32.0570.1	325.91	6.5696	325.91	6.5696	-5.4326	50990	1.6478e+05	2.5141	0.0059671	0.99403	0.011934	0.016101	False
LmxM.02.0160.1_63_0.324786324786325_806-787_0	LmxM.02.0160.1-LmxM.02.0170.1-LmxM.02.0200.1	217.06	4.3797	217.06	4.3797	-5.341	22616	72776	2.5137	0.005974	0.99403	0.011948	0.016117	False
LmxM.18.1630.1_43_0.284046692607004_226-207_0	LmxM.18.1630.1	217.06	4.3797	217.06	4.3797	-5.341	22616	72776	2.5137	0.005974	0.99403	0.011948	0.016117	False
LmxM.32.1360.1_49_0.222462203023758_315-296_0	LmxM.32.1360.1	217.06	4.3797	217.06	4.3797	-5.341	22616	72776	2.5137	0.005974	0.99403	0.011948	0.016117	False
LmxM.33.0350.1_29_0.0668425681618294_70-89_1	LmxM.33.0350.1	217.06	4.3797	217.06	4.3797	-5.341	22616	72776	2.5137	0.005974	0.99403	0.011948	0.016117	False
LmxM.11.0990.1_29_0.0386814665321224_111-130_1	LmxM.11.0990.1	867.59	17.519	867.59	17.519	-5.5516	3.6131e+05	1.1812e+06	2.5136	0.0059748	0.99403	0.01195	0.016119	False
LmxM.32.2020.1_29_0.00958956655159187_20-39_1	LmxM.32.2020.1	325.27	6.5696	325.27	6.5696	-5.4297	50784	1.6412e+05	2.5134	0.005979	0.99402	0.011958	0.01613	False
LmxM.12.1320.1_43_0.398491083676269_1156-1175_1	LmxM.12.1320.1	541.03	10.949	541.03	10.949	-5.5034	1.4049e+05	4.5674e+05	2.5128	0.0059897	0.99401	0.011979	0.016144	False
LmxM.21.0865.1_43_0.378102189781022_781-762_0	LmxM.21.0865.1	108.21	0	108.21	0	-6.7709	5854.3	17977	2.5125	0.0059932	0.99401	0.011986	0.016144	False
LmxM.19.0420.1_57_0.344298245614035_150-169_1	LmxM.19.0420.1	108.21	0	108.21	0	-6.7709	5854.3	17977	2.5125	0.0059932	0.99401	0.011986	0.016144	False
LmxM.29.1200.1_19_0.164184045018206_492-511_1	LmxM.29.1200.1	108.21	0	108.21	0	-6.7709	5854.3	17977	2.5125	0.0059932	0.99401	0.011986	0.016144	False
LmxM.28.1410.1_33_0.240495137046861_540-559_1	LmxM.28.1410.1	108.21	0	108.21	0	-6.7709	5854.3	17977	2.5125	0.0059932	0.99401	0.011986	0.016144	False
LmxM.11.0160.1_38_0.133462908973113_405-424_1	LmxM.11.0160.1	108.21	0	108.21	0	-6.7709	5854.3	17977	2.5125	0.0059932	0.99401	0.011986	0.016144	False
LmxM.33.1190.1_14_0.162918871252205_729-748_1	LmxM.33.1190.1	108.21	0	108.21	0	-6.7709	5854.3	17977	2.5125	0.0059932	0.99401	0.011986	0.016144	False
LmxM.33.0150.1_29_0.0973895582329317_90-109_1	LmxM.33.0150.1	108.21	0	108.21	0	-6.7709	5854.3	17977	2.5125	0.0059932	0.99401	0.011986	0.016144	False
LmxM.36.6400.1_43_0.27330779054917_207-226_1	LmxM.36.6400.1	108.21	0	108.21	0	-6.7709	5854.3	17977	2.5125	0.0059932	0.99401	0.011986	0.016144	False
LmxM.36.4910.1_89_0.457987072945522_486-505_1	LmxM.36.4910.1	108.21	0	108.21	0	-6.7709	5854.3	17977	2.5125	0.0059932	0.99401	0.011986	0.016144	False
LmxM.36.6660.1_29_0.14546965918537_171-190_1	LmxM.36.6660.1	108.21	0	108.21	0	-6.7709	5854.3	17977	2.5125	0.0059932	0.99401	0.011986	0.016144	False
LmxM.05.0220.1_29_0.0875796178343949_169-150_0	LmxM.05.0220.1	108.21	0	108.21	0	-6.7709	5854.3	17977	2.5125	0.0059932	0.99401	0.011986	0.016144	False
LmxM.19.0940.1_29_0.27420998980632_528-547_1	LmxM.19.0940.1	108.21	0	108.21	0	-6.7709	5854.3	17977	2.5125	0.0059932	0.99401	0.011986	0.016144	False
LmxM.26.0580.1_57_0.44368986983588_781-800_1	LmxM.26.0580.1	108.21	0	108.21	0	-6.7709	5854.3	17977	2.5125	0.0059932	0.99401	0.011986	0.016144	False
LmxM.20.1110.1_43_0.016039661708953_45-64_1	LmxM.20.1110.1	108.21	0	108.21	0	-6.7709	5854.3	17977	2.5125	0.0059932	0.99401	0.011986	0.016144	False
LmxM.21.0850.1_38_0.156206415620642_105-124_1	LmxM.21.0850.1	108.21	0	108.21	0	-6.7709	5854.3	17977	2.5125	0.0059932	0.99401	0.011986	0.016144	False
LmxM.28.0380.1_29_0.0644614079728583_73-92_1	LmxM.28.0380.1	108.21	2.1899	108.21	2.1899	-5.0974	5619.7	17977	2.5125	0.0059932	0.99401	0.011986	0.016144	False
LmxM.27.0100.1_52_0.144225920322743_275-294_1	LmxM.27.0100.1	108.21	0	108.21	0	-6.7709	5854.3	17977	2.5125	0.0059932	0.99401	0.011986	0.016144	False
LmxM.29.1280.1_43_0.101539168389616_435-454_1	LmxM.29.1280.1	108.21	2.1899	108.21	2.1899	-5.0974	5619.7	17977	2.5125	0.0059932	0.99401	0.011986	0.016144	False
LmxM.21.1190.1_0_0.107250107250107_243-262_1	LmxM.21.1190.1	108.21	0	108.21	0	-6.7709	5854.3	17977	2.5125	0.0059932	0.99401	0.011986	0.016144	False
LmxM.24.2300.1_43_0.313642756680731_218-237_1	LmxM.24.2300.1	108.21	2.1899	108.21	2.1899	-5.0974	5619.7	17977	2.5125	0.0059932	0.99401	0.011986	0.016144	False
Non-targeting-572	Non-target-6	108.21	0	108.21	0	-6.7709	5854.3	17977	2.5125	0.0059932	0.99401	0.011986	0.016144	False
LmxM.22.0170.1_49_0.384572072072072_1359-1378_1	LmxM.22.0170.1	108.21	0	108.21	0	-6.7709	5854.3	17977	2.5125	0.0059932	0.99401	0.011986	0.016144	False
LmxM.36.3240.1_0_0.174863387978142_443-462_1	LmxM.36.3240.1	108.21	0	108.21	0	-6.7709	5854.3	17977	2.5125	0.0059932	0.99401	0.011986	0.016144	False
LmxM.25.0450.1_46_0.0276729559748428_47-28_0	LmxM.25.0450.1	108.21	0	108.21	0	-6.7709	5854.3	17977	2.5125	0.0059932	0.99401	0.011986	0.016144	False
LmxM.36.6120.1_74_0.468524251805986_449-468_1	LmxM.36.6120.1	108.21	2.1899	108.21	2.1899	-5.0974	5619.7	17977	2.5125	0.0059932	0.99401	0.011986	0.016144	False
LmxM.20.1660.1_71_0.431518151815181_515-534_1	LmxM.20.1660.1	108.21	0	108.21	0	-6.7709	5854.3	17977	2.5125	0.0059932	0.99401	0.011986	0.016144	False
LmxM.15.0440a.1_43_0.306445235270858_768-787_1	LmxM.15.0440a.1-LmxM.15.0440b.1	108.21	0	108.21	0	-6.7709	5854.3	17977	2.5125	0.0059932	0.99401	0.011986	0.016144	False
LmxM.27.1970.1_71_0.422619047619048_135-154_1	LmxM.27.1970.1	108.21	0	108.21	0	-6.7709	5854.3	17977	2.5125	0.0059932	0.99401	0.011986	0.016144	False
LmxM.34.2070.1_29_0.181518151815182_378-397_1	LmxM.34.2070.1	108.21	0	108.21	0	-6.7709	5854.3	17977	2.5125	0.0059932	0.99401	0.011986	0.016144	False
LmxM.31.1920.1_29_0.0433546552949538_54-73_1	LmxM.31.1920.1	108.21	2.1899	108.21	2.1899	-5.0974	5619.7	17977	2.5125	0.0059932	0.99401	0.011986	0.016144	False
LmxM.34.3390.1_67_0.430925221799747_333-352_1	LmxM.34.3390.1	108.21	0	108.21	0	-6.7709	5854.3	17977	2.5125	0.0059932	0.99401	0.011986	0.016144	False
LmxM.27.2490.1_63_0.408805031446541_588-569_0	LmxM.27.2490.1	108.21	0	108.21	0	-6.7709	5854.3	17977	2.5125	0.0059932	0.99401	0.011986	0.016144	False
LmxM.33.2180.1_0_0.0383786114704614_173-192_1	LmxM.33.2180.1	108.21	0	108.21	0	-6.7709	5854.3	17977	2.5125	0.0059932	0.99401	0.011986	0.016144	False
LmxM.19.1347.1_29_0.147902869757174_338-319_0	LmxM.19.1347.1	108.21	0	108.21	0	-6.7709	5854.3	17977	2.5125	0.0059932	0.99401	0.011986	0.016144	False
LmxM.32.1060.1_29_0.0343392299687825_104-85_0	LmxM.32.1060.1	108.21	0	108.21	0	-6.7709	5854.3	17977	2.5125	0.0059932	0.99401	0.011986	0.016144	False
LmxM.09.0550.1_0_0.0711484593837535_120-139_1	LmxM.09.0550.1	108.21	0	108.21	0	-6.7709	5854.3	17977	2.5125	0.0059932	0.99401	0.011986	0.016144	False
LmxM.10.0830.1_43_0.05705353653771_288-307_1	LmxM.10.0830.1	108.21	0	108.21	0	-6.7709	5854.3	17977	2.5125	0.0059932	0.99401	0.011986	0.016144	False
LmxM.36.3860.1_14_0.256235827664399_222-241_1	LmxM.36.3860.1	108.21	0	108.21	0	-6.7709	5854.3	17977	2.5125	0.0059932	0.99401	0.011986	0.016144	False
LmxM.31.0410.1_38_0.169951817783618_384-403_1	LmxM.31.0410.1	108.21	0	108.21	0	-6.7709	5854.3	17977	2.5125	0.0059932	0.99401	0.011986	0.016144	False
LmxM.31.0920.1_43_0.376957494407159_1014-995_0	LmxM.31.0920.1	108.21	0	108.21	0	-6.7709	5854.3	17977	2.5125	0.0059932	0.99401	0.011986	0.016144	False
LmxM.31.3770.1_57_0.483709273182957_189-208_1	LmxM.31.3770.1	108.21	0	108.21	0	-6.7709	5854.3	17977	2.5125	0.0059932	0.99401	0.011986	0.016144	False
LmxM.30.1400.1_29_0.162022703818369_621-640_1	LmxM.30.1400.1	108.21	0	108.21	0	-6.7709	5854.3	17977	2.5125	0.0059932	0.99401	0.011986	0.016144	False
LmxM.10.1080.1_52_0.391730605285593_915-934_1	LmxM.10.1080.1	108.21	0	108.21	0	-6.7709	5854.3	17977	2.5125	0.0059932	0.99401	0.011986	0.016144	False
LmxM.36.2270.1_43_0.0678210678210678_90-109_1	LmxM.36.2270.1	540.38	10.949	540.38	10.949	-5.5016	1.4015e+05	4.5564e+05	2.5123	0.0059969	0.994	0.011994	0.016153	False
LmxM.04.0040.1_52_0.237003058103976_304-323_1	LmxM.04.0040.1	432.18	8.7595	432.18	8.7595	-5.472	89641	2.9067e+05	2.5122	0.0059994	0.994	0.011999	0.016159	False
LmxM.20.0340.1_52_0.334188034188034_384-403_1	LmxM.20.0340.1	215.76	4.3797	215.76	4.3797	-5.3324	22342	71905	2.5116	0.0060101	0.99399	0.01202	0.016187	False
LmxM.09.0610.1_29_0.156722354813047_387-406_1	LmxM.09.0610.1	215.76	4.3797	215.76	4.3797	-5.3324	22342	71905	2.5116	0.0060101	0.99399	0.01202	0.016187	False
LmxM.06.1090.1_29_0.154921700223714_273-292_1	LmxM.06.1090.1	646.64	13.139	646.64	13.139	-5.5174	2.0066e+05	6.5386e+05	2.5114	0.0060134	0.99399	0.012027	0.016195	False
LmxM.01.0550.1_71_0.40457343887423_457-476_1	LmxM.01.0550.1	215.12	4.3797	215.12	4.3797	-5.3281	22205	71472	2.5105	0.0060283	0.99397	0.012057	0.016215	False
LmxM.30.0240.1_14_0.2704_511-492_0	LmxM.30.0240.1	215.12	4.3797	215.12	4.3797	-5.3281	22205	71472	2.5105	0.0060283	0.99397	0.012057	0.016215	False
LmxM.30.1100.1_38_0.112565445026178_133-114_0	LmxM.30.1100.1	107.56	2.1899	107.56	2.1899	-5.0888	5551.2	17761	2.5104	0.0060296	0.99397	0.012059	0.016215	False
LmxM.36.3060.1_29_0.281942479962282_588-607_1	LmxM.36.3060.1	107.56	0	107.56	0	-6.7623	5784.4	17761	2.5104	0.0060296	0.99397	0.012059	0.016215	False
LmxM.14.1280.1_67_0.382268278641336_654-673_1	LmxM.14.1280.1	107.56	2.1899	107.56	2.1899	-5.0888	5551.2	17761	2.5104	0.0060296	0.99397	0.012059	0.016215	False
LmxM.28.2800.1_52_0.303273213092852_450-469_1	LmxM.28.2800.1	107.56	2.1899	107.56	2.1899	-5.0888	5551.2	17761	2.5104	0.0060296	0.99397	0.012059	0.016215	False
LmxM.27.2180.1_57_0.115740740740741_89-108_1	LmxM.27.2180.1	107.56	0	107.56	0	-6.7623	5784.4	17761	2.5104	0.0060296	0.99397	0.012059	0.016215	False
LmxM.26.0590.1_43_0.0823412698412698_158-177_1	LmxM.26.0590.1	107.56	0	107.56	0	-6.7623	5784.4	17761	2.5104	0.0060296	0.99397	0.012059	0.016215	False
LmxM.32.0130.1_29_0.182261208576998_181-200_1	LmxM.32.0130.1	107.56	0	107.56	0	-6.7623	5784.4	17761	2.5104	0.0060296	0.99397	0.012059	0.016215	False
LmxM.24.1620.1_33_0.276762402088773_325-306_0	LmxM.24.1620.1	107.56	0	107.56	0	-6.7623	5784.4	17761	2.5104	0.0060296	0.99397	0.012059	0.016215	False
Non-targeting-656	Non-target-33	107.56	0	107.56	0	-6.7623	5784.4	17761	2.5104	0.0060296	0.99397	0.012059	0.016215	False
LmxM.36.6610.1_29_0.452252252252252_499-518_1	LmxM.36.6610.1	107.56	0	107.56	0	-6.7623	5784.4	17761	2.5104	0.0060296	0.99397	0.012059	0.016215	False
LmxM.30.0990.1_43_0.272222222222222_340-359_1	LmxM.30.0990.1	107.56	2.1899	107.56	2.1899	-5.0888	5551.2	17761	2.5104	0.0060296	0.99397	0.012059	0.016215	False
LmxM.25.0570.1_57_0.462793068297655_451-470_1	LmxM.25.0570.1	107.56	0	107.56	0	-6.7623	5784.4	17761	2.5104	0.0060296	0.99397	0.012059	0.016215	False
LmxM.10.0530.1_0_0.0962258715067704_330-349_1	LmxM.10.0530.1	107.56	0	107.56	0	-6.7623	5784.4	17761	2.5104	0.0060296	0.99397	0.012059	0.016215	False
LmxM.34.1400.1_43_0.271816881258941_185-204_1	LmxM.34.1400.1	107.56	0	107.56	0	-6.7623	5784.4	17761	2.5104	0.0060296	0.99397	0.012059	0.016215	False
LmxM.19.1170.1_14_0.304304304304304_919-900_0	LmxM.19.1170.1	107.56	0	107.56	0	-6.7623	5784.4	17761	2.5104	0.0060296	0.99397	0.012059	0.016215	False
LmxM.06.0980.1_29_0.156541305046609_483-502_1	LmxM.06.0980.1	107.56	0	107.56	0	-6.7623	5784.4	17761	2.5104	0.0060296	0.99397	0.012059	0.016215	False
LmxM.26.1180.1_57_0.108674463937622_213-232_1	LmxM.26.1180.1	107.56	0	107.56	0	-6.7623	5784.4	17761	2.5104	0.0060296	0.99397	0.012059	0.016215	False
LmxM.29.3320.1_43_0.282265552460539_298-317_1	LmxM.29.3320.1	107.56	0	107.56	0	-6.7623	5784.4	17761	2.5104	0.0060296	0.99397	0.012059	0.016215	False
LmxM.11.0140.1_81_0.489192263936291_420-439_1	LmxM.11.0140.1	107.56	2.1899	107.56	2.1899	-5.0888	5551.2	17761	2.5104	0.0060296	0.99397	0.012059	0.016215	False
LmxM.24.1620.1_48_0.276762402088773_326-307_0	LmxM.24.1620.1	107.56	0	107.56	0	-6.7623	5784.4	17761	2.5104	0.0060296	0.99397	0.012059	0.016215	False
LmxM.36.4340.1_52_0.103295310519645_153-172_1	LmxM.36.4340.1	107.56	0	107.56	0	-6.7623	5784.4	17761	2.5104	0.0060296	0.99397	0.012059	0.016215	False
LmxM.29.3020.1_29_0.0538302277432712_47-66_1	LmxM.29.3020.1	107.56	0	107.56	0	-6.7623	5784.4	17761	2.5104	0.0060296	0.99397	0.012059	0.016215	False
LmxM.21.1040.1_38_0.154616588419405_981-1000_1	LmxM.21.1040.1	107.56	0	107.56	0	-6.7623	5784.4	17761	2.5104	0.0060296	0.99397	0.012059	0.016215	False
LmxM.18.1430.1_14_0.0972716488730724_323-342_1	LmxM.18.1430.1	107.56	2.1899	107.56	2.1899	-5.0888	5551.2	17761	2.5104	0.0060296	0.99397	0.012059	0.016215	False
LmxM.27.0220.1_19_0.0285714285714286_33-14_0	LmxM.27.0220.1	107.56	0	107.56	0	-6.7623	5784.4	17761	2.5104	0.0060296	0.99397	0.012059	0.016215	False
LmxM.20.0990.1_38_0.0897689768976898_129-148_1	LmxM.20.0990.1	107.56	2.1899	107.56	2.1899	-5.0888	5551.2	17761	2.5104	0.0060296	0.99397	0.012059	0.016215	False
LmxM.34.4960.1_71_0.499202551834131_303-322_1	LmxM.34.4960.1	107.56	0	107.56	0	-6.7623	5784.4	17761	2.5104	0.0060296	0.99397	0.012059	0.016215	False
LmxM.27.1040.1_52_0.0555555555555556_59-78_1	LmxM.27.1040.1	107.56	0	107.56	0	-6.7623	5784.4	17761	2.5104	0.0060296	0.99397	0.012059	0.016215	False
LmxM.24.1350.1_14_0.0543682039745032_135-154_1	LmxM.24.1350.1	107.56	0	107.56	0	-6.7623	5784.4	17761	2.5104	0.0060296	0.99397	0.012059	0.016215	False
LmxM.29.2560.1_52_0.358903265557609_1161-1180_1	LmxM.29.2560.1	107.56	0	107.56	0	-6.7623	5784.4	17761	2.5104	0.0060296	0.99397	0.012059	0.016215	False
LmxM.30.1840.1_0_0.147738446411013_596-615_1	LmxM.30.1840.1	107.56	0	107.56	0	-6.7623	5784.4	17761	2.5104	0.0060296	0.99397	0.012059	0.016215	False
LmxM.18.0800.1_43_0.318518518518519_298-317_1	LmxM.18.0800.1	107.56	0	107.56	0	-6.7623	5784.4	17761	2.5104	0.0060296	0.99397	0.012059	0.016215	False
LmxM.31.1410.1_0_0.0373073803730738_39-58_1	LmxM.31.1410.1	107.56	0	107.56	0	-6.7623	5784.4	17761	2.5104	0.0060296	0.99397	0.012059	0.016215	False
LmxM.26.2140.1_38_0.0906432748538012_27-46_1	LmxM.26.2140.1	107.56	0	107.56	0	-6.7623	5784.4	17761	2.5104	0.0060296	0.99397	0.012059	0.016215	False
LmxM.34.2240.1_43_0.154487179487179_234-253_1	LmxM.34.2240.1	107.56	0	107.56	0	-6.7623	5784.4	17761	2.5104	0.0060296	0.99397	0.012059	0.016215	False
LmxM.30.0400.1_43_0.11988616150836_331-350_1	LmxM.30.0400.1	107.56	0	107.56	0	-6.7623	5784.4	17761	2.5104	0.0060296	0.99397	0.012059	0.016215	False
LmxM.31.0160.1_76_0.388185654008439_449-468_1	LmxM.31.0160.1	107.56	0	107.56	0	-6.7623	5784.4	17761	2.5104	0.0060296	0.99397	0.012059	0.016215	False
LmxM.36.3270.1_60_0.117948717948718_36-55_1	LmxM.36.3270.1	107.56	0	107.56	0	-6.7623	5784.4	17761	2.5104	0.0060296	0.99397	0.012059	0.016215	False
LmxM.31.3320.1_52_0.322404371584699_289-308_1	LmxM.31.3320.1	107.56	0	107.56	0	-6.7623	5784.4	17761	2.5104	0.0060296	0.99397	0.012059	0.016215	False
LmxM.31.3870.1_29_0.12686330478909_393-412_1	LmxM.31.3870.1	107.56	0	107.56	0	-6.7623	5784.4	17761	2.5104	0.0060296	0.99397	0.012059	0.016215	False
LmxM.08_29.1850.1_29_0.438908659549229_366-385_1	LmxM.08_29.1850.1	107.56	0	107.56	0	-6.7623	5784.4	17761	2.5104	0.0060296	0.99397	0.012059	0.016215	False
LmxM.07.0335.1_29_0.469598965071151_1096-1077_0	LmxM.07.0335.1	214.47	4.3797	214.47	4.3797	-5.3238	22069	71040	2.5094	0.0060467	0.99395	0.012093	0.01626	False
LmxM.27.0660.1_29_0.358218729535036_538-557_1	LmxM.27.0660.1	321.38	6.5696	321.38	6.5696	-5.4124	49552	1.602e+05	2.5091	0.0060519	0.99395	0.012104	0.016273	False
LmxM.30.0310.1_48_0.418929402637704_1623-1604_0	LmxM.30.0310.1	320.73	6.5696	320.73	6.5696	-5.4095	49349	1.5955e+05	2.5084	0.0060642	0.99394	0.012128	0.016291	False
LmxM.29.2920.1_81_0.480910425844347_644-663_1	LmxM.29.2920.1	213.82	4.3797	213.82	4.3797	-5.3195	21933	70609	2.5083	0.0060651	0.99393	0.01213	0.016291	False
LmxM.34.5360.1_43_0.293103448275862_361-342_0	LmxM.34.5360.1	106.91	0	106.91	0	-6.7537	5714.9	17547	2.5083	0.0060664	0.99393	0.012133	0.016291	False
LmxM.19.0380.1_14_0.214101323007422_1323-1342_1	LmxM.19.0380.1	106.91	0	106.91	0	-6.7537	5714.9	17547	2.5083	0.0060664	0.99393	0.012133	0.016291	False
LmxM.29.1830.1_29_0.473204715969989_879-898_1	LmxM.29.1830.1	106.91	0	106.91	0	-6.7537	5714.9	17547	2.5083	0.0060664	0.99393	0.012133	0.016291	False
LmxM.34.3200.1_43_0.326713947990544_685-704_1	LmxM.34.3200.1	106.91	0	106.91	0	-6.7537	5714.9	17547	2.5083	0.0060664	0.99393	0.012133	0.016291	False
LmxM.24.2150.1_38_0.0722610722610723_27-46_1	LmxM.24.2150.1	106.91	0	106.91	0	-6.7537	5714.9	17547	2.5083	0.0060664	0.99393	0.012133	0.016291	False
LmxM.29.2540.1_14_0.362558238034731_849-868_1	LmxM.29.2540.1	106.91	0	106.91	0	-6.7537	5714.9	17547	2.5083	0.0060664	0.99393	0.012133	0.016291	False
LmxM.32.2205.1_67_0.279001468428781_179-198_1	LmxM.32.2205.1	106.91	0	106.91	0	-6.7537	5714.9	17547	2.5083	0.0060664	0.99393	0.012133	0.016291	False
LmxM.33.3780.1_38_0.115039281705948_201-220_1	LmxM.33.3780.1	106.91	0	106.91	0	-6.7537	5714.9	17547	2.5083	0.0060664	0.99393	0.012133	0.016291	False
LmxM.24.1170.1_29_0.361442362294151_1268-1287_1	LmxM.24.1170.1	106.91	0	106.91	0	-6.7537	5714.9	17547	2.5083	0.0060664	0.99393	0.012133	0.016291	False
LmxM.17.0930.1_0_0.0389576883384933_147-166_1	LmxM.17.0930.1	106.91	0	106.91	0	-6.7537	5714.9	17547	2.5083	0.0060664	0.99393	0.012133	0.016291	False
LmxM.24.0710.1_33_0.389694041867955_480-499_1	LmxM.24.0710.1	106.91	2.1899	106.91	2.1899	-5.0802	5483.2	17547	2.5083	0.0060664	0.99393	0.012133	0.016291	False
LmxM.33.0920.1_0_0.0485908649173955_95-114_1	LmxM.33.0920.1	106.91	0	106.91	0	-6.7537	5714.9	17547	2.5083	0.0060664	0.99393	0.012133	0.016291	False
LmxM.28.2050.1_29_0.0471917580591559_139-158_1	LmxM.28.2050.1	106.91	2.1899	106.91	2.1899	-5.0802	5483.2	17547	2.5083	0.0060664	0.99393	0.012133	0.016291	False
LmxM.34.0230.1_60_0.345076784101174_378-397_1	LmxM.34.0230.1	106.91	0	106.91	0	-6.7537	5714.9	17547	2.5083	0.0060664	0.99393	0.012133	0.016291	False
LmxM.34.2240.1_38_0.0256410256410256_34-53_1	LmxM.34.2240.1	106.91	0	106.91	0	-6.7537	5714.9	17547	2.5083	0.0060664	0.99393	0.012133	0.016291	False
LmxM.28.1650.1_38_0.0216706067769898_52-71_1	LmxM.28.1650.1	106.91	0	106.91	0	-6.7537	5714.9	17547	2.5083	0.0060664	0.99393	0.012133	0.016291	False
LmxM.27.1580.1_14_0.132505175983437_203-184_0	LmxM.27.1580.1	106.91	0	106.91	0	-6.7537	5714.9	17547	2.5083	0.0060664	0.99393	0.012133	0.016291	False
LmxM.02.0250.1_0_0.130973986690865_426-445_1	LmxM.02.0250.1	106.91	0	106.91	0	-6.7537	5714.9	17547	2.5083	0.0060664	0.99393	0.012133	0.016291	False
LmxM.30.2690.1_14_0.0364464692482916_152-133_0	LmxM.30.2690.1	106.91	0	106.91	0	-6.7537	5714.9	17547	2.5083	0.0060664	0.99393	0.012133	0.016291	False
LmxM.24.1410.1_0_0.167219152854512_450-469_1	LmxM.24.1410.1	106.91	0	106.91	0	-6.7537	5714.9	17547	2.5083	0.0060664	0.99393	0.012133	0.016291	False
LmxM.34.0230.1_29_0.179765130984643_194-213_1	LmxM.34.0230.1	106.91	0	106.91	0	-6.7537	5714.9	17547	2.5083	0.0060664	0.99393	0.012133	0.016291	False
LmxM.36.6770.1_49_0.313253012048193_707-688_0	LmxM.36.6770.1	106.91	2.1899	106.91	2.1899	-5.0802	5483.2	17547	2.5083	0.0060664	0.99393	0.012133	0.016291	False
LmxM.29.1400.1_43_0.128760529482551_209-228_1	LmxM.29.1400.1	106.91	0	106.91	0	-6.7537	5714.9	17547	2.5083	0.0060664	0.99393	0.012133	0.016291	False
LmxM.21.1850.1_38_0.0224358974358974_43-62_1	LmxM.21.1850.1	106.91	0	106.91	0	-6.7537	5714.9	17547	2.5083	0.0060664	0.99393	0.012133	0.016291	False
LmxM.32.1500.1_43_0.150625978090767_381-400_1	LmxM.32.1500.1	106.91	0	106.91	0	-6.7537	5714.9	17547	2.5083	0.0060664	0.99393	0.012133	0.016291	False
LmxM.24.1690.1_38_0.124561403508772_138-157_1	LmxM.24.1690.1	106.91	2.1899	106.91	2.1899	-5.0802	5483.2	17547	2.5083	0.0060664	0.99393	0.012133	0.016291	False
LmxM.31.0080.1_43_0.0410742496050553_48-67_1	LmxM.31.0080.1	106.91	0	106.91	0	-6.7537	5714.9	17547	2.5083	0.0060664	0.99393	0.012133	0.016291	False
LmxM.28.2385.1_43_0.0151343170639425_36-55_1	LmxM.28.2385.1	106.91	0	106.91	0	-6.7537	5714.9	17547	2.5083	0.0060664	0.99393	0.012133	0.016291	False
LmxM.36.1720.1_14_0.204998466727998_2668-2687_1	LmxM.36.1720.1	106.91	0	106.91	0	-6.7537	5714.9	17547	2.5083	0.0060664	0.99393	0.012133	0.016291	False
LmxM.29.1070.1_74_0.40819209039548_285-304_1	LmxM.29.1070.1	106.91	0	106.91	0	-6.7537	5714.9	17547	2.5083	0.0060664	0.99393	0.012133	0.016291	False
LmxM.02.0600.1_49_0.350710900473934_227-208_0	LmxM.02.0600.1	106.91	0	106.91	0	-6.7537	5714.9	17547	2.5083	0.0060664	0.99393	0.012133	0.016291	False
LmxM.36.1320.1_29_0.14622641509434_190-171_0	LmxM.36.1320.1	106.91	0	106.91	0	-6.7537	5714.9	17547	2.5083	0.0060664	0.99393	0.012133	0.016291	False
LmxM.12.0050.1_43_0.12814465408805_152-171_1	LmxM.12.0050.1	106.91	0	106.91	0	-6.7537	5714.9	17547	2.5083	0.0060664	0.99393	0.012133	0.016291	False
LmxM.22.1280.1_67_0.367521367521368_420-439_1	LmxM.22.1280.1	106.91	0	106.91	0	-6.7537	5714.9	17547	2.5083	0.0060664	0.99393	0.012133	0.016291	False
LmxM.04.0410.1_34_0.135838150289017_428-409_0	LmxM.04.0410.1	106.91	0	106.91	0	-6.7537	5714.9	17547	2.5083	0.0060664	0.99393	0.012133	0.016291	False
LmxM.29.1550.1_57_0.278666666666667_411-430_1	LmxM.29.1550.1	106.91	0	106.91	0	-6.7537	5714.9	17547	2.5083	0.0060664	0.99393	0.012133	0.016291	False
LmxM.21.0160.1_19_0.0539937527889335_117-136_1	LmxM.21.0160.1	106.91	2.1899	106.91	2.1899	-5.0802	5483.2	17547	2.5083	0.0060664	0.99393	0.012133	0.016291	False
LmxM.02.0340.1_19_0.0361317747077577_107-88_0	LmxM.02.0340.1	213.17	4.3797	213.17	4.3797	-5.3151	21797	70180	2.5073	0.0060837	0.99392	0.012167	0.016336	False
LmxM.28.1200.1_43_0.205361659079413_399-418_1	LmxM.28.1200.1	213.17	4.3797	213.17	4.3797	-5.3151	21797	70180	2.5073	0.0060837	0.99392	0.012167	0.016336	False
LmxM.08_29.2680.1_29_0.19680196801968_635-654_1	LmxM.08_29.2680.1	319.43	6.5696	319.43	6.5696	-5.4037	48942	1.5826e+05	2.5069	0.0060889	0.99391	0.012178	0.016349	False
LmxM.32.1710.1_57_0.314092563702548_594-613_1	LmxM.32.1710.1	319.43	6.5696	319.43	6.5696	-5.4037	48942	1.5826e+05	2.5069	0.0060889	0.99391	0.012178	0.016349	False
LmxM.28.0430.1_43_0.368462138953942_469-488_1	LmxM.28.0430.1	212.52	4.3797	212.52	4.3797	-5.3107	21662	69751	2.5062	0.0061024	0.9939	0.012205	0.016362	False
LmxM.15.1510.1_29_0.448911222780569_264-283_1	LmxM.15.1510.1	212.52	4.3797	212.52	4.3797	-5.3107	21662	69751	2.5062	0.0061024	0.9939	0.012205	0.016362	False
LmxM.09.0500.1_29_0.0393196377291805_174-193_1	LmxM.09.0500.1	212.52	4.3797	212.52	4.3797	-5.3107	21662	69751	2.5062	0.0061024	0.9939	0.012205	0.016362	False
LmxM.06.1120.1_67_0.285888077858881_224-243_1	LmxM.06.1120.1	212.52	4.3797	212.52	4.3797	-5.3107	21662	69751	2.5062	0.0061024	0.9939	0.012205	0.016362	False
LmxM.34.4720.1_57_0.141975308641975_37-56_1	LmxM.34.4720.1	106.26	0	106.26	0	-6.745	5645.8	17334	2.5061	0.0061036	0.9939	0.012207	0.016362	False
LmxM.36.4580.1_49_0.0551876379690949_83-64_0	LmxM.36.4580.1	106.26	0	106.26	0	-6.745	5645.8	17334	2.5061	0.0061036	0.9939	0.012207	0.016362	False
LmxM.29.1190.1_43_0.105546580506193_187-206_1	LmxM.29.1190.1	106.26	0	106.26	0	-6.745	5645.8	17334	2.5061	0.0061036	0.9939	0.012207	0.016362	False
LmxM.18.1460.1_14_0.0841602352076442_218-237_1	LmxM.18.1460.1	106.26	0	106.26	0	-6.745	5645.8	17334	2.5061	0.0061036	0.9939	0.012207	0.016362	False
LmxM.34.1330.1_0_0.190307328605201_318-337_1	LmxM.34.1330.1	106.26	0	106.26	0	-6.745	5645.8	17334	2.5061	0.0061036	0.9939	0.012207	0.016362	False
LmxM.14.0800.1_43_0.238415545590433_312-331_1	LmxM.14.0800.1	106.26	0	106.26	0	-6.745	5645.8	17334	2.5061	0.0061036	0.9939	0.012207	0.016362	False
LmxM.29.0440.1_57_0.0581761006289308_27-46_1	LmxM.29.0440.1	106.26	0	106.26	0	-6.745	5645.8	17334	2.5061	0.0061036	0.9939	0.012207	0.016362	False
LmxM.17.1140.1_29_0.0790919952210275_325-344_1	LmxM.17.1140.1	106.26	0	106.26	0	-6.745	5645.8	17334	2.5061	0.0061036	0.9939	0.012207	0.016362	False
LmxM.01.0090.1_57_0.408484848484849_330-349_1	LmxM.01.0090.1	106.26	0	106.26	0	-6.745	5645.8	17334	2.5061	0.0061036	0.9939	0.012207	0.016362	False
LmxM.34.0760.1_43_0.274550484094053_390-409_1	LmxM.34.0760.1	106.26	2.1899	106.26	2.1899	-5.0715	5415.5	17334	2.5061	0.0061036	0.9939	0.012207	0.016362	False
LmxM.22.1590.1_14_0.251837440553394_1161-1180_1	LmxM.22.1590.1	106.26	2.1899	106.26	2.1899	-5.0715	5415.5	17334	2.5061	0.0061036	0.9939	0.012207	0.016362	False
LmxM.36.5550.1_29_0.270353302611367_1065-1046_0	LmxM.36.5550.1	106.26	0	106.26	0	-6.745	5645.8	17334	2.5061	0.0061036	0.9939	0.012207	0.016362	False
LmxM.34.4040.1_63_0.294970161977835_338-357_1	LmxM.34.4040.1	106.26	0	106.26	0	-6.745	5645.8	17334	2.5061	0.0061036	0.9939	0.012207	0.016362	False
LmxM.27.2250.1_14_0.224021592442645_162-181_1	LmxM.27.2250.1	106.26	0	106.26	0	-6.745	5645.8	17334	2.5061	0.0061036	0.9939	0.012207	0.016362	False
LmxM.29.0510.1_0_0.0720957384705196_240-259_1	LmxM.29.0510.1	106.26	0	106.26	0	-6.745	5645.8	17334	2.5061	0.0061036	0.9939	0.012207	0.016362	False
LmxM.26.0630.1_14_0.386345381526104_474-493_1	LmxM.26.0630.1	106.26	2.1899	106.26	2.1899	-5.0715	5415.5	17334	2.5061	0.0061036	0.9939	0.012207	0.016362	False
LmxM.19.0680.1_29_0.122822556834957_419-400_0	LmxM.19.0680.1	106.26	2.1899	106.26	2.1899	-5.0715	5415.5	17334	2.5061	0.0061036	0.9939	0.012207	0.016362	False
LmxM.34.2770.1_38_0.0412867274569402_160-179_1	LmxM.34.2770.1	106.26	2.1899	106.26	2.1899	-5.0715	5415.5	17334	2.5061	0.0061036	0.9939	0.012207	0.016362	False
LmxM.32.1930.1_57_0.0177404295051354_45228_1	LmxM.32.1930.1	106.26	0	106.26	0	-6.745	5645.8	17334	2.5061	0.0061036	0.9939	0.012207	0.016362	False
Non-targeting-373	Non-target-54	106.26	0	106.26	0	-6.745	5645.8	17334	2.5061	0.0061036	0.9939	0.012207	0.016362	False
Non-targeting-863	Non-target-78	106.26	0	106.26	0	-6.745	5645.8	17334	2.5061	0.0061036	0.9939	0.012207	0.016362	False
LmxM.36.6980.1_29_0.141358869129047_303-322_1	LmxM.36.6980.1	106.26	0	106.26	0	-6.745	5645.8	17334	2.5061	0.0061036	0.9939	0.012207	0.016362	False
LmxM.34.4850.1_48_0.49136786188579_365-384_1	LmxM.34.4850.1	106.26	0	106.26	0	-6.745	5645.8	17334	2.5061	0.0061036	0.9939	0.012207	0.016362	False
LmxM.31.2510.1_29_0.440940940940941_884-865_0	LmxM.31.2510.1	106.26	0	106.26	0	-6.745	5645.8	17334	2.5061	0.0061036	0.9939	0.012207	0.016362	False
LmxM.05.0500.1_52_0.329275362318841_564-583_1	LmxM.05.0500.1-LmxM.05.0510.1-LmxM.05.0510b.1	106.26	0	106.26	0	-6.745	5645.8	17334	2.5061	0.0061036	0.9939	0.012207	0.016362	False
LmxM.15.1270.1_49_0.223853211009174_369-350_0	LmxM.15.1270.1	106.26	0	106.26	0	-6.745	5645.8	17334	2.5061	0.0061036	0.9939	0.012207	0.016362	False
LmxM.27.1270.1_52_0.243634259259259_414-433_1	LmxM.27.1270.1	106.26	0	106.26	0	-6.745	5645.8	17334	2.5061	0.0061036	0.9939	0.012207	0.016362	False
LmxM.23.1200.1_29_0.0557823129251701_76-95_1	LmxM.23.1200.1	106.26	0	106.26	0	-6.745	5645.8	17334	2.5061	0.0061036	0.9939	0.012207	0.016362	False
LmxM.15.1320.1_38_0.0738701537049782_318-337_1	LmxM.15.1320.1	106.26	0	106.26	0	-6.745	5645.8	17334	2.5061	0.0061036	0.9939	0.012207	0.016362	False
LmxM.34.5210.1_67_0.293189964157706_399-418_1	LmxM.34.5210.1	106.26	0	106.26	0	-6.745	5645.8	17334	2.5061	0.0061036	0.9939	0.012207	0.016362	False
LmxM.23.0870.1_0_0.0406349206349206_60-79_1	LmxM.23.0870.1	106.26	0	106.26	0	-6.745	5645.8	17334	2.5061	0.0061036	0.9939	0.012207	0.016362	False
LmxM.33.3950.1_57_0.237392373923739_189-208_1	LmxM.33.3950.1	106.26	0	106.26	0	-6.745	5645.8	17334	2.5061	0.0061036	0.9939	0.012207	0.016362	False
LmxM.22.0900.1_0_0.16882649388049_465-484_1	LmxM.22.0900.1	106.26	0	106.26	0	-6.745	5645.8	17334	2.5061	0.0061036	0.9939	0.012207	0.016362	False
LmxM.15.0800.1_0_0.163455362877328_1013-1032_1	LmxM.15.0800.1	106.26	0	106.26	0	-6.745	5645.8	17334	2.5061	0.0061036	0.9939	0.012207	0.016362	False
LmxM.36.3980.1_67_0.38003663003663_405-424_1	LmxM.36.3980.1	106.26	2.1899	106.26	2.1899	-5.0715	5415.5	17334	2.5061	0.0061036	0.9939	0.012207	0.016362	False
LmxM.24.1120.1_29_0.123871433730589_336-355_1	LmxM.24.1120.1	106.26	0	106.26	0	-6.745	5645.8	17334	2.5061	0.0061036	0.9939	0.012207	0.016362	False
LmxM.19.1005.1_38_0.0216189039718451_39-58_1	LmxM.19.1005.1	106.26	0	106.26	0	-6.745	5645.8	17334	2.5061	0.0061036	0.9939	0.012207	0.016362	False
LmxM.24.1570.1_38_0.10234337637494_207-226_1	LmxM.24.1570.1	106.26	0	106.26	0	-6.745	5645.8	17334	2.5061	0.0061036	0.9939	0.012207	0.016362	False
LmxM.36.5470.1_19_0.10904071773637_313-332_1	LmxM.36.5470.1	106.26	0	106.26	0	-6.745	5645.8	17334	2.5061	0.0061036	0.9939	0.012207	0.016362	False
LmxM.33.3480.1_29_0.127450980392157_84-103_1	LmxM.33.3480.1	106.26	0	106.26	0	-6.745	5645.8	17334	2.5061	0.0061036	0.9939	0.012207	0.016362	False
LmxM.31.0280.1_60_0.175886524822695_115-134_1	LmxM.31.0280.1	106.26	0	106.26	0	-6.745	5645.8	17334	2.5061	0.0061036	0.9939	0.012207	0.016362	False
LmxM.28.0820.1_33_0.210735586481113_322-303_0	LmxM.28.0820.1	106.26	0	106.26	0	-6.745	5645.8	17334	2.5061	0.0061036	0.9939	0.012207	0.016362	False
LmxM.30.2655.1_29_0.34315424610052_603-584_0	LmxM.30.2655.1	106.26	0	106.26	0	-6.745	5645.8	17334	2.5061	0.0061036	0.9939	0.012207	0.016362	False
LmxM.22.1530.1_0_0.197278911564626_140-159_1	LmxM.22.1530.1	106.26	0	106.26	0	-6.745	5645.8	17334	2.5061	0.0061036	0.9939	0.012207	0.016362	False
LmxM.16.1350.1_29_0.0283452972575005_147-166_1	LmxM.16.1350.1	318.14	6.5696	318.14	6.5696	-5.3978	48538	1.5697e+05	2.5055	0.0061139	0.99389	0.012228	0.016389	False
LmxM.36.0750.1_43_0.237428719543805_909-928_1	LmxM.36.0750.1	211.88	4.3797	211.88	4.3797	-5.3063	21527	69325	2.5051	0.0061211	0.99388	0.012242	0.016407	False
LmxM.02.0370.1_57_0.206289308176101_318-337_1	LmxM.02.0370.1	211.88	4.3797	211.88	4.3797	-5.3063	21527	69325	2.5051	0.0061211	0.99388	0.012242	0.016407	False
LmxM.33.2410.1_57_0.406446540880503_510-529_1	LmxM.33.2410.1	423.11	8.7595	423.11	8.7595	-5.4415	85841	2.7853e+05	2.5046	0.0061289	0.99387	0.012258	0.016427	False
LmxM.12.0280.1_29_0.387650882079851_827-846_1	LmxM.12.0280.1	211.23	4.3797	211.23	4.3797	-5.3019	21393	68899	2.504	0.0061401	0.99386	0.01228	0.016432	False
LmxM.26.2260.1_29_0.193432298695457_425-444_1	LmxM.26.2260.1	105.61	2.1899	105.61	2.1899	-5.0628	5348.3	17123	2.5039	0.0061413	0.99386	0.012283	0.016432	False
LmxM.08_29.0530.1_14_0.139896953405018_1238-1257_1	LmxM.08_29.0530.1	105.61	0	105.61	0	-6.7363	5577.2	17123	2.5039	0.0061413	0.99386	0.012283	0.016432	False
LmxM.32.0550.1_14_0.208746263960988_1321-1340_1	LmxM.32.0550.1	105.61	0	105.61	0	-6.7363	5577.2	17123	2.5039	0.0061413	0.99386	0.012283	0.016432	False
LmxM.32.1660.1_67_0.367479674796748_215-234_1	LmxM.32.1660.1	105.61	0	105.61	0	-6.7363	5577.2	17123	2.5039	0.0061413	0.99386	0.012283	0.016432	False
LmxM.25.0220.1_14_0.352007469654529_747-766_1	LmxM.25.0220.1	105.61	0	105.61	0	-6.7363	5577.2	17123	2.5039	0.0061413	0.99386	0.012283	0.016432	False
LmxM.29.2700.1_43_0.363095238095238_420-439_1	LmxM.29.2700.1	105.61	0	105.61	0	-6.7363	5577.2	17123	2.5039	0.0061413	0.99386	0.012283	0.016432	False
LmxM.28.1920.1_29_0.0818713450292398_21-40_1	LmxM.28.1920.1	105.61	0	105.61	0	-6.7363	5577.2	17123	2.5039	0.0061413	0.99386	0.012283	0.016432	False
LmxM.19.0750.1_60_0.0349206349206349_47-66_1	LmxM.19.0750.1	105.61	0	105.61	0	-6.7363	5577.2	17123	2.5039	0.0061413	0.99386	0.012283	0.016432	False
LmxM.34.1390.1_29_0.0727630285152409_141-160_1	LmxM.34.1390.1	105.61	0	105.61	0	-6.7363	5577.2	17123	2.5039	0.0061413	0.99386	0.012283	0.016432	False
LmxM.36.0250.1_49_0.19388379204893_320-301_0	LmxM.36.0250.1	105.61	0	105.61	0	-6.7363	5577.2	17123	2.5039	0.0061413	0.99386	0.012283	0.016432	False
LmxM.34.4700.1_57_0.293832293832294_415-434_1	LmxM.34.4700.1	105.61	0	105.61	0	-6.7363	5577.2	17123	2.5039	0.0061413	0.99386	0.012283	0.016432	False
LmxM.25.0250.1_38_0.0960516324981018_246-265_1	LmxM.25.0250.1	105.61	0	105.61	0	-6.7363	5577.2	17123	2.5039	0.0061413	0.99386	0.012283	0.016432	False
LmxM.03.0350.1_29_0.0665705359288633_272-291_1	LmxM.03.0350.1	105.61	0	105.61	0	-6.7363	5577.2	17123	2.5039	0.0061413	0.99386	0.012283	0.016432	False
LmxM.28.1610.1_33_0.375375375375375_379-360_0	LmxM.28.1610.1	105.61	0	105.61	0	-6.7363	5577.2	17123	2.5039	0.0061413	0.99386	0.012283	0.016432	False
LmxM.29.2460.1_29_0.0397697540554683_70-89_1	LmxM.29.2460.1-LmxM.29.2470.1-LmxM.29.2490.1-LmxM.29.2550.1	105.61	0	105.61	0	-6.7363	5577.2	17123	2.5039	0.0061413	0.99386	0.012283	0.016432	False
LmxM.27.1850.1_19_0.0486555697823303_118-99_0	LmxM.27.1850.1	105.61	2.1899	105.61	2.1899	-5.0628	5348.3	17123	2.5039	0.0061413	0.99386	0.012283	0.016432	False
LmxM.36.0920.1_43_0.172690763052209_294-313_1	LmxM.36.0920.1	105.61	0	105.61	0	-6.7363	5577.2	17123	2.5039	0.0061413	0.99386	0.012283	0.016432	False
LmxM.19.0985.1_57_0.212493599590374_405-424_1	LmxM.19.0985.1	105.61	2.1899	105.61	2.1899	-5.0628	5348.3	17123	2.5039	0.0061413	0.99386	0.012283	0.016432	False
LmxM.23.0355.1_52_0.15622161671208_161-180_1	LmxM.23.0355.1	105.61	0	105.61	0	-6.7363	5577.2	17123	2.5039	0.0061413	0.99386	0.012283	0.016432	False
LmxM.01.0790.1_43_0.295719844357977_463-444_0	LmxM.01.0790.1	105.61	0	105.61	0	-6.7363	5577.2	17123	2.5039	0.0061413	0.99386	0.012283	0.016432	False
LmxM.23.1240.1_38_0.0809792843691149_167-186_1	LmxM.23.1240.1	105.61	0	105.61	0	-6.7363	5577.2	17123	2.5039	0.0061413	0.99386	0.012283	0.016432	False
Non-targeting-635	Non-target-176	105.61	0	105.61	0	-6.7363	5577.2	17123	2.5039	0.0061413	0.99386	0.012283	0.016432	False
LmxM.14.0770.1_43_0.251366120218579_319-338_1	LmxM.14.0770.1	105.61	0	105.61	0	-6.7363	5577.2	17123	2.5039	0.0061413	0.99386	0.012283	0.016432	False
LmxM.18.0600.1_0_0.146520146520147_277-296_1	LmxM.18.0600.1	105.61	2.1899	105.61	2.1899	-5.0628	5348.3	17123	2.5039	0.0061413	0.99386	0.012283	0.016432	False
LmxM.25.0070.1_14_0.0950782997762864_77-96_1	LmxM.25.0070.1	105.61	2.1899	105.61	2.1899	-5.0628	5348.3	17123	2.5039	0.0061413	0.99386	0.012283	0.016432	False
LmxM.23.0280.1_29_0.067637245981195_219-238_1	LmxM.23.0280.1	105.61	0	105.61	0	-6.7363	5577.2	17123	2.5039	0.0061413	0.99386	0.012283	0.016432	False
LmxM.20.1380.1_29_0.0657051282051282_251-232_0	LmxM.20.1380.1	105.61	0	105.61	0	-6.7363	5577.2	17123	2.5039	0.0061413	0.99386	0.012283	0.016432	False
LmxM.28.0380.1_46_0.161153519932146_183-202_1	LmxM.28.0380.1	105.61	2.1899	105.61	2.1899	-5.0628	5348.3	17123	2.5039	0.0061413	0.99386	0.012283	0.016432	False
LmxM.04.0400.1_33_0.259818731117825_265-246_0	LmxM.04.0400.1	105.61	0	105.61	0	-6.7363	5577.2	17123	2.5039	0.0061413	0.99386	0.012283	0.016432	False
LmxM.36.2580.1_43_0.104166666666667_301-320_1	LmxM.36.2580.1	105.61	0	105.61	0	-6.7363	5577.2	17123	2.5039	0.0061413	0.99386	0.012283	0.016432	False
LmxM.26.0330.1_43_0.281365998515219_372-391_1	LmxM.26.0330.1	105.61	0	105.61	0	-6.7363	5577.2	17123	2.5039	0.0061413	0.99386	0.012283	0.016432	False
LmxM.23.0040.1_38_0.0631424375917768_39-58_1	LmxM.23.0040.1	105.61	0	105.61	0	-6.7363	5577.2	17123	2.5039	0.0061413	0.99386	0.012283	0.016432	False
LmxM.08_29.0710.1_52_0.258566978193146_661-680_1	LmxM.08_29.0710.1	105.61	0	105.61	0	-6.7363	5577.2	17123	2.5039	0.0061413	0.99386	0.012283	0.016432	False
LmxM.06.0850.1_0_0.166004915863112_1749-1768_1	LmxM.06.0850.1	105.61	0	105.61	0	-6.7363	5577.2	17123	2.5039	0.0061413	0.99386	0.012283	0.016432	False
LmxM.34.5070.1_38_0.132149901380671_63-82_1	LmxM.34.5070.1	105.61	2.1899	105.61	2.1899	-5.0628	5348.3	17123	2.5039	0.0061413	0.99386	0.012283	0.016432	False
LmxM.05.0210.1_38_0.129717514124294_567-586_1	LmxM.05.0210.1	105.61	0	105.61	0	-6.7363	5577.2	17123	2.5039	0.0061413	0.99386	0.012283	0.016432	False
LmxM.23.1200.1_52_0.0204081632653061_41-22_0	LmxM.23.1200.1	105.61	0	105.61	0	-6.7363	5577.2	17123	2.5039	0.0061413	0.99386	0.012283	0.016432	False
LmxM.36.5060.1_57_0.393046107331822_510-529_1	LmxM.36.5060.1	105.61	0	105.61	0	-6.7363	5577.2	17123	2.5039	0.0061413	0.99386	0.012283	0.016432	False
LmxM.22.1690c.1_67_0.373598369011213_724-743_1	LmxM.22.1690b.1-LmxM.22.1690c.1	105.61	0	105.61	0	-6.7363	5577.2	17123	2.5039	0.0061413	0.99386	0.012283	0.016432	False
LmxM.10.1040.1_33_0.30152027027027_1076-1057_0	LmxM.10.1040.1	105.61	0	105.61	0	-6.7363	5577.2	17123	2.5039	0.0061413	0.99386	0.012283	0.016432	False
LmxM.27.1050.1_33_0.342328835582209_681-700_1	LmxM.27.1050.1	105.61	0	105.61	0	-6.7363	5577.2	17123	2.5039	0.0061413	0.99386	0.012283	0.016432	False
LmxM.30.2360.1_14_0.291358024691358_468-487_1	LmxM.30.2360.1	105.61	0	105.61	0	-6.7363	5577.2	17123	2.5039	0.0061413	0.99386	0.012283	0.016432	False
LmxM.34.0290.1_57_0.00265197878416973_45039_1	LmxM.34.0290.1	105.61	0	105.61	0	-6.7363	5577.2	17123	2.5039	0.0061413	0.99386	0.012283	0.016432	False
LmxM.29.2160.1_29_0.143810991268618_275-294_1	LmxM.29.2160.1	105.61	0	105.61	0	-6.7363	5577.2	17123	2.5039	0.0061413	0.99386	0.012283	0.016432	False
LmxM.31.1970.1_29_0.0514541387024608_40-59_1	LmxM.31.1970.1	105.61	0	105.61	0	-6.7363	5577.2	17123	2.5039	0.0061413	0.99386	0.012283	0.016432	False
LmxM.29.1580.1_38_0.134281200631912_334-353_1	LmxM.29.1580.1	105.61	2.1899	105.61	2.1899	-5.0628	5348.3	17123	2.5039	0.0061413	0.99386	0.012283	0.016432	False
LmxM.31.3450.1_29_0.0255952380952381_37-56_1	LmxM.31.3450.1	105.61	0	105.61	0	-6.7363	5577.2	17123	2.5039	0.0061413	0.99386	0.012283	0.016432	False
LmxM.28.2240.1_43_0.27924944812362_246-265_1	LmxM.28.2240.1	105.61	0	105.61	0	-6.7363	5577.2	17123	2.5039	0.0061413	0.99386	0.012283	0.016432	False
LmxM.30.2830.1_38_0.038809144072302_67-86_1	LmxM.30.2830.1	105.61	0	105.61	0	-6.7363	5577.2	17123	2.5039	0.0061413	0.99386	0.012283	0.016432	False
LmxM.32.0070.1_29_0.0589080459770115_128-109_0	LmxM.32.0070.1	105.61	0	105.61	0	-6.7363	5577.2	17123	2.5039	0.0061413	0.99386	0.012283	0.016432	False
LmxM.19.0580.1_29_0.00563502384048548_46-65_1	LmxM.19.0580.1	105.61	0	105.61	0	-6.7363	5577.2	17123	2.5039	0.0061413	0.99386	0.012283	0.016432	False
LmxM.04.0550.1_38_0.118508942038354_546-565_1	LmxM.04.0550.1	421.81	8.7595	421.81	8.7595	-5.4371	85305	2.7682e+05	2.5035	0.0061478	0.99385	0.012296	0.016448	False
LmxM.20.0700.1_48_0.401561439239647_1179-1198_1	LmxM.20.0700.1	316.2	6.5696	316.2	6.5696	-5.389	47934	1.5505e+05	2.5033	0.0061518	0.99385	0.012304	0.016458	False
LmxM.28.1340.1_43_0.0388007054673721_45291_1	LmxM.28.1340.1	316.2	6.5696	316.2	6.5696	-5.389	47934	1.5505e+05	2.5033	0.0061518	0.99385	0.012304	0.016458	False
LmxM.17.0460.1_71_0.261758691206544_245-264_1	LmxM.17.0460.1	210.58	4.3797	210.58	4.3797	-5.2975	21259	68475	2.5029	0.0061591	0.99384	0.012318	0.016477	False
LmxM.06.0670.1_34_0.0517629407351838_213-194_0	LmxM.06.0670.1	315.55	6.5696	315.55	6.5696	-5.3861	47734	1.5441e+05	2.5026	0.0061645	0.99384	0.012329	0.016491	False
LmxM.05.0220.1_43_0.0387473460721868_69-88_1	LmxM.05.0220.1	294.81	1213.2	294.81	1213.2	2.0372	4.217e+05	1.3468e+05	2.5024	0.99218	0.0078152	0.01563	0.019779	True
LmxM.29.3690.1_57_0.424971363115693_735-754_1	LmxM.29.3690.1	209.93	4.3797	209.93	4.3797	-5.2931	21126	68052	2.5018	0.0061782	0.99382	0.012356	0.016507	False
LmxM.30.1750.1_43_0.236111111111111_285-304_1	LmxM.30.1750.1	209.93	4.3797	209.93	4.3797	-5.2931	21126	68052	2.5018	0.0061782	0.99382	0.012356	0.016507	False
LmxM.13.0640.1_33_0.395911244078783_1585-1604_1	LmxM.13.0640.1	209.93	4.3797	209.93	4.3797	-5.2931	21126	68052	2.5018	0.0061782	0.99382	0.012356	0.016507	False
LmxM.30.1600.1_14_0.32183908045977_777-796_1	LmxM.30.1600.1	104.97	0	104.97	0	-6.7275	5509	16913	2.5017	0.0061795	0.99382	0.012359	0.016507	False
LmxM.23.1263.1_43_0.230864197530864_183-202_1	LmxM.23.1263.1	104.97	0	104.97	0	-6.7275	5509	16913	2.5017	0.0061795	0.99382	0.012359	0.016507	False
LmxM.36.0210.1_57_0.473277074542897_669-688_1	LmxM.36.0210.1	104.97	0	104.97	0	-6.7275	5509	16913	2.5017	0.0061795	0.99382	0.012359	0.016507	False
LmxM.29.0500.1_43_0.0435374149659864_55-74_1	LmxM.29.0500.1	104.97	0	104.97	0	-6.7275	5509	16913	2.5017	0.0061795	0.99382	0.012359	0.016507	False
LmxM.32.1620.1_52_0.119573215599706_315-334_1	LmxM.32.1620.1	104.97	0	104.97	0	-6.7275	5509	16913	2.5017	0.0061795	0.99382	0.012359	0.016507	False
LmxM.32.1100.1_34_0.143153526970954_420-401_0	LmxM.32.1100.1	104.97	0	104.97	0	-6.7275	5509	16913	2.5017	0.0061795	0.99382	0.012359	0.016507	False
LmxM.25.0600.1_29_0.104166666666667_123-142_1	LmxM.25.0600.1	104.97	0	104.97	0	-6.7275	5509	16913	2.5017	0.0061795	0.99382	0.012359	0.016507	False
LmxM.25.1160.1_52_0.167013167013167_231-250_1	LmxM.25.1160.1	104.97	0	104.97	0	-6.7275	5509	16913	2.5017	0.0061795	0.99382	0.012359	0.016507	False
LmxM.28.1450.1_49_0.30246020260492_634-615_0	LmxM.28.1450.1	104.97	0	104.97	0	-6.7275	5509	16913	2.5017	0.0061795	0.99382	0.012359	0.016507	False
LmxM.36.1920.1_43_0.376928236083166_555-574_1	LmxM.36.1920.1	104.97	0	104.97	0	-6.7275	5509	16913	2.5017	0.0061795	0.99382	0.012359	0.016507	False
Non-targeting-890	Non-target-22	104.97	0	104.97	0	-6.7275	5509	16913	2.5017	0.0061795	0.99382	0.012359	0.016507	False
LmxM.30.0200.1_52_0.195107033639144_310-329_1	LmxM.30.0200.1	104.97	0	104.97	0	-6.7275	5509	16913	2.5017	0.0061795	0.99382	0.012359	0.016507	False
LmxM.19.0940.1_0_0.0433231396534149_82-101_1	LmxM.19.0940.1	104.97	0	104.97	0	-6.7275	5509	16913	2.5017	0.0061795	0.99382	0.012359	0.016507	False
LmxM.25.1790.1_62_0.498338870431894_458-439_0	LmxM.25.1790.1	104.97	0	104.97	0	-6.7275	5509	16913	2.5017	0.0061795	0.99382	0.012359	0.016507	False
LmxM.28.1080.1_29_0.103591160220994_232-213_0	LmxM.28.1080.1	104.97	2.1899	104.97	2.1899	-5.054	5281.5	16913	2.5017	0.0061795	0.99382	0.012359	0.016507	False
LmxM.19.0270.1_29_0.486458333333333_1407-1388_0	LmxM.19.0270.1	104.97	0	104.97	0	-6.7275	5509	16913	2.5017	0.0061795	0.99382	0.012359	0.016507	False
LmxM.11.0300.1_43_0.299393939393939_242-261_1	LmxM.11.0300.1	104.97	0	104.97	0	-6.7275	5509	16913	2.5017	0.0061795	0.99382	0.012359	0.016507	False
LmxM.33.2990.1_14_0.262698412698413_325-344_1	LmxM.33.2990.1	104.97	0	104.97	0	-6.7275	5509	16913	2.5017	0.0061795	0.99382	0.012359	0.016507	False
LmxM.08_29.0660.1_29_0.012450481041313_15-34_1	LmxM.08_29.0660.1	104.97	0	104.97	0	-6.7275	5509	16913	2.5017	0.0061795	0.99382	0.012359	0.016507	False
LmxM.27.1560.1_43_0.297894517406713_1422-1441_1	LmxM.27.1560.1	104.97	0	104.97	0	-6.7275	5509	16913	2.5017	0.0061795	0.99382	0.012359	0.016507	False
LmxM.19.0670.1_57_0.340699815837937_366-385_1	LmxM.19.0670.1	104.97	0	104.97	0	-6.7275	5509	16913	2.5017	0.0061795	0.99382	0.012359	0.016507	False
LmxM.34.1480.1_29_0.134343434343434_130-149_1	LmxM.34.1480.1	104.97	0	104.97	0	-6.7275	5509	16913	2.5017	0.0061795	0.99382	0.012359	0.016507	False
LmxM.36.5680.1_43_0.126917712691771_82-101_1	LmxM.36.5680.1	104.97	0	104.97	0	-6.7275	5509	16913	2.5017	0.0061795	0.99382	0.012359	0.016507	False
LmxM.30.2220.1_14_0.3347876672484_2297-2316_1	LmxM.30.2220.1	104.97	0	104.97	0	-6.7275	5509	16913	2.5017	0.0061795	0.99382	0.012359	0.016507	False
LmxM.31.1780.1_14_0.0740740740740741_30-49_1	LmxM.31.1780.1	104.97	0	104.97	0	-6.7275	5509	16913	2.5017	0.0061795	0.99382	0.012359	0.016507	False
LmxM.34.2000.1_49_0.373770491803279_1031-1012_0	LmxM.34.2000.1	104.97	0	104.97	0	-6.7275	5509	16913	2.5017	0.0061795	0.99382	0.012359	0.016507	False
LmxM.24.1000.1_38_0.150243309002433_243-262_1	LmxM.24.1000.1	104.97	0	104.97	0	-6.7275	5509	16913	2.5017	0.0061795	0.99382	0.012359	0.016507	False
LmxM.04.0920.1_38_0.146299483648881_262-243_0	LmxM.04.0920.1	104.97	0	104.97	0	-6.7275	5509	16913	2.5017	0.0061795	0.99382	0.012359	0.016507	False
LmxM.34.0150.1_60_0.200458190148912_168-187_1	LmxM.34.0150.1	104.97	0	104.97	0	-6.7275	5509	16913	2.5017	0.0061795	0.99382	0.012359	0.016507	False
LmxM.31.2960.1_14_0.0955004591368228_198-217_1	LmxM.31.2960.1	104.97	0	104.97	0	-6.7275	5509	16913	2.5017	0.0061795	0.99382	0.012359	0.016507	False
LmxM.22.1100.1_19_0.158380994280686_1085-1066_0	LmxM.22.1100.1	104.97	0	104.97	0	-6.7275	5509	16913	2.5017	0.0061795	0.99382	0.012359	0.016507	False
Non-targeting-297	Non-target-110	104.97	0	104.97	0	-6.7275	5509	16913	2.5017	0.0061795	0.99382	0.012359	0.016507	False
LmxM.36.2420.1_0_0.138726064869089_352-371_1	LmxM.36.2420.1	104.97	0	104.97	0	-6.7275	5509	16913	2.5017	0.0061795	0.99382	0.012359	0.016507	False
LmxM.31.1720.1_43_0.210912425492893_453-472_1	LmxM.31.1720.1	104.97	0	104.97	0	-6.7275	5509	16913	2.5017	0.0061795	0.99382	0.012359	0.016507	False
LmxM.24.0620.1_43_0.0585808580858086_138-157_1	LmxM.24.0620.1	104.97	0	104.97	0	-6.7275	5509	16913	2.5017	0.0061795	0.99382	0.012359	0.016507	False
LmxM.31.3900.1_52_0.326947637292465_250-269_1	LmxM.31.3900.1-LmxM.34.1430.1-LmxM.34.1440.1	104.97	0	104.97	0	-6.7275	5509	16913	2.5017	0.0061795	0.99382	0.012359	0.016507	False
LmxM.23.1270.1_43_0.133464825772518_395-414_1	LmxM.23.1270.1	104.97	0	104.97	0	-6.7275	5509	16913	2.5017	0.0061795	0.99382	0.012359	0.016507	False
LmxM.24.0020.1_29_0.101928374655647_141-160_1	LmxM.24.0020.1	104.97	0	104.97	0	-6.7275	5509	16913	2.5017	0.0061795	0.99382	0.012359	0.016507	False
LmxM.20.0180.1_29_0.225614927905004_522-541_1	LmxM.20.0180.1	104.97	0	104.97	0	-6.7275	5509	16913	2.5017	0.0061795	0.99382	0.012359	0.016507	False
LmxM.10.0940.1_0_0.0618118118118118_240-259_1	LmxM.10.0940.1	104.97	2.1899	104.97	2.1899	-5.054	5281.5	16913	2.5017	0.0061795	0.99382	0.012359	0.016507	False
LmxM.22.1690b.1_43_0.32_318-299_0	LmxM.19.1690.1-LmxM.22.1690b.1-LmxM.22.1690c.1	314.25	6.5696	314.25	6.5696	-5.3801	47334	1.5313e+05	2.5011	0.0061901	0.99381	0.01238	0.016535	False
LmxM.33.1920.1_67_0.480916030534351_195-176_0	LmxM.33.1560.1-LmxM.33.1920.1-LmxM.33.1920a.1-LmxM.33.1920b.1-LmxM.33.1920c.1-LmxM.33.1920d.1-LmxM.33.1920e.1	418.57	8.7595	418.57	8.7595	-5.426	83972	2.7256e+05	2.5008	0.0061958	0.9938	0.012392	0.016549	False
LmxM.04.1220.1_14_0.330155703844932_1034-1053_1	LmxM.04.1220.1	209.28	4.3797	209.28	4.3797	-5.2887	20993	67631	2.5007	0.0061975	0.9938	0.012395	0.016553	False
LmxM.15.1480.1_29_0.0390261367704977_103-122_1	LmxM.15.1480.1	209.28	4.3797	209.28	4.3797	-5.2887	20993	67631	2.5007	0.0061975	0.9938	0.012395	0.016553	False
LmxM.19.1350.1_33_0.05_70-51_0	LmxM.19.1350.1	522.89	10.949	522.89	10.949	-5.4543	1.3104e+05	4.2645e+05	2.5006	0.006199	0.9938	0.012398	0.016556	False
LmxM.32.1310.1_43_0.0630899155489319_119-138_1	LmxM.32.1310.1	521.59	10.949	521.59	10.949	-5.4507	1.3038e+05	4.2432e+05	2.4997	0.0062145	0.99379	0.012429	0.016577	False
LmxM.18.0860.1_34_0.037542662116041_106-87_0	LmxM.18.0860.1	312.96	6.5696	312.96	6.5696	-5.3742	46936	1.5187e+05	2.4996	0.0062159	0.99378	0.012432	0.016577	False
LmxM.28.0900.1_38_0.164473684210526_157-138_0	LmxM.28.0900.1	312.96	6.5696	312.96	6.5696	-5.3742	46936	1.5187e+05	2.4996	0.0062159	0.99378	0.012432	0.016577	False
LmxM.11.0890.1_14_0.0519179894179894_153-172_1	LmxM.11.0890.1	208.64	4.3797	208.64	4.3797	-5.2842	20860	67211	2.4996	0.0062169	0.99378	0.012434	0.016577	False
LmxM.08_29.0490.1_14_0.0721461187214612_69-88_1	LmxM.08_29.0490.1	208.64	4.3797	208.64	4.3797	-5.2842	20860	67211	2.4996	0.0062169	0.99378	0.012434	0.016577	False
LmxM.19.0640.1_62_0.439608269858542_1220-1201_0	LmxM.19.0640.1	208.64	4.3797	208.64	4.3797	-5.2842	20860	67211	2.4996	0.0062169	0.99378	0.012434	0.016577	False
LmxM.32.0070.1_29_0.132183908045977_282-263_0	LmxM.32.0070.1	208.64	4.3797	208.64	4.3797	-5.2842	20860	67211	2.4996	0.0062169	0.99378	0.012434	0.016577	False
Non-targeting-330	Non-target-56	208.64	4.3797	208.64	4.3797	-5.2842	20860	67211	2.4996	0.0062169	0.99378	0.012434	0.016577	False
LmxM.28.2110.1_0_0.0617122990004346_139-158_1	LmxM.28.2110.1	104.32	0	104.32	0	-6.7186	5441.2	16704	2.4995	0.0062181	0.99378	0.012436	0.016577	False
LmxM.33.1180.1_81_0.451040081177067_880-899_1	LmxM.33.1180.1	104.32	0	104.32	0	-6.7186	5441.2	16704	2.4995	0.0062181	0.99378	0.012436	0.016577	False
LmxM.34.3510.1_38_0.108339632149156_423-442_1	LmxM.34.3510.1	104.32	0	104.32	0	-6.7186	5441.2	16704	2.4995	0.0062181	0.99378	0.012436	0.016577	False
LmxM.30.1270.1_0_0.0302847974328119_147-166_1	LmxM.30.1270.1	104.32	0	104.32	0	-6.7186	5441.2	16704	2.4995	0.0062181	0.99378	0.012436	0.016577	False
LmxM.27.0670.1_52_0.310046573519627_463-482_1	LmxM.27.0670.1	104.32	0	104.32	0	-6.7186	5441.2	16704	2.4995	0.0062181	0.99378	0.012436	0.016577	False
LmxM.36.1880.1_43_0.0997375328083989_186-205_1	LmxM.36.1880.1	104.32	0	104.32	0	-6.7186	5441.2	16704	2.4995	0.0062181	0.99378	0.012436	0.016577	False
LmxM.05.1210.1_71_0.265323257766583_307-326_1	LmxM.05.1210.1	104.32	0	104.32	0	-6.7186	5441.2	16704	2.4995	0.0062181	0.99378	0.012436	0.016577	False
LmxM.32.1130.1_43_0.0633528265107212_124-143_1	LmxM.32.1130.1	104.32	0	104.32	0	-6.7186	5441.2	16704	2.4995	0.0062181	0.99378	0.012436	0.016577	False
LmxM.31.3290.1_0_0.0511756569847856_34-53_1	LmxM.31.3290.1	104.32	0	104.32	0	-6.7186	5441.2	16704	2.4995	0.0062181	0.99378	0.012436	0.016577	False
LmxM.06.0350.1_0_0.0119047619047619_45102_1	LmxM.06.0350.1	104.32	0	104.32	0	-6.7186	5441.2	16704	2.4995	0.0062181	0.99378	0.012436	0.016577	False
LmxM.30.0980.1_43_0.309987029831388_724-705_0	LmxM.30.0980.1	104.32	0	104.32	0	-6.7186	5441.2	16704	2.4995	0.0062181	0.99378	0.012436	0.016577	False
LmxM.29.0830.1_52_0.0770975056689342_24-43_1	LmxM.29.0830.1	104.32	2.1899	104.32	2.1899	-5.0451	5215.1	16704	2.4995	0.0062181	0.99378	0.012436	0.016577	False
LmxM.32.2250.1_14_0.305371596762325_411-430_1	LmxM.32.2250.1	104.32	0	104.32	0	-6.7186	5441.2	16704	2.4995	0.0062181	0.99378	0.012436	0.016577	False
LmxM.16.1620.1_52_0.274684484038604_364-383_1	LmxM.16.1620.1	104.32	0	104.32	0	-6.7186	5441.2	16704	2.4995	0.0062181	0.99378	0.012436	0.016577	False
LmxM.15.0225.1_43_0.360153256704981_369-388_1	LmxM.15.0225.1	104.32	2.1899	104.32	2.1899	-5.0451	5215.1	16704	2.4995	0.0062181	0.99378	0.012436	0.016577	False
LmxM.32.0420.1_57_0.0933333333333333_19-38_1	LmxM.32.0420.1	104.32	0	104.32	0	-6.7186	5441.2	16704	2.4995	0.0062181	0.99378	0.012436	0.016577	False
LmxM.20.1110.1_38_0.0256634587343249_81-100_1	LmxM.20.1110.1	104.32	0	104.32	0	-6.7186	5441.2	16704	2.4995	0.0062181	0.99378	0.012436	0.016577	False
LmxM.32.3080.1_14_0.150819672131148_974-955_0	LmxM.32.3080.1	104.32	0	104.32	0	-6.7186	5441.2	16704	2.4995	0.0062181	0.99378	0.012436	0.016577	False
LmxM.31.1730.1_43_0.15843621399177_145-164_1	LmxM.31.1730.1	104.32	0	104.32	0	-6.7186	5441.2	16704	2.4995	0.0062181	0.99378	0.012436	0.016577	False
LmxM.36.3460.1_43_0.424543946932007_248-267_1	LmxM.36.3460.1	104.32	0	104.32	0	-6.7186	5441.2	16704	2.4995	0.0062181	0.99378	0.012436	0.016577	False
LmxM.31.1660.1_38_0.19104991394148_673-654_0	LmxM.31.1660.1	104.32	0	104.32	0	-6.7186	5441.2	16704	2.4995	0.0062181	0.99378	0.012436	0.016577	False
LmxM.28.1310.1_14_0.209310986964618_557-576_1	LmxM.28.1310.1	104.32	0	104.32	0	-6.7186	5441.2	16704	2.4995	0.0062181	0.99378	0.012436	0.016577	False
LmxM.05.0550.1_29_0.0543364681295716_49-68_1	LmxM.05.0550.1	104.32	0	104.32	0	-6.7186	5441.2	16704	2.4995	0.0062181	0.99378	0.012436	0.016577	False
LmxM.08_29.2010.1_38_0.0190748688602766_33-52_1	LmxM.08_29.2010.1	104.32	0	104.32	0	-6.7186	5441.2	16704	2.4995	0.0062181	0.99378	0.012436	0.016577	False
LmxM.31.2900.1_29_0.116855142703285_212-231_1	LmxM.31.2900.1	104.32	0	104.32	0	-6.7186	5441.2	16704	2.4995	0.0062181	0.99378	0.012436	0.016577	False
LmxM.33.3740.1_86_0.475119291070211_687-706_1	LmxM.33.3740.1	104.32	0	104.32	0	-6.7186	5441.2	16704	2.4995	0.0062181	0.99378	0.012436	0.016577	False
LmxM.21.0885.1_0_0.062316715542522_262-243_0	LmxM.21.0885.1	104.32	0	104.32	0	-6.7186	5441.2	16704	2.4995	0.0062181	0.99378	0.012436	0.016577	False
LmxM.20.0850.1_29_0.0325719120135364_149-168_1	LmxM.20.0850.1	104.32	0	104.32	0	-6.7186	5441.2	16704	2.4995	0.0062181	0.99378	0.012436	0.016577	False
LmxM.30.1020.1_38_0.0906862745098039_255-274_1	LmxM.30.1020.1	104.32	0	104.32	0	-6.7186	5441.2	16704	2.4995	0.0062181	0.99378	0.012436	0.016577	False
LmxM.25.1970.1_43_0.16728855721393_529-548_1	LmxM.25.1970.1	104.32	0	104.32	0	-6.7186	5441.2	16704	2.4995	0.0062181	0.99378	0.012436	0.016577	False
LmxM.31.3810.1_52_0.0979710144927536_160-179_1	LmxM.31.3810.1	104.32	2.1899	104.32	2.1899	-5.0451	5215.1	16704	2.4995	0.0062181	0.99378	0.012436	0.016577	False
LmxM.15.0020.1_29_0.119162640901771_228-209_0	LmxM.15.0020.1	104.32	2.1899	104.32	2.1899	-5.0451	5215.1	16704	2.4995	0.0062181	0.99378	0.012436	0.016577	False
LmxM.32.2940.1_43_0.28118609406953_545-564_1	LmxM.32.2940.1	104.32	2.1899	104.32	2.1899	-5.0451	5215.1	16704	2.4995	0.0062181	0.99378	0.012436	0.016577	False
LmxM.32.0670.1_43_0.306106573317775_784-803_1	LmxM.32.0670.1	104.32	0	104.32	0	-6.7186	5441.2	16704	2.4995	0.0062181	0.99378	0.012436	0.016577	False
LmxM.27.0610.1_14_0.330459770114943_456-475_1	LmxM.27.0610.1	104.32	0	104.32	0	-6.7186	5441.2	16704	2.4995	0.0062181	0.99378	0.012436	0.016577	False
LmxM.29.1975.1_0_0.158313444709626_195-214_1	LmxM.29.1975.1	104.32	0	104.32	0	-6.7186	5441.2	16704	2.4995	0.0062181	0.99378	0.012436	0.016577	False
LmxM.20.0705.1_0_0.134392180818571_664-645_0	LmxM.20.0705.1	104.32	0	104.32	0	-6.7186	5441.2	16704	2.4995	0.0062181	0.99378	0.012436	0.016577	False
LmxM.34.4970.1_14_0.304680038204393_312-331_1	LmxM.34.4970.1	104.32	0	104.32	0	-6.7186	5441.2	16704	2.4995	0.0062181	0.99378	0.012436	0.016577	False
LmxM.31.1540.1_0_0.0299319727891156_15-34_1	LmxM.31.1540.1	104.32	0	104.32	0	-6.7186	5441.2	16704	2.4995	0.0062181	0.99378	0.012436	0.016577	False
LmxM.36.6070.1_29_0.18920521945433_312-331_1	LmxM.36.6070.1	104.32	0	104.32	0	-6.7186	5441.2	16704	2.4995	0.0062181	0.99378	0.012436	0.016577	False
LmxM.33.3460.1_14_0.336834733893557_477-496_1	LmxM.33.3460.1	104.32	0	104.32	0	-6.7186	5441.2	16704	2.4995	0.0062181	0.99378	0.012436	0.016577	False
LmxM.34.0370.1_43_0.284072249589491_342-361_1	LmxM.34.0370.1	104.32	0	104.32	0	-6.7186	5441.2	16704	2.4995	0.0062181	0.99378	0.012436	0.016577	False
LmxM.30.1720.1_29_0.172921879343898_618-637_1	LmxM.30.1720.1	104.32	0	104.32	0	-6.7186	5441.2	16704	2.4995	0.0062181	0.99378	0.012436	0.016577	False
LmxM.03.0490.1_29_0.0742992232353935_213-232_1	LmxM.03.0490.1	104.32	0	104.32	0	-6.7186	5441.2	16704	2.4995	0.0062181	0.99378	0.012436	0.016577	False
LmxM.30.1730.1_52_0.391951006124234_442-461_1	LmxM.30.1730.1	104.32	0	104.32	0	-6.7186	5441.2	16704	2.4995	0.0062181	0.99378	0.012436	0.016577	False
LmxM.17.0940.1_14_0.258433921386568_832-851_1	LmxM.17.0940.1	520.94	10.949	520.94	10.949	-5.4489	1.3005e+05	4.2326e+05	2.4993	0.0062223	0.99378	0.012445	0.016587	False
LmxM.24.1020.1_14_0.2090339597758_628-647_1	LmxM.24.1020.1	312.31	6.5696	312.31	6.5696	-5.3712	46738	1.5124e+05	2.4989	0.0062289	0.99377	0.012458	0.016604	False
LmxM.03.0760.1_74_0.430041152263374_414-433_1	LmxM.03.0760.1	207.99	4.3797	207.99	4.3797	-5.2797	20728	66792	2.4985	0.0062364	0.99376	0.012473	0.016622	False
LmxM.33.0270.1_0_0.0708595387840671_165-184_1	LmxM.33.0270.1	207.99	4.3797	207.99	4.3797	-5.2797	20728	66792	2.4985	0.0062364	0.99376	0.012473	0.016622	False
LmxM.30.0030.1_19_0.145833333333333_468-449_0	LmxM.30.0030.1	207.99	4.3797	207.99	4.3797	-5.2797	20728	66792	2.4985	0.0062364	0.99376	0.012473	0.016622	False
LmxM.11.0350.1_43_0.263779527559055_208-189_0	LmxM.11.0350.1	207.99	4.3797	207.99	4.3797	-5.2797	20728	66792	2.4985	0.0062364	0.99376	0.012473	0.016622	False
LmxM.28.2830.1_29_0.0433862433862434_130-111_0	LmxM.28.2830.1	207.99	4.3797	207.99	4.3797	-5.2797	20728	66792	2.4985	0.0062364	0.99376	0.012473	0.016622	False
LmxM.13.0750.1_74_0.312024353120244_194-213_1	LmxM.13.0750.1	207.34	4.3797	207.34	4.3797	-5.2753	20597	66374	2.4974	0.006256	0.99374	0.012512	0.016653	False
LmxM.23.1740.1_43_0.128818061088977_93-112_1	LmxM.23.1740.1	207.34	4.3797	207.34	4.3797	-5.2753	20597	66374	2.4974	0.006256	0.99374	0.012512	0.016653	False
LmxM.34.4640.1_81_0.43768115942029_141-160_1	LmxM.34.4640.1	103.67	2.1899	103.67	2.1899	-5.0362	5149.2	16496	2.4973	0.0062573	0.99374	0.012515	0.016653	False
LmxM.36.2280.1_38_0.176075268817204_255-274_1	LmxM.36.2280.1	103.67	0	103.67	0	-6.7097	5373.8	16496	2.4973	0.0062573	0.99374	0.012515	0.016653	False
LmxM.31.2930.1_38_0.138236828377673_262-281_1	LmxM.31.2930.1	103.67	0	103.67	0	-6.7097	5373.8	16496	2.4973	0.0062573	0.99374	0.012515	0.016653	False
LmxM.29.2800.1_33_0.299393939393939_241-260_1	LmxM.29.2800.1	103.67	2.1899	103.67	2.1899	-5.0362	5149.2	16496	2.4973	0.0062573	0.99374	0.012515	0.016653	False
LmxM.36.6525.1_0_0.158810325476992_279-298_1	LmxM.13.0670.1-LmxM.36.6525.1-LmxM.22.1070.1	103.67	2.1899	103.67	2.1899	-5.0362	5149.2	16496	2.4973	0.0062573	0.99374	0.012515	0.016653	False
LmxM.21.1570.1_89_0.494308943089431_923-904_0	LmxM.21.1570.1	103.67	0	103.67	0	-6.7097	5373.8	16496	2.4973	0.0062573	0.99374	0.012515	0.016653	False
LmxM.27.0745.1_60_0.282282282282282_88-107_1	LmxM.27.0745.1	103.67	0	103.67	0	-6.7097	5373.8	16496	2.4973	0.0062573	0.99374	0.012515	0.016653	False
LmxM.24.1210.1_43_0.151234567901235_40-59_1	LmxM.24.1210.1	103.67	2.1899	103.67	2.1899	-5.0362	5149.2	16496	2.4973	0.0062573	0.99374	0.012515	0.016653	False
LmxM.36.6020.1_14_0.283767038413879_225-244_1	LmxM.36.6020.1	103.67	0	103.67	0	-6.7097	5373.8	16496	2.4973	0.0062573	0.99374	0.012515	0.016653	False
LmxM.34.4630.1_29_0.398242055442867_579-598_1	LmxM.34.4630.1	103.67	0	103.67	0	-6.7097	5373.8	16496	2.4973	0.0062573	0.99374	0.012515	0.016653	False
LmxM.36.6440.1_43_0.17259978425027_153-172_1	LmxM.36.6440.1	103.67	0	103.67	0	-6.7097	5373.8	16496	2.4973	0.0062573	0.99374	0.012515	0.016653	False
Non-targeting-664	Non-target-6	103.67	0	103.67	0	-6.7097	5373.8	16496	2.4973	0.0062573	0.99374	0.012515	0.016653	False
LmxM.35.2470.1_67_0.444727891156463_519-538_1	LmxM.35.2470.1	103.67	0	103.67	0	-6.7097	5373.8	16496	2.4973	0.0062573	0.99374	0.012515	0.016653	False
LmxM.22.0300.1_48_0.400236826524571_671-690_1	LmxM.22.0300.1	103.67	0	103.67	0	-6.7097	5373.8	16496	2.4973	0.0062573	0.99374	0.012515	0.016653	False
LmxM.32.2890.1_33_0.378627808136005_3111-3130_1	LmxM.32.2890.1	103.67	0	103.67	0	-6.7097	5373.8	16496	2.4973	0.0062573	0.99374	0.012515	0.016653	False
LmxM.31.1875.1_38_0.0587002096436059_22-41_1	LmxM.31.1875.1	103.67	2.1899	103.67	2.1899	-5.0362	5149.2	16496	2.4973	0.0062573	0.99374	0.012515	0.016653	False
LmxM.02.0200.1_38_0.149440137812231_350-331_0	LmxM.02.0200.1	103.67	2.1899	103.67	2.1899	-5.0362	5149.2	16496	2.4973	0.0062573	0.99374	0.012515	0.016653	False
Non-targeting-836	Non-target-14	103.67	0	103.67	0	-6.7097	5373.8	16496	2.4973	0.0062573	0.99374	0.012515	0.016653	False
LmxM.31.0860.1_14_0.288304093567251_486-505_1	LmxM.31.0860.1	103.67	0	103.67	0	-6.7097	5373.8	16496	2.4973	0.0062573	0.99374	0.012515	0.016653	False
LmxM.24.0070.1_46_0.116666666666667_149-168_1	LmxM.24.0070.1	103.67	2.1899	103.67	2.1899	-5.0362	5149.2	16496	2.4973	0.0062573	0.99374	0.012515	0.016653	False
LmxM.30.2770.1_33_0.219745222929936_212-193_0	LmxM.30.2770.1	103.67	2.1899	103.67	2.1899	-5.0362	5149.2	16496	2.4973	0.0062573	0.99374	0.012515	0.016653	False
LmxM.05.0720.1_14_0.00383141762452107_45260_1	LmxM.05.0720.1	103.67	0	103.67	0	-6.7097	5373.8	16496	2.4973	0.0062573	0.99374	0.012515	0.016653	False
LmxM.31.3090.1_14_0.281882145998241_1279-1298_1	LmxM.31.3090.1	103.67	0	103.67	0	-6.7097	5373.8	16496	2.4973	0.0062573	0.99374	0.012515	0.016653	False
LmxM.21.0530.1_43_0.46556712962963_1601-1620_1	LmxM.21.0530.1	103.67	0	103.67	0	-6.7097	5373.8	16496	2.4973	0.0062573	0.99374	0.012515	0.016653	False
LmxM.08_29.1830.1_43_0.108709888670596_162-181_1	LmxM.08_29.1830.1	103.67	0	103.67	0	-6.7097	5373.8	16496	2.4973	0.0062573	0.99374	0.012515	0.016653	False
LmxM.27.0510.1_19_0.106632888070014_1392-1373_0	LmxM.27.0510.1	103.67	0	103.67	0	-6.7097	5373.8	16496	2.4973	0.0062573	0.99374	0.012515	0.016653	False
LmxM.21.1140.1_43_0.288604898828541_264-283_1	LmxM.21.1140.1	103.67	2.1899	103.67	2.1899	-5.0362	5149.2	16496	2.4973	0.0062573	0.99374	0.012515	0.016653	False
LmxM.29.2980.1_29_0.136279926335175_144-163_1	LmxM.29.2980.1	103.67	2.1899	103.67	2.1899	-5.0362	5149.2	16496	2.4973	0.0062573	0.99374	0.012515	0.016653	False
LmxM.28.1660.1_43_0.375469336670839_905-886_0	LmxM.28.1660.1	103.67	0	103.67	0	-6.7097	5373.8	16496	2.4973	0.0062573	0.99374	0.012515	0.016653	False
LmxM.26.0770.1_52_0.107711918419375_159-178_1	LmxM.26.0770.1	103.67	0	103.67	0	-6.7097	5373.8	16496	2.4973	0.0062573	0.99374	0.012515	0.016653	False
LmxM.29.1920.1_29_0.0885333333333333_163-182_1	LmxM.29.1920.1	103.67	0	103.67	0	-6.7097	5373.8	16496	2.4973	0.0062573	0.99374	0.012515	0.016653	False
LmxM.31.0480.1_52_0.154513888888889_167-186_1	LmxM.31.0480.1	103.67	0	103.67	0	-6.7097	5373.8	16496	2.4973	0.0062573	0.99374	0.012515	0.016653	False
LmxM.25.2030.1_14_0.265765765765766_290-309_1	LmxM.25.2030.1	103.67	0	103.67	0	-6.7097	5373.8	16496	2.4973	0.0062573	0.99374	0.012515	0.016653	False
LmxM.36.3050.1_43_0.205128205128205_81-100_1	LmxM.36.3050.1	103.67	0	103.67	0	-6.7097	5373.8	16496	2.4973	0.0062573	0.99374	0.012515	0.016653	False
LmxM.34.4900.1_29_0.19047619047619_83-102_1	LmxM.34.4900.1	103.67	0	103.67	0	-6.7097	5373.8	16496	2.4973	0.0062573	0.99374	0.012515	0.016653	False
LmxM.19.1210.1_14_0.4_257-238_0	LmxM.19.1210.1	103.67	2.1899	103.67	2.1899	-5.0362	5149.2	16496	2.4973	0.0062573	0.99374	0.012515	0.016653	False
LmxM.34.1060.1_33_0.397501419647927_696-715_1	LmxM.34.1060.1	103.67	0	103.67	0	-6.7097	5373.8	16496	2.4973	0.0062573	0.99374	0.012515	0.016653	False
LmxM.31.1920.1_29_0.147832267235252_202-221_1	LmxM.31.1920.1	103.67	0	103.67	0	-6.7097	5373.8	16496	2.4973	0.0062573	0.99374	0.012515	0.016653	False
LmxM.34.2190.1_29_0.0505050505050505_21-40_1	LmxM.34.2190.1	103.67	0	103.67	0	-6.7097	5373.8	16496	2.4973	0.0062573	0.99374	0.012515	0.016653	False
LmxM.31.2890.1_52_0.244292237442922_210-229_1	LmxM.31.2890.1	103.67	2.1899	103.67	2.1899	-5.0362	5149.2	16496	2.4973	0.0062573	0.99374	0.012515	0.016653	False
LmxM.27.1090.1_48_0.252525252525253_158-139_0	LmxM.27.1090.1	103.67	0	103.67	0	-6.7097	5373.8	16496	2.4973	0.0062573	0.99374	0.012515	0.016653	False
LmxM.31.2000.1_43_0.379279279279279_414-433_1	LmxM.31.2000.1	338.87	1392.8	338.87	1392.8	2.0359	5.5533e+05	1.7822e+05	2.4964	0.99205	0.0079514	0.015903	0.020049	True
LmxM.34.4410.1_29_0.196911196911197_312-293_0	LmxM.34.4410.1	206.69	4.3797	206.69	4.3797	-5.2708	20465	65958	2.4962	0.0062757	0.99372	0.012551	0.016702	False
LmxM.10.0830.1_33_0.207698319656116_1060-1079_1	LmxM.10.0830.1	392	1611.7	392	1611.7	2.0369	7.4388e+05	2.3888e+05	2.4956	0.99203	0.0079708	0.015942	0.020073	True
LmxM.30.1885.1_49_0.329305135951662_661-642_0	LmxM.30.1870.1-LmxM.30.1880.1-LmxM.30.1885.1	309.07	6.5696	309.07	6.5696	-5.3562	45753	1.481e+05	2.4952	0.0062947	0.99371	0.012589	0.016729	False
LmxM.19.1010.1_52_0.200383141762452_520-539_1	LmxM.19.1010.1	206.05	4.3797	206.05	4.3797	-5.2663	20334	65543	2.4951	0.0062956	0.9937	0.012591	0.016729	False
LmxM.33.1220.1_29_0.0143979057591623_37-18_0	LmxM.33.1220.1	206.05	4.3797	206.05	4.3797	-5.2663	20334	65543	2.4951	0.0062956	0.9937	0.012591	0.016729	False
LmxM.29.1200.1_29_0.343594836146971_1046-1027_0	LmxM.29.1200.1	206.05	4.3797	206.05	4.3797	-5.2663	20334	65543	2.4951	0.0062956	0.9937	0.012591	0.016729	False
LmxM.16.1520.1_29_0.498114302291848_1713-1732_1	LmxM.16.1520.1	823.53	17.519	823.53	17.519	-5.4765	3.2483e+05	1.0636e+06	2.4951	0.0062968	0.9937	0.012594	0.016729	False
LmxM.18.0560.1_29_0.0796150481189851_84-103_1	LmxM.18.0560.1	103.02	0	103.02	0	-6.7008	5306.8	16290	2.4951	0.0062969	0.9937	0.012594	0.016729	False
LmxM.32.0480.1_14_0.333333333333333_659-678_1	LmxM.32.0480.1	103.02	0	103.02	0	-6.7008	5306.8	16290	2.4951	0.0062969	0.9937	0.012594	0.016729	False
LmxM.36.1000.1_29_0.00411205345669494_45197_1	LmxM.36.1000.1	103.02	0	103.02	0	-6.7008	5306.8	16290	2.4951	0.0062969	0.9937	0.012594	0.016729	False
LmxM.28.0930.1_33_0.34546925566343_423-442_1	LmxM.28.0930.1	103.02	0	103.02	0	-6.7008	5306.8	16290	2.4951	0.0062969	0.9937	0.012594	0.016729	False
LmxM.32.1890.1_29_0.406343506882107_676-695_1	LmxM.32.1890.1	103.02	0	103.02	0	-6.7008	5306.8	16290	2.4951	0.0062969	0.9937	0.012594	0.016729	False
LmxM.34.4650.1_43_0.298724954462659_324-343_1	LmxM.34.4650.1	103.02	0	103.02	0	-6.7008	5306.8	16290	2.4951	0.0062969	0.9937	0.012594	0.016729	False
LmxM.19.0340.1_46_0.0442992011619463_55-74_1	LmxM.19.0340.1	103.02	0	103.02	0	-6.7008	5306.8	16290	2.4951	0.0062969	0.9937	0.012594	0.016729	False
LmxM.05.1210.1_67_0.408900083963056_483-502_1	LmxM.05.1210.1	103.02	0	103.02	0	-6.7008	5306.8	16290	2.4951	0.0062969	0.9937	0.012594	0.016729	False
LmxM.34.3110.1_41_0.116086235489221_217-198_0	LmxM.34.3110.1	103.02	0	103.02	0	-6.7008	5306.8	16290	2.4951	0.0062969	0.9937	0.012594	0.016729	False
LmxM.26.1015.1_57_0.338383838383838_61-80_1	LmxM.26.1015.1	103.02	2.1899	103.02	2.1899	-5.0273	5083.6	16290	2.4951	0.0062969	0.9937	0.012594	0.016729	False
LmxM.33.3550.1_43_0.0471544715447154_48-67_1	LmxM.33.3550.1	103.02	0	103.02	0	-6.7008	5306.8	16290	2.4951	0.0062969	0.9937	0.012594	0.016729	False
LmxM.36.4310.1_48_0.386740331491713_640-621_0	LmxM.36.4310.1	103.02	0	103.02	0	-6.7008	5306.8	16290	2.4951	0.0062969	0.9937	0.012594	0.016729	False
LmxM.32.1620.1_57_0.0665930831493745_171-190_1	LmxM.32.1620.1	103.02	0	103.02	0	-6.7008	5306.8	16290	2.4951	0.0062969	0.9937	0.012594	0.016729	False
LmxM.21.1190.1_29_0.403260403260403_933-952_1	LmxM.21.1190.1	103.02	0	103.02	0	-6.7008	5306.8	16290	2.4951	0.0062969	0.9937	0.012594	0.016729	False
LmxM.36.1060.1_0_0.125830013280212_372-391_1	LmxM.36.1060.1	103.02	0	103.02	0	-6.7008	5306.8	16290	2.4951	0.0062969	0.9937	0.012594	0.016729	False
LmxM.27.1080.1_14_0.255555555555556_1077-1096_1	LmxM.27.1080.1	103.02	0	103.02	0	-6.7008	5306.8	16290	2.4951	0.0062969	0.9937	0.012594	0.016729	False
LmxM.25.1980.1_26_0.334012219959267_1481-1462_0	LmxM.25.1980.1	103.02	0	103.02	0	-6.7008	5306.8	16290	2.4951	0.0062969	0.9937	0.012594	0.016729	False
LmxM.30.3040.1_43_0.0816599732262383_52-71_1	LmxM.30.3040.1-LmxM.30.3040a.1	103.02	0	103.02	0	-6.7008	5306.8	16290	2.4951	0.0062969	0.9937	0.012594	0.016729	False
LmxM.31.0710.1_57_0.430976430976431_388-369_0	LmxM.31.0710.1	103.02	0	103.02	0	-6.7008	5306.8	16290	2.4951	0.0062969	0.9937	0.012594	0.016729	False
LmxM.20.1140.1_38_0.150571131879543_142-161_1	LmxM.20.1140.1	103.02	0	103.02	0	-6.7008	5306.8	16290	2.4951	0.0062969	0.9937	0.012594	0.016729	False
LmxM.31.1875.1_71_0.492662473794549_227-246_1	LmxM.31.1875.1	103.02	0	103.02	0	-6.7008	5306.8	16290	2.4951	0.0062969	0.9937	0.012594	0.016729	False
LmxM.23.0770.1_0_0.149941520467836_644-625_0	LmxM.23.0770.1	103.02	0	103.02	0	-6.7008	5306.8	16290	2.4951	0.0062969	0.9937	0.012594	0.016729	False
Non-targeting-834	Non-target-76	103.02	0	103.02	0	-6.7008	5306.8	16290	2.4951	0.0062969	0.9937	0.012594	0.016729	False
LmxM.34.4560.1_14_0.0206033848417954_19-38_1	LmxM.34.4560.1	103.02	0	103.02	0	-6.7008	5306.8	16290	2.4951	0.0062969	0.9937	0.012594	0.016729	False
LmxM.08.1210.1_33_0.240409207161125_287-268_0	LmxM.08.1210.1	103.02	0	103.02	0	-6.7008	5306.8	16290	2.4951	0.0062969	0.9937	0.012594	0.016729	False
LmxM.30.2870.1_14_0.235555555555556_99-118_1	LmxM.30.2870.1	103.02	0	103.02	0	-6.7008	5306.8	16290	2.4951	0.0062969	0.9937	0.012594	0.016729	False
LmxM.30.2655.1_29_0.0369728480647025_60-79_1	LmxM.30.2655.1	103.02	0	103.02	0	-6.7008	5306.8	16290	2.4951	0.0062969	0.9937	0.012594	0.016729	False
Non-targeting-47	Non-target-141	103.02	0	103.02	0	-6.7008	5306.8	16290	2.4951	0.0062969	0.9937	0.012594	0.016729	False
LmxM.08_29.2660.1_0_0.191125087351502_544-563_1	LmxM.08_29.2660.1	103.02	0	103.02	0	-6.7008	5306.8	16290	2.4951	0.0062969	0.9937	0.012594	0.016729	False
LmxM.20.0705.1_0_0.192017918957442_936-955_1	LmxM.20.0705.1	103.02	0	103.02	0	-6.7008	5306.8	16290	2.4951	0.0062969	0.9937	0.012594	0.016729	False
LmxM.21.0430.1_29_0.457936507936508_573-592_1	LmxM.21.0430.1	103.02	0	103.02	0	-6.7008	5306.8	16290	2.4951	0.0062969	0.9937	0.012594	0.016729	False
LmxM.10.0660.1_33_0.221201293176791_1296-1315_1	LmxM.10.0660.1	103.02	0	103.02	0	-6.7008	5306.8	16290	2.4951	0.0062969	0.9937	0.012594	0.016729	False
LmxM.36.6660.1_33_0.357439733998338_425-444_1	LmxM.36.6660.1	103.02	0	103.02	0	-6.7008	5306.8	16290	2.4951	0.0062969	0.9937	0.012594	0.016729	False
LmxM.36.6940.1_57_0.414205344585091_585-604_1	LmxM.36.6940.1	103.02	0	103.02	0	-6.7008	5306.8	16290	2.4951	0.0062969	0.9937	0.012594	0.016729	False
LmxM.33.2760.1_57_0.326688815060908_292-311_1	LmxM.33.2760.1	103.02	0	103.02	0	-6.7008	5306.8	16290	2.4951	0.0062969	0.9937	0.012594	0.016729	False
LmxM.33.2420.1_33_0.312159709618875_519-500_0	LmxM.33.2420.1	103.02	0	103.02	0	-6.7008	5306.8	16290	2.4951	0.0062969	0.9937	0.012594	0.016729	False
LmxM.03.0900.1_67_0.333333333333333_373-354_0	LmxM.03.0900.1	103.02	0	103.02	0	-6.7008	5306.8	16290	2.4951	0.0062969	0.9937	0.012594	0.016729	False
LmxM.28.2540.1_19_0.035437430786268_156-175_1	LmxM.28.2540.1	103.02	0	103.02	0	-6.7008	5306.8	16290	2.4951	0.0062969	0.9937	0.012594	0.016729	False
LmxM.08_29.0900.1_37_0.385802469135802_245-264_1	LmxM.08_29.0900.1	103.02	0	103.02	0	-6.7008	5306.8	16290	2.4951	0.0062969	0.9937	0.012594	0.016729	False
LmxM.32.3210.1_29_0.141619585687382_373-392_1	LmxM.32.3210.1	103.02	0	103.02	0	-6.7008	5306.8	16290	2.4951	0.0062969	0.9937	0.012594	0.016729	False
LmxM.24.0410.1_63_0.48064085447263_1087-1068_0	LmxM.24.0410.1	103.02	0	103.02	0	-6.7008	5306.8	16290	2.4951	0.0062969	0.9937	0.012594	0.016729	False
LmxM.28.2320.1_14_0.16390423572744_437-456_1	LmxM.28.2320.1	103.02	0	103.02	0	-6.7008	5306.8	16290	2.4951	0.0062969	0.9937	0.012594	0.016729	False
LmxM.20.1090.1_29_0.425669909540877_2487-2506_1	LmxM.20.1090.1	103.02	0	103.02	0	-6.7008	5306.8	16290	2.4951	0.0062969	0.9937	0.012594	0.016729	False
LmxM.20.1620.1_60_0.114478114478114_113-94_0	LmxM.20.1620.1	103.02	0	103.02	0	-6.7008	5306.8	16290	2.4951	0.0062969	0.9937	0.012594	0.016729	False
LmxM.31.0460.1_43_0.214709371293001_178-197_1	LmxM.31.0460.1	103.02	0	103.02	0	-6.7008	5306.8	16290	2.4951	0.0062969	0.9937	0.012594	0.016729	False
LmxM.32.1290.1_57_0.422297297297297_753-734_0	LmxM.32.1290.1	103.02	0	103.02	0	-6.7008	5306.8	16290	2.4951	0.0062969	0.9937	0.012594	0.016729	False
LmxM.36.0080.1_67_0.317620650953984_273-292_1	LmxM.36.0080.1	103.02	0	103.02	0	-6.7008	5306.8	16290	2.4951	0.0062969	0.9937	0.012594	0.016729	False
LmxM.14.1280.1_57_0.275187104202648_471-490_1	LmxM.14.1280.1	411.44	8.7595	411.44	8.7595	-5.4012	81077	2.633e+05	2.4947	0.0063039	0.9937	0.012608	0.016747	False
LmxM.30.1930.1_43_0.0186585980837115_31-50_1	LmxM.30.1930.1	308.42	6.5696	308.42	6.5696	-5.3532	45557	1.4747e+05	2.4944	0.006308	0.99369	0.012616	0.016757	False
LmxM.26.0480.1_14_0.312945973496432_303-322_1	LmxM.26.0480.1	205.4	4.3797	205.4	4.3797	-5.2617	20204	65129	2.494	0.0063156	0.99368	0.012631	0.016775	False
LmxM.33.4250.1_52_0.270376616076447_477-496_1	LmxM.33.4250.1	205.4	4.3797	205.4	4.3797	-5.2617	20204	65129	2.494	0.0063156	0.99368	0.012631	0.016775	False
LmxM.15.1550.1_71_0.468561584840655_540-559_1	LmxM.15.1550.1	205.4	4.3797	205.4	4.3797	-5.2617	20204	65129	2.494	0.0063156	0.99368	0.012631	0.016775	False
LmxM.27.1220.1_38_0.103916866506795_126-145_1	LmxM.27.1220.1	205.4	4.3797	205.4	4.3797	-5.2617	20204	65129	2.494	0.0063156	0.99368	0.012631	0.016775	False
LmxM.16.0410.1_57_0.444251877527441_765-784_1	LmxM.16.0410.1	307.12	6.5696	307.12	6.5696	-5.3472	45166	1.4623e+05	2.4929	0.0063348	0.99367	0.01267	0.016807	False
LmxM.36.4800.1_0_0.087890625_139-120_0	LmxM.36.4800.1	307.12	6.5696	307.12	6.5696	-5.3472	45166	1.4623e+05	2.4929	0.0063348	0.99367	0.01267	0.016807	False
LmxM.33.1330.1_14_0.0941850941850942_105-124_1	LmxM.33.1330.1	204.75	4.3797	204.75	4.3797	-5.2572	20074	64717	2.4929	0.0063358	0.99366	0.012672	0.016807	False
LmxM.36.3420.1_43_0.221915285451197_234-253_1	LmxM.36.3420.1	204.75	4.3797	204.75	4.3797	-5.2572	20074	64717	2.4929	0.0063358	0.99366	0.012672	0.016807	False
LmxM.33.0175.1_14_0.326902465166131_606-625_1	LmxM.33.0175.1	204.75	4.3797	204.75	4.3797	-5.2572	20074	64717	2.4929	0.0063358	0.99366	0.012672	0.016807	False
LmxM.12.0380.1_19_0.0220554797635289_90-109_1	LmxM.12.0380.1	102.37	0	102.37	0	-6.6917	5240.3	16085	2.4928	0.0063371	0.99366	0.012674	0.016807	False
LmxM.18.0820.1_29_0.0166541447533183_130-149_1	LmxM.18.0820.1	102.37	0	102.37	0	-6.6917	5240.3	16085	2.4928	0.0063371	0.99366	0.012674	0.016807	False
LmxM.20.1130.1_0_0.127616130678918_246-265_1	LmxM.20.1130.1	102.37	0	102.37	0	-6.6917	5240.3	16085	2.4928	0.0063371	0.99366	0.012674	0.016807	False
LmxM.36.5320.1_14_0.111971104231166_207-226_1	LmxM.36.5320.1	102.37	0	102.37	0	-6.6917	5240.3	16085	2.4928	0.0063371	0.99366	0.012674	0.016807	False
LmxM.01.0570.1_29_0.135575942915392_128-147_1	LmxM.01.0570.1	102.37	0	102.37	0	-6.6917	5240.3	16085	2.4928	0.0063371	0.99366	0.012674	0.016807	False
LmxM.29.0540.1_81_0.488536155202822_267-286_1	LmxM.29.0540.1	102.37	0	102.37	0	-6.6917	5240.3	16085	2.4928	0.0063371	0.99366	0.012674	0.016807	False
LmxM.01.0310.1_14_0.0678694158075601_69-88_1	LmxM.01.0310.1	102.37	0	102.37	0	-6.6917	5240.3	16085	2.4928	0.0063371	0.99366	0.012674	0.016807	False
LmxM.33.3090.1_57_0.357099329677026_576-595_1	LmxM.33.3090.1	102.37	0	102.37	0	-6.6917	5240.3	16085	2.4928	0.0063371	0.99366	0.012674	0.016807	False
LmxM.31.2120.1_29_0.0857843137254902_169-188_1	LmxM.31.2120.1	102.37	0	102.37	0	-6.6917	5240.3	16085	2.4928	0.0063371	0.99366	0.012674	0.016807	False
LmxM.33.0200.1_81_0.483268983268983_742-761_1	LmxM.33.0200.1	102.37	0	102.37	0	-6.6917	5240.3	16085	2.4928	0.0063371	0.99366	0.012674	0.016807	False
LmxM.26.2070.1_0_0.196688905361997_792-811_1	LmxM.26.2070.1	102.37	2.1899	102.37	2.1899	-5.0182	5018.5	16085	2.4928	0.0063371	0.99366	0.012674	0.016807	False
LmxM.34.2900.1_33_0.15016501650165_282-263_0	LmxM.34.2900.1	102.37	0	102.37	0	-6.6917	5240.3	16085	2.4928	0.0063371	0.99366	0.012674	0.016807	False
LmxM.24.0700.1_19_0.158004158004158_459-440_0	LmxM.24.0700.1	102.37	0	102.37	0	-6.6917	5240.3	16085	2.4928	0.0063371	0.99366	0.012674	0.016807	False
LmxM.36.4110.1_29_0.0863473444118605_259-278_1	LmxM.36.4110.1	102.37	2.1899	102.37	2.1899	-5.0182	5018.5	16085	2.4928	0.0063371	0.99366	0.012674	0.016807	False
LmxM.34.1610.1_29_0.476240391334731_1358-1377_1	LmxM.34.1610.1	102.37	0	102.37	0	-6.6917	5240.3	16085	2.4928	0.0063371	0.99366	0.012674	0.016807	False
LmxM.30.3040.1_29_0.398929049531459_290-309_1	LmxM.30.3040.1-LmxM.30.3040a.1	102.37	0	102.37	0	-6.6917	5240.3	16085	2.4928	0.0063371	0.99366	0.012674	0.016807	False
LmxM.27.1990.1_19_0.157963875205255_474-493_1	LmxM.27.1990.1	102.37	0	102.37	0	-6.6917	5240.3	16085	2.4928	0.0063371	0.99366	0.012674	0.016807	False
LmxM.26.2520.1_52_0.396598639455782_577-596_1	LmxM.26.2520.1	102.37	0	102.37	0	-6.6917	5240.3	16085	2.4928	0.0063371	0.99366	0.012674	0.016807	False
LmxM.36.5060.1_57_0.447467876039305_585-604_1	LmxM.36.5060.1	102.37	0	102.37	0	-6.6917	5240.3	16085	2.4928	0.0063371	0.99366	0.012674	0.016807	False
LmxM.26.0270.1_43_0.0187416331994645_25-44_1	LmxM.26.0270.1	102.37	0	102.37	0	-6.6917	5240.3	16085	2.4928	0.0063371	0.99366	0.012674	0.016807	False
LmxM.25.0280.1_0_0.178068898592916_360-379_1	LmxM.25.0280.1	102.37	0	102.37	0	-6.6917	5240.3	16085	2.4928	0.0063371	0.99366	0.012674	0.016807	False
LmxM.33.1140.1_29_0.0242914979757085_41-22_0	LmxM.33.1140.1	102.37	0	102.37	0	-6.6917	5240.3	16085	2.4928	0.0063371	0.99366	0.012674	0.016807	False
LmxM.36.6040.1_43_0.25853825136612_754-773_1	LmxM.36.6040.1	102.37	0	102.37	0	-6.6917	5240.3	16085	2.4928	0.0063371	0.99366	0.012674	0.016807	False
LmxM.25.1960.1_38_0.0297339593114241_15-34_1	LmxM.25.1960.1	102.37	0	102.37	0	-6.6917	5240.3	16085	2.4928	0.0063371	0.99366	0.012674	0.016807	False
LmxM.33.3350.1_57_0.156753407682776_242-261_1	LmxM.33.3350.1	102.37	0	102.37	0	-6.6917	5240.3	16085	2.4928	0.0063371	0.99366	0.012674	0.016807	False
LmxM.30.0890.1_43_0.109014675052411_41-60_1	LmxM.30.0890.1	102.37	0	102.37	0	-6.6917	5240.3	16085	2.4928	0.0063371	0.99366	0.012674	0.016807	False
LmxM.27.1520.1_29_0.440715883668904_980-999_1	LmxM.27.1520.1	102.37	2.1899	102.37	2.1899	-5.0182	5018.5	16085	2.4928	0.0063371	0.99366	0.012674	0.016807	False
LmxM.36.0500.1_52_0.288323548597521_436-455_1	LmxM.36.0500.1	102.37	0	102.37	0	-6.6917	5240.3	16085	2.4928	0.0063371	0.99366	0.012674	0.016807	False
LmxM.36.1260.1_43_0.25089605734767_275-294_1	LmxM.36.1260.1	102.37	0	102.37	0	-6.6917	5240.3	16085	2.4928	0.0063371	0.99366	0.012674	0.016807	False
LmxM.32.1130.1_57_0.387914230019493_787-806_1	LmxM.32.1130.1	102.37	2.1899	102.37	2.1899	-5.0182	5018.5	16085	2.4928	0.0063371	0.99366	0.012674	0.016807	False
LmxM.36.4320.1_0_0.18634574629125_1224-1243_1	LmxM.36.4320.1	102.37	0	102.37	0	-6.6917	5240.3	16085	2.4928	0.0063371	0.99366	0.012674	0.016807	False
LmxM.21.0970.1_19_0.0299625468164794_58-77_1	LmxM.21.0970.1	102.37	0	102.37	0	-6.6917	5240.3	16085	2.4928	0.0063371	0.99366	0.012674	0.016807	False
LmxM.04.1170.1_38_0.11037527593819_96-115_1	LmxM.04.1170.1	102.37	0	102.37	0	-6.6917	5240.3	16085	2.4928	0.0063371	0.99366	0.012674	0.016807	False
LmxM.34.1720.1_29_0.454681647940075_603-622_1	LmxM.34.1720.1	102.37	0	102.37	0	-6.6917	5240.3	16085	2.4928	0.0063371	0.99366	0.012674	0.016807	False
LmxM.25.1910.1_33_0.292380952380952_300-319_1	LmxM.25.1910.1	102.37	2.1899	102.37	2.1899	-5.0182	5018.5	16085	2.4928	0.0063371	0.99366	0.012674	0.016807	False
LmxM.36.2190.1_43_0.0527210884353742_103-84_0	LmxM.36.2190.1	102.37	0	102.37	0	-6.6917	5240.3	16085	2.4928	0.0063371	0.99366	0.012674	0.016807	False
LmxM.23.0720.1_43_0.314026121521863_549-568_1	LmxM.23.0720.1	102.37	0	102.37	0	-6.6917	5240.3	16085	2.4928	0.0063371	0.99366	0.012674	0.016807	False
LmxM.36.4960.1_29_0.238582140422631_692-711_1	LmxM.36.4960.1	102.37	0	102.37	0	-6.6917	5240.3	16085	2.4928	0.0063371	0.99366	0.012674	0.016807	False
LmxM.23.0470.1_43_0.379867046533713_397-416_1	LmxM.23.0470.1	102.37	0	102.37	0	-6.6917	5240.3	16085	2.4928	0.0063371	0.99366	0.012674	0.016807	False
LmxM.32.1370.1_57_0.257788161993769_325-344_1	LmxM.32.1370.1	204.1	4.3797	204.1	4.3797	-5.2527	19944	64306	2.4917	0.006356	0.99364	0.012712	0.016854	False
LmxM.21.1180.1_43_0.20273631840796_156-175_1	LmxM.21.1180.1	204.1	4.3797	204.1	4.3797	-5.2527	19944	64306	2.4917	0.006356	0.99364	0.012712	0.016854	False
LmxM.11.0890.1_43_0.0975529100529101_291-310_1	LmxM.11.0890.1	204.1	4.3797	204.1	4.3797	-5.2527	19944	64306	2.4917	0.006356	0.99364	0.012712	0.016854	False
LmxM.32.1430.1_14_0.197422378441711_327-346_1	LmxM.32.1430.1	204.1	4.3797	204.1	4.3797	-5.2527	19944	64306	2.4917	0.006356	0.99364	0.012712	0.016854	False
LmxM.16.0090.1_29_0.0224948875255624_18-37_1	LmxM.16.0090.1	204.1	4.3797	204.1	4.3797	-5.2527	19944	64306	2.4917	0.006356	0.99364	0.012712	0.016854	False
LmxM.22.1450.1_43_0.179710144927536_114-133_1	LmxM.22.1450.1	204.1	4.3797	204.1	4.3797	-5.2527	19944	64306	2.4917	0.006356	0.99364	0.012712	0.016854	False
LmxM.09.0140.1_43_0.233015873015873_364-383_1	LmxM.09.0140.1	305.83	6.5696	305.83	6.5696	-5.3411	44778	1.4499e+05	2.4914	0.0063618	0.99364	0.012724	0.016869	False
LmxM.12.0010.1_86_0.41832229580574_370-389_1	LmxM.12.0010.1	407.55	8.7595	407.55	8.7595	-5.3876	79519	2.5832e+05	2.4913	0.0063644	0.99364	0.012729	0.016875	False
LmxM.34.3310.1_38_0.099780701754386_85-104_1	LmxM.34.3310.1	406.91	8.7595	406.91	8.7595	-5.3853	79261	2.575e+05	2.4907	0.0063746	0.99363	0.012749	0.016884	False
LmxM.30.2100.1_57_0.336805555555556_378-397_1	LmxM.30.2100.1	305.18	6.5696	305.18	6.5696	-5.338	44584	1.4438e+05	2.4907	0.0063754	0.99362	0.012751	0.016884	False
LmxM.24.0420.1_29_0.143939393939394_130-149_1	LmxM.24.0420.1	203.45	4.3797	203.45	4.3797	-5.2481	19815	63897	2.4906	0.0063764	0.99362	0.012753	0.016884	False
LmxM.30.3145.1_60_0.127777777777778_36-55_1	LmxM.30.3145.1	101.73	0	101.73	0	-6.6827	5174.2	15882	2.4905	0.0063777	0.99362	0.012755	0.016884	False
LmxM.36.4110.1_29_0.0892798957315086_270-289_1	LmxM.36.4110.1	101.73	0	101.73	0	-6.6827	5174.2	15882	2.4905	0.0063777	0.99362	0.012755	0.016884	False
LmxM.31.1210.1_43_0.0590191188694929_132-151_1	LmxM.31.1210.1	101.73	0	101.73	0	-6.6827	5174.2	15882	2.4905	0.0063777	0.99362	0.012755	0.016884	False
LmxM.10.0240.1_29_0.131814119749777_288-307_1	LmxM.10.0240.1	101.73	0	101.73	0	-6.6827	5174.2	15882	2.4905	0.0063777	0.99362	0.012755	0.016884	False
Non-targeting-601	Non-target-165	101.73	0	101.73	0	-6.6827	5174.2	15882	2.4905	0.0063777	0.99362	0.012755	0.016884	False
LmxM.31.1750.1_38_0.0478632478632479_105-124_1	LmxM.31.1750.1	101.73	0	101.73	0	-6.6827	5174.2	15882	2.4905	0.0063777	0.99362	0.012755	0.016884	False
LmxM.26.0280.1_43_0.142378559463987_80-99_1	LmxM.26.0280.1	101.73	0	101.73	0	-6.6827	5174.2	15882	2.4905	0.0063777	0.99362	0.012755	0.016884	False
LmxM.33.2370.1_57_0.331511839708561_355-374_1	LmxM.33.2370.1	101.73	0	101.73	0	-6.6827	5174.2	15882	2.4905	0.0063777	0.99362	0.012755	0.016884	False
LmxM.13.0110.1_29_0.176581680830973_182-201_1	LmxM.13.0110.1	101.73	0	101.73	0	-6.6827	5174.2	15882	2.4905	0.0063777	0.99362	0.012755	0.016884	False
LmxM.34.4130.1_52_0.0946778711484594_159-178_1	LmxM.34.4130.1	101.73	2.1899	101.73	2.1899	-5.0092	4953.8	15882	2.4905	0.0063777	0.99362	0.012755	0.016884	False
LmxM.26.2520.1_29_0.440816326530612_651-632_0	LmxM.26.2520.1	101.73	0	101.73	0	-6.6827	5174.2	15882	2.4905	0.0063777	0.99362	0.012755	0.016884	False
LmxM.36.5380.1_0_0.183492063492063_283-302_1	LmxM.36.5380.1	101.73	0	101.73	0	-6.6827	5174.2	15882	2.4905	0.0063777	0.99362	0.012755	0.016884	False
LmxM.24.2270.1_57_0.287933094384707_235-254_1	LmxM.24.2270.1	101.73	0	101.73	0	-6.6827	5174.2	15882	2.4905	0.0063777	0.99362	0.012755	0.016884	False
LmxM.05.0600.1_48_0.486278814489572_1335-1316_0	LmxM.05.0600.1	101.73	0	101.73	0	-6.6827	5174.2	15882	2.4905	0.0063777	0.99362	0.012755	0.016884	False
LmxM.08_29.2460.1_71_0.417797888386124_274-293_1	LmxM.08_29.2460.1-LmxM.08_29.2461.1	101.73	0	101.73	0	-6.6827	5174.2	15882	2.4905	0.0063777	0.99362	0.012755	0.016884	False
LmxM.33.0270.1_0_0.00922431865828092_18-37_1	LmxM.33.0270.1	101.73	0	101.73	0	-6.6827	5174.2	15882	2.4905	0.0063777	0.99362	0.012755	0.016884	False
LmxM.36.3290.1_14_0.02647412755716_45260_1	LmxM.36.3290.1	101.73	0	101.73	0	-6.6827	5174.2	15882	2.4905	0.0063777	0.99362	0.012755	0.016884	False
LmxM.27.0440.1_29_0.136445242369838_232-213_0	LmxM.27.0440.1	101.73	0	101.73	0	-6.6827	5174.2	15882	2.4905	0.0063777	0.99362	0.012755	0.016884	False
LmxM.26.0360.1_29_0.00292077400511135_45260_1	LmxM.26.0360.1	101.73	0	101.73	0	-6.6827	5174.2	15882	2.4905	0.0063777	0.99362	0.012755	0.016884	False
LmxM.28.1980.1_14_0.34547152194211_1476-1495_1	LmxM.28.1980.1	101.73	0	101.73	0	-6.6827	5174.2	15882	2.4905	0.0063777	0.99362	0.012755	0.016884	False
LmxM.30.0580.1_0_0.0479659987856709_75-94_1	LmxM.30.0580.1	101.73	0	101.73	0	-6.6827	5174.2	15882	2.4905	0.0063777	0.99362	0.012755	0.016884	False
LmxM.24.0520.1_33_0.337116435477091_798-817_1	LmxM.24.0520.1	101.73	0	101.73	0	-6.6827	5174.2	15882	2.4905	0.0063777	0.99362	0.012755	0.016884	False
LmxM.29.0480.1_29_0.387943262411348_538-557_1	LmxM.29.0480.1	101.73	0	101.73	0	-6.6827	5174.2	15882	2.4905	0.0063777	0.99362	0.012755	0.016884	False
LmxM.08.0620.1_14_0.172421893352126_1460-1479_1	LmxM.08.0620.1	101.73	0	101.73	0	-6.6827	5174.2	15882	2.4905	0.0063777	0.99362	0.012755	0.016884	False
LmxM.32.0870.1_67_0.426639621365788_625-644_1	LmxM.32.0870.1	101.73	0	101.73	0	-6.6827	5174.2	15882	2.4905	0.0063777	0.99362	0.012755	0.016884	False
LmxM.36.6440.1_43_0.454153182308522_412-431_1	LmxM.36.6440.1	101.73	0	101.73	0	-6.6827	5174.2	15882	2.4905	0.0063777	0.99362	0.012755	0.016884	False
LmxM.21.0650.1_0_0.105208333333333_198-217_1	LmxM.21.0650.1	101.73	2.1899	101.73	2.1899	-5.0092	4953.8	15882	2.4905	0.0063777	0.99362	0.012755	0.016884	False
LmxM.24.0620.1_29_0.070957095709571_169-188_1	LmxM.24.0620.1	101.73	0	101.73	0	-6.6827	5174.2	15882	2.4905	0.0063777	0.99362	0.012755	0.016884	False
LmxM.14.0160.1_52_0.269621421975993_285-304_1	LmxM.14.0160.1	101.73	0	101.73	0	-6.6827	5174.2	15882	2.4905	0.0063777	0.99362	0.012755	0.016884	False
LmxM.31.2540.1_57_0.230464886251236_458-477_1	LmxM.31.2540.1	101.73	0	101.73	0	-6.6827	5174.2	15882	2.4905	0.0063777	0.99362	0.012755	0.016884	False
LmxM.24.1230.1_19_0.0262593783494105_46-65_1	LmxM.24.1230.1	101.73	0	101.73	0	-6.6827	5174.2	15882	2.4905	0.0063777	0.99362	0.012755	0.016884	False
LmxM.08_29.0850.1_57_0.243632336655592_210-229_1	LmxM.08_29.0850.1	101.73	0	101.73	0	-6.6827	5174.2	15882	2.4905	0.0063777	0.99362	0.012755	0.016884	False
LmxM.20.0400.1_43_0.0480225988700565_78-97_1	LmxM.20.0400.1	101.73	0	101.73	0	-6.6827	5174.2	15882	2.4905	0.0063777	0.99362	0.012755	0.016884	False
LmxM.29.0590.1_33_0.0748091603053435_156-137_0	LmxM.29.0590.1	101.73	0	101.73	0	-6.6827	5174.2	15882	2.4905	0.0063777	0.99362	0.012755	0.016884	False
LmxM.22.0080.1_14_0.308004052684904_297-316_1	LmxM.22.0080.1	101.73	0	101.73	0	-6.6827	5174.2	15882	2.4905	0.0063777	0.99362	0.012755	0.016884	False
LmxM.28.0260.1_29_0.184769038701623_588-607_1	LmxM.28.0260.1	101.73	0	101.73	0	-6.6827	5174.2	15882	2.4905	0.0063777	0.99362	0.012755	0.016884	False
LmxM.36.0810.1_0_0.0072463768115942_45070_1	LmxM.36.0810.1	101.73	0	101.73	0	-6.6827	5174.2	15882	2.4905	0.0063777	0.99362	0.012755	0.016884	False
LmxM.24.0450.1_33_0.0852148579752367_361-342_0	LmxM.24.0450.1	101.73	0	101.73	0	-6.6827	5174.2	15882	2.4905	0.0063777	0.99362	0.012755	0.016884	False
LmxM.31.3320.1_43_0.014207650273224_45007_1	LmxM.31.3320.1	101.73	0	101.73	0	-6.6827	5174.2	15882	2.4905	0.0063777	0.99362	0.012755	0.016884	False
LmxM.32.1490.1_0_0.043115301512473_435-454_1	LmxM.32.1490.1	101.73	0	101.73	0	-6.6827	5174.2	15882	2.4905	0.0063777	0.99362	0.012755	0.016884	False
LmxM.29.1040.1_43_0.292164674634794_217-236_1	LmxM.29.1040.1	101.73	0	101.73	0	-6.6827	5174.2	15882	2.4905	0.0063777	0.99362	0.012755	0.016884	False
LmxM.33.2160.1_57_0.459349593495935_681-662_0	LmxM.33.2160.1	101.73	0	101.73	0	-6.6827	5174.2	15882	2.4905	0.0063777	0.99362	0.012755	0.016884	False
LmxM.21.0770.1_71_0.243641231593039_354-373_1	LmxM.21.0770.1	101.73	0	101.73	0	-6.6827	5174.2	15882	2.4905	0.0063777	0.99362	0.012755	0.016884	False
LmxM.30.3110.1_0_0.133805588351043_336-355_1	LmxM.30.3110.1	101.73	0	101.73	0	-6.6827	5174.2	15882	2.4905	0.0063777	0.99362	0.012755	0.016884	False
LmxM.34.0190.1_43_0.0138312586445367_44946_1	LmxM.34.0190.1	507.99	10.949	507.99	10.949	-5.4126	1.2352e+05	4.0235e+05	2.4903	0.0063822	0.99362	0.012764	0.016895	False
LmxM.15.0090.1_74_0.269654088050314_333-352_1	LmxM.15.0090.1	304.53	6.5696	304.53	6.5696	-5.335	44391	1.4376e+05	2.4899	0.0063891	0.99361	0.012778	0.016913	False
LmxM.25.0850.1_38_0.0757974831723734_253-272_1	LmxM.25.0850.1	202.81	4.3797	202.81	4.3797	-5.2435	19686	63488	2.4895	0.0063969	0.9936	0.012794	0.016933	False
LmxM.11.0840.1_67_0.291666666666667_354-373_1	LmxM.11.0840.1	303.88	6.5696	303.88	6.5696	-5.3319	44198	1.4315e+05	2.4891	0.0064028	0.9936	0.012806	0.016948	False
LmxM.06.0770.1_0_0.185069444444444_1061-1080_1	LmxM.06.0770.1	606.47	13.139	606.47	13.139	-5.425	1.7602e+05	5.7469e+05	2.4885	0.0064146	0.99359	0.012829	0.016955	False
LmxM.29.0810.1_19_0.119521912350598_96-77_0	LmxM.29.0810.1	404.32	8.7595	404.32	8.7595	-5.3761	78232	2.5421e+05	2.4884	0.0064158	0.99358	0.012832	0.016955	False
LmxM.23.0790.1_29_0.307369224894998_795-814_1	LmxM.23.0790.1	202.16	4.3797	202.16	4.3797	-5.2389	19558	63081	2.4883	0.0064176	0.99358	0.012835	0.016955	False
LmxM.29.1870.1_29_0.162869861220215_618-637_1	LmxM.29.1870.1	202.16	4.3797	202.16	4.3797	-5.2389	19558	63081	2.4883	0.0064176	0.99358	0.012835	0.016955	False
LmxM.29.3390.1_43_0.209357923497268_606-625_1	LmxM.29.3390.1	202.16	4.3797	202.16	4.3797	-5.2389	19558	63081	2.4883	0.0064176	0.99358	0.012835	0.016955	False
LmxM.32.1240.1_29_0.103762827822121_279-260_0	LmxM.32.1240.1	101.08	0	101.08	0	-6.6735	5108.5	15679	2.4882	0.0064189	0.99358	0.012838	0.016955	False
LmxM.20.1460.1_57_0.227709190672154_162-181_1	LmxM.20.1460.1	101.08	0	101.08	0	-6.6735	5108.5	15679	2.4882	0.0064189	0.99358	0.012838	0.016955	False
LmxM.31.1500.1_0_0.062962962962963_133-152_1	LmxM.31.1500.1	101.08	0	101.08	0	-6.6735	5108.5	15679	2.4882	0.0064189	0.99358	0.012838	0.016955	False
LmxM.33.0630.1_29_0.0309191020753918_66-85_1	LmxM.33.0630.1	101.08	0	101.08	0	-6.6735	5108.5	15679	2.4882	0.0064189	0.99358	0.012838	0.016955	False
LmxM.36.5580.1_52_0.228775692582663_249-268_1	LmxM.36.5580.1	101.08	0	101.08	0	-6.6735	5108.5	15679	2.4882	0.0064189	0.99358	0.012838	0.016955	False
LmxM.32.0740.1_67_0.363799283154122_396-415_1	LmxM.32.0740.1	101.08	0	101.08	0	-6.6735	5108.5	15679	2.4882	0.0064189	0.99358	0.012838	0.016955	False
LmxM.26.0840.1_0_0.154035087719298_433-452_1	LmxM.26.0840.1	101.08	0	101.08	0	-6.6735	5108.5	15679	2.4882	0.0064189	0.99358	0.012838	0.016955	False
LmxM.23.1530.1_49_0.220858895705521_435-416_0	LmxM.23.1530.1	101.08	0	101.08	0	-6.6735	5108.5	15679	2.4882	0.0064189	0.99358	0.012838	0.016955	False
LmxM.16.0620.1_29_0.444444444444444_1515-1496_0	LmxM.16.0620.1	101.08	0	101.08	0	-6.6735	5108.5	15679	2.4882	0.0064189	0.99358	0.012838	0.016955	False
LmxM.26.2110.1_14_0.294900637420322_1568-1587_1	LmxM.26.2110.1	101.08	0	101.08	0	-6.6735	5108.5	15679	2.4882	0.0064189	0.99358	0.012838	0.016955	False
LmxM.29.3170.1_33_0.207119741100324_252-271_1	LmxM.29.3170.1	101.08	0	101.08	0	-6.6735	5108.5	15679	2.4882	0.0064189	0.99358	0.012838	0.016955	False
LmxM.08_29.0865.1_43_0.272463768115942_90-109_1	LmxM.08_29.0865.1	101.08	0	101.08	0	-6.6735	5108.5	15679	2.4882	0.0064189	0.99358	0.012838	0.016955	False
LmxM.11.1250.1_29_0.493132977863952_3048-3067_1	LmxM.11.1220.1-LmxM.11.1250.1	101.08	0	101.08	0	-6.6735	5108.5	15679	2.4882	0.0064189	0.99358	0.012838	0.016955	False
LmxM.13.1210.1_14_0.117764471057884_188-169_0	LmxM.13.1210.1	101.08	0	101.08	0	-6.6735	5108.5	15679	2.4882	0.0064189	0.99358	0.012838	0.016955	False
LmxM.30.1210.1_14_0.234934086629002_3488-3507_1	LmxM.30.1210.1	101.08	0	101.08	0	-6.6735	5108.5	15679	2.4882	0.0064189	0.99358	0.012838	0.016955	False
LmxM.23.0630.1_14_0.339444444444444_1216-1235_1	LmxM.23.0630.1	101.08	0	101.08	0	-6.6735	5108.5	15679	2.4882	0.0064189	0.99358	0.012838	0.016955	False
LmxM.29.2820.1_33_0.194805194805195_324-305_0	LmxM.29.2820.1	101.08	0	101.08	0	-6.6735	5108.5	15679	2.4882	0.0064189	0.99358	0.012838	0.016955	False
LmxM.19.1050.1_14_0.142149578999505_566-585_1	LmxM.19.1050.1	101.08	0	101.08	0	-6.6735	5108.5	15679	2.4882	0.0064189	0.99358	0.012838	0.016955	False
LmxM.10.0880.1_33_0.207253886010363_724-705_0	LmxM.10.0880.1	101.08	0	101.08	0	-6.6735	5108.5	15679	2.4882	0.0064189	0.99358	0.012838	0.016955	False
LmxM.19.0870.1_71_0.4330900243309_171-190_1	LmxM.19.0870.1	101.08	0	101.08	0	-6.6735	5108.5	15679	2.4882	0.0064189	0.99358	0.012838	0.016955	False
LmxM.30.2870.1_29_0.235555555555556_96-115_1	LmxM.30.2870.1	101.08	0	101.08	0	-6.6735	5108.5	15679	2.4882	0.0064189	0.99358	0.012838	0.016955	False
LmxM.30.1310.1_29_0.148995983935743_738-757_1	LmxM.30.1310.1	101.08	0	101.08	0	-6.6735	5108.5	15679	2.4882	0.0064189	0.99358	0.012838	0.016955	False
LmxM.22.0870.1_57_0.319047619047619_261-280_1	LmxM.22.0870.1	101.08	0	101.08	0	-6.6735	5108.5	15679	2.4882	0.0064189	0.99358	0.012838	0.016955	False
LmxM.29.2670.1_29_0.177055103884372_190-209_1	LmxM.29.2670.1	101.08	0	101.08	0	-6.6735	5108.5	15679	2.4882	0.0064189	0.99358	0.012838	0.016955	False
LmxM.36.2710.1_19_0.0576923076923077_102-83_0	LmxM.36.2710.1	101.08	0	101.08	0	-6.6735	5108.5	15679	2.4882	0.0064189	0.99358	0.012838	0.016955	False
LmxM.29.1800.1_29_0.0964539007092199_130-149_1	LmxM.29.1800.1	101.08	0	101.08	0	-6.6735	5108.5	15679	2.4882	0.0064189	0.99358	0.012838	0.016955	False
LmxM.29.0270.1_43_0.360337552742616_423-442_1	LmxM.29.0270.1	101.08	0	101.08	0	-6.6735	5108.5	15679	2.4882	0.0064189	0.99358	0.012838	0.016955	False
LmxM.30.2800.1_71_0.387856257744734_302-321_1	LmxM.30.2800.1	101.08	0	101.08	0	-6.6735	5108.5	15679	2.4882	0.0064189	0.99358	0.012838	0.016955	False
LmxM.08.0900.1_0_0.123639960435213_246-265_1	LmxM.08.0900.1	101.08	0	101.08	0	-6.6735	5108.5	15679	2.4882	0.0064189	0.99358	0.012838	0.016955	False
LmxM.14.0960.1_33_0.248284094300209_827-846_1	LmxM.14.0960.1	101.08	0	101.08	0	-6.6735	5108.5	15679	2.4882	0.0064189	0.99358	0.012838	0.016955	False
LmxM.21.0170.1_38_0.0383442265795207_83-102_1	LmxM.21.0170.1	101.08	0	101.08	0	-6.6735	5108.5	15679	2.4882	0.0064189	0.99358	0.012838	0.016955	False
LmxM.31.1875.1_57_0.492662473794549_228-247_1	LmxM.31.1875.1	101.08	0	101.08	0	-6.6735	5108.5	15679	2.4882	0.0064189	0.99358	0.012838	0.016955	False
LmxM.28.2230.1_29_0.267172812725958_729-748_1	LmxM.28.2230.1	101.08	0	101.08	0	-6.6735	5108.5	15679	2.4882	0.0064189	0.99358	0.012838	0.016955	False
Non-targeting-838	Non-target-191	101.08	0	101.08	0	-6.6735	5108.5	15679	2.4882	0.0064189	0.99358	0.012838	0.016955	False
LmxM.32.1850.1_71_0.413748378728923_315-334_1	LmxM.32.1850.1	101.08	0	101.08	0	-6.6735	5108.5	15679	2.4882	0.0064189	0.99358	0.012838	0.016955	False
LmxM.30.1100.1_14_0.112565445026178_140-121_0	LmxM.30.1100.1	101.08	0	101.08	0	-6.6735	5108.5	15679	2.4882	0.0064189	0.99358	0.012838	0.016955	False
LmxM.21.0190.1_43_0.265287356321839_571-590_1	LmxM.21.0190.1	101.08	0	101.08	0	-6.6735	5108.5	15679	2.4882	0.0064189	0.99358	0.012838	0.016955	False
LmxM.29.2290.1_0_0.189575033200531_567-586_1	LmxM.29.2290.1	101.08	0	101.08	0	-6.6735	5108.5	15679	2.4882	0.0064189	0.99358	0.012838	0.016955	False
LmxM.25.2280.1_77_0.454268292682927_457-438_0	LmxM.25.2280.1	101.08	0	101.08	0	-6.6735	5108.5	15679	2.4882	0.0064189	0.99358	0.012838	0.016955	False
LmxM.36.4670.1_43_0.229166666666667_81-100_1	LmxM.36.4670.1	101.08	0	101.08	0	-6.6735	5108.5	15679	2.4882	0.0064189	0.99358	0.012838	0.016955	False
LmxM.36.2820.1_33_0.268333333333333_486-467_0	LmxM.36.2820.1	101.08	0	101.08	0	-6.6735	5108.5	15679	2.4882	0.0064189	0.99358	0.012838	0.016955	False
LmxM.18.0980.1_29_0.407986111111111_230-249_1	LmxM.18.0980.1	101.08	0	101.08	0	-6.6735	5108.5	15679	2.4882	0.0064189	0.99358	0.012838	0.016955	False
LmxM.01.0320.1_43_0.053030303030303_38-57_1	LmxM.01.0320.1	101.08	0	101.08	0	-6.6735	5108.5	15679	2.4882	0.0064189	0.99358	0.012838	0.016955	False
Non-targeting-922	Non-target-48	101.08	0	101.08	0	-6.6735	5108.5	15679	2.4882	0.0064189	0.99358	0.012838	0.016955	False
LmxM.28.2385.1_29_0.188800605372683_495-514_1	LmxM.28.2385.1	101.08	0	101.08	0	-6.6735	5108.5	15679	2.4882	0.0064189	0.99358	0.012838	0.016955	False
LmxM.36.5500.1_43_0.13003663003663_138-157_1	LmxM.36.5500.1	101.08	0	101.08	0	-6.6735	5108.5	15679	2.4882	0.0064189	0.99358	0.012838	0.016955	False
LmxM.24.1030.1_43_0.101105845181675_60-79_1	LmxM.24.1030.1	101.08	2.1899	101.08	2.1899	-5	4889.5	15679	2.4882	0.0064189	0.99358	0.012838	0.016955	False
LmxM.28.0835.1_43_0.327619047619048_166-185_1	LmxM.28.0835.1	101.08	0	101.08	0	-6.6735	5108.5	15679	2.4882	0.0064189	0.99358	0.012838	0.016955	False
LmxM.24.1180.1_0_0.0527009222661397_34-53_1	LmxM.24.1180.1	101.08	2.1899	101.08	2.1899	-5	4889.5	15679	2.4882	0.0064189	0.99358	0.012838	0.016955	False
LmxM.05.0180.1_67_0.425383542538354_604-623_1	LmxM.05.0180.1	101.08	0	101.08	0	-6.6735	5108.5	15679	2.4882	0.0064189	0.99358	0.012838	0.016955	False
LmxM.25.1820.1_0_0.16568972254787_419-438_1	LmxM.25.1820.1	101.08	0	101.08	0	-6.6735	5108.5	15679	2.4882	0.0064189	0.99358	0.012838	0.016955	False
LmxM.21.0861.1_14_0.362208713272543_2856-2875_1	LmxM.21.0861.1	101.08	0	101.08	0	-6.6735	5108.5	15679	2.4882	0.0064189	0.99358	0.012838	0.016955	False
LmxM.30.3120.1_19_0.137221269296741_244-225_0	LmxM.30.3120.1	101.08	0	101.08	0	-6.6735	5108.5	15679	2.4882	0.0064189	0.99358	0.012838	0.016955	False
LmxM.36.5950.1_43_0.129059829059829_141-160_1	LmxM.36.5950.1	101.08	2.1899	101.08	2.1899	-5	4889.5	15679	2.4882	0.0064189	0.99358	0.012838	0.016955	False
LmxM.29.1360.1_46_0.0869267624914442_122-141_1	LmxM.29.1360.1	101.08	0	101.08	0	-6.6735	5108.5	15679	2.4882	0.0064189	0.99358	0.012838	0.016955	False
LmxM.33.0550.1_0_0.0276008492569002_48-67_1	LmxM.33.0550.1	101.08	2.1899	101.08	2.1899	-5	4889.5	15679	2.4882	0.0064189	0.99358	0.012838	0.016955	False
LmxM.24.1920.1_57_0.250636132315522_390-409_1	LmxM.24.1920.1	101.08	2.1899	101.08	2.1899	-5	4889.5	15679	2.4882	0.0064189	0.99358	0.012838	0.016955	False
LmxM.03.0920.1_67_0.319508448540707_199-218_1	LmxM.03.0920.1	403.67	8.7595	403.67	8.7595	-5.3738	77976	2.5339e+05	2.4878	0.0064262	0.99357	0.012852	0.016974	False
LmxM.18.1610.1_43_0.0905852417302799_167-186_1	LmxM.18.1610.1	201.51	4.3797	201.51	4.3797	-5.2343	19430	62675	2.4872	0.0064384	0.99356	0.012877	0.017005	False
LmxM.11.1040.1_52_0.246732026143791_598-617_1	LmxM.11.1040.1	201.51	4.3797	201.51	4.3797	-5.2343	19430	62675	2.4872	0.0064384	0.99356	0.012877	0.017005	False
LmxM.06.1210.1_43_0.38452787258248_670-689_1	LmxM.06.1210.1	301.29	6.5696	301.29	6.5696	-5.3196	43431	1.407e+05	2.4861	0.0064583	0.99354	0.012917	0.017032	False
LmxM.14.1100.1_0_0.0832321597194118_1229-1248_1	LmxM.14.1100.1-LmxM.14.1110.1-LmxM.14.1100partial.1	200.86	4.3797	200.86	4.3797	-5.2297	19303	62271	2.486	0.0064593	0.99354	0.012919	0.017032	False
LmxM.13.0530.1_29_0.37891046386192_1397-1416_1	LmxM.13.0530.1	100.43	0	100.43	0	-6.6644	5043.2	15478	2.4859	0.0064606	0.99354	0.012921	0.017032	False
LmxM.34.1350.1_43_0.207207207207207_141-122_0	LmxM.34.1350.1	100.43	0	100.43	0	-6.6644	5043.2	15478	2.4859	0.0064606	0.99354	0.012921	0.017032	False
Non-targeting-936	Non-target-99	100.43	0	100.43	0	-6.6644	5043.2	15478	2.4859	0.0064606	0.99354	0.012921	0.017032	False
LmxM.31.0840.1_38_0.121794871794872_183-202_1	LmxM.31.0840.1	100.43	2.1899	100.43	2.1899	-4.9909	4825.6	15478	2.4859	0.0064606	0.99354	0.012921	0.017032	False
LmxM.33.3160.1_14_0.163554046406338_279-298_1	LmxM.33.3160.1	100.43	0	100.43	0	-6.6644	5043.2	15478	2.4859	0.0064606	0.99354	0.012921	0.017032	False
LmxM.18.1200.1_52_0.152521525215252_116-135_1	LmxM.18.1200.1	100.43	0	100.43	0	-6.6644	5043.2	15478	2.4859	0.0064606	0.99354	0.012921	0.017032	False
LmxM.34.2240.1_29_0.0314102564102564_43-62_1	LmxM.34.2240.1	100.43	0	100.43	0	-6.6644	5043.2	15478	2.4859	0.0064606	0.99354	0.012921	0.017032	False
LmxM.29.0530.1_38_0.076103500761035_93-112_1	LmxM.29.0530.1	100.43	2.1899	100.43	2.1899	-4.9909	4825.6	15478	2.4859	0.0064606	0.99354	0.012921	0.017032	False
LmxM.36.6525.1_43_0.325476992143659_576-595_1	LmxM.36.6525.1	100.43	0	100.43	0	-6.6644	5043.2	15478	2.4859	0.0064606	0.99354	0.012921	0.017032	False
LmxM.34.2110.1_19_0.0434782608695652_69-50_0	LmxM.34.2110.1	100.43	0	100.43	0	-6.6644	5043.2	15478	2.4859	0.0064606	0.99354	0.012921	0.017032	False
LmxM.23.0440.1_52_0.129979035639413_115-134_1	LmxM.23.0440.1	100.43	0	100.43	0	-6.6644	5043.2	15478	2.4859	0.0064606	0.99354	0.012921	0.017032	False
LmxM.30.1770.1_29_0.0708455762324518_214-233_1	LmxM.30.1770.1	100.43	0	100.43	0	-6.6644	5043.2	15478	2.4859	0.0064606	0.99354	0.012921	0.017032	False
LmxM.24.0910.1_29_0.184954280964256_442-461_1	LmxM.24.0910.1	100.43	0	100.43	0	-6.6644	5043.2	15478	2.4859	0.0064606	0.99354	0.012921	0.017032	False
LmxM.36.1060.1_29_0.147742363877822_442-461_1	LmxM.36.1060.1	100.43	0	100.43	0	-6.6644	5043.2	15478	2.4859	0.0064606	0.99354	0.012921	0.017032	False
LmxM.33.0590.1_0_0.117303609341826_438-457_1	LmxM.33.0590.1	100.43	0	100.43	0	-6.6644	5043.2	15478	2.4859	0.0064606	0.99354	0.012921	0.017032	False
LmxM.24.1160.1_29_0.409757761856022_1197-1216_1	LmxM.24.1160.1	100.43	0	100.43	0	-6.6644	5043.2	15478	2.4859	0.0064606	0.99354	0.012921	0.017032	False
LmxM.22.0990.1_29_0.291392543859649_1053-1072_1	LmxM.22.0990.1	100.43	0	100.43	0	-6.6644	5043.2	15478	2.4859	0.0064606	0.99354	0.012921	0.017032	False
LmxM.34.4280.1_29_0.113960113960114_273-292_1	LmxM.34.4280.1	100.43	0	100.43	0	-6.6644	5043.2	15478	2.4859	0.0064606	0.99354	0.012921	0.017032	False
LmxM.29.3420.1_14_0.260106788710908_678-697_1	LmxM.29.3420.1	100.43	0	100.43	0	-6.6644	5043.2	15478	2.4859	0.0064606	0.99354	0.012921	0.017032	False
LmxM.18.0990.1_52_0.305723905723906_450-469_1	LmxM.18.0990.1	100.43	0	100.43	0	-6.6644	5043.2	15478	2.4859	0.0064606	0.99354	0.012921	0.017032	False
LmxM.27.2130.1_14_0.38685556867375_1961-1980_1	LmxM.27.2130.1	100.43	0	100.43	0	-6.6644	5043.2	15478	2.4859	0.0064606	0.99354	0.012921	0.017032	False
LmxM.34.1640.1_34_0.173184357541899_189-170_0	LmxM.34.1640.1	100.43	0	100.43	0	-6.6644	5043.2	15478	2.4859	0.0064606	0.99354	0.012921	0.017032	False
LmxM.35.2500.1_38_0.02389486260454_37-56_1	LmxM.35.2500.1	100.43	0	100.43	0	-6.6644	5043.2	15478	2.4859	0.0064606	0.99354	0.012921	0.017032	False
LmxM.25.1420.1_14_0.319508448540707_202-221_1	LmxM.25.1420.1	100.43	0	100.43	0	-6.6644	5043.2	15478	2.4859	0.0064606	0.99354	0.012921	0.017032	False
LmxM.28.1920.1_19_0.0818713450292398_24-43_1	LmxM.28.1920.1	100.43	2.1899	100.43	2.1899	-4.9909	4825.6	15478	2.4859	0.0064606	0.99354	0.012921	0.017032	False
LmxM.29.0640.1_67_0.479061976549414_283-302_1	LmxM.29.0640.1	100.43	0	100.43	0	-6.6644	5043.2	15478	2.4859	0.0064606	0.99354	0.012921	0.017032	False
LmxM.17.0050.1_0_0.0143061516452074_45007_1	LmxM.17.0050.1	100.43	0	100.43	0	-6.6644	5043.2	15478	2.4859	0.0064606	0.99354	0.012921	0.017032	False
LmxM.26.0470.1_19_0.0992563853863563_300-319_1	LmxM.26.0470.1	100.43	0	100.43	0	-6.6644	5043.2	15478	2.4859	0.0064606	0.99354	0.012921	0.017032	False
LmxM.29.2320.1_34_0.0335195530726257_43-24_0	LmxM.29.2320.1	100.43	0	100.43	0	-6.6644	5043.2	15478	2.4859	0.0064606	0.99354	0.012921	0.017032	False
LmxM.32.3260.1_52_0.395087719298246_1121-1140_1	LmxM.32.3260.1	100.43	0	100.43	0	-6.6644	5043.2	15478	2.4859	0.0064606	0.99354	0.012921	0.017032	False
LmxM.01.0540.1_14_0.367996201329535_771-790_1	LmxM.01.0540.1-LmxM.01.0580.1-LmxM.07.0280.1-LmxM.08.0420.1-LmxM.13.0670.1-LmxM.17.0350.1-LmxM.18.0630.1-LmxM.18.0850.1-LmxM.19.1130.1-LmxM.36.5230.1-LmxM.25.1690.1-LmxM.30.1400.1-LmxM.34.0780.1	100.43	0	100.43	0	-6.6644	5043.2	15478	2.4859	0.0064606	0.99354	0.012921	0.017032	False
LmxM.24.1570.1_46_0.16260162601626_334-353_1	LmxM.24.1570.1	100.43	0	100.43	0	-6.6644	5043.2	15478	2.4859	0.0064606	0.99354	0.012921	0.017032	False
LmxM.30.0040.1_29_0.115173674588665_195-176_0	LmxM.30.0040.1	100.43	0	100.43	0	-6.6644	5043.2	15478	2.4859	0.0064606	0.99354	0.012921	0.017032	False
LmxM.33.0030.1_57_0.220918866080156_217-236_1	LmxM.33.0030.1	100.43	0	100.43	0	-6.6644	5043.2	15478	2.4859	0.0064606	0.99354	0.012921	0.017032	False
LmxM.18.0940.1_38_0.00964295022152723_30-49_1	LmxM.18.0940.1	100.43	0	100.43	0	-6.6644	5043.2	15478	2.4859	0.0064606	0.99354	0.012921	0.017032	False
LmxM.36.4890.1_33_0.395966029723992_369-388_1	LmxM.36.4890.1	100.43	0	100.43	0	-6.6644	5043.2	15478	2.4859	0.0064606	0.99354	0.012921	0.017032	False
LmxM.28.1000.1_43_0.216399286987522_602-621_1	LmxM.28.1000.1	100.43	0	100.43	0	-6.6644	5043.2	15478	2.4859	0.0064606	0.99354	0.012921	0.017032	False
LmxM.30.0980.1_52_0.365326415910073_848-829_0	LmxM.30.0980.1	100.43	0	100.43	0	-6.6644	5043.2	15478	2.4859	0.0064606	0.99354	0.012921	0.017032	False
LmxM.28.2040.1_29_0.418760469011725_243-262_1	LmxM.28.2040.1	100.43	0	100.43	0	-6.6644	5043.2	15478	2.4859	0.0064606	0.99354	0.012921	0.017032	False
LmxM.23.1670.1_14_0.254440961337513_480-499_1	LmxM.23.1670.1	100.43	0	100.43	0	-6.6644	5043.2	15478	2.4859	0.0064606	0.99354	0.012921	0.017032	False
LmxM.30.3020.1_14_0.133186166298749_172-191_1	LmxM.30.3020.1	100.43	0	100.43	0	-6.6644	5043.2	15478	2.4859	0.0064606	0.99354	0.012921	0.017032	False
LmxM.34.3430.1_34_0.170357751277683_303-284_0	LmxM.34.3430.1	100.43	0	100.43	0	-6.6644	5043.2	15478	2.4859	0.0064606	0.99354	0.012921	0.017032	False
LmxM.36.6920.1_43_0.0198265179677819_45102_1	LmxM.36.6920.1	100.43	0	100.43	0	-6.6644	5043.2	15478	2.4859	0.0064606	0.99354	0.012921	0.017032	False
LmxM.20.0960.1_14_0.377315448489826_4132-4151_1	LmxM.20.0960.1	100.43	0	100.43	0	-6.6644	5043.2	15478	2.4859	0.0064606	0.99354	0.012921	0.017032	False
LmxM.24.0620.1_19_0.13490099009901_334-315_0	LmxM.24.0620.1	100.43	0	100.43	0	-6.6644	5043.2	15478	2.4859	0.0064606	0.99354	0.012921	0.017032	False
LmxM.16.0710.1_33_0.338145652871351_1047-1066_1	LmxM.16.0710.1	100.43	0	100.43	0	-6.6644	5043.2	15478	2.4859	0.0064606	0.99354	0.012921	0.017032	False
LmxM.36.5250.1_0_0.110202492211838_1128-1147_1	LmxM.36.5250.1	100.43	0	100.43	0	-6.6644	5043.2	15478	2.4859	0.0064606	0.99354	0.012921	0.017032	False
LmxM.36.1750.1_43_0.346788990825688_573-554_0	LmxM.36.1750.1	100.43	0	100.43	0	-6.6644	5043.2	15478	2.4859	0.0064606	0.99354	0.012921	0.017032	False
LmxM.19.0560.1_29_0.0132466281310212_48-67_1	LmxM.19.0560.1	100.43	0	100.43	0	-6.6644	5043.2	15478	2.4859	0.0064606	0.99354	0.012921	0.017032	False
LmxM.29.0650.1_14_0.0661641541038526_68-87_1	LmxM.29.0650.1	100.43	0	100.43	0	-6.6644	5043.2	15478	2.4859	0.0064606	0.99354	0.012921	0.017032	False
LmxM.34.4970.1_14_0.28748806112703_294-313_1	LmxM.34.4970.1	100.43	0	100.43	0	-6.6644	5043.2	15478	2.4859	0.0064606	0.99354	0.012921	0.017032	False
LmxM.24.0660.1_43_0.0331588132635253_66-85_1	LmxM.24.0660.1	100.43	0	100.43	0	-6.6644	5043.2	15478	2.4859	0.0064606	0.99354	0.012921	0.017032	False
LmxM.27.0350.1_33_0.244623655913978_360-379_1	LmxM.27.0350.1	100.43	0	100.43	0	-6.6644	5043.2	15478	2.4859	0.0064606	0.99354	0.012921	0.017032	False
LmxM.25.0600.1_52_0.258012820512821_316-335_1	LmxM.25.0600.1	100.43	0	100.43	0	-6.6644	5043.2	15478	2.4859	0.0064606	0.99354	0.012921	0.017032	False
LmxM.15.1220.1_57_0.436491228070175_617-636_1	LmxM.15.1220.1	501.51	10.949	501.51	10.949	-5.3941	1.2032e+05	3.9209e+05	2.4857	0.0064653	0.99353	0.012931	0.017043	False
LmxM.34.5050.1_57_0.394966615305598_758-777_1	LmxM.34.5050.1	176.89	722.66	176.89	722.66	2.0243	1.4893e+05	48235	2.485	0.9918	0.0082023	0.016405	0.020566	True
LmxM.16.0660.1_0_0.154027042915932_255-274_1	LmxM.16.0660.1	200.21	4.3797	200.21	4.3797	-5.2251	19175	61868	2.4848	0.0064803	0.99352	0.012961	0.01708	False
LmxM.27.1220.1_52_0.281374900079936_348-367_1	LmxM.27.1220.1	200.21	4.3797	200.21	4.3797	-5.2251	19175	61868	2.4848	0.0064803	0.99352	0.012961	0.01708	False
LmxM.34.1630.1_57_0.213577421815408_273-292_1	LmxM.34.1630.1	200.21	4.3797	200.21	4.3797	-5.2251	19175	61868	2.4848	0.0064803	0.99352	0.012961	0.01708	False
LmxM.06.0830.1_38_0.141263057929725_589-608_1	LmxM.06.0830.1	200.21	4.3797	200.21	4.3797	-5.2251	19175	61868	2.4848	0.0064803	0.99352	0.012961	0.01708	False
LmxM.25.1920.1_43_0.0875420875420875_123-142_1	LmxM.25.1920.1	200.21	4.3797	200.21	4.3797	-5.2251	19175	61868	2.4848	0.0064803	0.99352	0.012961	0.01708	False
LmxM.04.0600.1_29_0.0189683860232945_176-157_0	LmxM.04.0600.1	300	6.5696	300	6.5696	-5.3134	43050	1.3949e+05	2.4845	0.0064864	0.99351	0.012973	0.017095	False
LmxM.34.4490.1_48_0.418071476736345_1863-1844_0	LmxM.34.4490.1	300	6.5696	300	6.5696	-5.3134	43050	1.3949e+05	2.4845	0.0064864	0.99351	0.012973	0.017095	False
LmxM.34.3590.1_38_0.11421410669531_315-334_1	LmxM.34.3590.1	399.13	8.7595	399.13	8.7595	-5.3575	76195	2.4769e+05	2.4838	0.0064997	0.9935	0.012999	0.017117	False
LmxM.15.0595.1_38_0.0174530111238972_86-105_1	LmxM.15.0595.1	299.35	6.5696	299.35	6.5696	-5.3103	42860	1.3888e+05	2.4837	0.0065005	0.9935	0.013001	0.017117	False
LmxM.14.1330.1_19_0.143859649122807_249-230_0	LmxM.14.1330.1	199.57	4.3797	199.57	4.3797	-5.2204	19049	61466	2.4837	0.0065015	0.9935	0.013003	0.017117	False
LmxM.23.0570.1_29_0.138683886838868_444-463_1	LmxM.23.0570.1	99.783	0	99.783	0	-6.6551	4978.3	15278	2.4836	0.0065029	0.9935	0.013006	0.017117	False
LmxM.33.0330.1_38_0.110188261351052_192-211_1	LmxM.33.0330.1	99.783	0	99.783	0	-6.6551	4978.3	15278	2.4836	0.0065029	0.9935	0.013006	0.017117	False
LmxM.34.2360.1_52_0.351666666666667_204-223_1	LmxM.34.2360.1	99.783	0	99.783	0	-6.6551	4978.3	15278	2.4836	0.0065029	0.9935	0.013006	0.017117	False
LmxM.29.1205.1_0_0.0727969348659004_15-34_1	LmxM.29.1205.1	99.783	0	99.783	0	-6.6551	4978.3	15278	2.4836	0.0065029	0.9935	0.013006	0.017117	False
LmxM.28.1320.1_29_0.181632653061225_274-255_0	LmxM.28.1320.1	99.783	0	99.783	0	-6.6551	4978.3	15278	2.4836	0.0065029	0.9935	0.013006	0.017117	False
LmxM.29.1510.1_29_0.237644584647739_218-237_1	LmxM.29.1510.1	99.783	0	99.783	0	-6.6551	4978.3	15278	2.4836	0.0065029	0.9935	0.013006	0.017117	False
LmxM.14.0830.1_43_0.206780798925814_610-629_1	LmxM.14.0830.1	99.783	0	99.783	0	-6.6551	4978.3	15278	2.4836	0.0065029	0.9935	0.013006	0.017117	False
LmxM.36.6520.1_29_0.101449275362319_192-173_0	LmxM.36.6520.1	99.783	0	99.783	0	-6.6551	4978.3	15278	2.4836	0.0065029	0.9935	0.013006	0.017117	False
LmxM.22.1330.1_0_0.122392452176924_1407-1426_1	LmxM.22.1330.1	99.783	0	99.783	0	-6.6551	4978.3	15278	2.4836	0.0065029	0.9935	0.013006	0.017117	False
LmxM.22.1140.1_43_0.346390168970814_447-466_1	LmxM.22.1140.1	99.783	0	99.783	0	-6.6551	4978.3	15278	2.4836	0.0065029	0.9935	0.013006	0.017117	False
LmxM.18.1320.1_14_0.259687287559483_1149-1130_0	LmxM.18.1320.1	99.783	0	99.783	0	-6.6551	4978.3	15278	2.4836	0.0065029	0.9935	0.013006	0.017117	False
LmxM.29.2590.1_29_0.297643097643098_434-453_1	LmxM.29.2590.1	99.783	0	99.783	0	-6.6551	4978.3	15278	2.4836	0.0065029	0.9935	0.013006	0.017117	False
LmxM.32.0590.1_14_0.278919330289193_729-748_1	LmxM.32.0590.1	99.783	0	99.783	0	-6.6551	4978.3	15278	2.4836	0.0065029	0.9935	0.013006	0.017117	False
LmxM.28.1390.1_14_0.245821042281219_244-263_1	LmxM.28.1390.1	99.783	0	99.783	0	-6.6551	4978.3	15278	2.4836	0.0065029	0.9935	0.013006	0.017117	False
LmxM.11.1130.1_52_0.130630630630631_49-68_1	LmxM.11.1130.1-LmxM.11.1130partial.1	99.783	0	99.783	0	-6.6551	4978.3	15278	2.4836	0.0065029	0.9935	0.013006	0.017117	False
LmxM.04.0120.1_71_0.439439439439439_429-448_1	LmxM.04.0120.1	99.783	0	99.783	0	-6.6551	4978.3	15278	2.4836	0.0065029	0.9935	0.013006	0.017117	False
LmxM.06.0650.1_14_0.308075772681954_932-913_0	LmxM.06.0650.1	99.783	0	99.783	0	-6.6551	4978.3	15278	2.4836	0.0065029	0.9935	0.013006	0.017117	False
LmxM.30.0070.1_14_0.349456712232737_990-1009_1	LmxM.30.0070.1	99.783	2.1899	99.783	2.1899	-4.9816	4762.2	15278	2.4836	0.0065029	0.9935	0.013006	0.017117	False
LmxM.27.2240.1_63_0.405745062836625_683-664_0	LmxM.27.2240.1	99.783	0	99.783	0	-6.6551	4978.3	15278	2.4836	0.0065029	0.9935	0.013006	0.017117	False
LmxM.34.3080.1_38_0.0669265756985055_100-119_1	LmxM.34.3080.1	99.783	0	99.783	0	-6.6551	4978.3	15278	2.4836	0.0065029	0.9935	0.013006	0.017117	False
LmxM.36.0130.1_43_0.354166666666667_384-403_1	LmxM.36.0130.1	99.783	0	99.783	0	-6.6551	4978.3	15278	2.4836	0.0065029	0.9935	0.013006	0.017117	False
LmxM.13.1420.1_71_0.202429149797571_161-142_0	LmxM.13.1420.1	99.783	0	99.783	0	-6.6551	4978.3	15278	2.4836	0.0065029	0.9935	0.013006	0.017117	False
LmxM.31.0090.1_86_0.404371584699454_359-378_1	LmxM.31.0090.1	99.783	0	99.783	0	-6.6551	4978.3	15278	2.4836	0.0065029	0.9935	0.013006	0.017117	False
LmxM.22.0720.1_67_0.255800293685756_861-880_1	LmxM.22.0720.1-LmxM.22.0820.1	99.783	0	99.783	0	-6.6551	4978.3	15278	2.4836	0.0065029	0.9935	0.013006	0.017117	False
LmxM.16.1240.1_14_0.15182755388941_981-962_0	LmxM.16.1240.1	99.783	0	99.783	0	-6.6551	4978.3	15278	2.4836	0.0065029	0.9935	0.013006	0.017117	False
LmxM.13.0080.1_0_0.157342657342657_680-661_0	LmxM.13.0080.1	99.783	0	99.783	0	-6.6551	4978.3	15278	2.4836	0.0065029	0.9935	0.013006	0.017117	False
LmxM.18.0700.1_43_0.108614232209738_228-247_1	LmxM.18.0700.1	99.783	0	99.783	0	-6.6551	4978.3	15278	2.4836	0.0065029	0.9935	0.013006	0.017117	False
LmxM.08_29.0150.1_38_0.0928330928330928_189-208_1	LmxM.08_29.0150.1	99.783	0	99.783	0	-6.6551	4978.3	15278	2.4836	0.0065029	0.9935	0.013006	0.017117	False
LmxM.34.2710.1_43_0.0240415854450942_27-46_1	LmxM.34.2710.1	99.783	0	99.783	0	-6.6551	4978.3	15278	2.4836	0.0065029	0.9935	0.013006	0.017117	False
LmxM.08_29.2060.1_29_0.405240706886045_1326-1345_1	LmxM.08_29.2060.1	99.783	0	99.783	0	-6.6551	4978.3	15278	2.4836	0.0065029	0.9935	0.013006	0.017117	False
LmxM.32.1140.1_48_0.327944572748268_435-416_0	LmxM.32.1140.1	99.783	0	99.783	0	-6.6551	4978.3	15278	2.4836	0.0065029	0.9935	0.013006	0.017117	False
Non-targeting-679	Non-target-3	99.783	2.1899	99.783	2.1899	-4.9816	4762.2	15278	2.4836	0.0065029	0.9935	0.013006	0.017117	False
LmxM.08_29.0890.1_14_0.380426784400294_510-529_1	LmxM.08_29.0890.1	99.783	2.1899	99.783	2.1899	-4.9816	4762.2	15278	2.4836	0.0065029	0.9935	0.013006	0.017117	False
LmxM.29.0180.1_43_0.0966666666666667_95-76_0	LmxM.29.0180.1	99.783	0	99.783	0	-6.6551	4978.3	15278	2.4836	0.0065029	0.9935	0.013006	0.017117	False
LmxM.31.2210.1_57_0.281803542673108_165-184_1	LmxM.31.2210.1	298.7	6.5696	298.7	6.5696	-5.3072	42670	1.3828e+05	2.483	0.0065147	0.99349	0.013029	0.017147	False
LmxM.36.4330.1_14_0.219627125589019_1065-1084_1	LmxM.36.4330.1	298.7	6.5696	298.7	6.5696	-5.3072	42670	1.3828e+05	2.483	0.0065147	0.99349	0.013029	0.017147	False
LmxM.34.1810.1_29_0.178210678210678_243-262_1	LmxM.34.1810.1	198.92	4.3797	198.92	4.3797	-5.2157	18923	61066	2.4825	0.0065229	0.99348	0.013046	0.017168	False
LmxM.16.1600.1_29_0.0555555555555556_103-122_1	LmxM.16.1600.1	298.05	6.5696	298.05	6.5696	-5.304	42481	1.3768e+05	2.4822	0.006529	0.99347	0.013058	0.017184	False
LmxM.18.0330.1_71_0.425850340136054_303-322_1	LmxM.18.0330.1	397.19	8.7595	397.19	8.7595	-5.3505	75438	2.4527e+05	2.482	0.0065318	0.99347	0.013064	0.01719	False
LmxM.23.0670.1_43_0.328888888888889_366-385_1	LmxM.23.0670.1	198.27	4.3797	198.27	4.3797	-5.211	18797	60667	2.4813	0.0065443	0.99346	0.013089	0.017194	False
LmxM.27.1295.1_33_0.0454545454545455_27-8_0	LmxM.27.1295.1	99.135	0	99.135	0	-6.6458	4913.9	15080	2.4813	0.0065457	0.99345	0.013091	0.017194	False
LmxM.28.0770.1_43_0.0840277777777778_111-130_1	LmxM.28.0770.1	99.135	0	99.135	0	-6.6458	4913.9	15080	2.4813	0.0065457	0.99345	0.013091	0.017194	False
LmxM.29.2710.1_0_0.0608351331893449_162-181_1	LmxM.29.2710.1	99.135	0	99.135	0	-6.6458	4913.9	15080	2.4813	0.0065457	0.99345	0.013091	0.017194	False
LmxM.30.1740.1_43_0.308612440191388_391-372_0	LmxM.30.1740.1	99.135	0	99.135	0	-6.6458	4913.9	15080	2.4813	0.0065457	0.99345	0.013091	0.017194	False
LmxM.28.1760.1_0_0.037037037037037_177-196_1	LmxM.28.1760.1	99.135	0	99.135	0	-6.6458	4913.9	15080	2.4813	0.0065457	0.99345	0.013091	0.017194	False
LmxM.24.1440.1_38_0.196115288220551_306-325_1	LmxM.24.1440.1	99.135	0	99.135	0	-6.6458	4913.9	15080	2.4813	0.0065457	0.99345	0.013091	0.017194	False
LmxM.20.1200.1_33_0.371415770609319_826-845_1	LmxM.20.1200.1	99.135	2.1899	99.135	2.1899	-4.9723	4699.2	15080	2.4813	0.0065457	0.99345	0.013091	0.017194	False
LmxM.34.1940.1_43_0.24962962962963_330-349_1	LmxM.34.1940.1	99.135	0	99.135	0	-6.6458	4913.9	15080	2.4813	0.0065457	0.99345	0.013091	0.017194	False
LmxM.26.0370.1_29_0.174473067915691_450-431_0	LmxM.26.0370.1	99.135	0	99.135	0	-6.6458	4913.9	15080	2.4813	0.0065457	0.99345	0.013091	0.017194	False
LmxM.30.2650.1_57_0.288156288156288_462-481_1	LmxM.30.2650.1	99.135	0	99.135	0	-6.6458	4913.9	15080	2.4813	0.0065457	0.99345	0.013091	0.017194	False
LmxM.24.0810.1_43_0.236467236467236_412-431_1	LmxM.24.0810.1	99.135	0	99.135	0	-6.6458	4913.9	15080	2.4813	0.0065457	0.99345	0.013091	0.017194	False
LmxM.34.2410.1_0_0.0241964608161791_61-80_1	LmxM.34.2410.1	99.135	0	99.135	0	-6.6458	4913.9	15080	2.4813	0.0065457	0.99345	0.013091	0.017194	False
LmxM.36.1300.1_43_0.389159891598916_714-733_1	LmxM.36.1300.1	99.135	0	99.135	0	-6.6458	4913.9	15080	2.4813	0.0065457	0.99345	0.013091	0.017194	False
LmxM.28.2840.1_29_0.196754563894523_295-276_0	LmxM.28.2840.1	99.135	0	99.135	0	-6.6458	4913.9	15080	2.4813	0.0065457	0.99345	0.013091	0.017194	False
LmxM.24.0450.1_38_0.0439427045399369_176-195_1	LmxM.24.0450.1	99.135	0	99.135	0	-6.6458	4913.9	15080	2.4813	0.0065457	0.99345	0.013091	0.017194	False
LmxM.32.2640.1_43_0.203100775193798_257-276_1	LmxM.32.2640.1	99.135	2.1899	99.135	2.1899	-4.9723	4699.2	15080	2.4813	0.0065457	0.99345	0.013091	0.017194	False
LmxM.33.0060.1_43_0.0431519699812383_147-128_0	LmxM.33.0060.1	99.135	0	99.135	0	-6.6458	4913.9	15080	2.4813	0.0065457	0.99345	0.013091	0.017194	False
LmxM.10.0950.1_38_0.114856429463171_177-196_1	LmxM.10.0950.1	99.135	0	99.135	0	-6.6458	4913.9	15080	2.4813	0.0065457	0.99345	0.013091	0.017194	False
LmxM.30.1330.1_38_0.0726830116501478_414-433_1	LmxM.30.1330.1	99.135	0	99.135	0	-6.6458	4913.9	15080	2.4813	0.0065457	0.99345	0.013091	0.017194	False
LmxM.08.0380.1_29_0.0174611489436005_93-112_1	LmxM.08.0380.1	99.135	2.1899	99.135	2.1899	-4.9723	4699.2	15080	2.4813	0.0065457	0.99345	0.013091	0.017194	False
LmxM.22.0560.1_43_0.0823045267489712_212-231_1	LmxM.22.0560.1	99.135	0	99.135	0	-6.6458	4913.9	15080	2.4813	0.0065457	0.99345	0.013091	0.017194	False
LmxM.36.5520.1_43_0.0542406311637081_48-67_1	LmxM.36.5520.1	99.135	0	99.135	0	-6.6458	4913.9	15080	2.4813	0.0065457	0.99345	0.013091	0.017194	False
LmxM.23.0845.1_43_0.065982905982906_189-208_1	LmxM.23.0845.1	99.135	2.1899	99.135	2.1899	-4.9723	4699.2	15080	2.4813	0.0065457	0.99345	0.013091	0.017194	False
LmxM.36.3720.1_14_0.312632696390658_585-604_1	LmxM.36.3720.1	99.135	0	99.135	0	-6.6458	4913.9	15080	2.4813	0.0065457	0.99345	0.013091	0.017194	False
LmxM.25.0340.1_57_0.0368129097327282_65-84_1	LmxM.25.0340.1	99.135	0	99.135	0	-6.6458	4913.9	15080	2.4813	0.0065457	0.99345	0.013091	0.017194	False
LmxM.25.2100.1_67_0.475621890547264_471-490_1	LmxM.25.2100.1	99.135	0	99.135	0	-6.6458	4913.9	15080	2.4813	0.0065457	0.99345	0.013091	0.017194	False
LmxM.36.4690.1_19_0.139227642276423_417-398_0	LmxM.36.4690.1	99.135	0	99.135	0	-6.6458	4913.9	15080	2.4813	0.0065457	0.99345	0.013091	0.017194	False
LmxM.32.3090.1_33_0.387348969438522_1639-1620_0	LmxM.32.3090.1	99.135	0	99.135	0	-6.6458	4913.9	15080	2.4813	0.0065457	0.99345	0.013091	0.017194	False
LmxM.33.3310.1_29_0.38985228002569_597-616_1	LmxM.33.3310.1	99.135	0	99.135	0	-6.6458	4913.9	15080	2.4813	0.0065457	0.99345	0.013091	0.017194	False
LmxM.20.0900.1_43_0.366443452380952_981-1000_1	LmxM.20.0900.1	99.135	0	99.135	0	-6.6458	4913.9	15080	2.4813	0.0065457	0.99345	0.013091	0.017194	False
LmxM.36.2190.1_49_0.0527210884353742_101-82_0	LmxM.36.2190.1	99.135	0	99.135	0	-6.6458	4913.9	15080	2.4813	0.0065457	0.99345	0.013091	0.017194	False
LmxM.23.1025.1_29_0.0902031063321386_147-166_1	LmxM.23.1025.1	99.135	2.1899	99.135	2.1899	-4.9723	4699.2	15080	2.4813	0.0065457	0.99345	0.013091	0.017194	False
LmxM.28.2330.1_0_0.0582851637764933_117-136_1	LmxM.28.2330.1	99.135	0	99.135	0	-6.6458	4913.9	15080	2.4813	0.0065457	0.99345	0.013091	0.017194	False
LmxM.30.2810.1_43_0.0976190476190476_73-92_1	LmxM.30.2810.1	99.135	0	99.135	0	-6.6458	4913.9	15080	2.4813	0.0065457	0.99345	0.013091	0.017194	False
Non-targeting-158	Non-target-11	99.135	0	99.135	0	-6.6458	4913.9	15080	2.4813	0.0065457	0.99345	0.013091	0.017194	False
LmxM.31.3430.1_29_0.00905349794238683_17-36_1	LmxM.31.3430.1	99.135	0	99.135	0	-6.6458	4913.9	15080	2.4813	0.0065457	0.99345	0.013091	0.017194	False
LmxM.36.3310.1_86_0.486111111111111_584-603_1	LmxM.36.3310.1	99.135	2.1899	99.135	2.1899	-4.9723	4699.2	15080	2.4813	0.0065457	0.99345	0.013091	0.017194	False
LmxM.08_29.0090.1_0_0.119429590017825_64-83_1	LmxM.08_29.0090.1	99.135	2.1899	99.135	2.1899	-4.9723	4699.2	15080	2.4813	0.0065457	0.99345	0.013091	0.017194	False
LmxM.29.1440.1_29_0.219805121232722_961-980_1	LmxM.29.1440.1	99.135	0	99.135	0	-6.6458	4913.9	15080	2.4813	0.0065457	0.99345	0.013091	0.017194	False
LmxM.36.3330.1_43_0.0399348003259984_43-62_1	LmxM.36.3330.1	99.135	0	99.135	0	-6.6458	4913.9	15080	2.4813	0.0065457	0.99345	0.013091	0.017194	False
LmxM.25.1850.1_48_0.0102171136653895_45291_1	LmxM.25.1850.1	99.135	0	99.135	0	-6.6458	4913.9	15080	2.4813	0.0065457	0.99345	0.013091	0.017194	False
LmxM.04.0890.1_38_0.104638619201726_381-400_1	LmxM.04.0890.1	99.135	2.1899	99.135	2.1899	-4.9723	4699.2	15080	2.4813	0.0065457	0.99345	0.013091	0.017194	False
LmxM.26.0600.1_29_0.37037037037037_360-379_1	LmxM.26.0600.1	99.135	0	99.135	0	-6.6458	4913.9	15080	2.4813	0.0065457	0.99345	0.013091	0.017194	False
LmxM.29.2820.1_38_0.134199134199134_213-232_1	LmxM.29.2820.1	99.135	2.1899	99.135	2.1899	-4.9723	4699.2	15080	2.4813	0.0065457	0.99345	0.013091	0.017194	False
LmxM.32.0765.1_48_0.416468725257324_523-542_1	LmxM.32.0765.1	99.135	2.1899	99.135	2.1899	-4.9723	4699.2	15080	2.4813	0.0065457	0.99345	0.013091	0.017194	False
LmxM.09.0900.1_62_0.0659536541889483_26-45_1	LmxM.09.0900.1	99.135	2.1899	99.135	2.1899	-4.9723	4699.2	15080	2.4813	0.0065457	0.99345	0.013091	0.017194	False
LmxM.27.0520.1_29_0.00928505106778087_45102_1	LmxM.27.0520.1	99.135	0	99.135	0	-6.6458	4913.9	15080	2.4813	0.0065457	0.99345	0.013091	0.017194	False
LmxM.31.3480.1_43_0.0491889063317635_84-103_1	LmxM.31.3480.1	99.135	0	99.135	0	-6.6458	4913.9	15080	2.4813	0.0065457	0.99345	0.013091	0.017194	False
LmxM.31.3320.1_43_0.183606557377049_178-159_0	LmxM.31.3320.1	99.135	0	99.135	0	-6.6458	4913.9	15080	2.4813	0.0065457	0.99345	0.013091	0.017194	False
LmxM.36.5730.1_29_0.33879781420765_673-692_1	LmxM.36.5730.1	99.135	2.1899	99.135	2.1899	-4.9723	4699.2	15080	2.4813	0.0065457	0.99345	0.013091	0.017194	False
LmxM.25.0440.1_38_0.0587121212121212_120-139_1	LmxM.25.0440.1	99.135	0	99.135	0	-6.6458	4913.9	15080	2.4813	0.0065457	0.99345	0.013091	0.017194	False
LmxM.31.1940.1_33_0.251028806584362_238-257_1	LmxM.31.1940.1	99.135	2.1899	99.135	2.1899	-4.9723	4699.2	15080	2.4813	0.0065457	0.99345	0.013091	0.017194	False
LmxM.34.3300.1_19_0.075876504447933_141-160_1	LmxM.34.3300.1	99.135	2.1899	99.135	2.1899	-4.9723	4699.2	15080	2.4813	0.0065457	0.99345	0.013091	0.017194	False
LmxM.31.0810.1_14_0.349670811997074_1440-1421_0	LmxM.31.0810.1	99.135	0	99.135	0	-6.6458	4913.9	15080	2.4813	0.0065457	0.99345	0.013091	0.017194	False
LmxM.27.0790.1_14_0.329190207156309_867-886_1	LmxM.27.0790.1	99.135	0	99.135	0	-6.6458	4913.9	15080	2.4813	0.0065457	0.99345	0.013091	0.017194	False
LmxM.05.0190.1_29_0.0788530465949821_81-100_1	LmxM.05.0190.1	99.135	0	99.135	0	-6.6458	4913.9	15080	2.4813	0.0065457	0.99345	0.013091	0.017194	False
LmxM.27.2130.1_14_0.0887445887445888_441-460_1	LmxM.27.2130.1	99.135	0	99.135	0	-6.6458	4913.9	15080	2.4813	0.0065457	0.99345	0.013091	0.017194	False
LmxM.34.3190.1_38_0.139773143066228_375-394_1	LmxM.34.3190.1	197.62	4.3797	197.62	4.3797	-5.2063	18671	60269	2.4802	0.006566	0.99343	0.013132	0.017245	False
LmxM.28.1300.1_67_0.261487050960735_303-322_1	LmxM.28.1300.1	197.62	4.3797	197.62	4.3797	-5.2063	18671	60269	2.4802	0.006566	0.99343	0.013132	0.017245	False
LmxM.16.1460.1_0_0.185360716166403_1401-1420_1	LmxM.16.1460.1-LmxM.16.1470.1	197.62	4.3797	197.62	4.3797	-5.2063	18671	60269	2.4802	0.006566	0.99343	0.013132	0.017245	False
LmxM.34.3550.1_33_0.295787545787546_642-661_1	LmxM.34.3550.1	197.62	4.3797	197.62	4.3797	-5.2063	18671	60269	2.4802	0.006566	0.99343	0.013132	0.017245	False
LmxM.16.0050.1_29_0.033434650455927_71-52_0	LmxM.16.0050.1	296.11	6.5696	296.11	6.5696	-5.2946	41917	1.3588e+05	2.4798	0.0065722	0.99343	0.013144	0.017261	False
LmxM.23.0210.1_0_0.0284188034188034_126-145_1	LmxM.23.0210.1	394.6	8.7595	394.6	8.7595	-5.3411	74435	2.4207e+05	2.4797	0.006575	0.99342	0.01315	0.017267	False
LmxM.33.3490.1_43_0.241784037558685_312-293_0	LmxM.33.3490.1	230.67	941.64	230.67	941.64	2.0247	2.5274e+05	82236	2.4793	0.99166	0.0083388	0.016678	0.020846	True
LmxM.01.0390.1_49_0.219927095990279_550-531_0	LmxM.01.0390.1	295.46	6.5696	295.46	6.5696	-5.2915	41729	1.3528e+05	2.479	0.0065867	0.99341	0.013173	0.017278	False
LmxM.28.2240.1_86_0.486754966887417_452-433_0	LmxM.28.2240.1	196.97	4.3797	196.97	4.3797	-5.2016	18546	59873	2.479	0.0065877	0.99341	0.013175	0.017278	False
LmxM.04.0620.1_29_0.12251828631139_462-481_1	LmxM.04.0620.1	196.97	4.3797	196.97	4.3797	-5.2016	18546	59873	2.479	0.0065877	0.99341	0.013175	0.017278	False
LmxM.36.1870.1_29_0.0072215887495249_45291_1	LmxM.36.1870.1	98.487	0	98.487	0	-6.6364	4849.8	14883	2.4789	0.006589	0.99341	0.013178	0.017278	False
LmxM.34.4310.1_71_0.326291079812207_130-149_1	LmxM.34.4310.1	98.487	0	98.487	0	-6.6364	4849.8	14883	2.4789	0.006589	0.99341	0.013178	0.017278	False
LmxM.21.0880.1_38_0.18673647469459_531-550_1	LmxM.21.0880.1	98.487	0	98.487	0	-6.6364	4849.8	14883	2.4789	0.006589	0.99341	0.013178	0.017278	False
LmxM.33.2250.1_14_0.294891508628054_1721-1740_1	LmxM.33.2250.1	98.487	0	98.487	0	-6.6364	4849.8	14883	2.4789	0.006589	0.99341	0.013178	0.017278	False
LmxM.25.0040.1_0_0.0435010482180294_159-178_1	LmxM.25.0040.1	98.487	0	98.487	0	-6.6364	4849.8	14883	2.4789	0.006589	0.99341	0.013178	0.017278	False
LmxM.20.1120.1_29_0.00500408496732026_45-64_1	LmxM.20.1120.1	98.487	2.1899	98.487	2.1899	-4.9629	4636.6	14883	2.4789	0.006589	0.99341	0.013178	0.017278	False
LmxM.32.0650.1_43_0.149097815764482_624-643_1	LmxM.32.0650.1	98.487	2.1899	98.487	2.1899	-4.9629	4636.6	14883	2.4789	0.006589	0.99341	0.013178	0.017278	False
LmxM.06.1250.1_29_0.0725244072524407_48-67_1	LmxM.06.1250.1	98.487	0	98.487	0	-6.6364	4849.8	14883	2.4789	0.006589	0.99341	0.013178	0.017278	False
LmxM.26.1820.1_0_0.00318287037037037_18-37_1	LmxM.26.1820.1	98.487	0	98.487	0	-6.6364	4849.8	14883	2.4789	0.006589	0.99341	0.013178	0.017278	False
LmxM.29.3160.1_43_0.0105485232067511_44978_1	LmxM.29.3160.1	98.487	0	98.487	0	-6.6364	4849.8	14883	2.4789	0.006589	0.99341	0.013178	0.017278	False
LmxM.25.1690.1_14_0.373099415204678_315-334_1	LmxM.25.1690.1	98.487	0	98.487	0	-6.6364	4849.8	14883	2.4789	0.006589	0.99341	0.013178	0.017278	False
LmxM.31.3060.1_38_0.00213479719426654_44978_1	LmxM.31.3060.1	98.487	0	98.487	0	-6.6364	4849.8	14883	2.4789	0.006589	0.99341	0.013178	0.017278	False
LmxM.26.1650.1_52_0.339412360688956_338-319_0	LmxM.26.1650.1	98.487	0	98.487	0	-6.6364	4849.8	14883	2.4789	0.006589	0.99341	0.013178	0.017278	False
LmxM.22.0570.1_43_0.187214611872146_254-235_0	LmxM.22.0570.1	98.487	0	98.487	0	-6.6364	4849.8	14883	2.4789	0.006589	0.99341	0.013178	0.017278	False
LmxM.36.3960.1_0_0.167650918635171_507-526_1	LmxM.36.3960.1	98.487	0	98.487	0	-6.6364	4849.8	14883	2.4789	0.006589	0.99341	0.013178	0.017278	False
LmxM.25.0530.1_43_0.364282090309488_711-730_1	LmxM.25.0530.1	98.487	0	98.487	0	-6.6364	4849.8	14883	2.4789	0.006589	0.99341	0.013178	0.017278	False
LmxM.04.1100.1_29_0.0575757575757576_45291_1	LmxM.04.1100.1	98.487	0	98.487	0	-6.6364	4849.8	14883	2.4789	0.006589	0.99341	0.013178	0.017278	False
LmxM.22.0990.1_33_0.336348684210526_1233-1214_0	LmxM.22.0990.1	98.487	0	98.487	0	-6.6364	4849.8	14883	2.4789	0.006589	0.99341	0.013178	0.017278	False
LmxM.36.2640.1_49_0.36231884057971_606-587_0	LmxM.36.2640.1	98.487	0	98.487	0	-6.6364	4849.8	14883	2.4789	0.006589	0.99341	0.013178	0.017278	False
LmxM.36.2950.1_43_0.266505636070853_324-343_1	LmxM.36.2950.1	98.487	0	98.487	0	-6.6364	4849.8	14883	2.4789	0.006589	0.99341	0.013178	0.017278	False
LmxM.30.2880.1_29_0.0673635307781649_54-73_1	LmxM.30.2880.1	98.487	0	98.487	0	-6.6364	4849.8	14883	2.4789	0.006589	0.99341	0.013178	0.017278	False
LmxM.33.4550.1_29_0.0267774699907664_32-13_0	LmxM.33.4550.1	98.487	0	98.487	0	-6.6364	4849.8	14883	2.4789	0.006589	0.99341	0.013178	0.017278	False
LmxM.24.0740.1_29_0.105962310781588_336-355_1	LmxM.24.0740.1	98.487	0	98.487	0	-6.6364	4849.8	14883	2.4789	0.006589	0.99341	0.013178	0.017278	False
LmxM.33.2660.1_33_0.251738016831321_681-700_1	LmxM.33.2660.1	98.487	0	98.487	0	-6.6364	4849.8	14883	2.4789	0.006589	0.99341	0.013178	0.017278	False
LmxM.25.1440.1_38_0.100851342501637_148-167_1	LmxM.25.1440.1	98.487	0	98.487	0	-6.6364	4849.8	14883	2.4789	0.006589	0.99341	0.013178	0.017278	False
LmxM.20.1380.1_14_0.341613247863248_1276-1295_1	LmxM.20.1380.1	98.487	0	98.487	0	-6.6364	4849.8	14883	2.4789	0.006589	0.99341	0.013178	0.017278	False
LmxM.32.0430.1_38_0.0127347978350844_33-52_1	LmxM.32.0430.1	98.487	0	98.487	0	-6.6364	4849.8	14883	2.4789	0.006589	0.99341	0.013178	0.017278	False
LmxM.25.2040.1_43_0.0703125_91-72_0	LmxM.25.2040.1	98.487	0	98.487	0	-6.6364	4849.8	14883	2.4789	0.006589	0.99341	0.013178	0.017278	False
LmxM.34.0690.1_52_0.128371089536138_228-247_1	LmxM.34.0690.1	98.487	2.1899	98.487	2.1899	-4.9629	4636.6	14883	2.4789	0.006589	0.99341	0.013178	0.017278	False
LmxM.14.0230.1_14_0.0700127295871977_375-394_1	LmxM.14.0230.1	98.487	0	98.487	0	-6.6364	4849.8	14883	2.4789	0.006589	0.99341	0.013178	0.017278	False
LmxM.36.1440.1_0_0.100291302538494_1682-1701_1	LmxM.36.1440.1	98.487	2.1899	98.487	2.1899	-4.9629	4636.6	14883	2.4789	0.006589	0.99341	0.013178	0.017278	False
LmxM.32.0060.1_38_0.138062547673532_178-197_1	LmxM.32.0060.1	98.487	0	98.487	0	-6.6364	4849.8	14883	2.4789	0.006589	0.99341	0.013178	0.017278	False
LmxM.27.0150.1_57_0.376811594202899_198-217_1	LmxM.27.0150.1	98.487	0	98.487	0	-6.6364	4849.8	14883	2.4789	0.006589	0.99341	0.013178	0.017278	False
LmxM.24.0540.1_57_0.264938804895608_371-352_0	LmxM.24.0540.1	98.487	0	98.487	0	-6.6364	4849.8	14883	2.4789	0.006589	0.99341	0.013178	0.017278	False
LmxM.26.2350.1_33_0.29849012775842_776-757_0	LmxM.26.2350.1	98.487	0	98.487	0	-6.6364	4849.8	14883	2.4789	0.006589	0.99341	0.013178	0.017278	False
LmxM.19.0930.1_0_0.0474281897127589_138-157_1	LmxM.19.0930.1	98.487	0	98.487	0	-6.6364	4849.8	14883	2.4789	0.006589	0.99341	0.013178	0.017278	False
LmxM.34.0550.1_29_0.150031786395423_715-696_0	LmxM.34.0550.1	98.487	0	98.487	0	-6.6364	4849.8	14883	2.4789	0.006589	0.99341	0.013178	0.017278	False
LmxM.36.1550.1_29_0.407930899096977_1034-1053_1	LmxM.36.1550.1	98.487	2.1899	98.487	2.1899	-4.9629	4636.6	14883	2.4789	0.006589	0.99341	0.013178	0.017278	False
LmxM.34.5110.1_38_0.110961365678347_241-260_1	LmxM.34.5110.1	98.487	0	98.487	0	-6.6364	4849.8	14883	2.4789	0.006589	0.99341	0.013178	0.017278	False
LmxM.27.0830.1_57_0.35859649122807_504-523_1	LmxM.27.0830.1	98.487	0	98.487	0	-6.6364	4849.8	14883	2.4789	0.006589	0.99341	0.013178	0.017278	False
LmxM.28.0770.1_67_0.444444444444444_636-655_1	LmxM.28.0770.1	98.487	0	98.487	0	-6.6364	4849.8	14883	2.4789	0.006589	0.99341	0.013178	0.017278	False
Non-targeting-903	Non-target-159	98.487	0	98.487	0	-6.6364	4849.8	14883	2.4789	0.006589	0.99341	0.013178	0.017278	False
LmxM.29.0520.1_29_0.0193236714975845_45-64_1	LmxM.29.0520.1	98.487	0	98.487	0	-6.6364	4849.8	14883	2.4789	0.006589	0.99341	0.013178	0.017278	False
LmxM.36.1200.1_19_0.199044585987261_382-363_0	LmxM.36.1200.1	294.81	6.5696	294.81	6.5696	-5.2883	41542	1.3468e+05	2.4783	0.0066013	0.9934	0.013203	0.017309	False
LmxM.21.0580.1_38_0.0483405483405483_63-82_1	LmxM.21.0580.1	294.81	6.5696	294.81	6.5696	-5.2883	41542	1.3468e+05	2.4783	0.0066013	0.9934	0.013203	0.017309	False
LmxM.05.0230.1_86_0.426160337552743_799-818_1	LmxM.05.0230.1	196.33	4.3797	196.33	4.3797	-5.1969	18422	59477	2.4778	0.0066096	0.99339	0.013219	0.017329	False
LmxM.22.1610.1_38_0.118103055175559_253-272_1	LmxM.22.1610.1	196.33	4.3797	196.33	4.3797	-5.1969	18422	59477	2.4778	0.0066096	0.99339	0.013219	0.017329	False
LmxM.16.0100.1_52_0.10205054840248_205-224_1	LmxM.16.0100.1	293.52	6.5696	293.52	6.5696	-5.282	41169	1.3349e+05	2.4767	0.0066307	0.99337	0.013261	0.017361	False
LmxM.24.0310.1_29_0.0729166666666667_67-86_1	LmxM.24.0310.1	195.68	4.3797	195.68	4.3797	-5.1922	18298	59084	2.4766	0.0066317	0.99337	0.013263	0.017361	False
LmxM.26.1940.1_19_0.0392156862745098_49-30_0	LmxM.26.1940.1	97.839	0	97.839	0	-6.627	4786.2	14687	2.4765	0.006633	0.99337	0.013266	0.017361	False
LmxM.19.0600.1_52_0.240017945266936_532-551_1	LmxM.19.0600.1	97.839	0	97.839	0	-6.627	4786.2	14687	2.4765	0.006633	0.99337	0.013266	0.017361	False
LmxM.26.0950.1_29_0.342047930283224_618-637_1	LmxM.26.0950.1	97.839	0	97.839	0	-6.627	4786.2	14687	2.4765	0.006633	0.99337	0.013266	0.017361	False
LmxM.28.1700.1_46_0.192043895747599_275-294_1	LmxM.28.1700.1	97.839	0	97.839	0	-6.627	4786.2	14687	2.4765	0.006633	0.99337	0.013266	0.017361	False
LmxM.23.0080.1_14_0.16031746031746_193-212_1	LmxM.23.0080.1	97.839	0	97.839	0	-6.627	4786.2	14687	2.4765	0.006633	0.99337	0.013266	0.017361	False
LmxM.36.3930.1_0_0.19011319011319_816-835_1	LmxM.36.3930.1	97.839	0	97.839	0	-6.627	4786.2	14687	2.4765	0.006633	0.99337	0.013266	0.017361	False
LmxM.22.0320.1_43_0.191287878787879_192-211_1	LmxM.22.0320.1	97.839	0	97.839	0	-6.627	4786.2	14687	2.4765	0.006633	0.99337	0.013266	0.017361	False
LmxM.21.0125.1_43_0.361693382655158_876-895_1	LmxM.21.0125.1	97.839	0	97.839	0	-6.627	4786.2	14687	2.4765	0.006633	0.99337	0.013266	0.017361	False
LmxM.20.1660.1_38_0.0206270627062706_20-39_1	LmxM.20.1660.1	97.839	0	97.839	0	-6.627	4786.2	14687	2.4765	0.006633	0.99337	0.013266	0.017361	False
LmxM.36.0535.1_29_0.467136150234742_193-212_1	LmxM.36.0535.1	97.839	0	97.839	0	-6.627	4786.2	14687	2.4765	0.006633	0.99337	0.013266	0.017361	False
LmxM.32.2010.1_29_0.0560386473429952_229-248_1	LmxM.32.2010.1	97.839	0	97.839	0	-6.627	4786.2	14687	2.4765	0.006633	0.99337	0.013266	0.017361	False
LmxM.36.4980.1_14_0.206965174129353_203-222_1	LmxM.36.4980.1	97.839	0	97.839	0	-6.627	4786.2	14687	2.4765	0.006633	0.99337	0.013266	0.017361	False
LmxM.24.0030.1_14_0.199600798403194_90-109_1	LmxM.24.0030.1	97.839	2.1899	97.839	2.1899	-4.9535	4574.4	14687	2.4765	0.006633	0.99337	0.013266	0.017361	False
Non-targeting-895	Non-target-113	97.839	0	97.839	0	-6.627	4786.2	14687	2.4765	0.006633	0.99337	0.013266	0.017361	False
LmxM.26.0185.1_38_0.152263374485597_77-58_0	LmxM.26.0185.1	97.839	0	97.839	0	-6.627	4786.2	14687	2.4765	0.006633	0.99337	0.013266	0.017361	False
LmxM.21.0560.1_57_0.426116838487972_117-136_1	LmxM.21.0560.1	97.839	0	97.839	0	-6.627	4786.2	14687	2.4765	0.006633	0.99337	0.013266	0.017361	False
LmxM.33.3840.1_57_0.349333333333333_252-271_1	LmxM.33.3840.1	97.839	0	97.839	0	-6.627	4786.2	14687	2.4765	0.006633	0.99337	0.013266	0.017361	False
LmxM.30.1250.1_43_0.0934922089825848_314-295_0	LmxM.30.1250.1	97.839	0	97.839	0	-6.627	4786.2	14687	2.4765	0.006633	0.99337	0.013266	0.017361	False
LmxM.33.0820.1_38_0.197278911564626_141-160_1	LmxM.33.0820.1-LmxM.33.0840.1	97.839	0	97.839	0	-6.627	4786.2	14687	2.4765	0.006633	0.99337	0.013266	0.017361	False
LmxM.22.1250.1_43_0.100294985250737_129-148_1	LmxM.22.1250.1	97.839	0	97.839	0	-6.627	4786.2	14687	2.4765	0.006633	0.99337	0.013266	0.017361	False
LmxM.12.0560.1_29_0.142335766423358_592-573_0	LmxM.12.0560.1	97.839	0	97.839	0	-6.627	4786.2	14687	2.4765	0.006633	0.99337	0.013266	0.017361	False
LmxM.36.4720.1_14_0.362179487179487_1579-1598_1	LmxM.36.4720.1	97.839	0	97.839	0	-6.627	4786.2	14687	2.4765	0.006633	0.99337	0.013266	0.017361	False
LmxM.36.2310.1_57_0.14519427402863_132-151_1	LmxM.36.2310.1	97.839	0	97.839	0	-6.627	4786.2	14687	2.4765	0.006633	0.99337	0.013266	0.017361	False
LmxM.19.0060.1_43_0.136413641364136_114-133_1	LmxM.19.0060.1	97.839	0	97.839	0	-6.627	4786.2	14687	2.4765	0.006633	0.99337	0.013266	0.017361	False
LmxM.29.0650.1_57_0.234505862646566_273-292_1	LmxM.29.0650.1	97.839	0	97.839	0	-6.627	4786.2	14687	2.4765	0.006633	0.99337	0.013266	0.017361	False
LmxM.21.0530.1_19_0.0347222222222222_127-108_0	LmxM.21.0530.1	97.839	0	97.839	0	-6.627	4786.2	14687	2.4765	0.006633	0.99337	0.013266	0.017361	False
LmxM.31.2700.1_19_0.00295246530853262_45070_1	LmxM.31.2700.1	97.839	0	97.839	0	-6.627	4786.2	14687	2.4765	0.006633	0.99337	0.013266	0.017361	False
LmxM.19.1345.1_33_0.304123711340206_711-692_0	LmxM.19.1345.1-LmxM.19.1345apartial.1	97.839	2.1899	97.839	2.1899	-4.9535	4574.4	14687	2.4765	0.006633	0.99337	0.013266	0.017361	False
LmxM.23.0430.1_29_0.091279543602282_106-125_1	LmxM.23.0430.1	97.839	0	97.839	0	-6.627	4786.2	14687	2.4765	0.006633	0.99337	0.013266	0.017361	False
LmxM.33.1050.1_38_0.144555397051831_300-319_1	LmxM.33.1050.1	97.839	0	97.839	0	-6.627	4786.2	14687	2.4765	0.006633	0.99337	0.013266	0.017361	False
LmxM.36.6130.1_57_0.494824016563147_474-493_1	LmxM.36.6130.1	97.839	0	97.839	0	-6.627	4786.2	14687	2.4765	0.006633	0.99337	0.013266	0.017361	False
LmxM.19.0390.1_74_0.317982456140351_135-154_1	LmxM.19.0390.1-LmxM.32.3150.1	97.839	0	97.839	0	-6.627	4786.2	14687	2.4765	0.006633	0.99337	0.013266	0.017361	False
LmxM.32.1240.1_43_0.287723299125808_753-772_1	LmxM.32.1240.1	97.839	2.1899	97.839	2.1899	-4.9535	4574.4	14687	2.4765	0.006633	0.99337	0.013266	0.017361	False
LmxM.08_29.0700.1_33_0.298099211868336_640-659_1	LmxM.08_29.0700.1	97.839	0	97.839	0	-6.627	4786.2	14687	2.4765	0.006633	0.99337	0.013266	0.017361	False
LmxM.29.0940.1_33_0.180042462845011_416-435_1	LmxM.29.0940.1	97.839	0	97.839	0	-6.627	4786.2	14687	2.4765	0.006633	0.99337	0.013266	0.017361	False
LmxM.36.6770.1_14_0.0165104863900045_27-46_1	LmxM.36.6770.1	97.839	0	97.839	0	-6.627	4786.2	14687	2.4765	0.006633	0.99337	0.013266	0.017361	False
LmxM.06.0610.1_60_0.209554831704669_190-209_1	LmxM.06.0610.1	97.839	0	97.839	0	-6.627	4786.2	14687	2.4765	0.006633	0.99337	0.013266	0.017361	False
LmxM.23.0560.1_14_0.272957889396246_533-552_1	LmxM.23.0560.1	97.839	2.1899	97.839	2.1899	-4.9535	4574.4	14687	2.4765	0.006633	0.99337	0.013266	0.017361	False
LmxM.13.1020.1_29_0.0924554183813443_334-353_1	LmxM.13.1020.1	97.839	0	97.839	0	-6.627	4786.2	14687	2.4765	0.006633	0.99337	0.013266	0.017361	False
LmxM.18.0600.1_29_0.225013082155939_425-444_1	LmxM.18.0600.1	97.839	0	97.839	0	-6.627	4786.2	14687	2.4765	0.006633	0.99337	0.013266	0.017361	False
LmxM.26.1250.1_71_0.478927203065134_990-1009_1	LmxM.26.1250.1	97.839	0	97.839	0	-6.627	4786.2	14687	2.4765	0.006633	0.99337	0.013266	0.017361	False
LmxM.14.0290.1_52_0.38196915776987_315-334_1	LmxM.14.0290.1	97.839	0	97.839	0	-6.627	4786.2	14687	2.4765	0.006633	0.99337	0.013266	0.017361	False
LmxM.19.0295.1_49_0.0532994923857868_73-54_0	LmxM.19.0295.1	97.839	0	97.839	0	-6.627	4786.2	14687	2.4765	0.006633	0.99337	0.013266	0.017361	False
LmxM.31.1360.1_29_0.261800486618005_528-547_1	LmxM.31.1360.1	97.839	0	97.839	0	-6.627	4786.2	14687	2.4765	0.006633	0.99337	0.013266	0.017361	False
LmxM.22.0170.1_52_0.381756756756757_1362-1343_0	LmxM.22.0170.1	97.839	0	97.839	0	-6.627	4786.2	14687	2.4765	0.006633	0.99337	0.013266	0.017361	False
LmxM.27.1400.1_29_0.450574712643678_189-208_1	LmxM.27.1400.1	97.839	0	97.839	0	-6.627	4786.2	14687	2.4765	0.006633	0.99337	0.013266	0.017361	False
LmxM.13.0060.1_67_0.259729272419628_297-316_1	LmxM.13.0060.1	97.839	0	97.839	0	-6.627	4786.2	14687	2.4765	0.006633	0.99337	0.013266	0.017361	False
LmxM.30.2900.1_60_0.304185351270553_410-391_0	LmxM.30.2900.1	97.839	0	97.839	0	-6.627	4786.2	14687	2.4765	0.006633	0.99337	0.013266	0.017361	False
LmxM.28.2980.1_71_0.443137254901961_218-237_1	LmxM.28.2980.1	97.839	2.1899	97.839	2.1899	-4.9535	4574.4	14687	2.4765	0.006633	0.99337	0.013266	0.017361	False
LmxM.31.1060.1_29_0.123477297895903_217-236_1	LmxM.31.1060.1	271.49	1108.1	271.49	1108.1	2.0251	3.4994e+05	1.1411e+05	2.4765	0.9916	0.0084049	0.01681	0.020981	True
LmxM.08_29.0460.1_19_0.0935077519379845_189-208_1	LmxM.08_29.0460.1	390.71	8.7595	390.71	8.7595	-5.3268	72942	2.3729e+05	2.4761	0.0066409	0.99336	0.013282	0.017381	False
LmxM.19.1050.1_29_0.158494304110946_637-656_1	LmxM.19.1050.1	195.03	4.3797	195.03	4.3797	-5.1874	18174	58691	2.4754	0.0066539	0.99335	0.013308	0.017412	False
LmxM.22.0330.1_29_0.154929577464789_501-482_0	LmxM.22.0330.1	195.03	4.3797	195.03	4.3797	-5.1874	18174	58691	2.4754	0.0066539	0.99335	0.013308	0.017412	False
Non-targeting-461	Non-target-15	195.03	4.3797	195.03	4.3797	-5.1874	18174	58691	2.4754	0.0066539	0.99335	0.013308	0.017412	False
LmxM.17.0240.1_52_0.232962646136299_813-832_1	LmxM.17.0240.1	195.03	4.3797	195.03	4.3797	-5.1874	18174	58691	2.4754	0.0066539	0.99335	0.013308	0.017412	False
LmxM.17.0400.1_48_0.240530303030303_772-753_0	LmxM.17.0400.1	195.03	4.3797	195.03	4.3797	-5.1874	18174	58691	2.4754	0.0066539	0.99335	0.013308	0.017412	False
LmxM.04.0070.1_29_0.0421768707482993_24-43_1	LmxM.04.0070.1	195.03	4.3797	195.03	4.3797	-5.1874	18174	58691	2.4754	0.0066539	0.99335	0.013308	0.017412	False
LmxM.30.2380.1_38_0.10974610974611_261-280_1	LmxM.30.2380.1	292.22	6.5696	292.22	6.5696	-5.2756	40798	1.3231e+05	2.4751	0.0066603	0.99334	0.013321	0.017427	False
LmxM.19.0360.1_43_0.124305928712162_685-704_1	LmxM.19.0360.1	292.22	6.5696	292.22	6.5696	-5.2756	40798	1.3231e+05	2.4751	0.0066603	0.99334	0.013321	0.017427	False
LmxM.16.0190.1_49_0.243697478991597_264-245_0	LmxM.16.0190.1	292.22	6.5696	292.22	6.5696	-5.2756	40798	1.3231e+05	2.4751	0.0066603	0.99334	0.013321	0.017427	False
LmxM.13.1340.1_43_0.0619118375433383_244-263_1	LmxM.13.1340.1	486.6	10.949	486.6	10.949	-5.3507	1.1312e+05	3.69e+05	2.4748	0.0066648	0.99334	0.01333	0.017438	False
LmxM.36.5200.1_43_0.152313407632557_445-464_1	LmxM.36.5200.1	194.38	4.3797	194.38	4.3797	-5.1826	18050	58300	2.4742	0.0066762	0.99332	0.013352	0.017441	False
LmxM.17.1250.1_14_0.0671056757604265_206-225_1	LmxM.17.1250.1	194.38	4.3797	194.38	4.3797	-5.1826	18050	58300	2.4742	0.0066762	0.99332	0.013352	0.017441	False
LmxM.29.3210.1_43_0.151789077212806_394-413_1	LmxM.29.3210.1	194.38	4.3797	194.38	4.3797	-5.1826	18050	58300	2.4742	0.0066762	0.99332	0.013352	0.017441	False
LmxM.26.0930.1_0_0.165700483091787_339-358_1	LmxM.26.0930.1	194.38	4.3797	194.38	4.3797	-5.1826	18050	58300	2.4742	0.0066762	0.99332	0.013352	0.017441	False
LmxM.36.5530.1_0_0.166160081053698_322-341_1	LmxM.36.5530.1	194.38	4.3797	194.38	4.3797	-5.1826	18050	58300	2.4742	0.0066762	0.99332	0.013352	0.017441	False
LmxM.23.1310.1_14_0.0662743449628695_936-955_1	LmxM.23.1310.1	97.191	0	97.191	0	-6.6175	4723.1	14493	2.4742	0.0066776	0.99332	0.013355	0.017441	False
LmxM.04.0920.1_43_0.0160642570281124_23-42_1	LmxM.04.0920.1	97.191	0	97.191	0	-6.6175	4723.1	14493	2.4742	0.0066776	0.99332	0.013355	0.017441	False
LmxM.24.0330.1_38_0.116234390009606_367-348_0	LmxM.24.0330.1	97.191	0	97.191	0	-6.6175	4723.1	14493	2.4742	0.0066776	0.99332	0.013355	0.017441	False
LmxM.24.0650.1_57_0.406948744410045_1179-1198_1	LmxM.24.0650.1	97.191	0	97.191	0	-6.6175	4723.1	14493	2.4742	0.0066776	0.99332	0.013355	0.017441	False
LmxM.29.2290.1_29_0.0670650730411687_195-214_1	LmxM.29.2290.1	97.191	0	97.191	0	-6.6175	4723.1	14493	2.4742	0.0066776	0.99332	0.013355	0.017441	False
LmxM.32.2750.1_33_0.175392670157068_612-593_0	LmxM.32.2750.1	97.191	0	97.191	0	-6.6175	4723.1	14493	2.4742	0.0066776	0.99332	0.013355	0.017441	False
LmxM.11.1170.1_0_0.137152777777778_312-331_1	LmxM.11.1170.1	97.191	0	97.191	0	-6.6175	4723.1	14493	2.4742	0.0066776	0.99332	0.013355	0.017441	False
LmxM.23.1630.1_43_0.39251814628699_696-715_1	LmxM.23.1630.1	97.191	0	97.191	0	-6.6175	4723.1	14493	2.4742	0.0066776	0.99332	0.013355	0.017441	False
LmxM.31.3400.1_43_0.231066887783306_414-433_1	LmxM.31.3400.1	97.191	0	97.191	0	-6.6175	4723.1	14493	2.4742	0.0066776	0.99332	0.013355	0.017441	False
LmxM.24.2210.1_29_0.0505050505050505_21-40_1	LmxM.24.2210.1	97.191	2.1899	97.191	2.1899	-4.944	4512.6	14493	2.4742	0.0066776	0.99332	0.013355	0.017441	False
LmxM.34.2950.1_52_0.351411354265779_1104-1123_1	LmxM.34.2950.1	97.191	0	97.191	0	-6.6175	4723.1	14493	2.4742	0.0066776	0.99332	0.013355	0.017441	False
LmxM.15.1290.1_0_0.146591215305847_537-556_1	LmxM.15.1290.1	97.191	0	97.191	0	-6.6175	4723.1	14493	2.4742	0.0066776	0.99332	0.013355	0.017441	False
LmxM.24.1990.1_57_0.23890462700661_242-261_1	LmxM.24.1990.1	97.191	0	97.191	0	-6.6175	4723.1	14493	2.4742	0.0066776	0.99332	0.013355	0.017441	False
LmxM.26.1280.1_43_0.00846944948578342_20-39_1	LmxM.26.1280.1	97.191	0	97.191	0	-6.6175	4723.1	14493	2.4742	0.0066776	0.99332	0.013355	0.017441	False
LmxM.16.0280.1_14_0.315356065877987_2712-2731_1	LmxM.16.0280.1	97.191	0	97.191	0	-6.6175	4723.1	14493	2.4742	0.0066776	0.99332	0.013355	0.017441	False
LmxM.27.2170.1_14_0.288501452885015_1387-1406_1	LmxM.27.2170.1	97.191	0	97.191	0	-6.6175	4723.1	14493	2.4742	0.0066776	0.99332	0.013355	0.017441	False
LmxM.28.1660.1_29_0.483521068001669_1152-1171_1	LmxM.28.1660.1	97.191	0	97.191	0	-6.6175	4723.1	14493	2.4742	0.0066776	0.99332	0.013355	0.017441	False
LmxM.34.1020.1_19_0.0790697674418605_106-87_0	LmxM.34.1020.1	97.191	0	97.191	0	-6.6175	4723.1	14493	2.4742	0.0066776	0.99332	0.013355	0.017441	False
LmxM.33.4180.1_29_0.474074074074074_828-847_1	LmxM.33.4180.1	97.191	2.1899	97.191	2.1899	-4.944	4512.6	14493	2.4742	0.0066776	0.99332	0.013355	0.017441	False
LmxM.34.5040.1_43_0.110324483775811_184-203_1	LmxM.34.5040.1	97.191	2.1899	97.191	2.1899	-4.944	4512.6	14493	2.4742	0.0066776	0.99332	0.013355	0.017441	False
LmxM.14.1100partial.1_29_0.473647469458988_1352-1371_1	LmxM.14.1110.1-LmxM.14.1100partial.1	97.191	0	97.191	0	-6.6175	4723.1	14493	2.4742	0.0066776	0.99332	0.013355	0.017441	False
LmxM.12.0010.1_29_0.146799116997792_127-146_1	LmxM.12.0010.1	97.191	2.1899	97.191	2.1899	-4.944	4512.6	14493	2.4742	0.0066776	0.99332	0.013355	0.017441	False
LmxM.23.1610.1_43_0.280797101449275_306-325_1	LmxM.23.1610.1	97.191	0	97.191	0	-6.6175	4723.1	14493	2.4742	0.0066776	0.99332	0.013355	0.017441	False
LmxM.26.1030.1_29_0.0924261874197689_223-204_0	LmxM.26.1030.1	97.191	0	97.191	0	-6.6175	4723.1	14493	2.4742	0.0066776	0.99332	0.013355	0.017441	False
LmxM.28.0460.1_29_0.351554126473741_318-337_1	LmxM.28.0460.1	97.191	0	97.191	0	-6.6175	4723.1	14493	2.4742	0.0066776	0.99332	0.013355	0.017441	False
LmxM.18.1050.1_0_0.0328020328020328_139-158_1	LmxM.18.1050.1	97.191	0	97.191	0	-6.6175	4723.1	14493	2.4742	0.0066776	0.99332	0.013355	0.017441	False
LmxM.19.0770.1_29_0.18361581920904_126-145_1	LmxM.19.0770.1	97.191	2.1899	97.191	2.1899	-4.944	4512.6	14493	2.4742	0.0066776	0.99332	0.013355	0.017441	False
LmxM.22.1070.1_14_0.147395171537484_356-337_0	LmxM.22.1070.1	97.191	2.1899	97.191	2.1899	-4.944	4512.6	14493	2.4742	0.0066776	0.99332	0.013355	0.017441	False
LmxM.18.1410.1_52_0.382244556113903_1135-1154_1	LmxM.18.1410.1	97.191	0	97.191	0	-6.6175	4723.1	14493	2.4742	0.0066776	0.99332	0.013355	0.017441	False
LmxM.29.3260.1_43_0.117313915857605_136-155_1	LmxM.29.3260.1	97.191	0	97.191	0	-6.6175	4723.1	14493	2.4742	0.0066776	0.99332	0.013355	0.017441	False
LmxM.29.0100.1_0_0.105151128139634_497-478_0	LmxM.29.0100.1	97.191	0	97.191	0	-6.6175	4723.1	14493	2.4742	0.0066776	0.99332	0.013355	0.017441	False
LmxM.32.1560.1_29_0.0377545951316443_73-92_1	LmxM.32.1560.1	97.191	0	97.191	0	-6.6175	4723.1	14493	2.4742	0.0066776	0.99332	0.013355	0.017441	False
LmxM.19.0600.1_43_0.215791834903544_478-497_1	LmxM.19.0600.1	97.191	0	97.191	0	-6.6175	4723.1	14493	2.4742	0.0066776	0.99332	0.013355	0.017441	False
LmxM.26.0960.1_0_0.174329501915709_903-922_1	LmxM.26.0960.1	97.191	0	97.191	0	-6.6175	4723.1	14493	2.4742	0.0066776	0.99332	0.013355	0.017441	False
LmxM.22.0450.1_43_0.252004581901489_213-232_1	LmxM.22.0450.1	97.191	0	97.191	0	-6.6175	4723.1	14493	2.4742	0.0066776	0.99332	0.013355	0.017441	False
LmxM.25.1300.1_29_0.0412890231621349_78-97_1	LmxM.25.1300.1	97.191	0	97.191	0	-6.6175	4723.1	14493	2.4742	0.0066776	0.99332	0.013355	0.017441	False
LmxM.32.2260.1_14_0.394932589493259_1695-1714_1	LmxM.32.2260.1	97.191	0	97.191	0	-6.6175	4723.1	14493	2.4742	0.0066776	0.99332	0.013355	0.017441	False
LmxM.33.2520.1_14_0.39471160432936_2875-2894_1	LmxM.33.2520.1	97.191	0	97.191	0	-6.6175	4723.1	14493	2.4742	0.0066776	0.99332	0.013355	0.017441	False
LmxM.27.1080.1_19_0.159101654846336_670-689_1	LmxM.27.1080.1	97.191	0	97.191	0	-6.6175	4723.1	14493	2.4742	0.0066776	0.99332	0.013355	0.017441	False
LmxM.27.0410.1_29_0.169744942832014_187-206_1	LmxM.27.0410.1	97.191	0	97.191	0	-6.6175	4723.1	14493	2.4742	0.0066776	0.99332	0.013355	0.017441	False
LmxM.28.0780.1_67_0.274853801169591_366-385_1	LmxM.28.0780.1	97.191	0	97.191	0	-6.6175	4723.1	14493	2.4742	0.0066776	0.99332	0.013355	0.017441	False
LmxM.32.2500.1_67_0.410416666666667_388-407_1	LmxM.32.2500.1	97.191	0	97.191	0	-6.6175	4723.1	14493	2.4742	0.0066776	0.99332	0.013355	0.017441	False
LmxM.31.3290.1_38_0.0511756569847856_31-50_1	LmxM.31.3290.1	97.191	0	97.191	0	-6.6175	4723.1	14493	2.4742	0.0066776	0.99332	0.013355	0.017441	False
LmxM.08.0180.1_52_0.384180790960452_336-355_1	LmxM.08.0180.1	97.191	2.1899	97.191	2.1899	-4.944	4512.6	14493	2.4742	0.0066776	0.99332	0.013355	0.017441	False
LmxM.36.4800.1_29_0.412760416666667_630-649_1	LmxM.36.4800.1	97.191	0	97.191	0	-6.6175	4723.1	14493	2.4742	0.0066776	0.99332	0.013355	0.017441	False
LmxM.20.0160.1_0_0.0698924731182796_162-181_1	LmxM.20.0160.1	97.191	0	97.191	0	-6.6175	4723.1	14493	2.4742	0.0066776	0.99332	0.013355	0.017441	False
LmxM.36.1900.1_52_0.035829307568438_170-189_1	LmxM.36.1900.1	97.191	2.1899	97.191	2.1899	-4.944	4512.6	14493	2.4742	0.0066776	0.99332	0.013355	0.017441	False
LmxM.33.3190.1_57_0.188519243313764_279-298_1	LmxM.33.3190.1	388.12	8.7595	388.12	8.7595	-5.3173	71956	2.3414e+05	2.4737	0.0066856	0.99331	0.013371	0.017462	False
LmxM.16.1330.1_34_0.114658925979681_480-461_0	LmxM.16.1330.1	484.66	10.949	484.66	10.949	-5.3449	1.122e+05	3.6604e+05	2.4734	0.0066917	0.99331	0.013383	0.017477	False
LmxM.13.0930.1_43_0.305555555555556_249-268_1	LmxM.13.0930.1	193.73	4.3797	193.73	4.3797	-5.1778	17928	57910	2.473	0.0066987	0.9933	0.013397	0.017494	False
LmxM.36.1400.1_14_0.212462462462462_276-295_1	LmxM.36.1400.1	193.73	4.3797	193.73	4.3797	-5.1778	17928	57910	2.473	0.0066987	0.9933	0.013397	0.017494	False
LmxM.27.0980.1_57_0.327810650887574_840-821_0	LmxM.27.0970.1-LmxM.27.0980.1	290.28	6.5696	290.28	6.5696	-5.266	40245	1.3055e+05	2.4727	0.0067052	0.99329	0.01341	0.01751	False
LmxM.06.0420.1_38_0.05941770647653_94-113_1	LmxM.06.0420.1	290.28	6.5696	290.28	6.5696	-5.266	40245	1.3055e+05	2.4727	0.0067052	0.99329	0.01341	0.01751	False
LmxM.33.0020.1_0_0.0220646178092987_24-43_1	LmxM.33.0020.1	386.17	8.7595	386.17	8.7595	-5.31	71220	2.3178e+05	2.4719	0.0067195	0.99328	0.013439	0.017537	False
LmxM.27.0420.1_14_0.0222222222222222_45291_1	LmxM.27.0420.1	289.63	6.5696	289.63	6.5696	-5.2628	40061	1.2996e+05	2.4719	0.0067203	0.99328	0.013441	0.017537	False
LmxM.16.0730.1_29_0.0618194590797331_345-364_1	LmxM.16.0730.1	193.09	4.3797	193.09	4.3797	-5.173	17805	57521	2.4718	0.0067214	0.99328	0.013443	0.017537	False
LmxM.34.4350.1_33_0.239422084623323_923-942_1	LmxM.34.4350.1	193.09	4.3797	193.09	4.3797	-5.173	17805	57521	2.4718	0.0067214	0.99328	0.013443	0.017537	False
LmxM.25.1640.1_52_0.0522174535050072_65-84_1	LmxM.25.1640.1	193.09	4.3797	193.09	4.3797	-5.173	17805	57521	2.4718	0.0067214	0.99328	0.013443	0.017537	False
LmxM.34.4960.1_49_0.358851674641148_229-210_0	LmxM.34.4960.1	96.543	0	96.543	0	-6.608	4660.3	14299	2.4717	0.0067227	0.99328	0.013445	0.017537	False
LmxM.36.5770.1_57_0.472868217054264_241-260_1	LmxM.36.5770.1	96.543	0	96.543	0	-6.608	4660.3	14299	2.4717	0.0067227	0.99328	0.013445	0.017537	False
LmxM.31.1660.1_14_0.197360872059667_679-698_1	LmxM.31.1660.1	96.543	0	96.543	0	-6.608	4660.3	14299	2.4717	0.0067227	0.99328	0.013445	0.017537	False
LmxM.36.2930.1_14_0.0466417910447761_85-66_0	LmxM.36.2930.1	96.543	0	96.543	0	-6.608	4660.3	14299	2.4717	0.0067227	0.99328	0.013445	0.017537	False
LmxM.24.2230.1_63_0.227272727272727_130-111_0	LmxM.24.2230.1	96.543	0	96.543	0	-6.608	4660.3	14299	2.4717	0.0067227	0.99328	0.013445	0.017537	False
LmxM.31.1700.1_43_0.133889551052841_331-350_1	LmxM.31.1700.1	96.543	0	96.543	0	-6.608	4660.3	14299	2.4717	0.0067227	0.99328	0.013445	0.017537	False
LmxM.27.2220.1_43_0.200385356454721_204-223_1	LmxM.27.2220.1	96.543	0	96.543	0	-6.608	4660.3	14299	2.4717	0.0067227	0.99328	0.013445	0.017537	False
LmxM.30.0620.1_43_0.00775193798449612_45197_1	LmxM.30.0620.1	96.543	0	96.543	0	-6.608	4660.3	14299	2.4717	0.0067227	0.99328	0.013445	0.017537	False
LmxM.33.3710.1_29_0.365942028985507_192-211_1	LmxM.33.3710.1	96.543	0	96.543	0	-6.608	4660.3	14299	2.4717	0.0067227	0.99328	0.013445	0.017537	False
LmxM.36.1180.1_38_0.0159203980099502_45291_1	LmxM.36.1180.1	96.543	0	96.543	0	-6.608	4660.3	14299	2.4717	0.0067227	0.99328	0.013445	0.017537	False
LmxM.31.3770.1_0_0.137844611528822_52-71_1	LmxM.31.3770.1	96.543	0	96.543	0	-6.608	4660.3	14299	2.4717	0.0067227	0.99328	0.013445	0.017537	False
LmxM.32.0690.1_14_0.260215053763441_117-136_1	LmxM.32.0690.1	96.543	0	96.543	0	-6.608	4660.3	14299	2.4717	0.0067227	0.99328	0.013445	0.017537	False
LmxM.26.1370.1_14_0.24037037037037_642-661_1	LmxM.26.1370.1	96.543	2.1899	96.543	2.1899	-4.9345	4451.3	14299	2.4717	0.0067227	0.99328	0.013445	0.017537	False
LmxM.29.3130.1_52_0.389118457300275_1133-1114_0	LmxM.29.3130.1	96.543	0	96.543	0	-6.608	4660.3	14299	2.4717	0.0067227	0.99328	0.013445	0.017537	False
LmxM.34.0350.1_33_0.328125_696-677_0	LmxM.34.0350.1	96.543	0	96.543	0	-6.608	4660.3	14299	2.4717	0.0067227	0.99328	0.013445	0.017537	False
LmxM.28.0530.1_14_0.377173646828313_1533-1552_1	LmxM.28.0530.1	96.543	0	96.543	0	-6.608	4660.3	14299	2.4717	0.0067227	0.99328	0.013445	0.017537	False
LmxM.33.1230.1_29_0.104546406871988_493-512_1	LmxM.33.1230.1	96.543	0	96.543	0	-6.608	4660.3	14299	2.4717	0.0067227	0.99328	0.013445	0.017537	False
LmxM.36.6800.1_29_0.413260672116258_907-926_1	LmxM.36.6800.1	96.543	2.1899	96.543	2.1899	-4.9345	4451.3	14299	2.4717	0.0067227	0.99328	0.013445	0.017537	False
LmxM.31.3410.1_29_0.0578720345075485_486-467_0	LmxM.31.3410.1	96.543	0	96.543	0	-6.608	4660.3	14299	2.4717	0.0067227	0.99328	0.013445	0.017537	False
LmxM.08_29.2060.1_33_0.26599634369287_876-857_0	LmxM.08_29.2060.1	96.543	2.1899	96.543	2.1899	-4.9345	4451.3	14299	2.4717	0.0067227	0.99328	0.013445	0.017537	False
LmxM.10.0040.1_29_0.0926122304701308_259-278_1	LmxM.10.0040.1	96.543	0	96.543	0	-6.608	4660.3	14299	2.4717	0.0067227	0.99328	0.013445	0.017537	False
LmxM.25.0300.1_29_0.435606060606061_798-817_1	LmxM.25.0300.1	96.543	0	96.543	0	-6.608	4660.3	14299	2.4717	0.0067227	0.99328	0.013445	0.017537	False
LmxM.23.0410.1_52_0.200719609354922_778-797_1	LmxM.23.0410.1	96.543	0	96.543	0	-6.608	4660.3	14299	2.4717	0.0067227	0.99328	0.013445	0.017537	False
LmxM.18.0380.1_19_0.0345132743362832_120-101_0	LmxM.18.0380.1	96.543	0	96.543	0	-6.608	4660.3	14299	2.4717	0.0067227	0.99328	0.013445	0.017537	False
LmxM.34.1630.1_43_0.1906941266209_240-259_1	LmxM.34.1630.1	96.543	0	96.543	0	-6.608	4660.3	14299	2.4717	0.0067227	0.99328	0.013445	0.017537	False
LmxM.27.0820.1_19_0.00435663627152989_39-58_1	LmxM.27.0820.1	96.543	0	96.543	0	-6.608	4660.3	14299	2.4717	0.0067227	0.99328	0.013445	0.017537	False
LmxM.14.0420.1_38_0.1519967400163_369-388_1	LmxM.14.0420.1	96.543	0	96.543	0	-6.608	4660.3	14299	2.4717	0.0067227	0.99328	0.013445	0.017537	False
LmxM.36.6350.1_14_0.0554468362687541_75-94_1	LmxM.36.6350.1	96.543	0	96.543	0	-6.608	4660.3	14299	2.4717	0.0067227	0.99328	0.013445	0.017537	False
LmxM.19.1100.1_0_0.158028455284553_618-637_1	LmxM.19.1100.1	192.44	4.3797	192.44	4.3797	-5.1682	17683	57134	2.4706	0.0067442	0.99326	0.013488	0.01759	False
LmxM.29.1780.1_43_0.0627325890483785_111-130_1	LmxM.29.1780.1	192.44	4.3797	192.44	4.3797	-5.1682	17683	57134	2.4706	0.0067442	0.99326	0.013488	0.01759	False
LmxM.26.1370.1_29_0.281111111111111_767-748_0	LmxM.26.1370.1	192.44	4.3797	192.44	4.3797	-5.1682	17683	57134	2.4706	0.0067442	0.99326	0.013488	0.01759	False
LmxM.30.0500.1_29_0.365574622984919_695-714_1	LmxM.30.0500.1	288.33	6.5696	288.33	6.5696	-5.2564	39695	1.288e+05	2.4703	0.0067508	0.99325	0.013502	0.017607	False
LmxM.23.0820.1_29_0.471624266144814_730-711_0	LmxM.23.0820.1	384.23	8.7595	384.23	8.7595	-5.3028	70489	2.2944e+05	2.4701	0.0067538	0.99325	0.013508	0.017614	False
LmxM.05.0160.1_29_0.145182291666667_219-238_1	LmxM.05.0160.1	287.69	6.5696	287.69	6.5696	-5.2531	39513	1.2822e+05	2.4694	0.0067661	0.99323	0.013532	0.017618	False
LmxM.32.2460.1_0_0.138968027856917_434-453_1	LmxM.32.2460.1	191.79	4.3797	191.79	4.3797	-5.1634	17561	56748	2.4694	0.0067671	0.99323	0.013534	0.017618	False
LmxM.30.1550.1_57_0.14575411913815_105-124_1	LmxM.30.1550.1	191.79	4.3797	191.79	4.3797	-5.1634	17561	56748	2.4694	0.0067671	0.99323	0.013534	0.017618	False
LmxM.33.3420.1_57_0.0565189466923571_79-98_1	LmxM.33.3420.1	95.895	0	95.895	0	-6.5984	4597.9	14108	2.4693	0.0067685	0.99323	0.013537	0.017618	False
LmxM.19.0670.1_60_0.340699815837937_365-384_1	LmxM.19.0670.1	95.895	0	95.895	0	-6.5984	4597.9	14108	2.4693	0.0067685	0.99323	0.013537	0.017618	False
LmxM.24.1970.1_43_0.0966183574879227_210-229_1	LmxM.24.1970.1	95.895	0	95.895	0	-6.5984	4597.9	14108	2.4693	0.0067685	0.99323	0.013537	0.017618	False
LmxM.26.1250.1_14_0.312260536398467_646-665_1	LmxM.26.1250.1	95.895	0	95.895	0	-6.5984	4597.9	14108	2.4693	0.0067685	0.99323	0.013537	0.017618	False
LmxM.29.1580.1_43_0.347551342812006_873-892_1	LmxM.29.1580.1	95.895	0	95.895	0	-6.5984	4597.9	14108	2.4693	0.0067685	0.99323	0.013537	0.017618	False
LmxM.30.1490.1_19_0.192500545018531_879-898_1	LmxM.30.1490.1	95.895	0	95.895	0	-6.5984	4597.9	14108	2.4693	0.0067685	0.99323	0.013537	0.017618	False
LmxM.30.1300.1_14_0.269406392694064_822-841_1	LmxM.30.1300.1	95.895	2.1899	95.895	2.1899	-4.9249	4390.3	14108	2.4693	0.0067685	0.99323	0.013537	0.017618	False
LmxM.31.0830.1_43_0.266666666666667_371-390_1	LmxM.31.0830.1	95.895	2.1899	95.895	2.1899	-4.9249	4390.3	14108	2.4693	0.0067685	0.99323	0.013537	0.017618	False
LmxM.26.1200.1_29_0.0826952526799387_165-146_0	LmxM.26.1200.1	95.895	0	95.895	0	-6.5984	4597.9	14108	2.4693	0.0067685	0.99323	0.013537	0.017618	False
LmxM.22.1030.1_29_0.159716544017443_582-601_1	LmxM.22.1030.1	95.895	2.1899	95.895	2.1899	-4.9249	4390.3	14108	2.4693	0.0067685	0.99323	0.013537	0.017618	False
LmxM.33.3670.1_52_0.0987452264048009_171-190_1	LmxM.33.3670.1	95.895	0	95.895	0	-6.5984	4597.9	14108	2.4693	0.0067685	0.99323	0.013537	0.017618	False
LmxM.21.1840.1_33_0.314451706608569_429-448_1	LmxM.21.1840.1	95.895	0	95.895	0	-6.5984	4597.9	14108	2.4693	0.0067685	0.99323	0.013537	0.017618	False
LmxM.36.4730.1_33_0.109459459459459_495-476_0	LmxM.36.4730.1	95.895	0	95.895	0	-6.5984	4597.9	14108	2.4693	0.0067685	0.99323	0.013537	0.017618	False
LmxM.36.4730.1_33_0.280405405405405_1252-1233_0	LmxM.36.4730.1	95.895	0	95.895	0	-6.5984	4597.9	14108	2.4693	0.0067685	0.99323	0.013537	0.017618	False
LmxM.25.0030.1_29_0.312972658522397_530-549_1	LmxM.25.0030.1	95.895	0	95.895	0	-6.5984	4597.9	14108	2.4693	0.0067685	0.99323	0.013537	0.017618	False
LmxM.28.2610.1_0_0.0485952923310554_252-271_1	LmxM.28.2610.1	95.895	0	95.895	0	-6.5984	4597.9	14108	2.4693	0.0067685	0.99323	0.013537	0.017618	False
LmxM.36.1010.1_29_0.0779667881733495_382-401_1	LmxM.36.1010.1	95.895	0	95.895	0	-6.5984	4597.9	14108	2.4693	0.0067685	0.99323	0.013537	0.017618	False
LmxM.20.1520.1_29_0.118897306397306_560-579_1	LmxM.20.1520.1	95.895	0	95.895	0	-6.5984	4597.9	14108	2.4693	0.0067685	0.99323	0.013537	0.017618	False
LmxM.25.1550.1_52_0.13915857605178_33-52_1	LmxM.25.1550.1	95.895	0	95.895	0	-6.5984	4597.9	14108	2.4693	0.0067685	0.99323	0.013537	0.017618	False
LmxM.08_29.0850.1_29_0.220376522702104_189-208_1	LmxM.08_29.0850.1	95.895	0	95.895	0	-6.5984	4597.9	14108	2.4693	0.0067685	0.99323	0.013537	0.017618	False
LmxM.30.2350.1_0_0.117450365726228_557-576_1	LmxM.30.2350.1	95.895	0	95.895	0	-6.5984	4597.9	14108	2.4693	0.0067685	0.99323	0.013537	0.017618	False
LmxM.36.6520.1_49_0.254428341384863_479-460_0	LmxM.36.6520.1	95.895	0	95.895	0	-6.5984	4597.9	14108	2.4693	0.0067685	0.99323	0.013537	0.017618	False
LmxM.32.1370.1_57_0.430685358255452_549-568_1	LmxM.32.1370.1	95.895	2.1899	95.895	2.1899	-4.9249	4390.3	14108	2.4693	0.0067685	0.99323	0.013537	0.017618	False
LmxM.28.1000.1_43_0.270944741532977_756-775_1	LmxM.28.1000.1	95.895	0	95.895	0	-6.5984	4597.9	14108	2.4693	0.0067685	0.99323	0.013537	0.017618	False
LmxM.17.0650.1_29_0.173913043478261_627-608_0	LmxM.17.0650.1	95.895	0	95.895	0	-6.5984	4597.9	14108	2.4693	0.0067685	0.99323	0.013537	0.017618	False
LmxM.23.1310.1_0_0.0603194619588062_867-848_0	LmxM.23.1310.1	95.895	0	95.895	0	-6.5984	4597.9	14108	2.4693	0.0067685	0.99323	0.013537	0.017618	False
LmxM.18.1530.1_43_0.199301638463605_733-752_1	LmxM.18.1530.1	95.895	0	95.895	0	-6.5984	4597.9	14108	2.4693	0.0067685	0.99323	0.013537	0.017618	False
LmxM.31.2460.1_14_0.238241308793456_702-683_0	LmxM.31.2460.1	95.895	0	95.895	0	-6.5984	4597.9	14108	2.4693	0.0067685	0.99323	0.013537	0.017618	False
LmxM.32.0200.1_29_0.00696316262353998_24-43_1	LmxM.32.0200.1	95.895	0	95.895	0	-6.5984	4597.9	14108	2.4693	0.0067685	0.99323	0.013537	0.017618	False
LmxM.26.0960.1_14_0.344444444444444_1794-1813_1	LmxM.26.0960.1	95.895	0	95.895	0	-6.5984	4597.9	14108	2.4693	0.0067685	0.99323	0.013537	0.017618	False
Non-targeting-518	Non-target-82	95.895	0	95.895	0	-6.5984	4597.9	14108	2.4693	0.0067685	0.99323	0.013537	0.017618	False
LmxM.36.6970.1_43_0.422519509476031_371-390_1	LmxM.36.6970.1	95.895	0	95.895	0	-6.5984	4597.9	14108	2.4693	0.0067685	0.99323	0.013537	0.017618	False
LmxM.24.1140.1_0_0.175853018372703_205-186_0	LmxM.24.1140.1	95.895	0	95.895	0	-6.5984	4597.9	14108	2.4693	0.0067685	0.99323	0.013537	0.017618	False
LmxM.31.1970.1_29_0.058165548098434_49-68_1	LmxM.31.1970.1	95.895	0	95.895	0	-6.5984	4597.9	14108	2.4693	0.0067685	0.99323	0.013537	0.017618	False
LmxM.30.0040.1_29_0.115173674588665_194-175_0	LmxM.30.0040.1	95.895	0	95.895	0	-6.5984	4597.9	14108	2.4693	0.0067685	0.99323	0.013537	0.017618	False
LmxM.24.0240.1_57_0.381870092790864_526-545_1	LmxM.24.0240.1	95.895	0	95.895	0	-6.5984	4597.9	14108	2.4693	0.0067685	0.99323	0.013537	0.017618	False
LmxM.20.0650.1_14_0.22913847541723_505-524_1	LmxM.20.0650.1	95.895	0	95.895	0	-6.5984	4597.9	14108	2.4693	0.0067685	0.99323	0.013537	0.017618	False
LmxM.21.0520.1_57_0.201636904761905_267-286_1	LmxM.21.0520.1	95.895	2.1899	95.895	2.1899	-4.9249	4390.3	14108	2.4693	0.0067685	0.99323	0.013537	0.017618	False
LmxM.36.0230.1_57_0.493939393939394_159-178_1	LmxM.36.0230.1	95.895	0	95.895	0	-6.5984	4597.9	14108	2.4693	0.0067685	0.99323	0.013537	0.017618	False
LmxM.36.6160.1_43_0.384458077709611_369-388_1	LmxM.36.6160.1	95.895	0	95.895	0	-6.5984	4597.9	14108	2.4693	0.0067685	0.99323	0.013537	0.017618	False
LmxM.26.2260.1_57_0.344579397210976_759-778_1	LmxM.26.2260.1	95.895	2.1899	95.895	2.1899	-4.9249	4390.3	14108	2.4693	0.0067685	0.99323	0.013537	0.017618	False
LmxM.36.5060.1_38_0.0982615268329554_126-145_1	LmxM.36.5060.1	95.895	0	95.895	0	-6.5984	4597.9	14108	2.4693	0.0067685	0.99323	0.013537	0.017618	False
LmxM.19.1150.1_14_0.25238453815261_2007-2026_1	LmxM.19.1150.1	95.895	0	95.895	0	-6.5984	4597.9	14108	2.4693	0.0067685	0.99323	0.013537	0.017618	False
LmxM.36.6650.1_52_0.339951865222623_561-580_1	LmxM.36.6650.1	95.895	0	95.895	0	-6.5984	4597.9	14108	2.4693	0.0067685	0.99323	0.013537	0.017618	False
LmxM.19.1240.1_0_0.080920564216778_429-448_1	LmxM.19.1240.1	95.895	2.1899	95.895	2.1899	-4.9249	4390.3	14108	2.4693	0.0067685	0.99323	0.013537	0.017618	False
LmxM.30.0170.1_71_0.470203012442698_708-727_1	LmxM.30.0170.1	95.895	0	95.895	0	-6.5984	4597.9	14108	2.4693	0.0067685	0.99323	0.013537	0.017618	False
LmxM.18.1540.1_43_0.374542124542125_405-424_1	LmxM.18.1540.1	95.895	0	95.895	0	-6.5984	4597.9	14108	2.4693	0.0067685	0.99323	0.013537	0.017618	False
LmxM.32.1390.1_14_0.0759637188208617_59-78_1	LmxM.32.1390.1	95.895	0	95.895	0	-6.5984	4597.9	14108	2.4693	0.0067685	0.99323	0.013537	0.017618	False
LmxM.25.1200.1_48_0.0499213836477987_122-141_1	LmxM.25.1200.1	95.895	0	95.895	0	-6.5984	4597.9	14108	2.4693	0.0067685	0.99323	0.013537	0.017618	False
LmxM.29.3530.1_38_0.15994623655914_122-103_0	LmxM.29.3530.1	95.895	0	95.895	0	-6.5984	4597.9	14108	2.4693	0.0067685	0.99323	0.013537	0.017618	False
LmxM.16.0060.1_48_0.4_1161-1142_0	LmxM.16.0060.1	95.895	2.1899	95.895	2.1899	-4.9249	4390.3	14108	2.4693	0.0067685	0.99323	0.013537	0.017618	False
LmxM.32.2000.1_49_0.267241379310345_100-81_0	LmxM.32.2000.1	95.895	0	95.895	0	-6.5984	4597.9	14108	2.4693	0.0067685	0.99323	0.013537	0.017618	False
LmxM.22.0060.1_0_0.0741699008193187_168-187_1	LmxM.22.0060.1	95.895	0	95.895	0	-6.5984	4597.9	14108	2.4693	0.0067685	0.99323	0.013537	0.017618	False
LmxM.01.0660.1_33_0.297619047619048_1295-1314_1	LmxM.01.0660.1	95.895	0	95.895	0	-6.5984	4597.9	14108	2.4693	0.0067685	0.99323	0.013537	0.017618	False
LmxM.30.0290.1_43_0.0301228695996829_70-89_1	LmxM.30.0290.1	95.895	0	95.895	0	-6.5984	4597.9	14108	2.4693	0.0067685	0.99323	0.013537	0.017618	False
LmxM.07.0340.1_46_0.159455128205128_196-215_1	LmxM.07.0340.1	95.895	0	95.895	0	-6.5984	4597.9	14108	2.4693	0.0067685	0.99323	0.013537	0.017618	False
LmxM.27.1000.1_38_0.192982456140351_215-234_1	LmxM.27.1000.1	95.895	2.1899	95.895	2.1899	-4.9249	4390.3	14108	2.4693	0.0067685	0.99323	0.013537	0.017618	False
LmxM.14.0760.1_52_0.391686650679456_487-506_1	LmxM.14.0760.1	382.93	8.7595	382.93	8.7595	-5.2979	70003	2.2789e+05	2.4689	0.0067768	0.99322	0.013554	0.017639	False
LmxM.22.0340.1_43_0.0836972343522562_108-127_1	LmxM.22.0340.1	287.04	6.5696	287.04	6.5696	-5.2499	39331	1.2764e+05	2.4686	0.0067815	0.99322	0.013563	0.01765	False
LmxM.13.0490.1_43_0.379901960784314_471-452_0	LmxM.13.0490.1	287.04	6.5696	287.04	6.5696	-5.2499	39331	1.2764e+05	2.4686	0.0067815	0.99322	0.013563	0.01765	False
LmxM.36.5980.1_14_0.396338179859989_729-748_1	LmxM.36.5980.1	191.14	4.3797	191.14	4.3797	-5.1585	17440	56364	2.4682	0.0067902	0.99321	0.01358	0.017671	False
LmxM.31.1770.1_29_0.396887159533074_620-601_0	LmxM.31.1770.1	191.14	4.3797	191.14	4.3797	-5.1585	17440	56364	2.4682	0.0067902	0.99321	0.01358	0.017671	False
LmxM.09.0891.1_57_0.31266149870801_118-137_1	LmxM.09.0891.1-LmxM.30.1900.1-LmxM.30.2030.1	286.39	6.5696	286.39	6.5696	-5.2466	39150	1.2706e+05	2.4678	0.0067969	0.9932	0.013594	0.017688	False
LmxM.24.2250.1_33_0.219907407407407_288-269_0	LmxM.24.2250.1	285.74	6.5696	285.74	6.5696	-5.2434	38969	1.2648e+05	2.467	0.0068125	0.99319	0.013625	0.017704	False
LmxM.27.0680.1_29_0.196517412935323_309-328_1	LmxM.27.0680.1	285.74	6.5696	285.74	6.5696	-5.2434	38969	1.2648e+05	2.467	0.0068125	0.99319	0.013625	0.017704	False
LmxM.36.0440.1_38_0.104209799861974_144-163_1	LmxM.36.0440.1	190.49	4.3797	190.49	4.3797	-5.1536	17319	55980	2.4669	0.0068135	0.99319	0.013627	0.017704	False
LmxM.18.0940.1_38_0.0237164451394318_88-107_1	LmxM.18.0940.1	95.247	0	95.247	0	-6.5887	4536	13917	2.4669	0.0068149	0.99319	0.01363	0.017704	False
LmxM.33.2490.1_57_0.201738050900062_315-334_1	LmxM.33.2490.1	95.247	0	95.247	0	-6.5887	4536	13917	2.4669	0.0068149	0.99319	0.01363	0.017704	False
LmxM.36.0690.1_57_0.417596034696406_330-349_1	LmxM.36.0690.1	95.247	0	95.247	0	-6.5887	4536	13917	2.4669	0.0068149	0.99319	0.01363	0.017704	False
LmxM.30.1550.1_52_0.396704689480355_309-328_1	LmxM.30.1550.1	95.247	0	95.247	0	-6.5887	4536	13917	2.4669	0.0068149	0.99319	0.01363	0.017704	False
LmxM.34.4690.1_0_0.117460317460317_116-97_0	LmxM.34.4690.1	95.247	0	95.247	0	-6.5887	4536	13917	2.4669	0.0068149	0.99319	0.01363	0.017704	False
LmxM.36.4850.1_57_0.395628415300546_721-740_1	LmxM.36.4850.1	95.247	0	95.247	0	-6.5887	4536	13917	2.4669	0.0068149	0.99319	0.01363	0.017704	False
LmxM.26.0690.1_0_0.140770252324037_102-121_1	LmxM.26.0690.1	95.247	0	95.247	0	-6.5887	4536	13917	2.4669	0.0068149	0.99319	0.01363	0.017704	False
LmxM.30.2890.1_29_0.112006446414182_420-401_0	LmxM.30.2890.1	95.247	0	95.247	0	-6.5887	4536	13917	2.4669	0.0068149	0.99319	0.01363	0.017704	False
LmxM.28.1260.1_29_0.113201911589008_372-391_1	LmxM.28.1260.1	95.247	0	95.247	0	-6.5887	4536	13917	2.4669	0.0068149	0.99319	0.01363	0.017704	False
LmxM.36.5090.1_43_0.417874396135266_337-356_1	LmxM.36.5090.1	95.247	0	95.247	0	-6.5887	4536	13917	2.4669	0.0068149	0.99319	0.01363	0.017704	False
LmxM.25.2000.1_0_0.0288654618473896_109-128_1	LmxM.25.2000.1	95.247	2.1899	95.247	2.1899	-4.9152	4329.8	13917	2.4669	0.0068149	0.99319	0.01363	0.017704	False
LmxM.22.0490.1_63_0.439226519337017_958-939_0	LmxM.22.0490.1	95.247	0	95.247	0	-6.5887	4536	13917	2.4669	0.0068149	0.99319	0.01363	0.017704	False
LmxM.27.1670.1_52_0.382183908045977_526-545_1	LmxM.27.1670.1	95.247	0	95.247	0	-6.5887	4536	13917	2.4669	0.0068149	0.99319	0.01363	0.017704	False
LmxM.26.2320.1_19_0.177717636445647_391-410_1	LmxM.26.2320.1	95.247	0	95.247	0	-6.5887	4536	13917	2.4669	0.0068149	0.99319	0.01363	0.017704	False
LmxM.15.1480.1_38_0.0852130325814536_231-250_1	LmxM.15.1480.1	95.247	0	95.247	0	-6.5887	4536	13917	2.4669	0.0068149	0.99319	0.01363	0.017704	False
LmxM.09.0430.1_67_0.347977684797768_489-508_1	LmxM.09.0430.1	95.247	0	95.247	0	-6.5887	4536	13917	2.4669	0.0068149	0.99319	0.01363	0.017704	False
LmxM.36.0460.1_0_0.154261057173679_279-298_1	LmxM.36.0460.1	95.247	0	95.247	0	-6.5887	4536	13917	2.4669	0.0068149	0.99319	0.01363	0.017704	False
LmxM.10.0030.1_33_0.0193548387096774_37-18_0	LmxM.10.0030.1-LmxM.10.1300.1	95.247	0	95.247	0	-6.5887	4536	13917	2.4669	0.0068149	0.99319	0.01363	0.017704	False
LmxM.25.1640.1_14_0.243204577968526_337-356_1	LmxM.25.1640.1	95.247	0	95.247	0	-6.5887	4536	13917	2.4669	0.0068149	0.99319	0.01363	0.017704	False
LmxM.30.2350.1_14_0.222779519331243_1059-1078_1	LmxM.30.2350.1	95.247	0	95.247	0	-6.5887	4536	13917	2.4669	0.0068149	0.99319	0.01363	0.017704	False
LmxM.20.0230.1_57_0.308888888888889_135-154_1	LmxM.20.0230.1	95.247	0	95.247	0	-6.5887	4536	13917	2.4669	0.0068149	0.99319	0.01363	0.017704	False
LmxM.34.1980.1_29_0.258630447085456_446-465_1	LmxM.34.1980.1	95.247	0	95.247	0	-6.5887	4536	13917	2.4669	0.0068149	0.99319	0.01363	0.017704	False
LmxM.20.1180.1_19_0.193939393939394_540-559_1	LmxM.20.1180.1	95.247	0	95.247	0	-6.5887	4536	13917	2.4669	0.0068149	0.99319	0.01363	0.017704	False
LmxM.25.1510.1_14_0.192565508836076_308-327_1	LmxM.25.1510.1	95.247	0	95.247	0	-6.5887	4536	13917	2.4669	0.0068149	0.99319	0.01363	0.017704	False
LmxM.24.1340.1_0_0.160465990229237_424-443_1	LmxM.24.1340.1	95.247	0	95.247	0	-6.5887	4536	13917	2.4669	0.0068149	0.99319	0.01363	0.017704	False
LmxM.14.0800.1_29_0.247384155455904_321-340_1	LmxM.14.0800.1	95.247	2.1899	95.247	2.1899	-4.9152	4329.8	13917	2.4669	0.0068149	0.99319	0.01363	0.017704	False
LmxM.29.2940.1_19_0.0808678500986193_79-98_1	LmxM.29.2940.1	95.247	0	95.247	0	-6.5887	4536	13917	2.4669	0.0068149	0.99319	0.01363	0.017704	False
LmxM.28.1630.1_19_0.116968698517298_217-198_0	LmxM.28.1630.1	95.247	0	95.247	0	-6.5887	4536	13917	2.4669	0.0068149	0.99319	0.01363	0.017704	False
LmxM.33.0750.1_43_0.0179985601151908_15-34_1	LmxM.33.0750.1	95.247	2.1899	95.247	2.1899	-4.9152	4329.8	13917	2.4669	0.0068149	0.99319	0.01363	0.017704	False
Non-targeting-405	Non-target-47	95.247	0	95.247	0	-6.5887	4536	13917	2.4669	0.0068149	0.99319	0.01363	0.017704	False
LmxM.23.1660.1_57_0.0323709536307962_26-45_1	LmxM.23.1660.1	95.247	0	95.247	0	-6.5887	4536	13917	2.4669	0.0068149	0.99319	0.01363	0.017704	False
LmxM.22.1070.1_29_0.159254553155443_370-389_1	LmxM.22.1070.1	95.247	0	95.247	0	-6.5887	4536	13917	2.4669	0.0068149	0.99319	0.01363	0.017704	False
LmxM.29.0910.1_19_0.194941541398234_813-832_1	LmxM.29.0910.1	95.247	0	95.247	0	-6.5887	4536	13917	2.4669	0.0068149	0.99319	0.01363	0.017704	False
LmxM.30.3030.1_14_0.321760576740656_1692-1711_1	LmxM.30.3030.1	95.247	0	95.247	0	-6.5887	4536	13917	2.4669	0.0068149	0.99319	0.01363	0.017704	False
LmxM.10.1060.1_52_0.0970072239422085_84-103_1	LmxM.10.1060.1	95.247	0	95.247	0	-6.5887	4536	13917	2.4669	0.0068149	0.99319	0.01363	0.017704	False
LmxM.36.5800.1_0_0.15934262236513_889-908_1	LmxM.36.5800.1	95.247	0	95.247	0	-6.5887	4536	13917	2.4669	0.0068149	0.99319	0.01363	0.017704	False
LmxM.13.1490.1_29_0.477115716753022_1100-1119_1	LmxM.13.1490.1-LmxM.14.0840.1	95.247	0	95.247	0	-6.5887	4536	13917	2.4669	0.0068149	0.99319	0.01363	0.017704	False
LmxM.07.1070.1_52_0.131875414181577_188-207_1	LmxM.07.1070.1	95.247	0	95.247	0	-6.5887	4536	13917	2.4669	0.0068149	0.99319	0.01363	0.017704	False
LmxM.29.3060.1_29_0.421774419255528_1504-1523_1	LmxM.29.3060.1	95.247	0	95.247	0	-6.5887	4536	13917	2.4669	0.0068149	0.99319	0.01363	0.017704	False
Non-targeting-690	Non-target-121	95.247	2.1899	95.247	2.1899	-4.9152	4329.8	13917	2.4669	0.0068149	0.99319	0.01363	0.017704	False
LmxM.07.1060.1_52_0.18705501618123_279-298_1	LmxM.07.1060.1	95.247	0	95.247	0	-6.5887	4536	13917	2.4669	0.0068149	0.99319	0.01363	0.017704	False
LmxM.26.1140.1_14_0.244568590937306_390-409_1	LmxM.26.1140.1	95.247	0	95.247	0	-6.5887	4536	13917	2.4669	0.0068149	0.99319	0.01363	0.017704	False
LmxM.34.0540c.1_0_0.106201550387597_268-287_1	LmxM.34.0540c.1	95.247	0	95.247	0	-6.5887	4536	13917	2.4669	0.0068149	0.99319	0.01363	0.017704	False
LmxM.36.3940.1_43_0.379646556977453_1243-1262_1	LmxM.36.3940.1	95.247	2.1899	95.247	2.1899	-4.9152	4329.8	13917	2.4669	0.0068149	0.99319	0.01363	0.017704	False
LmxM.36.3020.1_67_0.361673414304993_260-279_1	LmxM.36.3020.1	95.247	2.1899	95.247	2.1899	-4.9152	4329.8	13917	2.4669	0.0068149	0.99319	0.01363	0.017704	False
LmxM.23.0845.1_14_0.242393162393162_702-721_1	LmxM.23.0845.1	95.247	0	95.247	0	-6.5887	4536	13917	2.4669	0.0068149	0.99319	0.01363	0.017704	False
LmxM.14.1350.1_38_0.0293333333333333_49-68_1	LmxM.14.1350.1	95.247	0	95.247	0	-6.5887	4536	13917	2.4669	0.0068149	0.99319	0.01363	0.017704	False
LmxM.33.0390.1_67_0.484552845528455_291-310_1	LmxM.33.0390.1	95.247	0	95.247	0	-6.5887	4536	13917	2.4669	0.0068149	0.99319	0.01363	0.017704	False
LmxM.36.1930.1_57_0.244444444444444_217-236_1	LmxM.36.1930.1	95.247	0	95.247	0	-6.5887	4536	13917	2.4669	0.0068149	0.99319	0.01363	0.017704	False
Non-targeting-579	Non-target-115	285.09	6.5696	285.09	6.5696	-5.2401	38788	1.259e+05	2.4662	0.0068281	0.99317	0.013656	0.017737	False
LmxM.33.0110.1_48_0.417047184170472_270-289_1	LmxM.33.0110.1	285.09	6.5696	285.09	6.5696	-5.2401	38788	1.259e+05	2.4662	0.0068281	0.99317	0.013656	0.017737	False
LmxM.36.4530.1_43_0.15230961298377_240-259_1	LmxM.36.4530.1	189.85	4.3797	189.85	4.3797	-5.1487	17199	55598	2.4657	0.006837	0.99316	0.013674	0.017759	False
LmxM.21.1565.1_14_0.357469829379942_856-875_1	LmxM.21.1565.1	189.85	4.3797	189.85	4.3797	-5.1487	17199	55598	2.4657	0.006837	0.99316	0.013674	0.017759	False
LmxM.09.0870.1_33_0.291826309067688_450-469_1	LmxM.09.0870.1	568.89	13.139	568.89	13.139	-5.3329	1.5443e+05	5.0529e+05	2.4655	0.0068417	0.99316	0.013683	0.017771	False
LmxM.10.0120.1_43_0.151515151515152_175-156_0	LmxM.10.0120.1	284.45	6.5696	284.45	6.5696	-5.2369	38608	1.2533e+05	2.4654	0.0068438	0.99316	0.013688	0.017774	False
LmxM.02.0250.1_43_0.0973986690865094_315-334_1	LmxM.02.0250.1	284.45	6.5696	284.45	6.5696	-5.2369	38608	1.2533e+05	2.4654	0.0068438	0.99316	0.013688	0.017774	False
LmxM.01.0430.1_14_0.294326241134752_660-679_1	LmxM.01.0430.1	284.45	6.5696	284.45	6.5696	-5.2369	38608	1.2533e+05	2.4654	0.0068438	0.99316	0.013688	0.017774	False
LmxM.34.3190.1_38_0.139773143066228_377-396_1	LmxM.34.3190.1	758.09	17.519	758.09	17.519	-5.3572	2.7422e+05	9.0039e+05	2.4653	0.0068446	0.99316	0.013689	0.017776	False
LmxM.15.1220.1_57_0.305964912280702_428-447_1	LmxM.15.1220.1	473.64	10.949	473.64	10.949	-5.3118	1.0704e+05	3.495e+05	2.4651	0.0068485	0.99315	0.013697	0.017785	False
LmxM.08_29.1660.1_43_0.141975308641975_105-124_1	LmxM.08_29.1660.1	757.44	17.519	757.44	17.519	-5.356	2.7374e+05	8.9884e+05	2.465	0.0068505	0.99315	0.013701	0.01779	False
LmxM.22.0100.1_71_0.251366120218579_174-193_1	LmxM.22.0100.1	189.2	4.3797	189.2	4.3797	-5.1438	17079	55218	2.4645	0.0068606	0.99314	0.013721	0.017797	False
LmxM.11.0010.1_29_0.425490196078431_213-232_1	LmxM.11.0010.1	189.2	4.3797	189.2	4.3797	-5.1438	17079	55218	2.4645	0.0068606	0.99314	0.013721	0.017797	False
LmxM.10.0390.1_52_0.274184632393588_491-510_1	LmxM.10.0390.1	94.599	0	94.599	0	-6.5789	4474.5	13728	2.4644	0.0068619	0.99314	0.013724	0.017797	False
LmxM.23.0670.1_49_0.056_72-53_0	LmxM.23.0670.1	94.599	0	94.599	0	-6.5789	4474.5	13728	2.4644	0.0068619	0.99314	0.013724	0.017797	False
LmxM.31.3160.1_52_0.391339869281046_951-970_1	LmxM.31.3160.1	94.599	0	94.599	0	-6.5789	4474.5	13728	2.4644	0.0068619	0.99314	0.013724	0.017797	False
LmxM.26.0350.1_19_0.0958062183658713_262-281_1	LmxM.26.0350.1	94.599	0	94.599	0	-6.5789	4474.5	13728	2.4644	0.0068619	0.99314	0.013724	0.017797	False
Non-targeting-564	Non-target-123	94.599	0	94.599	0	-6.5789	4474.5	13728	2.4644	0.0068619	0.99314	0.013724	0.017797	False
LmxM.32.2590.1_29_0.129857819905213_415-396_0	LmxM.32.2590.1	94.599	2.1899	94.599	2.1899	-4.9054	4269.8	13728	2.4644	0.0068619	0.99314	0.013724	0.017797	False
LmxM.13.0840.1_29_0.205890930300379_697-716_1	LmxM.13.0840.1	94.599	0	94.599	0	-6.5789	4474.5	13728	2.4644	0.0068619	0.99314	0.013724	0.017797	False
LmxM.36.0450.1_43_0.196969696969697_321-302_0	LmxM.36.0450.1	94.599	2.1899	94.599	2.1899	-4.9054	4269.8	13728	2.4644	0.0068619	0.99314	0.013724	0.017797	False
Non-targeting-757	Non-target-154	94.599	0	94.599	0	-6.5789	4474.5	13728	2.4644	0.0068619	0.99314	0.013724	0.017797	False
LmxM.31.0370.1_38_0.035048471290082_87-106_1	LmxM.31.0370.1	94.599	0	94.599	0	-6.5789	4474.5	13728	2.4644	0.0068619	0.99314	0.013724	0.017797	False
LmxM.02.0560.1_29_0.178066037735849_456-437_0	LmxM.02.0560.1	94.599	0	94.599	0	-6.5789	4474.5	13728	2.4644	0.0068619	0.99314	0.013724	0.017797	False
LmxM.21.1240.1_38_0.198205331221958_744-763_1	LmxM.21.1240.1	94.599	0	94.599	0	-6.5789	4474.5	13728	2.4644	0.0068619	0.99314	0.013724	0.017797	False
LmxM.36.5030.1_52_0.306769494430163_351-370_1	LmxM.36.5030.1	94.599	0	94.599	0	-6.5789	4474.5	13728	2.4644	0.0068619	0.99314	0.013724	0.017797	False
LmxM.25.0330.1_0_0.196991751576904_399-418_1	LmxM.25.0330.1	94.599	0	94.599	0	-6.5789	4474.5	13728	2.4644	0.0068619	0.99314	0.013724	0.017797	False
LmxM.33.4030.1_43_0.094662638469285_91-110_1	LmxM.33.4030.1	94.599	0	94.599	0	-6.5789	4474.5	13728	2.4644	0.0068619	0.99314	0.013724	0.017797	False
LmxM.32.0690.1_48_0.412903225806452_195-176_0	LmxM.32.0690.1	94.599	0	94.599	0	-6.5789	4474.5	13728	2.4644	0.0068619	0.99314	0.013724	0.017797	False
LmxM.15.0260.1_33_0.291753291753292_414-433_1	LmxM.15.0260.1	94.599	0	94.599	0	-6.5789	4474.5	13728	2.4644	0.0068619	0.99314	0.013724	0.017797	False
LmxM.29.2310.1_29_0.144802867383513_198-217_1	LmxM.29.2310.1	94.599	0	94.599	0	-6.5789	4474.5	13728	2.4644	0.0068619	0.99314	0.013724	0.017797	False
LmxM.15.0640.1_29_0.453724053724054_1851-1870_1	LmxM.15.0640.1	94.599	0	94.599	0	-6.5789	4474.5	13728	2.4644	0.0068619	0.99314	0.013724	0.017797	False
LmxM.36.6730.1_0_0.067384370015949_165-184_1	LmxM.36.6730.1	94.599	0	94.599	0	-6.5789	4474.5	13728	2.4644	0.0068619	0.99314	0.013724	0.017797	False
LmxM.22.1250.1_29_0.188790560471976_251-270_1	LmxM.22.1250.1	94.599	0	94.599	0	-6.5789	4474.5	13728	2.4644	0.0068619	0.99314	0.013724	0.017797	False
LmxM.24.1451.1_29_0.0389875484792815_377-396_1	LmxM.24.1451.1	94.599	0	94.599	0	-6.5789	4474.5	13728	2.4644	0.0068619	0.99314	0.013724	0.017797	False
LmxM.11.0080.1_29_0.162079510703364_100-119_1	LmxM.11.0080.1	94.599	0	94.599	0	-6.5789	4474.5	13728	2.4644	0.0068619	0.99314	0.013724	0.017797	False
LmxM.26.0910.1_29_0.0726072607260726_81-100_1	LmxM.26.0910.1	94.599	0	94.599	0	-6.5789	4474.5	13728	2.4644	0.0068619	0.99314	0.013724	0.017797	False
LmxM.08_29.2440.1_43_0.213053613053613_451-470_1	LmxM.08_29.2440.1	94.599	2.1899	94.599	2.1899	-4.9054	4269.8	13728	2.4644	0.0068619	0.99314	0.013724	0.017797	False
LmxM.28.0200.1_29_0.394086021505376_725-744_1	LmxM.28.0200.1	94.599	0	94.599	0	-6.5789	4474.5	13728	2.4644	0.0068619	0.99314	0.013724	0.017797	False
LmxM.29.1730.1_71_0.302345058626466_351-370_1	LmxM.29.1730.1	94.599	2.1899	94.599	2.1899	-4.9054	4269.8	13728	2.4644	0.0068619	0.99314	0.013724	0.017797	False
LmxM.32.3270.1_49_0.248101265822785_297-278_0	LmxM.32.3270.1	94.599	0	94.599	0	-6.5789	4474.5	13728	2.4644	0.0068619	0.99314	0.013724	0.017797	False
LmxM.34.2420.1_38_0.0365950676213206_40-59_1	LmxM.34.2420.1	94.599	0	94.599	0	-6.5789	4474.5	13728	2.4644	0.0068619	0.99314	0.013724	0.017797	False
LmxM.24.1120.1_29_0.123871433730589_337-356_1	LmxM.24.1120.1	94.599	0	94.599	0	-6.5789	4474.5	13728	2.4644	0.0068619	0.99314	0.013724	0.017797	False
LmxM.32.1110.1_52_0.268506351292159_607-626_1	LmxM.32.1110.1	94.599	0	94.599	0	-6.5789	4474.5	13728	2.4644	0.0068619	0.99314	0.013724	0.017797	False
LmxM.36.2035.1_60_0.188532555879495_378-397_1	LmxM.36.2035.1	94.599	0	94.599	0	-6.5789	4474.5	13728	2.4644	0.0068619	0.99314	0.013724	0.017797	False
LmxM.33.3110.1_43_0.297333333333333_217-236_1	LmxM.33.3110.1	94.599	0	94.599	0	-6.5789	4474.5	13728	2.4644	0.0068619	0.99314	0.013724	0.017797	False
LmxM.06.0040.1_33_0.268264840182648_230-249_1	LmxM.06.0040.1	94.599	0	94.599	0	-6.5789	4474.5	13728	2.4644	0.0068619	0.99314	0.013724	0.017797	False
LmxM.28.0410.1_38_0.157520325203252_307-326_1	LmxM.28.0410.1	94.599	2.1899	94.599	2.1899	-4.9054	4269.8	13728	2.4644	0.0068619	0.99314	0.013724	0.017797	False
LmxM.36.4230.1_43_0.283641975308642_912-931_1	LmxM.36.4230.1	94.599	0	94.599	0	-6.5789	4474.5	13728	2.4644	0.0068619	0.99314	0.013724	0.017797	False
LmxM.30.2620.1_29_0.34375_272-253_0	LmxM.30.2620.1	283.15	6.5696	283.15	6.5696	-5.2303	38248	1.2418e+05	2.4637	0.0068753	0.99312	0.013751	0.017832	False
LmxM.12.0270.1_29_0.13345521023766_223-204_0	LmxM.12.0270.1	377.1	8.7595	377.1	8.7595	-5.2758	67838	2.2096e+05	2.4633	0.0068824	0.99312	0.013765	0.017849	False
LmxM.22.0610.1_29_0.150702426564496_115-134_1	LmxM.22.0610.1	188.55	4.3797	188.55	4.3797	-5.1389	16959	54838	2.4632	0.0068843	0.99312	0.013769	0.017853	False
LmxM.36.1750.1_57_0.332721712538226_540-559_1	LmxM.36.1750.1	188.55	4.3797	188.55	4.3797	-5.1389	16959	54838	2.4632	0.0068843	0.99312	0.013769	0.017853	False
LmxM.28.2020.1_19_0.0557471264367816_93-112_1	LmxM.28.2020.1	187.9	4.3797	187.9	4.3797	-5.134	16840	54460	2.462	0.0069082	0.99309	0.013816	0.017893	False
LmxM.16.0190.1_29_0.034547152194211_32-51_1	LmxM.16.0190.1	187.9	4.3797	187.9	4.3797	-5.134	16840	54460	2.462	0.0069082	0.99309	0.013816	0.017893	False
LmxM.36.3170.1_57_0.470531400966184_480-499_1	LmxM.36.3170.1	187.9	4.3797	187.9	4.3797	-5.134	16840	54460	2.462	0.0069082	0.99309	0.013816	0.017893	False
LmxM.36.3850.1_52_0.359882005899705_238-257_1	LmxM.36.3850.1	187.9	4.3797	187.9	4.3797	-5.134	16840	54460	2.462	0.0069082	0.99309	0.013816	0.017893	False
LmxM.33.4330.1_57_0.488405797101449_331-350_1	LmxM.33.4330.1	187.9	4.3797	187.9	4.3797	-5.134	16840	54460	2.462	0.0069082	0.99309	0.013816	0.017893	False
LmxM.22.0300.1_43_0.261693309650681_439-458_1	LmxM.22.0300.1	93.951	0	93.951	0	-6.5691	4413.4	13540	2.4619	0.0069096	0.99309	0.013819	0.017893	False
LmxM.26.1880.1_43_0.0385487528344671_75-94_1	LmxM.26.1880.1	93.951	0	93.951	0	-6.5691	4413.4	13540	2.4619	0.0069096	0.99309	0.013819	0.017893	False
LmxM.28.2440.1_19_0.0668647845468053_142-123_0	LmxM.28.2440.1	93.951	0	93.951	0	-6.5691	4413.4	13540	2.4619	0.0069096	0.99309	0.013819	0.017893	False
LmxM.36.4020.1_19_0.0950661853188929_75-94_1	LmxM.36.4020.1	93.951	2.1899	93.951	2.1899	-4.8956	4210.1	13540	2.4619	0.0069096	0.99309	0.013819	0.017893	False
LmxM.31.2580.1_52_0.206392694063927_219-238_1	LmxM.31.2580.1	93.951	0	93.951	0	-6.5691	4413.4	13540	2.4619	0.0069096	0.99309	0.013819	0.017893	False
LmxM.26.2370.1_0_0.0209380234505863_243-262_1	LmxM.26.2370.1	93.951	2.1899	93.951	2.1899	-4.8956	4210.1	13540	2.4619	0.0069096	0.99309	0.013819	0.017893	False
LmxM.33.3070.1_38_0.104626708727655_195-214_1	LmxM.33.3070.1	93.951	0	93.951	0	-6.5691	4413.4	13540	2.4619	0.0069096	0.99309	0.013819	0.017893	False
LmxM.21.1660.1_38_0.0659955257270693_62-43_0	LmxM.21.1660.1	93.951	0	93.951	0	-6.5691	4413.4	13540	2.4619	0.0069096	0.99309	0.013819	0.017893	False
LmxM.24.1210.1_67_0.271604938271605_79-98_1	LmxM.24.1210.1	93.951	2.1899	93.951	2.1899	-4.8956	4210.1	13540	2.4619	0.0069096	0.99309	0.013819	0.017893	False
LmxM.29.0970.1_52_0.357549857549858_254-235_0	LmxM.29.0970.1	93.951	0	93.951	0	-6.5691	4413.4	13540	2.4619	0.0069096	0.99309	0.013819	0.017893	False
LmxM.16.0330.1_43_0.206185567010309_244-225_0	LmxM.16.0330.1	93.951	0	93.951	0	-6.5691	4413.4	13540	2.4619	0.0069096	0.99309	0.013819	0.017893	False
LmxM.30.0460.1_14_0.212035731076634_447-466_1	LmxM.30.0460.1-LmxM.30.0460a.1-LmxM.30.0460c.1-LmxM.30.0460d.1-LmxM.30.0460e.1	93.951	0	93.951	0	-6.5691	4413.4	13540	2.4619	0.0069096	0.99309	0.013819	0.017893	False
LmxM.19.0010.1_71_0.220846233230134_204-223_1	LmxM.19.0010.1	93.951	0	93.951	0	-6.5691	4413.4	13540	2.4619	0.0069096	0.99309	0.013819	0.017893	False
LmxM.36.4420.1_0_0.117948717948718_43-62_1	LmxM.36.4420.1	93.951	0	93.951	0	-6.5691	4413.4	13540	2.4619	0.0069096	0.99309	0.013819	0.017893	False
LmxM.34.4140.1_38_0.0893246187363834_78-97_1	LmxM.34.4140.1	93.951	0	93.951	0	-6.5691	4413.4	13540	2.4619	0.0069096	0.99309	0.013819	0.017893	False
LmxM.26.1130.1_29_0.197204671644649_1024-1043_1	LmxM.26.1130.1	93.951	0	93.951	0	-6.5691	4413.4	13540	2.4619	0.0069096	0.99309	0.013819	0.017893	False
LmxM.26.1860.1_0_0.174923547400612_281-300_1	LmxM.26.1860.1	93.951	0	93.951	0	-6.5691	4413.4	13540	2.4619	0.0069096	0.99309	0.013819	0.017893	False
LmxM.32.0760.1_33_0.316399286987522_351-370_1	LmxM.32.0760.1	93.951	0	93.951	0	-6.5691	4413.4	13540	2.4619	0.0069096	0.99309	0.013819	0.017893	False
LmxM.36.6700.1_29_0.0872011251758087_121-140_1	LmxM.36.6700.1	93.951	0	93.951	0	-6.5691	4413.4	13540	2.4619	0.0069096	0.99309	0.013819	0.017893	False
LmxM.34.2280.1_48_0.407725321888412_575-556_0	LmxM.34.2280.1	93.951	0	93.951	0	-6.5691	4413.4	13540	2.4619	0.0069096	0.99309	0.013819	0.017893	False
LmxM.25.1700.1_14_0.281698221457258_977-996_1	LmxM.25.1700.1	93.951	2.1899	93.951	2.1899	-4.8956	4210.1	13540	2.4619	0.0069096	0.99309	0.013819	0.017893	False
LmxM.36.3080.1_48_0.453634085213033_365-346_0	LmxM.36.3080.1	93.951	0	93.951	0	-6.5691	4413.4	13540	2.4619	0.0069096	0.99309	0.013819	0.017893	False
LmxM.15.0500.1_34_0.146123260437376_446-427_0	LmxM.15.0500.1	93.951	0	93.951	0	-6.5691	4413.4	13540	2.4619	0.0069096	0.99309	0.013819	0.017893	False
LmxM.13.0680.1_57_0.292108362779741_486-505_1	LmxM.13.0680.1	93.951	0	93.951	0	-6.5691	4413.4	13540	2.4619	0.0069096	0.99309	0.013819	0.017893	False
LmxM.13.0430.1_43_0.231714126186488_411-430_1	LmxM.13.0430.1	93.951	2.1899	93.951	2.1899	-4.8956	4210.1	13540	2.4619	0.0069096	0.99309	0.013819	0.017893	False
LmxM.14.1470.1_57_0.357388316151203_512-531_1	LmxM.14.1470.1	93.951	0	93.951	0	-6.5691	4413.4	13540	2.4619	0.0069096	0.99309	0.013819	0.017893	False
LmxM.33.0920.1_14_0.378036929057337_774-793_1	LmxM.33.0920.1	93.951	0	93.951	0	-6.5691	4413.4	13540	2.4619	0.0069096	0.99309	0.013819	0.017893	False
LmxM.17.0110.1_33_0.359266287160025_561-580_1	LmxM.17.0110.1	93.951	0	93.951	0	-6.5691	4413.4	13540	2.4619	0.0069096	0.99309	0.013819	0.017893	False
LmxM.21.0895.1_43_0.319833852544133_612-631_1	LmxM.21.0895.1	93.951	0	93.951	0	-6.5691	4413.4	13540	2.4619	0.0069096	0.99309	0.013819	0.017893	False
LmxM.21.0430.1_71_0.41031746031746_513-532_1	LmxM.21.0430.1	93.951	0	93.951	0	-6.5691	4413.4	13540	2.4619	0.0069096	0.99309	0.013819	0.017893	False
LmxM.18.1610.1_67_0.469211195928753_919-938_1	LmxM.18.1610.1	93.951	0	93.951	0	-6.5691	4413.4	13540	2.4619	0.0069096	0.99309	0.013819	0.017893	False
LmxM.36.4810.1_71_0.481481481481481_394-413_1	LmxM.36.4810.1	93.951	0	93.951	0	-6.5691	4413.4	13540	2.4619	0.0069096	0.99309	0.013819	0.017893	False
LmxM.12.0210.1_43_0.141585760517799_168-187_1	LmxM.12.0210.1	93.951	0	93.951	0	-6.5691	4413.4	13540	2.4619	0.0069096	0.99309	0.013819	0.017893	False
LmxM.36.3030.1_57_0.442672741078208_576-595_1	LmxM.36.3030.1	93.951	0	93.951	0	-6.5691	4413.4	13540	2.4619	0.0069096	0.99309	0.013819	0.017893	False
LmxM.22.0820.1_81_0.440998217468806_1227-1246_1	LmxM.22.0720.1-LmxM.22.0820.1	93.951	0	93.951	0	-6.5691	4413.4	13540	2.4619	0.0069096	0.99309	0.013819	0.017893	False
LmxM.24.1320.1_67_0.309309309309309_92-111_1	LmxM.24.1320.1	93.951	0	93.951	0	-6.5691	4413.4	13540	2.4619	0.0069096	0.99309	0.013819	0.017893	False
LmxM.27.2290.1_57_0.290277777777778_636-617_0	LmxM.27.2290.1	93.951	0	93.951	0	-6.5691	4413.4	13540	2.4619	0.0069096	0.99309	0.013819	0.017893	False
LmxM.29.2110.1_43_0.117939168218498_187-206_1	LmxM.29.2110.1	93.951	0	93.951	0	-6.5691	4413.4	13540	2.4619	0.0069096	0.99309	0.013819	0.017893	False
LmxM.05.0090.1_52_0.157407407407407_76-95_1	LmxM.05.0090.1	562.41	13.139	562.41	13.139	-5.3164	1.5085e+05	4.9378e+05	2.4613	0.0069211	0.99308	0.013842	0.017923	False
LmxM.24.1380.1_52_0.324074074074074_382-401_1	LmxM.24.1380.1	187.25	4.3797	187.25	4.3797	-5.129	16722	54083	2.4608	0.0069323	0.99307	0.013865	0.017951	False
LmxM.24.1370.1_74_0.351648351648352_587-568_0	LmxM.24.1370.1	280.56	6.5696	280.56	6.5696	-5.2171	37535	1.2191e+05	2.4604	0.0069393	0.99306	0.013879	0.017968	False
LmxM.31.3300.1_57_0.364921030756442_435-454_1	LmxM.31.3300.1	280.56	6.5696	280.56	6.5696	-5.2171	37535	1.2191e+05	2.4604	0.0069393	0.99306	0.013879	0.017968	False
LmxM.28.2190.1_33_0.384728340675477_1044-1063_1	LmxM.28.2190.1	186.61	4.3797	186.61	4.3797	-5.124	16603	53708	2.4595	0.0069566	0.99304	0.013913	0.017999	False
LmxM.30.1920.1_14_0.286640726329442_1102-1121_1	LmxM.30.1920.1	93.303	2.1899	93.303	2.1899	-4.8857	4150.8	13353	2.4594	0.0069579	0.99304	0.013916	0.017999	False
LmxM.29.1990.1_19_0.0320839117692426_201-220_1	LmxM.29.1990.1	93.303	0	93.303	0	-6.5592	4352.8	13353	2.4594	0.0069579	0.99304	0.013916	0.017999	False
Non-targeting-418	Non-target-105	93.303	2.1899	93.303	2.1899	-4.8857	4150.8	13353	2.4594	0.0069579	0.99304	0.013916	0.017999	False
LmxM.36.0800.1_43_0.0845238095238095_132-151_1	LmxM.36.0800.1	93.303	2.1899	93.303	2.1899	-4.8857	4150.8	13353	2.4594	0.0069579	0.99304	0.013916	0.017999	False
LmxM.36.1010.1_14_0.0753341433778858_382-363_0	LmxM.36.1010.1	93.303	0	93.303	0	-6.5592	4352.8	13353	2.4594	0.0069579	0.99304	0.013916	0.017999	False
LmxM.34.0350.1_29_0.0743371212121212_154-173_1	LmxM.34.0350.1	93.303	0	93.303	0	-6.5592	4352.8	13353	2.4594	0.0069579	0.99304	0.013916	0.017999	False
LmxM.36.2810.1_19_0.0263157894736842_56-37_0	LmxM.36.2810.1	93.303	0	93.303	0	-6.5592	4352.8	13353	2.4594	0.0069579	0.99304	0.013916	0.017999	False
LmxM.32.2390.1_67_0.457217847769029_864-883_1	LmxM.32.2390.1	93.303	0	93.303	0	-6.5592	4352.8	13353	2.4594	0.0069579	0.99304	0.013916	0.017999	False
LmxM.19.0270.1_33_0.259375_750-731_0	LmxM.19.0270.1	93.303	0	93.303	0	-6.5592	4352.8	13353	2.4594	0.0069579	0.99304	0.013916	0.017999	False
LmxM.29.0220.1_38_0.161068044788975_184-203_1	LmxM.29.0220.1	93.303	0	93.303	0	-6.5592	4352.8	13353	2.4594	0.0069579	0.99304	0.013916	0.017999	False
LmxM.26.1350.1_43_0.238425925925926_312-293_0	LmxM.26.1350.1	93.303	0	93.303	0	-6.5592	4352.8	13353	2.4594	0.0069579	0.99304	0.013916	0.017999	False
LmxM.11.0930.1_14_0.339506172839506_381-400_1	LmxM.11.0930.1	93.303	0	93.303	0	-6.5592	4352.8	13353	2.4594	0.0069579	0.99304	0.013916	0.017999	False
LmxM.31.3130.1_33_0.29047619047619_370-351_0	LmxM.31.3130.1-LmxM.33.2870.1-LmxM.33.2900.1	93.303	0	93.303	0	-6.5592	4352.8	13353	2.4594	0.0069579	0.99304	0.013916	0.017999	False
LmxM.30.0990.1_57_0.391269841269841_483-502_1	LmxM.30.0990.1	93.303	0	93.303	0	-6.5592	4352.8	13353	2.4594	0.0069579	0.99304	0.013916	0.017999	False
LmxM.36.4640.1_57_0.435722411831627_762-781_1	LmxM.36.4640.1	93.303	0	93.303	0	-6.5592	4352.8	13353	2.4594	0.0069579	0.99304	0.013916	0.017999	False
LmxM.08_29.0750.1_57_0.38578431372549_782-801_1	LmxM.08_29.0750.1	93.303	0	93.303	0	-6.5592	4352.8	13353	2.4594	0.0069579	0.99304	0.013916	0.017999	False
Non-targeting-43	Non-target-35	93.303	0	93.303	0	-6.5592	4352.8	13353	2.4594	0.0069579	0.99304	0.013916	0.017999	False
LmxM.34.1620.1_14_0.38991452991453_2275-2294_1	LmxM.34.1620.1	93.303	0	93.303	0	-6.5592	4352.8	13353	2.4594	0.0069579	0.99304	0.013916	0.017999	False
LmxM.34.3925.1_43_0.166317260656883_231-250_1	LmxM.34.3925.1	93.303	0	93.303	0	-6.5592	4352.8	13353	2.4594	0.0069579	0.99304	0.013916	0.017999	False
LmxM.21.0230.1_46_0.15748469671675_277-296_1	LmxM.21.0230.1	93.303	0	93.303	0	-6.5592	4352.8	13353	2.4594	0.0069579	0.99304	0.013916	0.017999	False
LmxM.36.2460.1_29_0.479755178907721_1022-1003_0	LmxM.36.2460.1	93.303	0	93.303	0	-6.5592	4352.8	13353	2.4594	0.0069579	0.99304	0.013916	0.017999	False
LmxM.26.1160.1_43_0.013745704467354_30-49_1	LmxM.26.1160.1	93.303	0	93.303	0	-6.5592	4352.8	13353	2.4594	0.0069579	0.99304	0.013916	0.017999	False
Non-targeting-693	Non-target-128	93.303	0	93.303	0	-6.5592	4352.8	13353	2.4594	0.0069579	0.99304	0.013916	0.017999	False
LmxM.36.5240.1_38_0.0999422299248989_343-362_1	LmxM.36.5240.1	93.303	0	93.303	0	-6.5592	4352.8	13353	2.4594	0.0069579	0.99304	0.013916	0.017999	False
LmxM.20.0370.1_0_0.0604063701263042_216-235_1	LmxM.20.0370.1	93.303	2.1899	93.303	2.1899	-4.8857	4150.8	13353	2.4594	0.0069579	0.99304	0.013916	0.017999	False
LmxM.16.1560.1_43_0.150553150553151_303-322_1	LmxM.16.1560.1	93.303	0	93.303	0	-6.5592	4352.8	13353	2.4594	0.0069579	0.99304	0.013916	0.017999	False
LmxM.25.1000.1_0_0.113746157224418_252-271_1	LmxM.25.1000.1	93.303	0	93.303	0	-6.5592	4352.8	13353	2.4594	0.0069579	0.99304	0.013916	0.017999	False
LmxM.35.2470.1_14_0.380952380952381_441-460_1	LmxM.35.2470.1	93.303	2.1899	93.303	2.1899	-4.8857	4150.8	13353	2.4594	0.0069579	0.99304	0.013916	0.017999	False
LmxM.26.2150.1_0_0.0812425328554361_131-150_1	LmxM.26.2150.1	137.36	556.23	137.36	556.23	2.0098	87723	29023	2.4587	0.99117	0.0088261	0.017652	0.021853	True
LmxM.26.0170.1_43_0.115942028985507_78-97_1	LmxM.26.0170.1-LmxM.26.0180.1	464.57	10.949	464.57	10.949	-5.284	1.0289e+05	3.3617e+05	2.4581	0.0069833	0.99302	0.013967	0.018064	False
LmxM.36.3680.1_52_0.213019768234492_618-637_1	LmxM.36.3680.1	278.61	6.5696	278.61	6.5696	-5.2071	37004	1.2022e+05	2.4579	0.0069881	0.99301	0.013976	0.018075	False
LmxM.13.1660.1_52_0.0228818800247372_27-46_1	LmxM.13.1660.1	278.61	6.5696	278.61	6.5696	-5.2071	37004	1.2022e+05	2.4579	0.0069881	0.99301	0.013976	0.018075	False
LmxM.33.0190.1_57_0.0901084010840108_122-141_1	LmxM.33.0190.1	371.27	8.7595	371.27	8.7595	-5.2534	65707	2.1414e+05	2.4577	0.0069914	0.99301	0.013983	0.018083	False
LmxM.05.1110.1_14_0.281968967362226_1048-1067_1	LmxM.05.1110.1	277.97	6.5696	277.97	6.5696	-5.2037	36828	1.1965e+05	2.457	0.0070046	0.993	0.014009	0.018098	False
LmxM.34.0330.1_49_0.0943952802359882_104-85_0	LmxM.34.0330.1	185.31	4.3797	185.31	4.3797	-5.114	16368	52961	2.457	0.0070056	0.99299	0.014011	0.018098	False
LmxM.20.0160.1_43_0.249793217535153_598-617_1	LmxM.20.0160.1	185.31	4.3797	185.31	4.3797	-5.114	16368	52961	2.457	0.0070056	0.99299	0.014011	0.018098	False
LmxM.12.0190.1_33_0.2782874617737_1369-1350_0	LmxM.12.0190.1	185.31	4.3797	185.31	4.3797	-5.114	16368	52961	2.457	0.0070056	0.99299	0.014011	0.018098	False
LmxM.12.0080.1_81_0.490291262135922_314-295_0	LmxM.12.0080.1	92.656	0	92.656	0	-6.5493	4292.5	13168	2.4569	0.007007	0.99299	0.014014	0.018098	False
LmxM.33.0940.1_29_0.145188145188145_432-451_1	LmxM.33.0940.1	92.656	0	92.656	0	-6.5493	4292.5	13168	2.4569	0.007007	0.99299	0.014014	0.018098	False
LmxM.34.0540.1_0_0.121172353455818_270-289_1	LmxM.34.0540.1	92.656	0	92.656	0	-6.5493	4292.5	13168	2.4569	0.007007	0.99299	0.014014	0.018098	False
LmxM.32.2380.1_52_0.0262996941896024_34-53_1	LmxM.32.2380.1	92.656	0	92.656	0	-6.5493	4292.5	13168	2.4569	0.007007	0.99299	0.014014	0.018098	False
LmxM.36.1830.1_0_0.183750949126803_480-499_1	LmxM.36.1830.1	92.656	0	92.656	0	-6.5493	4292.5	13168	2.4569	0.007007	0.99299	0.014014	0.018098	False
LmxM.36.4760.1_29_0.493202827623709_903-922_1	LmxM.36.4760.1	92.656	0	92.656	0	-6.5493	4292.5	13168	2.4569	0.007007	0.99299	0.014014	0.018098	False
LmxM.21.1567.1_43_0.322612085769981_327-346_1	LmxM.21.1567.1	92.656	0	92.656	0	-6.5493	4292.5	13168	2.4569	0.007007	0.99299	0.014014	0.018098	False
LmxM.33.3400.1_57_0.0353063343717549_24-43_1	LmxM.33.3400.1	92.656	0	92.656	0	-6.5493	4292.5	13168	2.4569	0.007007	0.99299	0.014014	0.018098	False
LmxM.36.3780.1_0_0.10515247108307_96-115_1	LmxM.36.3780.1	92.656	0	92.656	0	-6.5493	4292.5	13168	2.4569	0.007007	0.99299	0.014014	0.018098	False
LmxM.22.1510.1_52_0.300666666666667_448-467_1	LmxM.22.1510.1	92.656	0	92.656	0	-6.5493	4292.5	13168	2.4569	0.007007	0.99299	0.014014	0.018098	False
LmxM.24.0840.1_46_0.165266106442577_111-130_1	LmxM.24.0840.1	92.656	0	92.656	0	-6.5493	4292.5	13168	2.4569	0.007007	0.99299	0.014014	0.018098	False
LmxM.14.0100.1_43_0.0663430420711974_201-220_1	LmxM.14.0100.1	92.656	0	92.656	0	-6.5493	4292.5	13168	2.4569	0.007007	0.99299	0.014014	0.018098	False
LmxM.36.3110.1_57_0.437389770723104_489-508_1	LmxM.36.3110.1	92.656	0	92.656	0	-6.5493	4292.5	13168	2.4569	0.007007	0.99299	0.014014	0.018098	False
LmxM.15.0780.1_43_0.254573170731707_507-488_0	LmxM.15.0780.1	92.656	0	92.656	0	-6.5493	4292.5	13168	2.4569	0.007007	0.99299	0.014014	0.018098	False
LmxM.33.4590.1_52_0.109563602599814_108-127_1	LmxM.33.4590.1	92.656	0	92.656	0	-6.5493	4292.5	13168	2.4569	0.007007	0.99299	0.014014	0.018098	False
LmxM.36.0620.1_0_0.148648648648649_37-18_0	LmxM.36.0620.1	92.656	0	92.656	0	-6.5493	4292.5	13168	2.4569	0.007007	0.99299	0.014014	0.018098	False
LmxM.11.1050.1_49_0.361396303901437_535-516_0	LmxM.11.1050.1	92.656	0	92.656	0	-6.5493	4292.5	13168	2.4569	0.007007	0.99299	0.014014	0.018098	False
LmxM.33.0130.1_43_0.236151603498542_249-230_0	LmxM.33.0130.1	92.656	0	92.656	0	-6.5493	4292.5	13168	2.4569	0.007007	0.99299	0.014014	0.018098	False
LmxM.34.3270.1_43_0.24113475177305_131-150_1	LmxM.34.3270.1	92.656	0	92.656	0	-6.5493	4292.5	13168	2.4569	0.007007	0.99299	0.014014	0.018098	False
LmxM.36.4330.1_38_0.00635115754968244_25-44_1	LmxM.36.4330.1	92.656	0	92.656	0	-6.5493	4292.5	13168	2.4569	0.007007	0.99299	0.014014	0.018098	False
LmxM.36.1230.1_38_0.0847651775486827_142-161_1	LmxM.36.1230.1	92.656	0	92.656	0	-6.5493	4292.5	13168	2.4569	0.007007	0.99299	0.014014	0.018098	False
LmxM.33.0380.1_49_0.352813852813853_494-475_0	LmxM.33.0380.1	92.656	0	92.656	0	-6.5493	4292.5	13168	2.4569	0.007007	0.99299	0.014014	0.018098	False
LmxM.36.5900.1_43_0.278309409888357_343-362_1	LmxM.36.5900.1	92.656	0	92.656	0	-6.5493	4292.5	13168	2.4569	0.007007	0.99299	0.014014	0.018098	False
LmxM.33.3830.1_29_0.146723646723647_98-117_1	LmxM.33.3830.1	92.656	0	92.656	0	-6.5493	4292.5	13168	2.4569	0.007007	0.99299	0.014014	0.018098	False
LmxM.32.2150.1_86_0.45118230358505_1173-1192_1	LmxM.32.2150.1	92.656	0	92.656	0	-6.5493	4292.5	13168	2.4569	0.007007	0.99299	0.014014	0.018098	False
LmxM.27.0210.1_43_0.483908045977011_411-430_1	LmxM.27.0210.1	92.656	0	92.656	0	-6.5493	4292.5	13168	2.4569	0.007007	0.99299	0.014014	0.018098	False
LmxM.25.2190.1_49_0.35978835978836_415-396_0	LmxM.25.2190.1	92.656	0	92.656	0	-6.5493	4292.5	13168	2.4569	0.007007	0.99299	0.014014	0.018098	False
LmxM.29.2230.1_43_0.196547144754316_138-157_1	LmxM.29.2230.1	92.656	0	92.656	0	-6.5493	4292.5	13168	2.4569	0.007007	0.99299	0.014014	0.018098	False
Non-targeting-562	Non-target-16	92.656	0	92.656	0	-6.5493	4292.5	13168	2.4569	0.007007	0.99299	0.014014	0.018098	False
LmxM.28.0530.1_14_0.350722507959833_1425-1444_1	LmxM.28.0530.1	92.656	0	92.656	0	-6.5493	4292.5	13168	2.4569	0.007007	0.99299	0.014014	0.018098	False
LmxM.23.0940.1_33_0.158227848101266_84-65_0	LmxM.23.0940.1	92.656	2.1899	92.656	2.1899	-4.8758	4092	13168	2.4569	0.007007	0.99299	0.014014	0.018098	False
LmxM.25.0520.1_43_0.242047026279391_172-191_1	LmxM.25.0520.1	92.656	0	92.656	0	-6.5493	4292.5	13168	2.4569	0.007007	0.99299	0.014014	0.018098	False
LmxM.14.0100.1_29_0.170226537216828_519-538_1	LmxM.14.0100.1	92.656	0	92.656	0	-6.5493	4292.5	13168	2.4569	0.007007	0.99299	0.014014	0.018098	False
LmxM.27.0430.1_29_0.108565193671577_192-211_1	LmxM.27.0430.1	92.656	0	92.656	0	-6.5493	4292.5	13168	2.4569	0.007007	0.99299	0.014014	0.018098	False
LmxM.31.2130.1_14_0.374587458745875_449-468_1	LmxM.31.2130.1	92.656	0	92.656	0	-6.5493	4292.5	13168	2.4569	0.007007	0.99299	0.014014	0.018098	False
LmxM.26.0850.1_29_0.25879917184265_242-261_1	LmxM.26.0850.1	92.656	2.1899	92.656	2.1899	-4.8758	4092	13168	2.4569	0.007007	0.99299	0.014014	0.018098	False
LmxM.36.0480.1_48_0.380530973451327_266-247_0	LmxM.36.0480.1	92.656	0	92.656	0	-6.5493	4292.5	13168	2.4569	0.007007	0.99299	0.014014	0.018098	False
LmxM.04.0330.1_19_0.0924170616113744_241-222_0	LmxM.04.0330.1	92.656	0	92.656	0	-6.5493	4292.5	13168	2.4569	0.007007	0.99299	0.014014	0.018098	False
LmxM.07.0450.1_0_0.0858283433133733_38-57_1	LmxM.07.0450.1	92.656	0	92.656	0	-6.5493	4292.5	13168	2.4569	0.007007	0.99299	0.014014	0.018098	False
LmxM.33.0610.1_29_0.0545073375262055_47-66_1	LmxM.33.0610.1	276.67	6.5696	276.67	6.5696	-5.197	36477	1.1854e+05	2.4553	0.0070376	0.99296	0.014075	0.018177	False
LmxM.10.0420.1_14_0.225988700564972_396-415_1	LmxM.10.0420.1	368.03	8.7595	368.03	8.7595	-5.2408	64538	2.104e+05	2.4545	0.0070534	0.99295	0.014107	0.018201	False
LmxM.32.1600.1_14_0.154654654654655_403-422_1	LmxM.32.1600.1	276.02	6.5696	276.02	6.5696	-5.1936	36302	1.1798e+05	2.4545	0.0070543	0.99295	0.014109	0.018201	False
LmxM.18.0470.1_14_0.373333333333333_695-714_1	LmxM.18.0470.1	276.02	6.5696	276.02	6.5696	-5.1936	36302	1.1798e+05	2.4545	0.0070543	0.99295	0.014109	0.018201	False
LmxM.36.0470.1_43_0.114134542705971_141-160_1	LmxM.36.0470.1	184.02	4.3797	184.02	4.3797	-5.104	16134	52220	2.4544	0.0070553	0.99294	0.014111	0.018201	False
LmxM.25.0830.1_0_0.00129324280633689_44946_1	LmxM.25.0830.1	184.02	4.3797	184.02	4.3797	-5.104	16134	52220	2.4544	0.0070553	0.99294	0.014111	0.018201	False
LmxM.36.4940.1_52_0.349033816425121_282-301_1	LmxM.36.4940.1	184.02	4.3797	184.02	4.3797	-5.104	16134	52220	2.4544	0.0070553	0.99294	0.014111	0.018201	False
LmxM.25.2350.1_38_0.178995433789954_192-211_1	LmxM.25.2350.1	92.008	0	92.008	0	-6.5393	4232.7	12984	2.4544	0.0070567	0.99294	0.014113	0.018201	False
LmxM.36.2320.1_38_0.112459546925566_134-153_1	LmxM.36.2320.1	92.008	0	92.008	0	-6.5393	4232.7	12984	2.4544	0.0070567	0.99294	0.014113	0.018201	False
LmxM.36.2900.1_29_0.144859813084112_377-358_0	LmxM.36.2900.1	92.008	2.1899	92.008	2.1899	-4.8658	4033.6	12984	2.4544	0.0070567	0.99294	0.014113	0.018201	False
LmxM.25.0930.1_34_0.178707224334601_145-126_0	LmxM.25.0930.1	92.008	0	92.008	0	-6.5393	4232.7	12984	2.4544	0.0070567	0.99294	0.014113	0.018201	False
LmxM.26.0440.1_57_0.391391391391391_387-406_1	LmxM.26.0440.1	92.008	0	92.008	0	-6.5393	4232.7	12984	2.4544	0.0070567	0.99294	0.014113	0.018201	False
LmxM.32.0830.1_38_0.189238486092111_408-427_1	LmxM.32.0830.1	92.008	0	92.008	0	-6.5393	4232.7	12984	2.4544	0.0070567	0.99294	0.014113	0.018201	False
LmxM.33.2220.1_33_0.205673758865248_440-421_0	LmxM.33.2220.1	92.008	0	92.008	0	-6.5393	4232.7	12984	2.4544	0.0070567	0.99294	0.014113	0.018201	False
LmxM.31.2980.1_43_0.233333333333333_129-148_1	LmxM.31.2980.1	92.008	0	92.008	0	-6.5393	4232.7	12984	2.4544	0.0070567	0.99294	0.014113	0.018201	False
LmxM.26.1160.1_43_0.198281786941581_570-589_1	LmxM.26.1160.1	92.008	0	92.008	0	-6.5393	4232.7	12984	2.4544	0.0070567	0.99294	0.014113	0.018201	False
LmxM.33.4080.1_43_0.138149556400507_104-123_1	LmxM.33.4080.1	92.008	0	92.008	0	-6.5393	4232.7	12984	2.4544	0.0070567	0.99294	0.014113	0.018201	False
LmxM.26.1320.1_38_0.183990442054958_151-170_1	LmxM.26.1320.1	92.008	0	92.008	0	-6.5393	4232.7	12984	2.4544	0.0070567	0.99294	0.014113	0.018201	False
LmxM.34.2560.1_43_0.223421262989608_555-574_1	LmxM.34.2560.1	92.008	0	92.008	0	-6.5393	4232.7	12984	2.4544	0.0070567	0.99294	0.014113	0.018201	False
LmxM.29.0620.1_52_0.399385560675883_263-244_0	LmxM.29.0620.1	92.008	0	92.008	0	-6.5393	4232.7	12984	2.4544	0.0070567	0.99294	0.014113	0.018201	False
LmxM.03.0350.1_19_0.0146599375150204_58-77_1	LmxM.03.0350.1	92.008	0	92.008	0	-6.5393	4232.7	12984	2.4544	0.0070567	0.99294	0.014113	0.018201	False
LmxM.24.1040.1_29_0.475673898750822_1440-1459_1	LmxM.24.1040.1	92.008	0	92.008	0	-6.5393	4232.7	12984	2.4544	0.0070567	0.99294	0.014113	0.018201	False
LmxM.09.1400.1_48_0.241635687732342_399-380_0	LmxM.09.1400.1	92.008	0	92.008	0	-6.5393	4232.7	12984	2.4544	0.0070567	0.99294	0.014113	0.018201	False
LmxM.02.0360.1_38_0.0401396160558464_40-59_1	LmxM.02.0360.1	92.008	2.1899	92.008	2.1899	-4.8658	4033.6	12984	2.4544	0.0070567	0.99294	0.014113	0.018201	False
LmxM.28.0050.1_19_0.128654970760234_204-185_0	LmxM.28.0050.1	92.008	0	92.008	0	-6.5393	4232.7	12984	2.4544	0.0070567	0.99294	0.014113	0.018201	False
LmxM.23.0900.1_0_0.0178488641631896_151-170_1	LmxM.23.0900.1	92.008	0	92.008	0	-6.5393	4232.7	12984	2.4544	0.0070567	0.99294	0.014113	0.018201	False
LmxM.32.2905.1_38_0.0936259143155695_442-461_1	LmxM.32.2905.1	92.008	0	92.008	0	-6.5393	4232.7	12984	2.4544	0.0070567	0.99294	0.014113	0.018201	False
LmxM.25.1320.1_86_0.406708595387841_378-397_1	LmxM.25.1320.1	92.008	0	92.008	0	-6.5393	4232.7	12984	2.4544	0.0070567	0.99294	0.014113	0.018201	False
LmxM.21.1540.1_29_0.135760971055089_723-742_1	LmxM.21.1540.1	92.008	2.1899	92.008	2.1899	-4.8658	4033.6	12984	2.4544	0.0070567	0.99294	0.014113	0.018201	False
LmxM.33.3390.1_43_0.115525114155251_250-269_1	LmxM.33.3390.1	92.008	0	92.008	0	-6.5393	4232.7	12984	2.4544	0.0070567	0.99294	0.014113	0.018201	False
LmxM.32.1590.1_52_0.377166156982671_366-385_1	LmxM.32.1590.1	92.008	0	92.008	0	-6.5393	4232.7	12984	2.4544	0.0070567	0.99294	0.014113	0.018201	False
LmxM.09.0100.1_0_0.161234991423671_286-267_0	LmxM.09.0100.1	92.008	0	92.008	0	-6.5393	4232.7	12984	2.4544	0.0070567	0.99294	0.014113	0.018201	False
LmxM.20.0360.1_48_0.448598130841121_435-416_0	LmxM.20.0360.1	92.008	0	92.008	0	-6.5393	4232.7	12984	2.4544	0.0070567	0.99294	0.014113	0.018201	False
LmxM.27.1070.1_29_0.0979208584842388_286-305_1	LmxM.27.1070.1	92.008	0	92.008	0	-6.5393	4232.7	12984	2.4544	0.0070567	0.99294	0.014113	0.018201	False
LmxM.32.1560.1_52_0.356681569796324_712-731_1	LmxM.32.1560.1	92.008	0	92.008	0	-6.5393	4232.7	12984	2.4544	0.0070567	0.99294	0.014113	0.018201	False
LmxM.29.0180.1_57_0.351111111111111_309-328_1	LmxM.29.0180.1	92.008	0	92.008	0	-6.5393	4232.7	12984	2.4544	0.0070567	0.99294	0.014113	0.018201	False
LmxM.26.1000.1_52_0.222879684418146_223-242_1	LmxM.26.1000.1	92.008	0	92.008	0	-6.5393	4232.7	12984	2.4544	0.0070567	0.99294	0.014113	0.018201	False
LmxM.29.3450.1_52_0.314262023217247_373-392_1	LmxM.29.3450.1	92.008	0	92.008	0	-6.5393	4232.7	12984	2.4544	0.0070567	0.99294	0.014113	0.018201	False
LmxM.32.0312.1_52_0.254036087369421_528-547_1	LmxM.32.0312.1-LmxM.32.0314.1-LmxM.32.0316.1	92.008	0	92.008	0	-6.5393	4232.7	12984	2.4544	0.0070567	0.99294	0.014113	0.018201	False
LmxM.27.0880.1_52_0.0400529625951672_111-130_1	LmxM.27.0880.1	92.008	0	92.008	0	-6.5393	4232.7	12984	2.4544	0.0070567	0.99294	0.014113	0.018201	False
LmxM.21.0820.1_0_0.030698573845782_124-143_1	LmxM.21.0820.1	92.008	0	92.008	0	-6.5393	4232.7	12984	2.4544	0.0070567	0.99294	0.014113	0.018201	False
LmxM.29.2360.1_43_0.366910866910867_597-616_1	LmxM.29.2360.1	92.008	0	92.008	0	-6.5393	4232.7	12984	2.4544	0.0070567	0.99294	0.014113	0.018201	False
LmxM.28.0190.1_43_0.35006435006435_541-560_1	LmxM.28.0190.1	642.76	15.329	642.76	15.329	-5.301	1.9683e+05	6.4597e+05	2.4539	0.0070659	0.99293	0.014132	0.018225	False
Non-targeting-38	Non-target-195	275.37	6.5696	275.37	6.5696	-5.1903	36128	1.1742e+05	2.4536	0.007071	0.99293	0.014142	0.018237	False
LmxM.28.1540.1_43_0.301770592763664_778-797_1	LmxM.28.1540.1	183.37	4.3797	183.37	4.3797	-5.0989	16018	51851	2.4532	0.0070805	0.99292	0.014161	0.018258	False
Non-targeting-60	Non-target-21	183.37	4.3797	183.37	4.3797	-5.0989	16018	51851	2.4532	0.0070805	0.99292	0.014161	0.018258	False
LmxM.33.2570.1_43_0.355436081242533_591-610_1	LmxM.33.2570.1	183.37	4.3797	183.37	4.3797	-5.0989	16018	51851	2.4532	0.0070805	0.99292	0.014161	0.018258	False
LmxM.36.2080.1_0_0.124967924044137_480-499_1	LmxM.36.2080.1	183.37	4.3797	183.37	4.3797	-5.0989	16018	51851	2.4532	0.0070805	0.99292	0.014161	0.018258	False
LmxM.08_29.2120.1_57_0.467561521252796_411-430_1	LmxM.08_29.2120.1	183.37	4.3797	183.37	4.3797	-5.0989	16018	51851	2.4532	0.0070805	0.99292	0.014161	0.018258	False
LmxM.19.0340.1_43_0.313725490196078_436-417_0	LmxM.19.0340.1	182.72	4.3797	182.72	4.3797	-5.0938	15902	51483	2.4519	0.0071058	0.99289	0.014212	0.018305	False
LmxM.19.1470.1_14_0.160771704180064_308-289_0	LmxM.19.1470.1	91.36	0	91.36	0	-6.5292	4173.3	12801	2.4518	0.0071072	0.99289	0.014214	0.018305	False
LmxM.21.1240.1_43_0.0807600950118765_316-297_0	LmxM.21.1240.1	91.36	0	91.36	0	-6.5292	4173.3	12801	2.4518	0.0071072	0.99289	0.014214	0.018305	False
LmxM.28.2300.1_33_0.202782236490102_375-394_1	LmxM.28.2300.1	91.36	0	91.36	0	-6.5292	4173.3	12801	2.4518	0.0071072	0.99289	0.014214	0.018305	False
LmxM.31.0120.1_38_0.0346641906530486_107-126_1	LmxM.31.0120.1	91.36	0	91.36	0	-6.5292	4173.3	12801	2.4518	0.0071072	0.99289	0.014214	0.018305	False
LmxM.24.2090.1_33_0.232189973614776_271-252_0	LmxM.24.2090.1	91.36	0	91.36	0	-6.5292	4173.3	12801	2.4518	0.0071072	0.99289	0.014214	0.018305	False
LmxM.29.2750.1_29_0.191489361702128_141-122_0	LmxM.29.2750.1	91.36	2.1899	91.36	2.1899	-4.8557	3975.6	12801	2.4518	0.0071072	0.99289	0.014214	0.018305	False
LmxM.08_29.1450.1_46_0.0790726817042607_626-645_1	LmxM.08_29.1450.1	91.36	0	91.36	0	-6.5292	4173.3	12801	2.4518	0.0071072	0.99289	0.014214	0.018305	False
LmxM.15.0275.1_71_0.453900709219858_246-265_1	LmxM.15.0275.1-LmxM.15.0281.1	91.36	0	91.36	0	-6.5292	4173.3	12801	2.4518	0.0071072	0.99289	0.014214	0.018305	False
LmxM.31.2501.1_19_0.0835351089588378_210-191_0	LmxM.31.2501.1	91.36	0	91.36	0	-6.5292	4173.3	12801	2.4518	0.0071072	0.99289	0.014214	0.018305	False
LmxM.32.3160.1_0_0.0680272108843537_93-112_1	LmxM.32.3160.1	91.36	0	91.36	0	-6.5292	4173.3	12801	2.4518	0.0071072	0.99289	0.014214	0.018305	False
LmxM.36.6347.1_67_0.221640488656195_117-136_1	LmxM.36.6347.1	91.36	0	91.36	0	-6.5292	4173.3	12801	2.4518	0.0071072	0.99289	0.014214	0.018305	False
LmxM.36.2610.1_43_0.0489467162329616_74-93_1	LmxM.36.2610.1	91.36	0	91.36	0	-6.5292	4173.3	12801	2.4518	0.0071072	0.99289	0.014214	0.018305	False
LmxM.30.1230.1_29_0.474814814814815_1279-1298_1	LmxM.30.1230.1	91.36	2.1899	91.36	2.1899	-4.8557	3975.6	12801	2.4518	0.0071072	0.99289	0.014214	0.018305	False
LmxM.21.0420.1_43_0.0132387706855792_24-43_1	LmxM.21.0420.1	91.36	0	91.36	0	-6.5292	4173.3	12801	2.4518	0.0071072	0.99289	0.014214	0.018305	False
LmxM.30.2080.1_14_0.322194719471947_777-796_1	LmxM.30.2080.1	91.36	0	91.36	0	-6.5292	4173.3	12801	2.4518	0.0071072	0.99289	0.014214	0.018305	False
LmxM.19.1250.1_43_0.0634920634920635_81-100_1	LmxM.19.1250.1	91.36	0	91.36	0	-6.5292	4173.3	12801	2.4518	0.0071072	0.99289	0.014214	0.018305	False
LmxM.36.0770.1_57_0.219939117199391_278-297_1	LmxM.36.0770.1	91.36	0	91.36	0	-6.5292	4173.3	12801	2.4518	0.0071072	0.99289	0.014214	0.018305	False
LmxM.19.0260.1_19_0.171417260490895_430-449_1	LmxM.19.0260.1	91.36	2.1899	91.36	2.1899	-4.8557	3975.6	12801	2.4518	0.0071072	0.99289	0.014214	0.018305	False
LmxM.19.1410.1_0_0.170046246887229_474-493_1	LmxM.19.1410.1	91.36	0	91.36	0	-6.5292	4173.3	12801	2.4518	0.0071072	0.99289	0.014214	0.018305	False
LmxM.27.0040.1_43_0.129283489096573_157-176_1	LmxM.27.0040.1	91.36	0	91.36	0	-6.5292	4173.3	12801	2.4518	0.0071072	0.99289	0.014214	0.018305	False
LmxM.31.0090.1_52_0.122404371584699_102-121_1	LmxM.31.0090.1	91.36	0	91.36	0	-6.5292	4173.3	12801	2.4518	0.0071072	0.99289	0.014214	0.018305	False
LmxM.29.2730.1_57_0.42376087779039_1114-1133_1	LmxM.29.2730.1	91.36	2.1899	91.36	2.1899	-4.8557	3975.6	12801	2.4518	0.0071072	0.99289	0.014214	0.018305	False
LmxM.36.1460.1_71_0.365953109072375_707-726_1	LmxM.36.1460.1	91.36	0	91.36	0	-6.5292	4173.3	12801	2.4518	0.0071072	0.99289	0.014214	0.018305	False
LmxM.24.0450.1_19_0.0279193979121146_108-127_1	LmxM.24.0450.1	91.36	0	91.36	0	-6.5292	4173.3	12801	2.4518	0.0071072	0.99289	0.014214	0.018305	False
LmxM.25.1340.1_38_0.0454694144586196_133-152_1	LmxM.25.1340.1	91.36	2.1899	91.36	2.1899	-4.8557	3975.6	12801	2.4518	0.0071072	0.99289	0.014214	0.018305	False
LmxM.36.2990.1_33_0.301229508196721_444-425_0	LmxM.36.2990.1	91.36	0	91.36	0	-6.5292	4173.3	12801	2.4518	0.0071072	0.99289	0.014214	0.018305	False
LmxM.26.0860.1_0_0.162445119891928_477-496_1	LmxM.26.0860.1	91.36	0	91.36	0	-6.5292	4173.3	12801	2.4518	0.0071072	0.99289	0.014214	0.018305	False
LmxM.20.1400.1_19_0.112198303979126_168-187_1	LmxM.20.1400.1	91.36	0	91.36	0	-6.5292	4173.3	12801	2.4518	0.0071072	0.99289	0.014214	0.018305	False
LmxM.31.3150.1_14_0.323521166246145_2303-2322_1	LmxM.31.3150.1	91.36	0	91.36	0	-6.5292	4173.3	12801	2.4518	0.0071072	0.99289	0.014214	0.018305	False
LmxM.36.4160.1_67_0.406965174129353_404-423_1	LmxM.36.4160.1	91.36	0	91.36	0	-6.5292	4173.3	12801	2.4518	0.0071072	0.99289	0.014214	0.018305	False
LmxM.24.0480.1_29_0.0221130221130221_85-66_0	LmxM.24.0480.1	91.36	0	91.36	0	-6.5292	4173.3	12801	2.4518	0.0071072	0.99289	0.014214	0.018305	False
LmxM.32.2040.1_29_0.146362098138748_342-361_1	LmxM.32.2040.1	91.36	0	91.36	0	-6.5292	4173.3	12801	2.4518	0.0071072	0.99289	0.014214	0.018305	False
LmxM.30.0650.1_57_0.349206349206349_345-364_1	LmxM.30.0650.1	91.36	0	91.36	0	-6.5292	4173.3	12801	2.4518	0.0071072	0.99289	0.014214	0.018305	False
LmxM.36.0290.1_52_0.26919032597266_249-268_1	LmxM.36.0290.1	91.36	0	91.36	0	-6.5292	4173.3	12801	2.4518	0.0071072	0.99289	0.014214	0.018305	False
LmxM.23.0450.1_43_0.263650075414781_869-888_1	LmxM.23.0450.1	91.36	0	91.36	0	-6.5292	4173.3	12801	2.4518	0.0071072	0.99289	0.014214	0.018305	False
LmxM.26.2070.1_29_0.132196688905362_532-551_1	LmxM.26.2070.1	91.36	2.1899	91.36	2.1899	-4.8557	3975.6	12801	2.4518	0.0071072	0.99289	0.014214	0.018305	False
LmxM.21.1280.1_38_0.0589080459770115_76-95_1	LmxM.21.1280.1	91.36	0	91.36	0	-6.5292	4173.3	12801	2.4518	0.0071072	0.99289	0.014214	0.018305	False
LmxM.17.1210.1_52_0.250192455735181_321-340_1	LmxM.17.1210.1	364.79	8.7595	364.79	8.7595	-5.2281	63379	2.0669e+05	2.4513	0.0071166	0.99288	0.014233	0.018328	False
LmxM.36.1940.1_29_0.440666666666667_657-676_1	LmxM.36.1940.1	273.43	6.5696	273.43	6.5696	-5.1801	35607	1.1576e+05	2.4511	0.0071217	0.99288	0.014243	0.018341	False
LmxM.12.0260.1_0_0.154684095860566_1204-1223_1	LmxM.12.0260.1	455.5	10.949	455.5	10.949	-5.2556	98814	3.2309e+05	2.451	0.0071235	0.99288	0.014247	0.018345	False
LmxM.33.2100.1_29_0.0481879729191557_118-137_1	LmxM.33.2100.1	182.07	4.3797	182.07	4.3797	-5.0887	15787	51117	2.4506	0.0071313	0.99287	0.014263	0.018364	False
LmxM.08_29.2610.1_33_0.3042071197411_652-671_1	LmxM.08_29.2610.1	182.07	4.3797	182.07	4.3797	-5.0887	15787	51117	2.4506	0.0071313	0.99287	0.014263	0.018364	False
LmxM.02.0420.1_29_0.178394449950446_547-528_0	LmxM.02.0420.1	453.56	10.949	453.56	10.949	-5.2495	97951	3.2032e+05	2.4494	0.0071543	0.99285	0.014309	0.01841	False
LmxM.08.0440.1_0_0.0777639407776394_558-577_1	LmxM.08.0440.1-LmxM.09.0990.1-LmxM.27.1860.1	362.85	8.7595	362.85	8.7595	-5.2204	62689	2.0448e+05	2.4494	0.007155	0.99284	0.01431	0.01841	False
LmxM.34.4990.1_33_0.0598958333333333_79-60_0	LmxM.34.4990.1	272.14	6.5696	272.14	6.5696	-5.1733	35263	1.1466e+05	2.4493	0.0071559	0.99284	0.014312	0.01841	False
LmxM.21.0870.1_29_0.160970231532525_443-424_0	LmxM.21.0870.1	181.42	4.3797	181.42	4.3797	-5.0836	15672	50752	2.4493	0.007157	0.99284	0.014314	0.01841	False
LmxM.36.0810.1_71_0.481159420289855_660-679_1	LmxM.36.0810.1	181.42	4.3797	181.42	4.3797	-5.0836	15672	50752	2.4493	0.007157	0.99284	0.014314	0.01841	False
LmxM.33.0540.1_57_0.241880341880342_280-299_1	LmxM.33.0540.1	181.42	4.3797	181.42	4.3797	-5.0836	15672	50752	2.4493	0.007157	0.99284	0.014314	0.01841	False
LmxM.15.1440.1_57_0.310566258026853_528-547_1	LmxM.15.1440.1	90.712	2.1899	90.712	2.1899	-4.8455	3918.1	12619	2.4492	0.0071583	0.99284	0.014317	0.01841	False
LmxM.23.0660.1_14_0.311161217587373_834-815_0	LmxM.23.0660.1	90.712	0	90.712	0	-6.519	4114.3	12619	2.4492	0.0071583	0.99284	0.014317	0.01841	False
LmxM.26.1190.1_29_0.143528969149737_756-775_1	LmxM.26.1190.1	90.712	0	90.712	0	-6.519	4114.3	12619	2.4492	0.0071583	0.99284	0.014317	0.01841	False
LmxM.24.1200.1_46_0.0348717948717949_28-47_1	LmxM.24.1200.1	90.712	0	90.712	0	-6.519	4114.3	12619	2.4492	0.0071583	0.99284	0.014317	0.01841	False
LmxM.34.0380.1_71_0.437328954570334_795-814_1	LmxM.34.0380.1	90.712	0	90.712	0	-6.519	4114.3	12619	2.4492	0.0071583	0.99284	0.014317	0.01841	False
LmxM.25.1300.1_29_0.0412890231621349_75-94_1	LmxM.25.1300.1	90.712	0	90.712	0	-6.519	4114.3	12619	2.4492	0.0071583	0.99284	0.014317	0.01841	False
LmxM.25.0280.1_29_0.231926249393498_467-486_1	LmxM.25.0280.1	90.712	0	90.712	0	-6.519	4114.3	12619	2.4492	0.0071583	0.99284	0.014317	0.01841	False
LmxM.33.1190.1_29_0.0205026455026455_98-79_0	LmxM.33.1190.1	90.712	0	90.712	0	-6.519	4114.3	12619	2.4492	0.0071583	0.99284	0.014317	0.01841	False
LmxM.34.2290.1_14_0.290649064906491_1318-1337_1	LmxM.34.2290.1	90.712	0	90.712	0	-6.519	4114.3	12619	2.4492	0.0071583	0.99284	0.014317	0.01841	False
LmxM.01.0460.1_34_0.0410895660203139_175-194_1	LmxM.01.0460.1	90.712	0	90.712	0	-6.519	4114.3	12619	2.4492	0.0071583	0.99284	0.014317	0.01841	False
LmxM.36.6150.1_38_0.119375573921028_127-146_1	LmxM.36.6150.1	90.712	0	90.712	0	-6.519	4114.3	12619	2.4492	0.0071583	0.99284	0.014317	0.01841	False
LmxM.28.0280.1_67_0.453149001536098_291-310_1	LmxM.28.0280.1	90.712	0	90.712	0	-6.519	4114.3	12619	2.4492	0.0071583	0.99284	0.014317	0.01841	False
LmxM.05.0950.1_29_0.131279794646131_351-370_1	LmxM.05.0950.1	90.712	2.1899	90.712	2.1899	-4.8455	3918.1	12619	2.4492	0.0071583	0.99284	0.014317	0.01841	False
LmxM.12.1160.1_29_0.0734463276836158_202-221_1	LmxM.12.1160.1	90.712	0	90.712	0	-6.519	4114.3	12619	2.4492	0.0071583	0.99284	0.014317	0.01841	False
LmxM.18.1550.1_86_0.472813238770686_611-592_0	LmxM.18.1550.1	90.712	0	90.712	0	-6.519	4114.3	12619	2.4492	0.0071583	0.99284	0.014317	0.01841	False
LmxM.14.0910.1_49_0.12807881773399_244-225_0	LmxM.14.0910.1	90.712	0	90.712	0	-6.519	4114.3	12619	2.4492	0.0071583	0.99284	0.014317	0.01841	False
LmxM.24.2150.1_43_0.344988344988345_144-163_1	LmxM.24.2150.1	90.712	0	90.712	0	-6.519	4114.3	12619	2.4492	0.0071583	0.99284	0.014317	0.01841	False
LmxM.32.0830.1_43_0.224806201550388_490-509_1	LmxM.32.0830.1	90.712	0	90.712	0	-6.519	4114.3	12619	2.4492	0.0071583	0.99284	0.014317	0.01841	False
LmxM.36.5390.1_57_0.301764159702878_322-341_1	LmxM.36.5390.1	90.712	0	90.712	0	-6.519	4114.3	12619	2.4492	0.0071583	0.99284	0.014317	0.01841	False
LmxM.23.0880a.1_67_0.415468856947296_600-619_1	LmxM.23.0870.1-LmxM.23.0880a.1	90.712	0	90.712	0	-6.519	4114.3	12619	2.4492	0.0071583	0.99284	0.014317	0.01841	False
LmxM.09.1150.1_57_0.206018518518519_171-190_1	LmxM.09.1150.1	90.712	0	90.712	0	-6.519	4114.3	12619	2.4492	0.0071583	0.99284	0.014317	0.01841	False
LmxM.32.1010.1_29_0.0219627467333889_73-92_1	LmxM.32.1010.1	90.712	0	90.712	0	-6.519	4114.3	12619	2.4492	0.0071583	0.99284	0.014317	0.01841	False
LmxM.32.0710.1_43_0.019047619047619_44-25_0	LmxM.32.0710.1	90.712	0	90.712	0	-6.519	4114.3	12619	2.4492	0.0071583	0.99284	0.014317	0.01841	False
LmxM.18.1140.1_29_0.181113460183228_507-526_1	LmxM.18.1140.1	90.712	0	90.712	0	-6.519	4114.3	12619	2.4492	0.0071583	0.99284	0.014317	0.01841	False
LmxM.30.2050.1_52_0.251923076923077_396-377_0	LmxM.30.2050.1	90.712	0	90.712	0	-6.519	4114.3	12619	2.4492	0.0071583	0.99284	0.014317	0.01841	False
LmxM.29.3260.1_19_0.0202265372168285_18-37_1	LmxM.29.3260.1	90.712	0	90.712	0	-6.519	4114.3	12619	2.4492	0.0071583	0.99284	0.014317	0.01841	False
LmxM.36.6030.1_0_0.07245756668093_501-520_1	LmxM.36.6030.1	90.712	0	90.712	0	-6.519	4114.3	12619	2.4492	0.0071583	0.99284	0.014317	0.01841	False
LmxM.28.2090.1_0_0.0960721868365181_178-197_1	LmxM.28.2090.1	90.712	2.1899	90.712	2.1899	-4.8455	3918.1	12619	2.4492	0.0071583	0.99284	0.014317	0.01841	False
LmxM.21.0370.1_43_0.359545653123635_816-835_1	LmxM.21.0370.1	90.712	0	90.712	0	-6.519	4114.3	12619	2.4492	0.0071583	0.99284	0.014317	0.01841	False
LmxM.22.1090.1_43_0.279178338001867_592-611_1	LmxM.22.1090.1	90.712	0	90.712	0	-6.519	4114.3	12619	2.4492	0.0071583	0.99284	0.014317	0.01841	False
LmxM.05.0790.1_67_0.335897435897436_404-385_0	LmxM.05.0790.1	90.712	0	90.712	0	-6.519	4114.3	12619	2.4492	0.0071583	0.99284	0.014317	0.01841	False
LmxM.34.3530.1_71_0.281811085089774_352-371_1	LmxM.34.3530.1	90.712	0	90.712	0	-6.519	4114.3	12619	2.4492	0.0071583	0.99284	0.014317	0.01841	False
LmxM.29.2070.1_14_0.177033492822967_119-100_0	LmxM.29.2070.1	90.712	0	90.712	0	-6.519	4114.3	12619	2.4492	0.0071583	0.99284	0.014317	0.01841	False
LmxM.10.0230.1_29_0.284805091487669_348-367_1	LmxM.10.0230.1	815.11	19.709	815.11	19.709	-5.3004	3.1633e+05	1.0418e+06	2.4489	0.0071637	0.99284	0.014327	0.018423	False
LmxM.07.1050.1_14_0.0821954484605087_297-316_1	LmxM.07.1050.1	180.78	4.3797	180.78	4.3797	-5.0785	15558	50389	2.448	0.0071828	0.99282	0.014366	0.018472	False
LmxM.26.0600.1_29_0.124124124124124_117-136_1	LmxM.26.0600.1	270.84	6.5696	270.84	6.5696	-5.1664	34919	1.1357e+05	2.4476	0.0071904	0.99281	0.014381	0.01849	False
LmxM.25.1350.1_0_0.0611715914981856_468-487_1	LmxM.25.1350.1	270.19	6.5696	270.19	6.5696	-5.163	34748	1.1302e+05	2.4467	0.0072078	0.99279	0.014416	0.018517	False
LmxM.30.2115.1_52_0.0270531400966184_18-37_1	LmxM.30.2115.1	180.13	4.3797	180.13	4.3797	-5.0733	15444	50026	2.4467	0.0072089	0.99279	0.014418	0.018517	False
LmxM.29.1850.1_29_0.0722950024260068_293-312_1	LmxM.29.1850.1	180.13	4.3797	180.13	4.3797	-5.0733	15444	50026	2.4467	0.0072089	0.99279	0.014418	0.018517	False
LmxM.31.0950.1_57_0.391800356506239_1090-1109_1	LmxM.31.0950.1	180.13	4.3797	180.13	4.3797	-5.0733	15444	50026	2.4467	0.0072089	0.99279	0.014418	0.018517	False
LmxM.36.2600.1_52_0.17660656495608_373-392_1	LmxM.36.2600.1	180.13	4.3797	180.13	4.3797	-5.0733	15444	50026	2.4467	0.0072089	0.99279	0.014418	0.018517	False
LmxM.08_29.0610.1_41_0.0566037735849057_114-95_0	LmxM.08_29.0610.1	337.58	1366.5	337.58	1366.5	2.014	5.2932e+05	1.7685e+05	2.4466	0.99086	0.0091389	0.018278	0.022514	True
LmxM.24.1050.1_43_0.086634970945589_318-337_1	LmxM.24.1050.1	90.064	0	90.064	0	-6.5088	4055.7	12439	2.4466	0.0072102	0.99279	0.01442	0.018517	False
LmxM.34.2630.1_71_0.445340501792115_986-1005_1	LmxM.34.2630.1	90.064	0	90.064	0	-6.5088	4055.7	12439	2.4466	0.0072102	0.99279	0.01442	0.018517	False
LmxM.36.4660.1_0_0.0228408279800143_59-78_1	LmxM.36.4660.1	90.064	0	90.064	0	-6.5088	4055.7	12439	2.4466	0.0072102	0.99279	0.01442	0.018517	False
LmxM.30.2195.1_29_0.474712643678161_819-838_1	LmxM.30.2195.1	90.064	2.1899	90.064	2.1899	-4.8353	3860.9	12439	2.4466	0.0072102	0.99279	0.01442	0.018517	False
LmxM.22.0760.1_52_0.176308539944904_53-72_1	LmxM.22.0760.1	90.064	0	90.064	0	-6.5088	4055.7	12439	2.4466	0.0072102	0.99279	0.01442	0.018517	False
LmxM.10.1200.1_29_0.0878018187519599_274-293_1	LmxM.10.1200.1	90.064	2.1899	90.064	2.1899	-4.8353	3860.9	12439	2.4466	0.0072102	0.99279	0.01442	0.018517	False
LmxM.34.2125.1_57_0.0188457008244994_45133_1	LmxM.34.2125.1	90.064	0	90.064	0	-6.5088	4055.7	12439	2.4466	0.0072102	0.99279	0.01442	0.018517	False
LmxM.34.0780.1_29_0.450484618626212_1065-1084_1	LmxM.34.0780.1	90.064	0	90.064	0	-6.5088	4055.7	12439	2.4466	0.0072102	0.99279	0.01442	0.018517	False
LmxM.20.0500.1_14_0.326726726726727_537-556_1	LmxM.20.0500.1	90.064	0	90.064	0	-6.5088	4055.7	12439	2.4466	0.0072102	0.99279	0.01442	0.018517	False
LmxM.07.0480.1_14_0.206469703186979_3014-3033_1	LmxM.07.0480.1	90.064	0	90.064	0	-6.5088	4055.7	12439	2.4466	0.0072102	0.99279	0.01442	0.018517	False
LmxM.32.3270.1_48_0.377215189873418_455-436_0	LmxM.32.3270.1	90.064	0	90.064	0	-6.5088	4055.7	12439	2.4466	0.0072102	0.99279	0.01442	0.018517	False
LmxM.33.2070.1_38_0.0118098612341305_36-55_1	LmxM.33.2070.1	90.064	2.1899	90.064	2.1899	-4.8353	3860.9	12439	2.4466	0.0072102	0.99279	0.01442	0.018517	False
LmxM.18.0910.1_43_0.196503918022905_648-667_1	LmxM.18.0910.1	90.064	2.1899	90.064	2.1899	-4.8353	3860.9	12439	2.4466	0.0072102	0.99279	0.01442	0.018517	False
LmxM.08.1230.1_57_0.0875502008032129_99-118_1	LmxM.08.1230.1-LmxM.21.1860.1	90.064	0	90.064	0	-6.5088	4055.7	12439	2.4466	0.0072102	0.99279	0.01442	0.018517	False
LmxM.13.0240.1_0_0.121212121212121_108-127_1	LmxM.13.0240.1	90.064	0	90.064	0	-6.5088	4055.7	12439	2.4466	0.0072102	0.99279	0.01442	0.018517	False
LmxM.36.4760.1_29_0.0168569874932028_27-46_1	LmxM.36.4760.1	90.064	0	90.064	0	-6.5088	4055.7	12439	2.4466	0.0072102	0.99279	0.01442	0.018517	False
LmxM.29.2830.1_29_0.180642469753859_426-445_1	LmxM.29.2830.1	90.064	0	90.064	0	-6.5088	4055.7	12439	2.4466	0.0072102	0.99279	0.01442	0.018517	False
LmxM.20.0270.1_52_0.250905797101449_273-292_1	LmxM.20.0270.1	90.064	0	90.064	0	-6.5088	4055.7	12439	2.4466	0.0072102	0.99279	0.01442	0.018517	False
LmxM.18.1650.1_52_0.377510040160643_651-670_1	LmxM.18.1650.1	90.064	0	90.064	0	-6.5088	4055.7	12439	2.4466	0.0072102	0.99279	0.01442	0.018517	False
LmxM.07.0780.1_43_0.0511111111111111_41-60_1	LmxM.07.0780.1	90.064	0	90.064	0	-6.5088	4055.7	12439	2.4466	0.0072102	0.99279	0.01442	0.018517	False
LmxM.19.0600.1_43_0.319425751458053_709-728_1	LmxM.19.0600.1	90.064	0	90.064	0	-6.5088	4055.7	12439	2.4466	0.0072102	0.99279	0.01442	0.018517	False
LmxM.32.0050.1_86_0.404864091559371_274-293_1	LmxM.32.0050.1	90.064	2.1899	90.064	2.1899	-4.8353	3860.9	12439	2.4466	0.0072102	0.99279	0.01442	0.018517	False
LmxM.36.3780.1_14_0.0946372239747634_100-81_0	LmxM.36.3780.1	90.064	0	90.064	0	-6.5088	4055.7	12439	2.4466	0.0072102	0.99279	0.01442	0.018517	False
LmxM.29.1040.1_14_0.278884462151394_214-195_0	LmxM.29.1040.1	90.064	0	90.064	0	-6.5088	4055.7	12439	2.4466	0.0072102	0.99279	0.01442	0.018517	False
LmxM.14.1260.1_49_0.156862745098039_81-62_0	LmxM.14.1260.1	90.064	0	90.064	0	-6.5088	4055.7	12439	2.4466	0.0072102	0.99279	0.01442	0.018517	False
LmxM.22.0860.1_46_0.0348808646524196_137-156_1	LmxM.22.0860.1	90.064	0	90.064	0	-6.5088	4055.7	12439	2.4466	0.0072102	0.99279	0.01442	0.018517	False
LmxM.11.0910.1_14_0.375698924731183_1741-1760_1	LmxM.11.0910.1	90.064	0	90.064	0	-6.5088	4055.7	12439	2.4466	0.0072102	0.99279	0.01442	0.018517	False
LmxM.34.0670.1_0_0.160473107967714_2004-2023_1	LmxM.34.0670.1	90.064	0	90.064	0	-6.5088	4055.7	12439	2.4466	0.0072102	0.99279	0.01442	0.018517	False
LmxM.32.2930.1_29_0.0325262900464661_127-146_1	LmxM.32.2930.1	90.064	0	90.064	0	-6.5088	4055.7	12439	2.4466	0.0072102	0.99279	0.01442	0.018517	False
LmxM.34.1990.1_29_0.113522012578616_355-374_1	LmxM.34.1990.1	90.064	0	90.064	0	-6.5088	4055.7	12439	2.4466	0.0072102	0.99279	0.01442	0.018517	False
LmxM.34.2890.1_0_0.174890350877193_314-333_1	LmxM.34.2890.1	90.064	0	90.064	0	-6.5088	4055.7	12439	2.4466	0.0072102	0.99279	0.01442	0.018517	False
LmxM.34.0110.1_19_0.0288288288288288_45291_1	LmxM.34.0110.1	90.064	0	90.064	0	-6.5088	4055.7	12439	2.4466	0.0072102	0.99279	0.01442	0.018517	False
LmxM.06.1210.1_14_0.203640500568828_351-370_1	LmxM.06.1210.1	90.064	0	90.064	0	-6.5088	4055.7	12439	2.4466	0.0072102	0.99279	0.01442	0.018517	False
LmxM.21.0520.1_57_0.473214285714286_643-624_0	LmxM.21.0520.1	90.064	0	90.064	0	-6.5088	4055.7	12439	2.4466	0.0072102	0.99279	0.01442	0.018517	False
LmxM.29.2690.1_0_0.112994350282486_96-115_1	LmxM.29.2690.1	90.064	0	90.064	0	-6.5088	4055.7	12439	2.4466	0.0072102	0.99279	0.01442	0.018517	False
LmxM.33.4310.1_14_0.350320245057087_1255-1274_1	LmxM.33.4310.1	90.064	0	90.064	0	-6.5088	4055.7	12439	2.4466	0.0072102	0.99279	0.01442	0.018517	False
LmxM.08_29.0250.1_43_0.398958333333333_386-367_0	LmxM.08_29.0250.1-LmxM.08_29.0251.1	179.48	4.3797	179.48	4.3797	-5.0682	15330	49665	2.4454	0.0072351	0.99276	0.01447	0.018579	False
LmxM.31.3000.1_29_0.132340777502068_157-176_1	LmxM.31.3000.1	178.83	4.3797	178.83	4.3797	-5.063	15217	49306	2.4441	0.0072615	0.99274	0.014523	0.018628	False
LmxM.01.0550.1_67_0.262093227792436_289-308_1	LmxM.01.0550.1	178.83	4.3797	178.83	4.3797	-5.063	15217	49306	2.4441	0.0072615	0.99274	0.014523	0.018628	False
LmxM.27.1940.1_57_0.457638888888889_1314-1333_1	LmxM.27.1940.1	89.416	0	89.416	0	-6.4985	3997.6	12260	2.444	0.0072629	0.99274	0.014526	0.018628	False
LmxM.25.1630.1_38_0.189777052746058_342-361_1	LmxM.25.1630.1	89.416	0	89.416	0	-6.4985	3997.6	12260	2.444	0.0072629	0.99274	0.014526	0.018628	False
LmxM.17.0290.1_57_0.219432821943282_466-485_1	LmxM.17.0290.1	89.416	0	89.416	0	-6.4985	3997.6	12260	2.444	0.0072629	0.99274	0.014526	0.018628	False
LmxM.20.0670.1_14_0.234270414993307_168-187_1	LmxM.20.0670.1	89.416	0	89.416	0	-6.4985	3997.6	12260	2.444	0.0072629	0.99274	0.014526	0.018628	False
LmxM.34.1250.1_57_0.407569141193595_277-296_1	LmxM.34.1250.1	89.416	2.1899	89.416	2.1899	-4.825	3804.2	12260	2.444	0.0072629	0.99274	0.014526	0.018628	False
LmxM.17.0270.1_37_0.319753086419753_254-273_1	LmxM.17.0270.1	89.416	2.1899	89.416	2.1899	-4.825	3804.2	12260	2.444	0.0072629	0.99274	0.014526	0.018628	False
LmxM.20.1080.1_0_0.13457139012246_994-1013_1	LmxM.20.1080.1	89.416	2.1899	89.416	2.1899	-4.825	3804.2	12260	2.444	0.0072629	0.99274	0.014526	0.018628	False
LmxM.34.2930.1_63_0.394594594594595_666-647_0	LmxM.34.2930.1	89.416	0	89.416	0	-6.4985	3997.6	12260	2.444	0.0072629	0.99274	0.014526	0.018628	False
LmxM.29.1390.1_29_0.234939759036145_126-107_0	LmxM.29.1390.1	89.416	0	89.416	0	-6.4985	3997.6	12260	2.444	0.0072629	0.99274	0.014526	0.018628	False
LmxM.29.1870.1_14_0.316836868290128_1206-1225_1	LmxM.29.1870.1	89.416	0	89.416	0	-6.4985	3997.6	12260	2.444	0.0072629	0.99274	0.014526	0.018628	False
LmxM.36.0340.1_29_0.0520833333333333_45133_1	LmxM.36.0340.1	89.416	2.1899	89.416	2.1899	-4.825	3804.2	12260	2.444	0.0072629	0.99274	0.014526	0.018628	False
LmxM.24.0110.1_29_0.0417615793470008_51-70_1	LmxM.24.0110.1	89.416	0	89.416	0	-6.4985	3997.6	12260	2.444	0.0072629	0.99274	0.014526	0.018628	False
LmxM.08_29.0140.1_29_0.0631163708086785_57-76_1	LmxM.08_29.0140.1	89.416	0	89.416	0	-6.4985	3997.6	12260	2.444	0.0072629	0.99274	0.014526	0.018628	False
LmxM.29.0760.1_34_0.0198300283286119_69-50_0	LmxM.29.0760.1	89.416	0	89.416	0	-6.4985	3997.6	12260	2.444	0.0072629	0.99274	0.014526	0.018628	False
LmxM.30.0510.1_43_0.00993377483443709_28-9_0	LmxM.30.0510.1	89.416	0	89.416	0	-6.4985	3997.6	12260	2.444	0.0072629	0.99274	0.014526	0.018628	False
LmxM.29.1800.1_43_0.292198581560284_406-425_1	LmxM.29.1800.1	89.416	0	89.416	0	-6.4985	3997.6	12260	2.444	0.0072629	0.99274	0.014526	0.018628	False
LmxM.26.1030.1_43_0.225930680359435_532-513_0	LmxM.26.1030.1	89.416	0	89.416	0	-6.4985	3997.6	12260	2.444	0.0072629	0.99274	0.014526	0.018628	False
LmxM.17.0530.1_14_0.339230291744258_1089-1108_1	LmxM.17.0530.1	89.416	0	89.416	0	-6.4985	3997.6	12260	2.444	0.0072629	0.99274	0.014526	0.018628	False
LmxM.31.1130.1_19_0.169971086327964_816-835_1	LmxM.31.1130.1	89.416	0	89.416	0	-6.4985	3997.6	12260	2.444	0.0072629	0.99274	0.014526	0.018628	False
LmxM.30.2770.1_43_0.380042462845011_351-370_1	LmxM.30.2770.1	89.416	0	89.416	0	-6.4985	3997.6	12260	2.444	0.0072629	0.99274	0.014526	0.018628	False
LmxM.31.3400.1_43_0.0746268656716418_143-124_0	LmxM.31.3400.1	89.416	0	89.416	0	-6.4985	3997.6	12260	2.444	0.0072629	0.99274	0.014526	0.018628	False
LmxM.26.1830.1_14_0.350495804729214_914-933_1	LmxM.26.1830.1	89.416	0	89.416	0	-6.4985	3997.6	12260	2.444	0.0072629	0.99274	0.014526	0.018628	False
LmxM.34.3930.1_52_0.211413748378729_157-176_1	LmxM.34.3930.1	89.416	0	89.416	0	-6.4985	3997.6	12260	2.444	0.0072629	0.99274	0.014526	0.018628	False
LmxM.25.0715.1_52_0.029868578255675_15-34_1	LmxM.25.0715.1	89.416	0	89.416	0	-6.4985	3997.6	12260	2.444	0.0072629	0.99274	0.014526	0.018628	False
LmxM.24.2280.1_0_0.173628173628174_421-440_1	LmxM.24.2280.1	89.416	0	89.416	0	-6.4985	3997.6	12260	2.444	0.0072629	0.99274	0.014526	0.018628	False
LmxM.30.0150.1_29_0.476190476190476_453-472_1	LmxM.30.0150.1	89.416	0	89.416	0	-6.4985	3997.6	12260	2.444	0.0072629	0.99274	0.014526	0.018628	False
Non-targeting-796	Non-target-164	89.416	0	89.416	0	-6.4985	3997.6	12260	2.444	0.0072629	0.99274	0.014526	0.018628	False
LmxM.27.0010.1_38_0.174222222222222_192-211_1	LmxM.27.0010.1	89.416	0	89.416	0	-6.4985	3997.6	12260	2.444	0.0072629	0.99274	0.014526	0.018628	False
LmxM.36.0450.1_43_0.339646464646465_534-553_1	LmxM.36.0450.1	89.416	0	89.416	0	-6.4985	3997.6	12260	2.444	0.0072629	0.99274	0.014526	0.018628	False
LmxM.22.0470.1_29_0.193190815518606_240-259_1	LmxM.22.0470.1	89.416	0	89.416	0	-6.4985	3997.6	12260	2.444	0.0072629	0.99274	0.014526	0.018628	False
LmxM.34.4860.1_52_0.218095238095238_222-241_1	LmxM.34.4860.1	89.416	0	89.416	0	-6.4985	3997.6	12260	2.444	0.0072629	0.99274	0.014526	0.018628	False
LmxM.36.6920.1_14_0.313506815365551_249-268_1	LmxM.36.6920.1	89.416	0	89.416	0	-6.4985	3997.6	12260	2.444	0.0072629	0.99274	0.014526	0.018628	False
LmxM.21.0130.1_0_0.0693049812955306_346-365_1	LmxM.21.0130.1	89.416	0	89.416	0	-6.4985	3997.6	12260	2.444	0.0072629	0.99274	0.014526	0.018628	False
LmxM.30.2760.1_67_0.412623891497131_1576-1595_1	LmxM.30.2760.1	89.416	0	89.416	0	-6.4985	3997.6	12260	2.444	0.0072629	0.99274	0.014526	0.018628	False
LmxM.31.1330.1_60_0.0956154252509245_171-190_1	LmxM.31.1330.1	89.416	2.1899	89.416	2.1899	-4.825	3804.2	12260	2.444	0.0072629	0.99274	0.014526	0.018628	False
LmxM.24.1850.1_29_0.408576051779935_502-521_1	LmxM.24.1850.1	89.416	0	89.416	0	-6.4985	3997.6	12260	2.444	0.0072629	0.99274	0.014526	0.018628	False
LmxM.14.0700.1_14_0.273006134969325_271-252_0	LmxM.14.0700.1	535.2	13.139	535.2	13.139	-5.245	1.3627e+05	4.4689e+05	2.4433	0.0072759	0.99272	0.014552	0.018661	False
LmxM.09.1410.1_29_0.381035485747528_645-664_1	LmxM.09.1410.1	178.18	4.3797	178.18	4.3797	-5.0578	15104	48947	2.4427	0.0072881	0.99271	0.014576	0.018691	False
LmxM.31.3560.1_29_0.193960511033682_331-350_1	LmxM.31.3560.1	178.18	4.3797	178.18	4.3797	-5.0578	15104	48947	2.4427	0.0072881	0.99271	0.014576	0.018691	False
LmxM.15.0020.1_33_0.119162640901771_231-212_0	LmxM.15.0020.1	158.1	637.25	158.1	637.25	2.0042	1.1479e+05	38492	2.4422	0.99076	0.00924	0.01848	0.02274	True
LmxM.25.0580.1_67_0.253054101221641_136-155_1	LmxM.25.0580.1	177.54	4.3797	177.54	4.3797	-5.0525	14992	48590	2.4414	0.007315	0.99269	0.01463	0.018745	False
LmxM.36.3750.1_89_0.486590038314176_117-136_1	LmxM.36.3750.1	88.768	0	88.768	0	-6.4881	3939.9	12083	2.4413	0.0073164	0.99268	0.014633	0.018745	False
LmxM.08.1210.1_33_0.240409207161125_285-266_0	LmxM.08.1210.1	88.768	0	88.768	0	-6.4881	3939.9	12083	2.4413	0.0073164	0.99268	0.014633	0.018745	False
LmxM.32.3090.1_14_0.0848140251125326_349-368_1	LmxM.32.3090.1	88.768	0	88.768	0	-6.4881	3939.9	12083	2.4413	0.0073164	0.99268	0.014633	0.018745	False
LmxM.29.1980.1_38_0.0389863547758285_36-55_1	LmxM.29.1980.1	88.768	2.1899	88.768	2.1899	-4.8146	3747.9	12083	2.4413	0.0073164	0.99268	0.014633	0.018745	False
LmxM.34.3320.1_71_0.477777777777778_293-312_1	LmxM.34.3320.1	88.768	0	88.768	0	-6.4881	3939.9	12083	2.4413	0.0073164	0.99268	0.014633	0.018745	False
LmxM.34.4370.1_48_0.330434782608696_124-105_0	LmxM.34.4370.1	88.768	0	88.768	0	-6.4881	3939.9	12083	2.4413	0.0073164	0.99268	0.014633	0.018745	False
LmxM.31.3320.1_43_0.386885245901639_357-338_0	LmxM.31.3320.1	88.768	0	88.768	0	-6.4881	3939.9	12083	2.4413	0.0073164	0.99268	0.014633	0.018745	False
LmxM.28.0120.1_57_0.0520094562647754_13-32_1	LmxM.28.0120.1	88.768	0	88.768	0	-6.4881	3939.9	12083	2.4413	0.0073164	0.99268	0.014633	0.018745	False
LmxM.30.2270.1_29_0.0395968322534197_50-69_1	LmxM.30.2270.1	88.768	0	88.768	0	-6.4881	3939.9	12083	2.4413	0.0073164	0.99268	0.014633	0.018745	False
LmxM.07.0930.1_57_0.336354481369587_324-343_1	LmxM.07.0930.1	88.768	0	88.768	0	-6.4881	3939.9	12083	2.4413	0.0073164	0.99268	0.014633	0.018745	False
LmxM.27.0730.1_57_0.476767676767677_465-484_1	LmxM.27.0730.1	88.768	0	88.768	0	-6.4881	3939.9	12083	2.4413	0.0073164	0.99268	0.014633	0.018745	False
LmxM.32.2340.1_43_0.276190476190476_401-420_1	LmxM.32.2340.1	88.768	0	88.768	0	-6.4881	3939.9	12083	2.4413	0.0073164	0.99268	0.014633	0.018745	False
LmxM.27.1125.1_89_0.470380194518126_521-540_1	LmxM.27.1125.1	88.768	0	88.768	0	-6.4881	3939.9	12083	2.4413	0.0073164	0.99268	0.014633	0.018745	False
LmxM.36.2130.1_33_0.334498834498834_570-589_1	LmxM.36.2130.1	88.768	0	88.768	0	-6.4881	3939.9	12083	2.4413	0.0073164	0.99268	0.014633	0.018745	False
LmxM.20.0410.1_14_0.273313492063492_1099-1118_1	LmxM.20.0410.1	88.768	0	88.768	0	-6.4881	3939.9	12083	2.4413	0.0073164	0.99268	0.014633	0.018745	False
LmxM.36.5450.1_57_0.306513409961686_395-414_1	LmxM.36.5450.1	88.768	0	88.768	0	-6.4881	3939.9	12083	2.4413	0.0073164	0.99268	0.014633	0.018745	False
LmxM.28.2550.1_43_0.104601125455147_306-325_1	LmxM.28.2550.1	88.768	0	88.768	0	-6.4881	3939.9	12083	2.4413	0.0073164	0.99268	0.014633	0.018745	False
LmxM.08.0930.1_38_0.103646281940856_357-376_1	LmxM.08.0930.1	88.768	0	88.768	0	-6.4881	3939.9	12083	2.4413	0.0073164	0.99268	0.014633	0.018745	False
LmxM.09.1170.1_38_0.189509306260575_106-125_1	LmxM.09.1170.1	88.768	0	88.768	0	-6.4881	3939.9	12083	2.4413	0.0073164	0.99268	0.014633	0.018745	False
LmxM.28.2290.1_52_0.396083133493205_985-1004_1	LmxM.28.2290.1	88.768	0	88.768	0	-6.4881	3939.9	12083	2.4413	0.0073164	0.99268	0.014633	0.018745	False
LmxM.30.1320.1_29_0.432151668614466_3324-3343_1	LmxM.30.1320.1	88.768	0	88.768	0	-6.4881	3939.9	12083	2.4413	0.0073164	0.99268	0.014633	0.018745	False
LmxM.29.3320.1_38_0.0343546889507892_33-52_1	LmxM.29.3320.1	88.768	0	88.768	0	-6.4881	3939.9	12083	2.4413	0.0073164	0.99268	0.014633	0.018745	False
LmxM.26.2310.1_29_0.277777777777778_231-250_1	LmxM.26.2310.1	88.768	0	88.768	0	-6.4881	3939.9	12083	2.4413	0.0073164	0.99268	0.014633	0.018745	False
LmxM.12.1160.1_29_0.0734463276836158_201-220_1	LmxM.12.1160.1	88.768	2.1899	88.768	2.1899	-4.8146	3747.9	12083	2.4413	0.0073164	0.99268	0.014633	0.018745	False
LmxM.24.0490.1_19_0.0220478325859492_114-133_1	LmxM.24.0490.1	88.768	0	88.768	0	-6.4881	3939.9	12083	2.4413	0.0073164	0.99268	0.014633	0.018745	False
LmxM.34.1240.1_29_0.439590712317985_1113-1132_1	LmxM.34.1240.1	88.768	0	88.768	0	-6.4881	3939.9	12083	2.4413	0.0073164	0.99268	0.014633	0.018745	False
LmxM.20.0270.1_43_0.386775362318841_421-440_1	LmxM.20.0270.1	88.768	2.1899	88.768	2.1899	-4.8146	3747.9	12083	2.4413	0.0073164	0.99268	0.014633	0.018745	False
LmxM.29.0140.1_33_0.325648414985591_342-323_0	LmxM.29.0140.1	88.768	0	88.768	0	-6.4881	3939.9	12083	2.4413	0.0073164	0.99268	0.014633	0.018745	False
LmxM.25.1860.1_38_0.129204892966361_162-181_1	LmxM.25.1860.1	88.768	0	88.768	0	-6.4881	3939.9	12083	2.4413	0.0073164	0.99268	0.014633	0.018745	False
LmxM.27.1310.1_43_0.0971620971620972_195-214_1	LmxM.27.1310.1	176.89	4.3797	176.89	4.3797	-5.0473	14880	48235	2.4401	0.007342	0.99266	0.014684	0.018809	False
LmxM.08_29.1750.1_19_0.0760626398210291_133-152_1	LmxM.08_29.1750.1-LmxM.08_29.1760.1	176.89	4.3797	176.89	4.3797	-5.0473	14880	48235	2.4401	0.007342	0.99266	0.014684	0.018809	False
LmxM.20.0350.1_55_0.107290233837689_243-224_0	LmxM.20.0350.1	265.01	6.5696	265.01	6.5696	-5.1351	33395	1.087e+05	2.4397	0.0073499	0.99265	0.0147	0.018828	False
LmxM.21.0610.1_14_0.330438977327545_681-700_1	LmxM.21.0610.1	265.01	6.5696	265.01	6.5696	-5.1351	33395	1.087e+05	2.4397	0.0073499	0.99265	0.0147	0.018828	False
LmxM.32.1120.1_57_0.239422084623323_228-247_1	LmxM.32.1120.1	264.36	6.5696	264.36	6.5696	-5.1316	33228	1.0817e+05	2.4388	0.0073681	0.99263	0.014736	0.018852	False
LmxM.26.2670.1_29_0.105678233438486_409-390_0	LmxM.26.2670.1	264.36	6.5696	264.36	6.5696	-5.1316	33228	1.0817e+05	2.4388	0.0073681	0.99263	0.014736	0.018852	False
LmxM.30.2180.1_0_0.18600154679041_475-494_1	LmxM.30.2180.1	176.24	4.3797	176.24	4.3797	-5.042	14768	47880	2.4387	0.0073692	0.99263	0.014738	0.018852	False
LmxM.20_36.6470.1_43_0.363045496750232_387-406_1	LmxM.20_36.6470.1	176.24	4.3797	176.24	4.3797	-5.042	14768	47880	2.4387	0.0073692	0.99263	0.014738	0.018852	False
LmxM.28.0230.1_43_0.0557244174265451_48-67_1	LmxM.28.0230.1	176.24	4.3797	176.24	4.3797	-5.042	14768	47880	2.4387	0.0073692	0.99263	0.014738	0.018852	False
LmxM.24.0030.1_29_0.199600798403194_97-116_1	LmxM.24.0030.1	88.12	0	88.12	0	-6.4777	3882.6	11907	2.4387	0.0073706	0.99263	0.014741	0.018852	False
LmxM.34.4380.1_43_0.049338146811071_75-94_1	LmxM.34.4380.1	88.12	2.1899	88.12	2.1899	-4.8042	3692	11907	2.4387	0.0073706	0.99263	0.014741	0.018852	False
LmxM.20.1510.1_19_0.0414491377946527_259-278_1	LmxM.20.1510.1	88.12	0	88.12	0	-6.4777	3882.6	11907	2.4387	0.0073706	0.99263	0.014741	0.018852	False
LmxM.29.1000.1_43_0.0120021822149482_15-34_1	LmxM.29.1000.1	88.12	0	88.12	0	-6.4777	3882.6	11907	2.4387	0.0073706	0.99263	0.014741	0.018852	False
LmxM.07.0850.1_14_0.311475409836066_176-157_0	LmxM.07.0850.1	88.12	0	88.12	0	-6.4777	3882.6	11907	2.4387	0.0073706	0.99263	0.014741	0.018852	False
LmxM.22.1170.1_52_0.0655430711610487_164-183_1	LmxM.22.1170.1	88.12	0	88.12	0	-6.4777	3882.6	11907	2.4387	0.0073706	0.99263	0.014741	0.018852	False
LmxM.34.2000.1_0_0.126047358834244_340-359_1	LmxM.34.2000.1	88.12	0	88.12	0	-6.4777	3882.6	11907	2.4387	0.0073706	0.99263	0.014741	0.018852	False
LmxM.25.0650.1_14_0.389309127584468_768-787_1	LmxM.25.0650.1	88.12	0	88.12	0	-6.4777	3882.6	11907	2.4387	0.0073706	0.99263	0.014741	0.018852	False
LmxM.28.1810.1_57_0.263888888888889_122-103_0	LmxM.28.1810.1	88.12	0	88.12	0	-6.4777	3882.6	11907	2.4387	0.0073706	0.99263	0.014741	0.018852	False
LmxM.36.3120.1_14_0.219267139479905_374-355_0	LmxM.36.3120.1	88.12	0	88.12	0	-6.4777	3882.6	11907	2.4387	0.0073706	0.99263	0.014741	0.018852	False
LmxM.26.1220.1_29_0.12927191679049_264-245_0	LmxM.26.1220.1	88.12	0	88.12	0	-6.4777	3882.6	11907	2.4387	0.0073706	0.99263	0.014741	0.018852	False
LmxM.09.0830.1_29_0.179322179322179_414-433_1	LmxM.09.0830.1	88.12	0	88.12	0	-6.4777	3882.6	11907	2.4387	0.0073706	0.99263	0.014741	0.018852	False
LmxM.08_29.0140.1_52_0.326429980276134_324-343_1	LmxM.08_29.0140.1	88.12	0	88.12	0	-6.4777	3882.6	11907	2.4387	0.0073706	0.99263	0.014741	0.018852	False
LmxM.31.0840.1_29_0.121794871794872_186-205_1	LmxM.31.0840.1	88.12	0	88.12	0	-6.4777	3882.6	11907	2.4387	0.0073706	0.99263	0.014741	0.018852	False
LmxM.36.1430.1_29_0.197767145135566_120-139_1	LmxM.36.1430.1	88.12	0	88.12	0	-6.4777	3882.6	11907	2.4387	0.0073706	0.99263	0.014741	0.018852	False
LmxM.23.0120.1_0_0.0605637083624505_513-532_1	LmxM.23.0120.1	88.12	0	88.12	0	-6.4777	3882.6	11907	2.4387	0.0073706	0.99263	0.014741	0.018852	False
LmxM.25.0510.1_52_0.198468786808009_327-346_1	LmxM.25.0510.1	88.12	0	88.12	0	-6.4777	3882.6	11907	2.4387	0.0073706	0.99263	0.014741	0.018852	False
LmxM.22.0920.1_43_0.111626110467362_284-303_1	LmxM.22.0920.1	88.12	0	88.12	0	-6.4777	3882.6	11907	2.4387	0.0073706	0.99263	0.014741	0.018852	False
LmxM.36.1640.1_67_0.442586399108138_391-410_1	LmxM.36.1640.1	88.12	0	88.12	0	-6.4777	3882.6	11907	2.4387	0.0073706	0.99263	0.014741	0.018852	False
LmxM.32.0370.1_52_0.148809523809524_315-334_1	LmxM.32.0370.1	88.12	2.1899	88.12	2.1899	-4.8042	3692	11907	2.4387	0.0073706	0.99263	0.014741	0.018852	False
LmxM.18.0560.1_14_0.26071741032371_295-314_1	LmxM.18.0560.1	88.12	0	88.12	0	-6.4777	3882.6	11907	2.4387	0.0073706	0.99263	0.014741	0.018852	False
LmxM.17.0800.1_38_0.00567980120695776_45197_1	LmxM.17.0800.1	88.12	0	88.12	0	-6.4777	3882.6	11907	2.4387	0.0073706	0.99263	0.014741	0.018852	False
LmxM.09.0280.1_52_0.333333333333333_777-796_1	LmxM.09.0280.1	88.12	0	88.12	0	-6.4777	3882.6	11907	2.4387	0.0073706	0.99263	0.014741	0.018852	False
LmxM.36.5100.1_19_0.108967851099831_319-338_1	LmxM.36.5100.1	88.12	0	88.12	0	-6.4777	3882.6	11907	2.4387	0.0073706	0.99263	0.014741	0.018852	False
LmxM.36.3610.1_57_0.492647058823529_810-791_0	LmxM.36.3610.1	88.12	0	88.12	0	-6.4777	3882.6	11907	2.4387	0.0073706	0.99263	0.014741	0.018852	False
LmxM.31.3600.1_43_0.185737976782753_102-121_1	LmxM.31.3600.1	88.12	2.1899	88.12	2.1899	-4.8042	3692	11907	2.4387	0.0073706	0.99263	0.014741	0.018852	False
LmxM.15.1440.1_57_0.230005837711617_389-408_1	LmxM.15.1440.1	88.12	0	88.12	0	-6.4777	3882.6	11907	2.4387	0.0073706	0.99263	0.014741	0.018852	False
LmxM.36.4680.1_0_0.0192972874567632_102-121_1	LmxM.36.4680.1	88.12	0	88.12	0	-6.4777	3882.6	11907	2.4387	0.0073706	0.99263	0.014741	0.018852	False
LmxM.26.1370.1_19_0.0125925925925926_29-48_1	LmxM.26.1370.1	88.12	2.1899	88.12	2.1899	-4.8042	3692	11907	2.4387	0.0073706	0.99263	0.014741	0.018852	False
LmxM.31.0740.1_86_0.402387041773231_462-481_1	LmxM.31.0740.1	88.12	0	88.12	0	-6.4777	3882.6	11907	2.4387	0.0073706	0.99263	0.014741	0.018852	False
LmxM.36.2240.1_14_0.0976044852191641_756-775_1	LmxM.36.2240.1	88.12	0	88.12	0	-6.4777	3882.6	11907	2.4387	0.0073706	0.99263	0.014741	0.018852	False
LmxM.24.0650.1_29_0.109391124871001_322-303_0	LmxM.24.0650.1	88.12	0	88.12	0	-6.4777	3882.6	11907	2.4387	0.0073706	0.99263	0.014741	0.018852	False
LmxM.24.2200.1_34_0.114709851551957_78-97_1	LmxM.24.2200.1	88.12	0	88.12	0	-6.4777	3882.6	11907	2.4387	0.0073706	0.99263	0.014741	0.018852	False
LmxM.33.4580.1_14_0.378323108384458_364-383_1	LmxM.33.4580.1	88.12	0	88.12	0	-6.4777	3882.6	11907	2.4387	0.0073706	0.99263	0.014741	0.018852	False
LmxM.36.5000.1_43_0.377714825306893_396-415_1	LmxM.36.5000.1	88.12	0	88.12	0	-6.4777	3882.6	11907	2.4387	0.0073706	0.99263	0.014741	0.018852	False
LmxM.36.5090.1_71_0.493961352657005_399-418_1	LmxM.36.5090.1	88.12	2.1899	88.12	2.1899	-4.8042	3692	11907	2.4387	0.0073706	0.99263	0.014741	0.018852	False
LmxM.36.2190.1_43_0.0527210884353742_102-83_0	LmxM.36.2190.1	88.12	2.1899	88.12	2.1899	-4.8042	3692	11907	2.4387	0.0073706	0.99263	0.014741	0.018852	False
Non-targeting-342	Non-target-143	88.12	0	88.12	0	-6.4777	3882.6	11907	2.4387	0.0073706	0.99263	0.014741	0.018852	False
LmxM.23.1360.1_52_0.18349358974359_220-239_1	LmxM.23.1360.1	88.12	0	88.12	0	-6.4777	3882.6	11907	2.4387	0.0073706	0.99263	0.014741	0.018852	False
LmxM.33.0760.1_52_0.291578202406228_407-426_1	LmxM.33.0760.1	88.12	0	88.12	0	-6.4777	3882.6	11907	2.4387	0.0073706	0.99263	0.014741	0.018852	False
LmxM.27.0220.1_14_0.264550264550265_246-265_1	LmxM.27.0220.1	88.12	0	88.12	0	-6.4777	3882.6	11907	2.4387	0.0073706	0.99263	0.014741	0.018852	False
LmxM.18.1530.1_33_0.365028203062047_1364-1345_0	LmxM.18.1530.1	88.12	0	88.12	0	-6.4777	3882.6	11907	2.4387	0.0073706	0.99263	0.014741	0.018852	False
LmxM.18.1040.1_0_0.105824039653036_423-442_1	LmxM.18.1040.1	88.12	0	88.12	0	-6.4777	3882.6	11907	2.4387	0.0073706	0.99263	0.014741	0.018852	False
LmxM.09.0950.1_57_0.289149888143177_513-532_1	LmxM.09.0950.1	819	3319.8	819	3319.8	2.0179	3.1271e+06	1.0519e+06	2.4384	0.99064	0.0093641	0.018728	0.023001	True
LmxM.28.2740.1_62_0.0649627263045793_50-69_1	LmxM.28.2740.1-LmxM.28.2740a.1-LmxM.28.2750partial.1	263.71	6.5696	263.71	6.5696	-5.1281	33061	1.0764e+05	2.4379	0.0073863	0.99261	0.014773	0.018892	False
LmxM.06.0860.1_57_0.391554702495202_621-602_0	LmxM.06.0860.1	175.59	4.3797	175.59	4.3797	-5.0367	14657	47527	2.4374	0.0073966	0.9926	0.014793	0.018917	False
LmxM.31.1950.1_0_0.101246105919003_126-145_1	LmxM.31.1950.1	263.06	6.5696	263.06	6.5696	-5.1245	32895	1.0711e+05	2.437	0.0074047	0.9926	0.014809	0.018937	False
LmxM.25.1120.1_33_0.33_502-483_0	LmxM.25.1120.1	262.42	6.5696	262.42	6.5696	-5.121	32729	1.0658e+05	2.4361	0.0074231	0.99258	0.014846	0.018969	False
LmxM.31.2220.1_57_0.391266753134457_1803-1822_1	LmxM.31.2220.1	262.42	6.5696	262.42	6.5696	-5.121	32729	1.0658e+05	2.4361	0.0074231	0.99258	0.014846	0.018969	False
LmxM.17.1310.1_43_0.239935587761675_738-757_1	LmxM.17.1310.1	262.42	6.5696	262.42	6.5696	-5.121	32729	1.0658e+05	2.4361	0.0074231	0.99258	0.014846	0.018969	False
LmxM.29.0810.1_43_0.179282868525896_143-124_0	LmxM.29.0810.1	174.94	4.3797	174.94	4.3797	-5.0314	14546	47176	2.4361	0.0074242	0.99258	0.014848	0.018969	False
LmxM.27.0310.1_29_0.175210197992948_639-658_1	LmxM.27.0310.1	87.472	0	87.472	0	-6.4671	3825.7	11732	2.436	0.0074256	0.99257	0.014851	0.018969	False
LmxM.21.0030.1_43_0.195402298850575_126-145_1	LmxM.21.0030.1	87.472	0	87.472	0	-6.4671	3825.7	11732	2.436	0.0074256	0.99257	0.014851	0.018969	False
LmxM.32.1370.1_43_0.430685358255452_544-563_1	LmxM.32.1370.1	87.472	0	87.472	0	-6.4671	3825.7	11732	2.436	0.0074256	0.99257	0.014851	0.018969	False
LmxM.36.3790.1_19_0.0894645941278066_256-275_1	LmxM.36.3790.1	87.472	0	87.472	0	-6.4671	3825.7	11732	2.436	0.0074256	0.99257	0.014851	0.018969	False
LmxM.28.1450.1_38_0.0381090207428847_72-91_1	LmxM.28.1450.1	87.472	0	87.472	0	-6.4671	3825.7	11732	2.436	0.0074256	0.99257	0.014851	0.018969	False
LmxM.24.0110.1_57_0.472285497342445_615-634_1	LmxM.24.0110.1	87.472	0	87.472	0	-6.4671	3825.7	11732	2.436	0.0074256	0.99257	0.014851	0.018969	False
LmxM.08_29.2520.1_52_0.065343258891646_69-88_1	LmxM.08_29.2520.1	87.472	0	87.472	0	-6.4671	3825.7	11732	2.436	0.0074256	0.99257	0.014851	0.018969	False
LmxM.28.2640.1_43_0.126421697287839_282-301_1	LmxM.28.2640.1	87.472	0	87.472	0	-6.4671	3825.7	11732	2.436	0.0074256	0.99257	0.014851	0.018969	False
LmxM.25.0050.1_52_0.135658914728682_60-79_1	LmxM.25.0050.1	87.472	0	87.472	0	-6.4671	3825.7	11732	2.436	0.0074256	0.99257	0.014851	0.018969	False
LmxM.31.1700.1_29_0.133889551052841_333-352_1	LmxM.31.1700.1	87.472	0	87.472	0	-6.4671	3825.7	11732	2.436	0.0074256	0.99257	0.014851	0.018969	False
LmxM.25.1980.1_29_0.184204571169948_807-826_1	LmxM.25.1980.1	87.472	0	87.472	0	-6.4671	3825.7	11732	2.436	0.0074256	0.99257	0.014851	0.018969	False
LmxM.36.2480.1_43_0.343030303030303_279-298_1	LmxM.36.2480.1	87.472	0	87.472	0	-6.4671	3825.7	11732	2.436	0.0074256	0.99257	0.014851	0.018969	False
LmxM.32.0730.1_57_0.320890635232482_480-499_1	LmxM.32.0730.1	87.472	0	87.472	0	-6.4671	3825.7	11732	2.436	0.0074256	0.99257	0.014851	0.018969	False
LmxM.21.0460.1_0_0.166131907308378_462-481_1	LmxM.21.0460.1	87.472	0	87.472	0	-6.4671	3825.7	11732	2.436	0.0074256	0.99257	0.014851	0.018969	False
LmxM.23.1010.1_33_0.0659945004582951_225-206_0	LmxM.23.1010.1	87.472	0	87.472	0	-6.4671	3825.7	11732	2.436	0.0074256	0.99257	0.014851	0.018969	False
LmxM.25.0700.1_29_0.109471094710947_174-193_1	LmxM.25.0700.1	87.472	0	87.472	0	-6.4671	3825.7	11732	2.436	0.0074256	0.99257	0.014851	0.018969	False
LmxM.36.4920.1_0_0.0848570089076418_176-195_1	LmxM.36.4920.1	87.472	0	87.472	0	-6.4671	3825.7	11732	2.436	0.0074256	0.99257	0.014851	0.018969	False
LmxM.20.0810.1_43_0.421290031574199_924-943_1	LmxM.20.0810.1	87.472	0	87.472	0	-6.4671	3825.7	11732	2.436	0.0074256	0.99257	0.014851	0.018969	False
LmxM.29.1230.1_0_0.127532228360958_270-289_1	LmxM.29.1230.1	87.472	0	87.472	0	-6.4671	3825.7	11732	2.436	0.0074256	0.99257	0.014851	0.018969	False
LmxM.30.1320.1_29_0.29191014154006_2238-2257_1	LmxM.30.1320.1	87.472	0	87.472	0	-6.4671	3825.7	11732	2.436	0.0074256	0.99257	0.014851	0.018969	False
LmxM.18.0790.1_43_0.0592808551992225_58-77_1	LmxM.18.0790.1	87.472	0	87.472	0	-6.4671	3825.7	11732	2.436	0.0074256	0.99257	0.014851	0.018969	False
LmxM.27.2100.1_52_0.095125786163522_113-132_1	LmxM.27.2100.1	87.472	0	87.472	0	-6.4671	3825.7	11732	2.436	0.0074256	0.99257	0.014851	0.018969	False
LmxM.16.0270.1_29_0.079731027857829_255-236_0	LmxM.16.0270.1	87.472	0	87.472	0	-6.4671	3825.7	11732	2.436	0.0074256	0.99257	0.014851	0.018969	False
LmxM.06.1150.1_43_0.281609195402299_445-426_0	LmxM.06.1150.1	87.472	0	87.472	0	-6.4671	3825.7	11732	2.436	0.0074256	0.99257	0.014851	0.018969	False
LmxM.32.2980.1_14_0.0309050772626932_108-127_1	LmxM.32.2980.1	87.472	0	87.472	0	-6.4671	3825.7	11732	2.436	0.0074256	0.99257	0.014851	0.018969	False
LmxM.29.3740.1_63_0.219730941704036_157-138_0	LmxM.29.3740.1	87.472	0	87.472	0	-6.4671	3825.7	11732	2.436	0.0074256	0.99257	0.014851	0.018969	False
LmxM.28.2000.1_29_0.483735170302334_1257-1276_1	LmxM.28.2000.1	87.472	0	87.472	0	-6.4671	3825.7	11732	2.436	0.0074256	0.99257	0.014851	0.018969	False
LmxM.19.1410.1_0_0.170046246887229_471-490_1	LmxM.19.1410.1	87.472	0	87.472	0	-6.4671	3825.7	11732	2.436	0.0074256	0.99257	0.014851	0.018969	False
LmxM.13.1620.1_43_0.0988304093567251_159-178_1	LmxM.13.1620.1	87.472	0	87.472	0	-6.4671	3825.7	11732	2.436	0.0074256	0.99257	0.014851	0.018969	False
LmxM.10.1195.1_48_0.415789473684211_242-223_0	LmxM.10.1195.1	87.472	2.1899	87.472	2.1899	-4.7937	3636.5	11732	2.436	0.0074256	0.99257	0.014851	0.018969	False
LmxM.19.1520.1_33_0.234520780322307_548-567_1	LmxM.19.1520.1	87.472	2.1899	87.472	2.1899	-4.7937	3636.5	11732	2.436	0.0074256	0.99257	0.014851	0.018969	False
LmxM.28.0730.1_43_0.224014336917563_128-109_0	LmxM.28.0730.1	87.472	0	87.472	0	-6.4671	3825.7	11732	2.436	0.0074256	0.99257	0.014851	0.018969	False
LmxM.23.1700.1_43_0.366666666666667_271-252_0	LmxM.23.1700.1	261.77	6.5696	261.77	6.5696	-5.1174	32563	1.0605e+05	2.4352	0.0074416	0.99256	0.014883	0.019009	False
LmxM.01.0440.1_38_0.192109777015437_341-322_0	LmxM.01.0440.1	174.3	4.3797	174.3	4.3797	-5.0261	14436	46825	2.4347	0.0074521	0.99255	0.014904	0.019035	False
LmxM.28.1670.1_38_0.121945074326027_479-498_1	LmxM.28.1670.1	435.42	10.949	435.42	10.949	-5.1907	90086	2.9507e+05	2.4346	0.0074549	0.99255	0.01491	0.019042	False
LmxM.27.2500.1_52_0.198067632850242_73-92_1	LmxM.27.2500.1	261.12	6.5696	261.12	6.5696	-5.1139	32398	1.0552e+05	2.4343	0.0074603	0.99254	0.014921	0.019055	False
LmxM.22.0360.1_52_0.323643410852713_330-349_1	LmxM.22.0360.1	260.47	6.5696	260.47	6.5696	-5.1103	32233	1.0499e+05	2.4334	0.007479	0.99252	0.014958	0.01908	False
LmxM.27.0120.1_51_0.412824589295178_782-763_0	LmxM.27.0120.1	260.47	6.5696	260.47	6.5696	-5.1103	32233	1.0499e+05	2.4334	0.007479	0.99252	0.014958	0.01908	False
LmxM.27.1310.1_43_0.148629148629149_319-300_0	LmxM.27.1310.1	173.65	4.3797	173.65	4.3797	-5.0208	14326	46476	2.4333	0.0074801	0.99252	0.01496	0.01908	False
LmxM.08.0060.1_52_0.184587813620072_93-112_1	LmxM.08.0060.1	173.65	4.3797	173.65	4.3797	-5.0208	14326	46476	2.4333	0.0074801	0.99252	0.01496	0.01908	False
LmxM.12.1250.1_33_0.202458423716558_843-824_0	LmxM.12.1250.1	173.65	4.3797	173.65	4.3797	-5.0208	14326	46476	2.4333	0.0074801	0.99252	0.01496	0.01908	False
LmxM.25.2310.1_43_0.313725490196078_540-559_1	LmxM.25.2310.1	86.824	0	86.824	0	-6.4565	3769.2	11558	2.4333	0.0074815	0.99252	0.014963	0.01908	False
LmxM.20.0620.1_19_0.0995385629531971_459-440_0	LmxM.20.0620.1	86.824	0	86.824	0	-6.4565	3769.2	11558	2.4333	0.0074815	0.99252	0.014963	0.01908	False
LmxM.30.2010.1_43_0.260845689181768_471-490_1	LmxM.30.2010.1	86.824	0	86.824	0	-6.4565	3769.2	11558	2.4333	0.0074815	0.99252	0.014963	0.01908	False
LmxM.36.6650.1_57_0.47352587244284_781-800_1	LmxM.36.6650.1	86.824	0	86.824	0	-6.4565	3769.2	11558	2.4333	0.0074815	0.99252	0.014963	0.01908	False
LmxM.19.0995.1_57_0.213459516298633_396-415_1	LmxM.19.0995.1	86.824	2.1899	86.824	2.1899	-4.783	3581.5	11558	2.4333	0.0074815	0.99252	0.014963	0.01908	False
LmxM.14.1180.1_33_0.376237623762376_802-783_0	LmxM.14.1180.1	86.824	0	86.824	0	-6.4565	3769.2	11558	2.4333	0.0074815	0.99252	0.014963	0.01908	False
LmxM.09.0310.1_33_0.211778029445074_565-546_0	LmxM.09.0310.1	86.824	0	86.824	0	-6.4565	3769.2	11558	2.4333	0.0074815	0.99252	0.014963	0.01908	False
LmxM.26.0560.1_57_0.395922238027501_824-843_1	LmxM.26.0560.1	86.824	0	86.824	0	-6.4565	3769.2	11558	2.4333	0.0074815	0.99252	0.014963	0.01908	False
LmxM.09.1380.1_38_0.141709695926563_243-262_1	LmxM.09.1380.1	86.824	0	86.824	0	-6.4565	3769.2	11558	2.4333	0.0074815	0.99252	0.014963	0.01908	False
Non-targeting-543	Non-target-137	86.824	0	86.824	0	-6.4565	3769.2	11558	2.4333	0.0074815	0.99252	0.014963	0.01908	False
LmxM.18.0740.1_38_0.109921484653819_147-166_1	LmxM.18.0740.1	86.824	0	86.824	0	-6.4565	3769.2	11558	2.4333	0.0074815	0.99252	0.014963	0.01908	False
LmxM.08.0990.1_43_0.282364933741081_270-289_1	LmxM.08.0990.1	86.824	0	86.824	0	-6.4565	3769.2	11558	2.4333	0.0074815	0.99252	0.014963	0.01908	False
LmxM.19.0010.1_71_0.47781217750258_453-472_1	LmxM.19.0010.1	86.824	2.1899	86.824	2.1899	-4.783	3581.5	11558	2.4333	0.0074815	0.99252	0.014963	0.01908	False
LmxM.36.5600.1_19_0.0176678445229682_37-18_0	LmxM.36.5600.1	86.824	0	86.824	0	-6.4565	3769.2	11558	2.4333	0.0074815	0.99252	0.014963	0.01908	False
LmxM.20.0220.1_38_0.0589473684210526_172-153_0	LmxM.20.0220.1	86.824	0	86.824	0	-6.4565	3769.2	11558	2.4333	0.0074815	0.99252	0.014963	0.01908	False
LmxM.28.0870.1_14_0.279123414071511_479-498_1	LmxM.28.0870.1	86.824	0	86.824	0	-6.4565	3769.2	11558	2.4333	0.0074815	0.99252	0.014963	0.01908	False
LmxM.25.0860.1_14_0.0444258172673931_167-148_0	LmxM.25.0860.1	86.824	0	86.824	0	-6.4565	3769.2	11558	2.4333	0.0074815	0.99252	0.014963	0.01908	False
LmxM.31.0480.1_52_0.154513888888889_168-187_1	LmxM.31.0480.1	86.824	0	86.824	0	-6.4565	3769.2	11558	2.4333	0.0074815	0.99252	0.014963	0.01908	False
LmxM.20.0200.1_48_0.412790697674419_1072-1053_0	LmxM.20.0200.1	86.824	0	86.824	0	-6.4565	3769.2	11558	2.4333	0.0074815	0.99252	0.014963	0.01908	False
LmxM.27.2350.1_52_0.128205128205128_76-95_1	LmxM.27.2350.1	86.824	0	86.824	0	-6.4565	3769.2	11558	2.4333	0.0074815	0.99252	0.014963	0.01908	False
LmxM.29.2210.1_14_0.21089821986683_1545-1564_1	LmxM.29.2210.1	86.824	2.1899	86.824	2.1899	-4.783	3581.5	11558	2.4333	0.0074815	0.99252	0.014963	0.01908	False
LmxM.27.1640.1_52_0.164631890492046_436-455_1	LmxM.27.1640.1	86.824	2.1899	86.824	2.1899	-4.783	3581.5	11558	2.4333	0.0074815	0.99252	0.014963	0.01908	False
Non-targeting-456	Non-target-146	86.824	0	86.824	0	-6.4565	3769.2	11558	2.4333	0.0074815	0.99252	0.014963	0.01908	False
LmxM.27.1030.1_29_0.170204841713222_450-469_1	LmxM.27.1030.1	86.824	0	86.824	0	-6.4565	3769.2	11558	2.4333	0.0074815	0.99252	0.014963	0.01908	False
LmxM.29.3290.1_38_0.126525369299936_391-410_1	LmxM.29.3290.1	86.824	0	86.824	0	-6.4565	3769.2	11558	2.4333	0.0074815	0.99252	0.014963	0.01908	False
LmxM.33.1070.1_49_0.311890838206628_963-944_0	LmxM.33.1070.1	86.824	0	86.824	0	-6.4565	3769.2	11558	2.4333	0.0074815	0.99252	0.014963	0.01908	False
LmxM.08_29.2160.1_38_0.117339312406577_150-169_1	LmxM.08_29.2160.1	86.824	0	86.824	0	-6.4565	3769.2	11558	2.4333	0.0074815	0.99252	0.014963	0.01908	False
LmxM.27.0680.1_19_0.166666666666667_264-283_1	LmxM.27.0680.1	86.824	0	86.824	0	-6.4565	3769.2	11558	2.4333	0.0074815	0.99252	0.014963	0.01908	False
LmxM.08_29.0610.1_33_0.251572327044025_484-465_0	LmxM.08_29.0610.1	86.824	0	86.824	0	-6.4565	3769.2	11558	2.4333	0.0074815	0.99252	0.014963	0.01908	False
LmxM.28.1410.1_48_0.240495137046861_536-555_1	LmxM.28.1410.1	86.824	0	86.824	0	-6.4565	3769.2	11558	2.4333	0.0074815	0.99252	0.014963	0.01908	False
LmxM.36.0330.1_43_0.154385964912281_214-233_1	LmxM.36.0330.1	86.824	0	86.824	0	-6.4565	3769.2	11558	2.4333	0.0074815	0.99252	0.014963	0.01908	False
LmxM.36.4340.1_57_0.26489226869455_409-428_1	LmxM.36.4340.1	86.824	2.1899	86.824	2.1899	-4.783	3581.5	11558	2.4333	0.0074815	0.99252	0.014963	0.01908	False
LmxM.03.0980.1_43_0.35829307568438_439-458_1	LmxM.03.0980.1	86.824	0	86.824	0	-6.4565	3769.2	11558	2.4333	0.0074815	0.99252	0.014963	0.01908	False
LmxM.26.1560.1_29_0.460224239188468_2589-2570_0	LmxM.26.1560.1	86.824	0	86.824	0	-6.4565	3769.2	11558	2.4333	0.0074815	0.99252	0.014963	0.01908	False
LmxM.28.0820.1_14_0.380384360503645_568-587_1	LmxM.28.0820.1	86.824	0	86.824	0	-6.4565	3769.2	11558	2.4333	0.0074815	0.99252	0.014963	0.01908	False
LmxM.34.5270.1_57_0.201680672268908_226-207_0	LmxM.34.5270.1	86.824	0	86.824	0	-6.4565	3769.2	11558	2.4333	0.0074815	0.99252	0.014963	0.01908	False
LmxM.20.0620.1_29_0.0995385629531971_457-438_0	LmxM.20.0620.1	86.824	0	86.824	0	-6.4565	3769.2	11558	2.4333	0.0074815	0.99252	0.014963	0.01908	False
LmxM.31.3460.1_57_0.445154419595314_415-434_1	LmxM.31.3460.1	86.824	2.1899	86.824	2.1899	-4.783	3581.5	11558	2.4333	0.0074815	0.99252	0.014963	0.01908	False
LmxM.33.4210.1_74_0.348947725729803_504-523_1	LmxM.33.4210.1	86.824	0	86.824	0	-6.4565	3769.2	11558	2.4333	0.0074815	0.99252	0.014963	0.01908	False
LmxM.29.1230.1_0_0.00874769797421731_13-32_1	LmxM.29.1230.1	86.824	0	86.824	0	-6.4565	3769.2	11558	2.4333	0.0074815	0.99252	0.014963	0.01908	False
LmxM.32.1080.1_0_0.0904334828101644_118-137_1	LmxM.32.1080.1	86.824	0	86.824	0	-6.4565	3769.2	11558	2.4333	0.0074815	0.99252	0.014963	0.01908	False
LmxM.24.1240.1_38_0.0628415300546448_108-127_1	LmxM.24.1240.1	259.82	6.5696	259.82	6.5696	-5.1067	32069	1.0447e+05	2.4325	0.0074978	0.9925	0.014996	0.019121	False
LmxM.16.0120.1_43_0.0117994100294985_22-41_1	LmxM.16.0120.1	259.82	6.5696	259.82	6.5696	-5.1067	32069	1.0447e+05	2.4325	0.0074978	0.9925	0.014996	0.019121	False
LmxM.31.2360.1_14_0.313542879317035_801-820_1	LmxM.31.2360.1	173	4.3797	173	4.3797	-5.0154	14216	46128	2.432	0.0075084	0.99249	0.015017	0.019147	False
LmxM.31.0290.1_57_0.0678294573643411_60-79_1	LmxM.31.0290.1	345.35	8.7595	345.35	8.7595	-5.1493	56647	1.8514e+05	2.4314	0.0075205	0.99248	0.015041	0.019176	False
LmxM.20.1020.1_38_0.115448782115449_340-359_1	LmxM.20.1020.1	345.35	8.7595	345.35	8.7595	-5.1493	56647	1.8514e+05	2.4314	0.0075205	0.99248	0.015041	0.019176	False
Non-targeting-906	Non-target-131	345.35	8.7595	345.35	8.7595	-5.1493	56647	1.8514e+05	2.4314	0.0075205	0.99248	0.015041	0.019176	False
LmxM.17.1360.1_43_0.0198807157057654_38-19_0	LmxM.17.1360.1	603.88	15.329	603.88	15.329	-5.2111	1.732e+05	5.6976e+05	2.4312	0.0075247	0.99248	0.015049	0.019186	False
LmxM.14.0160.1_57_0.372114496768236_396-415_1	LmxM.14.0160.1	45.356	181.76	45.356	181.76	1.9791	9302.9	3149.3	2.4306	0.99047	0.0095339	0.019068	0.023361	True
LmxM.36.2070.1_46_0.124874118831823_119-138_1	LmxM.36.2070.1	172.35	4.3797	172.35	4.3797	-5.01	14107	45782	2.4306	0.0075368	0.99246	0.015074	0.0192	False
LmxM.19.0700.1_29_0.405326309628329_2766-2785_1	LmxM.19.0700.1	86.176	0	86.176	0	-6.4459	3713.2	11386	2.4305	0.0075382	0.99246	0.015076	0.0192	False
LmxM.20.0990.1_43_0.127392739273927_189-208_1	LmxM.20.0990.1	86.176	0	86.176	0	-6.4459	3713.2	11386	2.4305	0.0075382	0.99246	0.015076	0.0192	False
LmxM.30.1730.1_52_0.137357830271216_146-165_1	LmxM.30.1730.1	86.176	2.1899	86.176	2.1899	-4.7724	3526.8	11386	2.4305	0.0075382	0.99246	0.015076	0.0192	False
LmxM.26.0710.1_43_0.337331879316612_924-943_1	LmxM.26.0710.1	86.176	0	86.176	0	-6.4459	3713.2	11386	2.4305	0.0075382	0.99246	0.015076	0.0192	False
LmxM.23.0880a.1_71_0.483230663928816_697-716_1	LmxM.23.0870.1-LmxM.23.0880a.1	86.176	0	86.176	0	-6.4459	3713.2	11386	2.4305	0.0075382	0.99246	0.015076	0.0192	False
LmxM.26.0230.1_0_0.0673758865248227_71-90_1	LmxM.26.0230.1	86.176	2.1899	86.176	2.1899	-4.7724	3526.8	11386	2.4305	0.0075382	0.99246	0.015076	0.0192	False
LmxM.05.0500.1_38_0.0510144927536232_84-103_1	LmxM.05.0500.1-LmxM.05.0510.1-LmxM.05.0510b.1	86.176	2.1899	86.176	2.1899	-4.7724	3526.8	11386	2.4305	0.0075382	0.99246	0.015076	0.0192	False
LmxM.33.0520.1_0_0.127115308933491_642-661_1	LmxM.33.0520.1	86.176	0	86.176	0	-6.4459	3713.2	11386	2.4305	0.0075382	0.99246	0.015076	0.0192	False
LmxM.36.1120.1_43_0.421245421245421_450-469_1	LmxM.36.1120.1	86.176	0	86.176	0	-6.4459	3713.2	11386	2.4305	0.0075382	0.99246	0.015076	0.0192	False
LmxM.27.2120.1_57_0.431952662721893_441-422_0	LmxM.27.2120.1	86.176	0	86.176	0	-6.4459	3713.2	11386	2.4305	0.0075382	0.99246	0.015076	0.0192	False
LmxM.12.1100.1_14_0.382471580491382_2082-2101_1	LmxM.12.1100.1	86.176	0	86.176	0	-6.4459	3713.2	11386	2.4305	0.0075382	0.99246	0.015076	0.0192	False
LmxM.27.2070.1_38_0.0496287612348574_120-139_1	LmxM.27.2070.1	86.176	0	86.176	0	-6.4459	3713.2	11386	2.4305	0.0075382	0.99246	0.015076	0.0192	False
LmxM.27.1660.1_29_0.0241956241956242_88-107_1	LmxM.27.1660.1	86.176	0	86.176	0	-6.4459	3713.2	11386	2.4305	0.0075382	0.99246	0.015076	0.0192	False
LmxM.32.3160.1_0_0.0680272108843537_97-116_1	LmxM.32.3160.1	86.176	0	86.176	0	-6.4459	3713.2	11386	2.4305	0.0075382	0.99246	0.015076	0.0192	False
LmxM.29.1560.1_0_0.145865434001027_561-580_1	LmxM.29.1560.1	86.176	0	86.176	0	-6.4459	3713.2	11386	2.4305	0.0075382	0.99246	0.015076	0.0192	False
LmxM.09.0490.1_29_0.191747572815534_242-223_0	LmxM.09.0490.1	86.176	0	86.176	0	-6.4459	3713.2	11386	2.4305	0.0075382	0.99246	0.015076	0.0192	False
LmxM.33.2590.1_57_0.365316275764037_511-530_1	LmxM.33.2590.1	86.176	0	86.176	0	-6.4459	3713.2	11386	2.4305	0.0075382	0.99246	0.015076	0.0192	False
LmxM.31.0340.1_43_0.113659531090724_213-232_1	LmxM.31.0340.1	86.176	0	86.176	0	-6.4459	3713.2	11386	2.4305	0.0075382	0.99246	0.015076	0.0192	False
LmxM.30.0290.1_43_0.460562822037257_1153-1172_1	LmxM.30.0290.1	86.176	0	86.176	0	-6.4459	3713.2	11386	2.4305	0.0075382	0.99246	0.015076	0.0192	False
LmxM.36.2720.1_29_0.124955626553071_345-364_1	LmxM.36.2720.1	86.176	0	86.176	0	-6.4459	3713.2	11386	2.4305	0.0075382	0.99246	0.015076	0.0192	False
LmxM.36.0510.1_48_0.468694885361552_1060-1079_1	LmxM.36.0510.1	86.176	0	86.176	0	-6.4459	3713.2	11386	2.4305	0.0075382	0.99246	0.015076	0.0192	False
LmxM.36.6750.1_29_0.0835721107927412_168-187_1	LmxM.36.6750.1	86.176	2.1899	86.176	2.1899	-4.7724	3526.8	11386	2.4305	0.0075382	0.99246	0.015076	0.0192	False
LmxM.36.1500.1_43_0.289204959883297_786-805_1	LmxM.36.1500.1	86.176	0	86.176	0	-6.4459	3713.2	11386	2.4305	0.0075382	0.99246	0.015076	0.0192	False
LmxM.36.6960.1_43_0.0445049954586739_39-58_1	LmxM.36.6960.1	86.176	2.1899	86.176	2.1899	-4.7724	3526.8	11386	2.4305	0.0075382	0.99246	0.015076	0.0192	False
LmxM.20.1580.1_0_0.126921818776578_381-400_1	LmxM.20.1580.1	86.176	0	86.176	0	-6.4459	3713.2	11386	2.4305	0.0075382	0.99246	0.015076	0.0192	False
LmxM.34.1810.1_0_0.127705627705628_181-162_0	LmxM.34.1810.1	86.176	0	86.176	0	-6.4459	3713.2	11386	2.4305	0.0075382	0.99246	0.015076	0.0192	False
LmxM.23.0100.1_48_0.325670498084291_263-244_0	LmxM.23.0100.1	86.176	0	86.176	0	-6.4459	3713.2	11386	2.4305	0.0075382	0.99246	0.015076	0.0192	False
LmxM.33.0040.1_14_0.00784313725490196_45102_1	LmxM.33.0040.1	86.176	2.1899	86.176	2.1899	-4.7724	3526.8	11386	2.4305	0.0075382	0.99246	0.015076	0.0192	False
LmxM.24.2060.1_38_0.0734126984126984_141-160_1	LmxM.24.2060.1	86.176	0	86.176	0	-6.4459	3713.2	11386	2.4305	0.0075382	0.99246	0.015076	0.0192	False
LmxM.34.5040.1_38_0.0112094395280236_15-34_1	LmxM.34.5040.1	86.176	0	86.176	0	-6.4459	3713.2	11386	2.4305	0.0075382	0.99246	0.015076	0.0192	False
LmxM.29.2750.1_19_0.191489361702128_142-123_0	LmxM.29.2750.1	86.176	0	86.176	0	-6.4459	3713.2	11386	2.4305	0.0075382	0.99246	0.015076	0.0192	False
LmxM.21.0530.1_19_0.189236111111111_657-638_0	LmxM.21.0530.1	86.176	0	86.176	0	-6.4459	3713.2	11386	2.4305	0.0075382	0.99246	0.015076	0.0192	False
LmxM.33.0540.1_29_0.0700854700854701_79-98_1	LmxM.33.0540.1	257.88	6.5696	257.88	6.5696	-5.0959	31579	1.029e+05	2.4297	0.0075548	0.99245	0.01511	0.019241	False
LmxM.26.1960.1_43_0.34954280964256_836-855_1	LmxM.26.1960.1	257.88	6.5696	257.88	6.5696	-5.0959	31579	1.029e+05	2.4297	0.0075548	0.99245	0.01511	0.019241	False
LmxM.16.1410.1_67_0.480560866794136_748-767_1	LmxM.16.1410.1	429.58	10.949	429.58	10.949	-5.1713	87628	2.8718e+05	2.4296	0.007557	0.99244	0.015114	0.019246	False
LmxM.09.1510.1_14_0.216396979503776_996-1015_1	LmxM.09.1510.1	256.58	6.5696	256.58	6.5696	-5.0887	31254	1.0187e+05	2.4279	0.0075933	0.99241	0.015187	0.019315	False
LmxM.29.1280.1_29_0.231104985067769_998-1017_1	LmxM.29.1280.1	256.58	6.5696	256.58	6.5696	-5.0887	31254	1.0187e+05	2.4279	0.0075933	0.99241	0.015187	0.019315	False
LmxM.08.0510.1_71_0.45093365117203_1129-1148_1	LmxM.08.0510.1	256.58	6.5696	256.58	6.5696	-5.0887	31254	1.0187e+05	2.4279	0.0075933	0.99241	0.015187	0.019315	False
LmxM.34.0550.1_29_0.0317863954227591_153-134_0	LmxM.34.0550.1	256.58	6.5696	256.58	6.5696	-5.0887	31254	1.0187e+05	2.4279	0.0075933	0.99241	0.015187	0.019315	False
LmxM.29.1520.1_43_0.12848751835536_166-185_1	LmxM.29.1520.1	171.06	4.3797	171.06	4.3797	-4.9992	13891	45093	2.4278	0.0075944	0.99241	0.015189	0.019315	False
LmxM.20.0940.1_43_0.0941533788914199_120-139_1	LmxM.20.0940.1	85.528	0	85.528	0	-6.4351	3657.5	11215	2.4278	0.0075958	0.9924	0.015192	0.019315	False
LmxM.29.2620.1_0_0.143918291550604_306-325_1	LmxM.29.2620.1	85.528	2.1899	85.528	2.1899	-4.7616	3472.6	11215	2.4278	0.0075958	0.9924	0.015192	0.019315	False
LmxM.01.0200.1_43_0.154960981047938_135-154_1	LmxM.01.0200.1	85.528	0	85.528	0	-6.4351	3657.5	11215	2.4278	0.0075958	0.9924	0.015192	0.019315	False
LmxM.28.1130.1_14_0.159337157425112_240-259_1	LmxM.28.1130.1	85.528	2.1899	85.528	2.1899	-4.7616	3472.6	11215	2.4278	0.0075958	0.9924	0.015192	0.019315	False
LmxM.27.1620.1_52_0.0856697819314642_44-63_1	LmxM.27.1620.1	85.528	0	85.528	0	-6.4351	3657.5	11215	2.4278	0.0075958	0.9924	0.015192	0.019315	False
LmxM.34.5300.1_63_0.498422712933754_478-459_0	LmxM.34.5300.1	85.528	0	85.528	0	-6.4351	3657.5	11215	2.4278	0.0075958	0.9924	0.015192	0.019315	False
LmxM.07.0860.1_33_0.242445213379469_1044-1063_1	LmxM.07.0860.1	85.528	0	85.528	0	-6.4351	3657.5	11215	2.4278	0.0075958	0.9924	0.015192	0.019315	False
LmxM.29.2880.1_43_0.265578635014837_540-521_0	LmxM.29.2880.1	85.528	0	85.528	0	-6.4351	3657.5	11215	2.4278	0.0075958	0.9924	0.015192	0.019315	False
LmxM.32.2960.1_43_0.0947964966512107_174-193_1	LmxM.32.2960.1	85.528	0	85.528	0	-6.4351	3657.5	11215	2.4278	0.0075958	0.9924	0.015192	0.019315	False
LmxM.24.0040.1_67_0.427145708582834_208-227_1	LmxM.24.0040.1-LmxM.31.0430.1	85.528	0	85.528	0	-6.4351	3657.5	11215	2.4278	0.0075958	0.9924	0.015192	0.019315	False
LmxM.19.0010.1_67_0.230134158926729_213-232_1	LmxM.19.0010.1	85.528	0	85.528	0	-6.4351	3657.5	11215	2.4278	0.0075958	0.9924	0.015192	0.019315	False
LmxM.05.1110.1_14_0.212145532370251_786-805_1	LmxM.05.1110.1	85.528	0	85.528	0	-6.4351	3657.5	11215	2.4278	0.0075958	0.9924	0.015192	0.019315	False
LmxM.19.1140.1_38_0.0295250320924262_75-56_0	LmxM.19.1140.1	85.528	2.1899	85.528	2.1899	-4.7616	3472.6	11215	2.4278	0.0075958	0.9924	0.015192	0.019315	False
LmxM.25.0170.1_34_0.0498177399756987_127-108_0	LmxM.25.0170.1	85.528	0	85.528	0	-6.4351	3657.5	11215	2.4278	0.0075958	0.9924	0.015192	0.019315	False
LmxM.20.0850.1_14_0.371404399323181_1753-1772_1	LmxM.20.0850.1	85.528	0	85.528	0	-6.4351	3657.5	11215	2.4278	0.0075958	0.9924	0.015192	0.019315	False
LmxM.23.0570.1_29_0.167281672816728_537-556_1	LmxM.23.0570.1	85.528	0	85.528	0	-6.4351	3657.5	11215	2.4278	0.0075958	0.9924	0.015192	0.019315	False
LmxM.27.1010.1_29_0.0206773618538324_55-74_1	LmxM.27.1010.1	85.528	0	85.528	0	-6.4351	3657.5	11215	2.4278	0.0075958	0.9924	0.015192	0.019315	False
LmxM.29.2030.1_67_0.4364896073903_570-551_0	LmxM.29.2030.1	85.528	0	85.528	0	-6.4351	3657.5	11215	2.4278	0.0075958	0.9924	0.015192	0.019315	False
LmxM.22.1550.1_0_0.152890329551594_280-299_1	LmxM.22.1550.1	85.528	0	85.528	0	-6.4351	3657.5	11215	2.4278	0.0075958	0.9924	0.015192	0.019315	False
LmxM.29.1840.1_57_0.388483373884834_948-967_1	LmxM.29.1840.1	85.528	0	85.528	0	-6.4351	3657.5	11215	2.4278	0.0075958	0.9924	0.015192	0.019315	False
LmxM.31.3160.1_52_0.391339869281046_955-974_1	LmxM.31.3160.1	85.528	0	85.528	0	-6.4351	3657.5	11215	2.4278	0.0075958	0.9924	0.015192	0.019315	False
Non-targeting-722	Non-target-103	85.528	0	85.528	0	-6.4351	3657.5	11215	2.4278	0.0075958	0.9924	0.015192	0.019315	False
LmxM.28.2710.1_67_0.204033214709371_162-181_1	LmxM.28.2710.1	85.528	0	85.528	0	-6.4351	3657.5	11215	2.4278	0.0075958	0.9924	0.015192	0.019315	False
LmxM.31.3090.1_29_0.466578715919085_2115-2134_1	LmxM.31.3090.1	85.528	0	85.528	0	-6.4351	3657.5	11215	2.4278	0.0075958	0.9924	0.015192	0.019315	False
Non-targeting-311	Non-target-125	85.528	0	85.528	0	-6.4351	3657.5	11215	2.4278	0.0075958	0.9924	0.015192	0.019315	False
LmxM.28.0390.1_19_0.145519713261649_403-422_1	LmxM.28.0390.1	85.528	0	85.528	0	-6.4351	3657.5	11215	2.4278	0.0075958	0.9924	0.015192	0.019315	False
LmxM.19.1480.1_52_0.114657210401891_88-107_1	LmxM.19.1480.1	85.528	0	85.528	0	-6.4351	3657.5	11215	2.4278	0.0075958	0.9924	0.015192	0.019315	False
LmxM.36.2110.1_57_0.304297328687573_259-278_1	LmxM.36.2110.1	85.528	0	85.528	0	-6.4351	3657.5	11215	2.4278	0.0075958	0.9924	0.015192	0.019315	False
LmxM.13.1440.1_19_0.0193498452012384_80-61_0	LmxM.13.1440.1	85.528	0	85.528	0	-6.4351	3657.5	11215	2.4278	0.0075958	0.9924	0.015192	0.019315	False
Non-targeting-132	Non-target-97	85.528	0	85.528	0	-6.4351	3657.5	11215	2.4278	0.0075958	0.9924	0.015192	0.019315	False
LmxM.34.3750.1_33_0.360520094562648_606-625_1	LmxM.34.3750.1	85.528	2.1899	85.528	2.1899	-4.7616	3472.6	11215	2.4278	0.0075958	0.9924	0.015192	0.019315	False
LmxM.29.0050.1_0_0.172127566622979_390-409_1	LmxM.29.0050.1	85.528	2.1899	85.528	2.1899	-4.7616	3472.6	11215	2.4278	0.0075958	0.9924	0.015192	0.019315	False
LmxM.16.0510.1_0_0.143133997785161_511-530_1	LmxM.16.0510.1	85.528	0	85.528	0	-6.4351	3657.5	11215	2.4278	0.0075958	0.9924	0.015192	0.019315	False
LmxM.08_29.2760.1_57_0.276508494434681_462-481_1	LmxM.08_29.2760.1	85.528	0	85.528	0	-6.4351	3657.5	11215	2.4278	0.0075958	0.9924	0.015192	0.019315	False
LmxM.26.1040.1_52_0.304242424242424_498-517_1	LmxM.26.1040.1	85.528	0	85.528	0	-6.4351	3657.5	11215	2.4278	0.0075958	0.9924	0.015192	0.019315	False
LmxM.25.1900.1_67_0.431223628691983_507-526_1	LmxM.25.1900.1	85.528	0	85.528	0	-6.4351	3657.5	11215	2.4278	0.0075958	0.9924	0.015192	0.019315	False
LmxM.36.0680.1_43_0.0818530128874956_224-243_1	LmxM.36.0680.1	85.528	0	85.528	0	-6.4351	3657.5	11215	2.4278	0.0075958	0.9924	0.015192	0.019315	False
LmxM.27.2490.1_43_0.258560447239693_363-382_1	LmxM.27.2490.1	85.528	0	85.528	0	-6.4351	3657.5	11215	2.4278	0.0075958	0.9924	0.015192	0.019315	False
LmxM.36.3780.1_0_0.0946372239747634_96-77_0	LmxM.36.3780.1	85.528	0	85.528	0	-6.4351	3657.5	11215	2.4278	0.0075958	0.9924	0.015192	0.019315	False
LmxM.31.2240.1_29_0.471742808798646_1397-1378_0	LmxM.31.2240.1	85.528	0	85.528	0	-6.4351	3657.5	11215	2.4278	0.0075958	0.9924	0.015192	0.019315	False
LmxM.28.1420.1_33_0.361157484696717_644-663_1	LmxM.28.1420.1	85.528	0	85.528	0	-6.4351	3657.5	11215	2.4278	0.0075958	0.9924	0.015192	0.019315	False
LmxM.25.1315.1_14_0.227450980392157_54-73_1	LmxM.25.1315.1	85.528	0	85.528	0	-6.4351	3657.5	11215	2.4278	0.0075958	0.9924	0.015192	0.019315	False
LmxM.10.0850.1_14_0.298666666666667_109-128_1	LmxM.10.0850.1	85.528	0	85.528	0	-6.4351	3657.5	11215	2.4278	0.0075958	0.9924	0.015192	0.019315	False
LmxM.08_29.2830.1_14_0.200631911532385_123-142_1	LmxM.08_29.2830.1	341.46	8.7595	341.46	8.7595	-5.133	55346	1.8097e+05	2.4272	0.0076069	0.99239	0.015214	0.019343	False
LmxM.28.1820.1_43_0.368233618233618_511-530_1	LmxM.28.1820.1	170.41	4.3797	170.41	4.3797	-4.9938	13783	44750	2.4265	0.0076235	0.99238	0.015247	0.019383	False
LmxM.11.0530.1_43_0.256232686980609_561-542_0	LmxM.11.0530.1	170.41	4.3797	170.41	4.3797	-4.9938	13783	44750	2.4265	0.0076235	0.99238	0.015247	0.019383	False
LmxM.27.0380.1_0_0.0699827734711456_322-341_1	LmxM.27.0380.1	170.41	4.3797	170.41	4.3797	-4.9938	13783	44750	2.4265	0.0076235	0.99238	0.015247	0.019383	False
LmxM.15.1040.1_38_0.19_117-98_0	LmxM.15.1040.1-LmxM.15.1160.1	680.99	17.519	680.99	17.519	-5.2027	2.2009e+05	7.256e+05	2.4263	0.0076263	0.99237	0.015253	0.01939	False
LmxM.11.1280.1_38_0.0316518298714144_35-16_0	LmxM.11.1280.1	255.29	6.5696	255.29	6.5696	-5.0814	30931	1.0084e+05	2.426	0.0076321	0.99237	0.015264	0.019404	False
LmxM.09.0520.1_38_0.00691742325983571_45197_1	LmxM.09.0520.1	424.4	10.949	424.4	10.949	-5.1538	85471	2.8025e+05	2.4252	0.0076501	0.99235	0.0153	0.019436	False
LmxM.36.4960.1_29_0.164962508520791_477-496_1	LmxM.36.4960.1	254.64	6.5696	254.64	6.5696	-5.0778	30770	1.0032e+05	2.4251	0.0076517	0.99235	0.015303	0.019436	False
LmxM.34.5200.1_57_0.369509043927649_279-298_1	LmxM.34.5200.1	169.76	4.3797	169.76	4.3797	-4.9883	13675	44409	2.4251	0.0076529	0.99235	0.015306	0.019436	False
LmxM.32.1660.1_52_0.352845528455285_214-233_1	LmxM.32.1660.1	169.76	4.3797	169.76	4.3797	-4.9883	13675	44409	2.4251	0.0076529	0.99235	0.015306	0.019436	False
LmxM.32.2380.1_43_0.369418960244648_597-616_1	LmxM.32.2380.1	84.88	0	84.88	0	-6.4243	3602.3	11045	2.425	0.0076543	0.99235	0.015309	0.019436	False
LmxM.36.2410.1_29_0.0895287958115183_517-498_0	LmxM.36.2410.1	84.88	0	84.88	0	-6.4243	3602.3	11045	2.425	0.0076543	0.99235	0.015309	0.019436	False
LmxM.31.3560.1_57_0.39082462253194_663-682_1	LmxM.31.3560.1	84.88	0	84.88	0	-6.4243	3602.3	11045	2.425	0.0076543	0.99235	0.015309	0.019436	False
LmxM.08_29.0150.1_19_0.063973063973064_130-149_1	LmxM.08_29.0150.1	84.88	0	84.88	0	-6.4243	3602.3	11045	2.425	0.0076543	0.99235	0.015309	0.019436	False
LmxM.09.0400.1_0_0.100078802206462_120-139_1	LmxM.09.0400.1	84.88	0	84.88	0	-6.4243	3602.3	11045	2.425	0.0076543	0.99235	0.015309	0.019436	False
LmxM.25.1930.1_81_0.430745814307458_274-293_1	LmxM.25.1930.1	84.88	0	84.88	0	-6.4243	3602.3	11045	2.425	0.0076543	0.99235	0.015309	0.019436	False
LmxM.27.1920.1_48_0.2642089093702_524-505_0	LmxM.27.1920.1	84.88	0	84.88	0	-6.4243	3602.3	11045	2.425	0.0076543	0.99235	0.015309	0.019436	False
LmxM.19.0690.1_43_0.119162640901771_367-386_1	LmxM.19.0690.1	84.88	0	84.88	0	-6.4243	3602.3	11045	2.425	0.0076543	0.99235	0.015309	0.019436	False
LmxM.31.2530.1_0_0.0139033715676051_34-53_1	LmxM.31.2530.1	84.88	0	84.88	0	-6.4243	3602.3	11045	2.425	0.0076543	0.99235	0.015309	0.019436	False
LmxM.34.4580.1_29_0.135714285714286_232-213_0	LmxM.34.4580.1	84.88	0	84.88	0	-6.4243	3602.3	11045	2.425	0.0076543	0.99235	0.015309	0.019436	False
LmxM.29.0790.1_14_0.134340890008396_151-170_1	LmxM.29.0790.1	84.88	0	84.88	0	-6.4243	3602.3	11045	2.425	0.0076543	0.99235	0.015309	0.019436	False
LmxM.24.1910.1_43_0.21763085399449_76-95_1	LmxM.24.1910.1	84.88	0	84.88	0	-6.4243	3602.3	11045	2.425	0.0076543	0.99235	0.015309	0.019436	False
LmxM.19.0770.1_52_0.128531073446328_82-101_1	LmxM.19.0770.1	84.88	0	84.88	0	-6.4243	3602.3	11045	2.425	0.0076543	0.99235	0.015309	0.019436	False
LmxM.29.1810.1_19_0.0429837164750958_714-733_1	LmxM.29.1810.1	84.88	2.1899	84.88	2.1899	-4.7508	3418.8	11045	2.425	0.0076543	0.99235	0.015309	0.019436	False
LmxM.24.1880.1_48_0.403846153846154_1139-1120_0	LmxM.24.1880.1	84.88	0	84.88	0	-6.4243	3602.3	11045	2.425	0.0076543	0.99235	0.015309	0.019436	False
LmxM.12.0550.1_0_0.0986666666666667_144-163_1	LmxM.12.0550.1	84.88	0	84.88	0	-6.4243	3602.3	11045	2.425	0.0076543	0.99235	0.015309	0.019436	False
LmxM.16.1170.1_29_0.352564102564103_45-64_1	LmxM.16.1170.1	84.88	0	84.88	0	-6.4243	3602.3	11045	2.425	0.0076543	0.99235	0.015309	0.019436	False
LmxM.21.1220.1_33_0.334062196307094_1368-1387_1	LmxM.21.1220.1	84.88	0	84.88	0	-6.4243	3602.3	11045	2.425	0.0076543	0.99235	0.015309	0.019436	False
LmxM.20.0080.1_0_0.118634259259259_198-217_1	LmxM.20.0080.1	84.88	2.1899	84.88	2.1899	-4.7508	3418.8	11045	2.425	0.0076543	0.99235	0.015309	0.019436	False
LmxM.27.1890.1_52_0.360108653473031_922-941_1	LmxM.27.1890.1	84.88	0	84.88	0	-6.4243	3602.3	11045	2.425	0.0076543	0.99235	0.015309	0.019436	False
LmxM.21.0895.1_14_0.0638629283489097_134-115_0	LmxM.21.0895.1	84.88	0	84.88	0	-6.4243	3602.3	11045	2.425	0.0076543	0.99235	0.015309	0.019436	False
LmxM.34.0790.1_29_0.348048624440179_534-553_1	LmxM.34.0790.1	84.88	0	84.88	0	-6.4243	3602.3	11045	2.425	0.0076543	0.99235	0.015309	0.019436	False
LmxM.36.5830.1_43_0.229885057471264_153-172_1	LmxM.36.5830.1	84.88	0	84.88	0	-6.4243	3602.3	11045	2.425	0.0076543	0.99235	0.015309	0.019436	False
LmxM.10.0380.1_43_0.120821394460363_244-263_1	LmxM.10.0380.1	84.88	0	84.88	0	-6.4243	3602.3	11045	2.425	0.0076543	0.99235	0.015309	0.019436	False
LmxM.27.1670.1_29_0.069683908045977_93-112_1	LmxM.27.1670.1	84.88	0	84.88	0	-6.4243	3602.3	11045	2.425	0.0076543	0.99235	0.015309	0.019436	False
LmxM.25.1950.1_0_0.016139044072005_46-65_1	LmxM.25.1950.1	84.88	0	84.88	0	-6.4243	3602.3	11045	2.425	0.0076543	0.99235	0.015309	0.019436	False
LmxM.32.1230.1_43_0.155266015200869_277-296_1	LmxM.32.1230.1	84.88	2.1899	84.88	2.1899	-4.7508	3418.8	11045	2.425	0.0076543	0.99235	0.015309	0.019436	False
LmxM.18.0920.1_29_0.1344_259-240_0	LmxM.18.0920.1	84.88	0	84.88	0	-6.4243	3602.3	11045	2.425	0.0076543	0.99235	0.015309	0.019436	False
LmxM.22.1330.1_29_0.176923742750801_2037-2056_1	LmxM.22.1330.1	84.88	0	84.88	0	-6.4243	3602.3	11045	2.425	0.0076543	0.99235	0.015309	0.019436	False
LmxM.24.0200.1_71_0.467514124293785_322-341_1	LmxM.24.0200.1	84.88	0	84.88	0	-6.4243	3602.3	11045	2.425	0.0076543	0.99235	0.015309	0.019436	False
LmxM.33.0880.1_52_0.383404864091559_1065-1084_1	LmxM.33.0880.1	84.88	0	84.88	0	-6.4243	3602.3	11045	2.425	0.0076543	0.99235	0.015309	0.019436	False
LmxM.32.0850.1_38_0.138141370649444_382-401_1	LmxM.32.0850.1	84.88	0	84.88	0	-6.4243	3602.3	11045	2.425	0.0076543	0.99235	0.015309	0.019436	False
LmxM.30.1010.1_43_0.113324479858344_249-268_1	LmxM.30.1010.1	84.88	0	84.88	0	-6.4243	3602.3	11045	2.425	0.0076543	0.99235	0.015309	0.019436	False
LmxM.36.4570.1_86_0.473846153846154_473-454_0	LmxM.36.4570.1	84.88	0	84.88	0	-6.4243	3602.3	11045	2.425	0.0076543	0.99235	0.015309	0.019436	False
LmxM.29.1050.1_57_0.455260570304818_457-476_1	LmxM.29.1050.1	338.87	8.7595	338.87	8.7595	-5.122	54487	1.7822e+05	2.4245	0.0076656	0.99233	0.015331	0.019464	False
LmxM.27.0220.1_33_0.304761904761905_294-275_0	LmxM.27.0220.1	169.11	4.3797	169.11	4.3797	-4.9828	13568	44069	2.4237	0.0076825	0.99232	0.015365	0.019506	False
LmxM.36.4250.1_43_0.30486798679868_736-755_1	LmxM.36.4250.1	253.34	6.5696	253.34	6.5696	-5.0704	30449	99298	2.4232	0.0076912	0.99231	0.015382	0.019528	False
LmxM.08.0220.1_43_0.301075268817204_948-967_1	LmxM.08.0220.1	590.27	15.329	590.27	15.329	-5.1783	1.6528e+05	5.4423e+05	2.4228	0.0076996	0.9923	0.015399	0.019549	False
LmxM.08_29.0910.1_57_0.0333333333333333_21-40_1	LmxM.08_29.0910.1	421.16	10.949	421.16	10.949	-5.1428	84137	2.7596e+05	2.4224	0.0077094	0.99229	0.015419	0.019559	False
LmxM.23.1290.1_43_0.187438180019782_371-390_1	LmxM.23.1290.1	336.93	8.7595	336.93	8.7595	-5.1138	53848	1.7617e+05	2.4224	0.0077102	0.99229	0.01542	0.019559	False
LmxM.30.2720.1_40_0.416044776119403_674-655_0	LmxM.30.2720.1	84.232	0	84.232	0	-6.4133	3547.5	10877	2.4222	0.0077137	0.99229	0.015427	0.019559	False
LmxM.34.1620.1_14_0.386324786324786_2256-2275_1	LmxM.34.1620.1	84.232	2.1899	84.232	2.1899	-4.7398	3365.5	10877	2.4222	0.0077137	0.99229	0.015427	0.019559	False
LmxM.36.2420.1_14_0.362641656897225_923-942_1	LmxM.36.2420.1	84.232	2.1899	84.232	2.1899	-4.7398	3365.5	10877	2.4222	0.0077137	0.99229	0.015427	0.019559	False
LmxM.31.3950.1_29_0.119932998324958_354-373_1	LmxM.31.3950.1	84.232	0	84.232	0	-6.4133	3547.5	10877	2.4222	0.0077137	0.99229	0.015427	0.019559	False
LmxM.24.2180.1_0_0.197590919620107_846-865_1	LmxM.24.2180.1	84.232	0	84.232	0	-6.4133	3547.5	10877	2.4222	0.0077137	0.99229	0.015427	0.019559	False
LmxM.36.4520.1_29_0.00885515496521189_25-44_1	LmxM.36.4520.1	84.232	0	84.232	0	-6.4133	3547.5	10877	2.4222	0.0077137	0.99229	0.015427	0.019559	False
LmxM.36.4850.1_67_0.259562841530055_464-483_1	LmxM.36.4850.1	84.232	0	84.232	0	-6.4133	3547.5	10877	2.4222	0.0077137	0.99229	0.015427	0.019559	False
Non-targeting-29	Non-target-69	84.232	0	84.232	0	-6.4133	3547.5	10877	2.4222	0.0077137	0.99229	0.015427	0.019559	False
LmxM.12.0610.1_29_0.132146204311153_426-407_0	LmxM.12.0610.1	84.232	0	84.232	0	-6.4133	3547.5	10877	2.4222	0.0077137	0.99229	0.015427	0.019559	False
LmxM.36.1960.1_43_0.202956989247312_144-163_1	LmxM.36.1960.1	84.232	0	84.232	0	-6.4133	3547.5	10877	2.4222	0.0077137	0.99229	0.015427	0.019559	False
LmxM.07.0390.1_33_0.0256696428571429_79-60_0	LmxM.07.0390.1	84.232	0	84.232	0	-6.4133	3547.5	10877	2.4222	0.0077137	0.99229	0.015427	0.019559	False
LmxM.26.2060.1_14_0.0252385349338258_73-92_1	LmxM.26.2060.1	84.232	0	84.232	0	-6.4133	3547.5	10877	2.4222	0.0077137	0.99229	0.015427	0.019559	False
LmxM.33.4600.1_29_0.176190476190476_141-160_1	LmxM.33.4600.1	84.232	2.1899	84.232	2.1899	-4.7398	3365.5	10877	2.4222	0.0077137	0.99229	0.015427	0.019559	False
LmxM.17.0980.1_57_0.486972147349506_1077-1096_1	LmxM.17.0980.1	84.232	0	84.232	0	-6.4133	3547.5	10877	2.4222	0.0077137	0.99229	0.015427	0.019559	False
LmxM.21.0770.1_57_0.263721552878179_387-406_1	LmxM.21.0770.1	84.232	0	84.232	0	-6.4133	3547.5	10877	2.4222	0.0077137	0.99229	0.015427	0.019559	False
LmxM.20.0630.1_0_0.0737073707370737_261-280_1	LmxM.20.0630.1	84.232	0	84.232	0	-6.4133	3547.5	10877	2.4222	0.0077137	0.99229	0.015427	0.019559	False
LmxM.15.1200.1_0_0.00419597679871652_30-49_1	LmxM.15.1200.1	84.232	0	84.232	0	-6.4133	3547.5	10877	2.4222	0.0077137	0.99229	0.015427	0.019559	False
LmxM.32.1010.1_0_0.0675562969140951_248-229_0	LmxM.32.1010.1	84.232	0	84.232	0	-6.4133	3547.5	10877	2.4222	0.0077137	0.99229	0.015427	0.019559	False
LmxM.21.1050.1_33_0.308900523560209_180-161_0	LmxM.21.1050.1-LmxM.29.3340.1	84.232	0	84.232	0	-6.4133	3547.5	10877	2.4222	0.0077137	0.99229	0.015427	0.019559	False
LmxM.32.0760.1_29_0.0998217468805704_105-124_1	LmxM.32.0760.1	84.232	2.1899	84.232	2.1899	-4.7398	3365.5	10877	2.4222	0.0077137	0.99229	0.015427	0.019559	False
LmxM.34.0870.1_14_0.213564213564214_588-607_1	LmxM.34.0870.1	84.232	0	84.232	0	-6.4133	3547.5	10877	2.4222	0.0077137	0.99229	0.015427	0.019559	False
LmxM.32.0750.1_19_0.0142671854734112_40-21_0	LmxM.32.0750.1	84.232	2.1899	84.232	2.1899	-4.7398	3365.5	10877	2.4222	0.0077137	0.99229	0.015427	0.019559	False
LmxM.26.1230.1_14_0.0350010972130788_309-328_1	LmxM.26.1230.1	84.232	0	84.232	0	-6.4133	3547.5	10877	2.4222	0.0077137	0.99229	0.015427	0.019559	False
LmxM.09.0345.1_43_0.127891156462585_88-107_1	LmxM.09.0345.1	84.232	0	84.232	0	-6.4133	3547.5	10877	2.4222	0.0077137	0.99229	0.015427	0.019559	False
LmxM.31.1590.1_43_0.335110163468372_937-956_1	LmxM.31.1590.1	84.232	0	84.232	0	-6.4133	3547.5	10877	2.4222	0.0077137	0.99229	0.015427	0.019559	False
LmxM.36.1380.1_71_0.449973247726057_833-852_1	LmxM.36.1380.1	84.232	0	84.232	0	-6.4133	3547.5	10877	2.4222	0.0077137	0.99229	0.015427	0.019559	False
LmxM.07.1150.1_19_0.140378548895899_1074-1055_0	LmxM.07.1150.1	84.232	0	84.232	0	-6.4133	3547.5	10877	2.4222	0.0077137	0.99229	0.015427	0.019559	False
LmxM.28.0825.1_67_0.351981351981352_142-161_1	LmxM.28.0825.1	84.232	0	84.232	0	-6.4133	3547.5	10877	2.4222	0.0077137	0.99229	0.015427	0.019559	False
LmxM.27.2170.1_14_0.287878787878788_1384-1403_1	LmxM.27.2170.1	84.232	2.1899	84.232	2.1899	-4.7398	3365.5	10877	2.4222	0.0077137	0.99229	0.015427	0.019559	False
LmxM.08_29.2650.1_29_0.127121357668908_390-409_1	LmxM.08_29.2650.1	84.232	0	84.232	0	-6.4133	3547.5	10877	2.4222	0.0077137	0.99229	0.015427	0.019559	False
LmxM.22.0020.1_81_0.436781609195402_180-199_1	LmxM.22.0020.1	84.232	0	84.232	0	-6.4133	3547.5	10877	2.4222	0.0077137	0.99229	0.015427	0.019559	False
LmxM.29.1410.1_71_0.27816091954023_110-129_1	LmxM.29.1410.1	84.232	0	84.232	0	-6.4133	3547.5	10877	2.4222	0.0077137	0.99229	0.015427	0.019559	False
LmxM.23.0480.1_14_0.390683520599251_1662-1681_1	LmxM.23.0480.1	84.232	0	84.232	0	-6.4133	3547.5	10877	2.4222	0.0077137	0.99229	0.015427	0.019559	False
LmxM.34.2800.1_33_0.281795511221945_346-327_0	LmxM.34.2800.1	84.232	0	84.232	0	-6.4133	3547.5	10877	2.4222	0.0077137	0.99229	0.015427	0.019559	False
LmxM.22.1690a.1_74_0.214519140989729_909-928_1	LmxM.22.1690a.1-LmxM.22.1690c.1	84.232	2.1899	84.232	2.1899	-4.7398	3365.5	10877	2.4222	0.0077137	0.99229	0.015427	0.019559	False
LmxM.34.0540c.1_52_0.075968992248062_185-204_1	LmxM.34.0540c.1	84.232	0	84.232	0	-6.4133	3547.5	10877	2.4222	0.0077137	0.99229	0.015427	0.019559	False
LmxM.25.0610.1_0_0.189378531073446_833-852_1	LmxM.25.0610.1	84.232	0	84.232	0	-6.4133	3547.5	10877	2.4222	0.0077137	0.99229	0.015427	0.019559	False
LmxM.30.1855.1_52_0.289760348583878_128-147_1	LmxM.30.1855.1	84.232	0	84.232	0	-6.4133	3547.5	10877	2.4222	0.0077137	0.99229	0.015427	0.019559	False
LmxM.34.4690.1_52_0.0264550264550265_14-33_1	LmxM.34.4690.1	84.232	0	84.232	0	-6.4133	3547.5	10877	2.4222	0.0077137	0.99229	0.015427	0.019559	False
LmxM.01.0500.1_29_0.199623352165725_418-437_1	LmxM.01.0500.1	336.28	8.7595	336.28	8.7595	-5.111	53635	1.7549e+05	2.4216	0.0077252	0.99227	0.01545	0.019587	False
LmxM.36.1340.1_46_0.116104868913858_251-232_0	LmxM.36.1340.1	252.05	6.5696	252.05	6.5696	-5.0631	30130	98279	2.4214	0.0077311	0.99227	0.015462	0.019601	False
LmxM.30.2460.1_43_0.148351648351648_171-152_0	LmxM.30.2460.1	252.05	6.5696	252.05	6.5696	-5.0631	30130	98279	2.4214	0.0077311	0.99227	0.015462	0.019601	False
LmxM.33.4540.1_14_0.287461773700306_87-106_1	LmxM.33.4540.1	167.82	4.3797	167.82	4.3797	-4.9718	13356	43393	2.4208	0.0077423	0.99226	0.015485	0.019626	False
LmxM.29.2620.1_38_0.136954503249768_291-310_1	LmxM.29.2620.1	167.82	4.3797	167.82	4.3797	-4.9718	13356	43393	2.4208	0.0077423	0.99226	0.015485	0.019626	False
LmxM.15.0330.1_29_0.172727272727273_519-500_0	LmxM.15.0330.1	167.82	4.3797	167.82	4.3797	-4.9718	13356	43393	2.4208	0.0077423	0.99226	0.015485	0.019626	False
Non-targeting-779	Non-target-54	167.82	4.3797	167.82	4.3797	-4.9718	13356	43393	2.4208	0.0077423	0.99226	0.015485	0.019626	False
LmxM.36.5370.1_71_0.46221322537112_678-697_1	LmxM.36.5370.1	167.82	4.3797	167.82	4.3797	-4.9718	13356	43393	2.4208	0.0077423	0.99226	0.015485	0.019626	False
LmxM.34.3590.1_43_0.244181883279628_675-694_1	LmxM.34.3590.1	251.4	6.5696	251.4	6.5696	-5.0594	29971	97772	2.4204	0.0077512	0.99225	0.015502	0.019648	False
LmxM.36.1955.1_52_0.395495495495496_436-455_1	LmxM.36.1955.1	167.17	4.3797	167.17	4.3797	-4.9662	13250	43057	2.4194	0.0077726	0.99223	0.015545	0.019678	False
LmxM.36.0430.1_52_0.0185185185185185_44978_1	LmxM.36.0430.1	167.17	4.3797	167.17	4.3797	-4.9662	13250	43057	2.4194	0.0077726	0.99223	0.015545	0.019678	False
LmxM.14.0080.1_43_0.037037037037037_23-42_1	LmxM.14.0080.1	167.17	4.3797	167.17	4.3797	-4.9662	13250	43057	2.4194	0.0077726	0.99223	0.015545	0.019678	False
LmxM.27.0480.1_43_0.245525727069351_434-453_1	LmxM.27.0480.1	167.17	4.3797	167.17	4.3797	-4.9662	13250	43057	2.4194	0.0077726	0.99223	0.015545	0.019678	False
LmxM.05.1170.1_43_0.265333333333333_195-214_1	LmxM.05.1170.1	83.584	0	83.584	0	-6.4023	3493.2	10710	2.4194	0.007774	0.99223	0.015548	0.019678	False
LmxM.03.0320.1_29_0.117045829212001_348-367_1	LmxM.03.0320.1	83.584	0	83.584	0	-6.4023	3493.2	10710	2.4194	0.007774	0.99223	0.015548	0.019678	False
LmxM.34.4590.1_34_0.0793201133144476_91-72_0	LmxM.34.4590.1	83.584	0	83.584	0	-6.4023	3493.2	10710	2.4194	0.007774	0.99223	0.015548	0.019678	False
Non-targeting-748	Non-target-192	83.584	0	83.584	0	-6.4023	3493.2	10710	2.4194	0.007774	0.99223	0.015548	0.019678	False
LmxM.24.1830.1_14_0.258644536652835_180-199_1	LmxM.24.1830.1	83.584	0	83.584	0	-6.4023	3493.2	10710	2.4194	0.007774	0.99223	0.015548	0.019678	False
LmxM.21.0260.1_29_0.0421768707482993_98-79_0	LmxM.21.0260.1	83.584	0	83.584	0	-6.4023	3493.2	10710	2.4194	0.007774	0.99223	0.015548	0.019678	False
LmxM.13.1200.1_57_0.292114695340502_158-177_1	LmxM.13.1200.1	83.584	0	83.584	0	-6.4023	3493.2	10710	2.4194	0.007774	0.99223	0.015548	0.019678	False
LmxM.36.1930.1_49_0.241111111111111_213-232_1	LmxM.36.1930.1	83.584	0	83.584	0	-6.4023	3493.2	10710	2.4194	0.007774	0.99223	0.015548	0.019678	False
Non-targeting-145	Non-target-68	83.584	0	83.584	0	-6.4023	3493.2	10710	2.4194	0.007774	0.99223	0.015548	0.019678	False
LmxM.33.0550.1_19_0.0323779193205945_57-76_1	LmxM.33.0550.1	83.584	0	83.584	0	-6.4023	3493.2	10710	2.4194	0.007774	0.99223	0.015548	0.019678	False
LmxM.20.0400.1_43_0.251412429378531_441-460_1	LmxM.20.0400.1	83.584	0	83.584	0	-6.4023	3493.2	10710	2.4194	0.007774	0.99223	0.015548	0.019678	False
LmxM.30.1010.1_43_0.0482514386896857_102-121_1	LmxM.30.1010.1	83.584	0	83.584	0	-6.4023	3493.2	10710	2.4194	0.007774	0.99223	0.015548	0.019678	False
LmxM.07.0220.1_38_0.184486373165618_347-366_1	LmxM.07.0220.1	83.584	0	83.584	0	-6.4023	3493.2	10710	2.4194	0.007774	0.99223	0.015548	0.019678	False
LmxM.08_29.1550.1_43_0.278942115768463_552-571_1	LmxM.08_29.1550.1	83.584	0	83.584	0	-6.4023	3493.2	10710	2.4194	0.007774	0.99223	0.015548	0.019678	False
LmxM.21.0620.1_14_0.169900819318672_385-404_1	LmxM.21.0620.1	83.584	0	83.584	0	-6.4023	3493.2	10710	2.4194	0.007774	0.99223	0.015548	0.019678	False
LmxM.05.0610.1_0_0.0482933914306463_129-148_1	LmxM.05.0610.1	83.584	2.1899	83.584	2.1899	-4.7288	3312.5	10710	2.4194	0.007774	0.99223	0.015548	0.019678	False
LmxM.36.3991.1_19_0.0653153153153153_140-159_1	LmxM.36.3991.1	83.584	0	83.584	0	-6.4023	3493.2	10710	2.4194	0.007774	0.99223	0.015548	0.019678	False
LmxM.34.5120.1_38_0.0601017105871475_125-144_1	LmxM.34.5120.1	83.584	0	83.584	0	-6.4023	3493.2	10710	2.4194	0.007774	0.99223	0.015548	0.019678	False
LmxM.29.0590.1_29_0.0748091603053435_150-131_0	LmxM.29.0590.1	83.584	0	83.584	0	-6.4023	3493.2	10710	2.4194	0.007774	0.99223	0.015548	0.019678	False
LmxM.34.2890.1_38_0.0679824561403509_119-138_1	LmxM.34.2890.1	83.584	0	83.584	0	-6.4023	3493.2	10710	2.4194	0.007774	0.99223	0.015548	0.019678	False
LmxM.27.0600.1_14_0.349040139616056_993-1012_1	LmxM.27.0600.1	83.584	0	83.584	0	-6.4023	3493.2	10710	2.4194	0.007774	0.99223	0.015548	0.019678	False
LmxM.20.1000.1_0_0.18019257221458_398-379_0	LmxM.20.1000.1	83.584	0	83.584	0	-6.4023	3493.2	10710	2.4194	0.007774	0.99223	0.015548	0.019678	False
LmxM.31.3950.1_19_0.0944723618090452_285-266_0	LmxM.31.3950.1	83.584	0	83.584	0	-6.4023	3493.2	10710	2.4194	0.007774	0.99223	0.015548	0.019678	False
LmxM.33.1220.1_29_0.322425828970332_729-748_1	LmxM.33.1220.1	83.584	0	83.584	0	-6.4023	3493.2	10710	2.4194	0.007774	0.99223	0.015548	0.019678	False
LmxM.29.2630.1_81_0.434741784037559_455-474_1	LmxM.29.2630.1	83.584	0	83.584	0	-6.4023	3493.2	10710	2.4194	0.007774	0.99223	0.015548	0.019678	False
LmxM.14.1320.1_38_0.0543633762517883_69-88_1	LmxM.14.1320.1	83.584	0	83.584	0	-6.4023	3493.2	10710	2.4194	0.007774	0.99223	0.015548	0.019678	False
LmxM.32.0930.1_14_0.289165722914307_759-778_1	LmxM.32.0930.1	83.584	0	83.584	0	-6.4023	3493.2	10710	2.4194	0.007774	0.99223	0.015548	0.019678	False
LmxM.22.0330.1_43_0.382472613458529_1219-1238_1	LmxM.22.0330.1	83.584	0	83.584	0	-6.4023	3493.2	10710	2.4194	0.007774	0.99223	0.015548	0.019678	False
LmxM.24.1630.1_57_0.271929824561404_490-509_1	LmxM.24.1630.1	83.584	0	83.584	0	-6.4023	3493.2	10710	2.4194	0.007774	0.99223	0.015548	0.019678	False
LmxM.11.0420.1_29_0.109677419354839_258-239_0	LmxM.11.0420.1	83.584	2.1899	83.584	2.1899	-4.7288	3312.5	10710	2.4194	0.007774	0.99223	0.015548	0.019678	False
LmxM.24.1300.1_52_0.288421920065925_694-713_1	LmxM.24.1300.1	83.584	0	83.584	0	-6.4023	3493.2	10710	2.4194	0.007774	0.99223	0.015548	0.019678	False
LmxM.36.1480.1_57_0.398058252427184_500-481_0	LmxM.36.1480.1	83.584	0	83.584	0	-6.4023	3493.2	10710	2.4194	0.007774	0.99223	0.015548	0.019678	False
LmxM.36.6840.1_49_0.225071225071225_240-221_0	LmxM.36.6840.1	83.584	0	83.584	0	-6.4023	3493.2	10710	2.4194	0.007774	0.99223	0.015548	0.019678	False
LmxM.33.3160.1_0_0.0464063384267119_79-98_1	LmxM.33.3160.1	83.584	0	83.584	0	-6.4023	3493.2	10710	2.4194	0.007774	0.99223	0.015548	0.019678	False
LmxM.27.2260.1_0_0.0842074592074592_285-304_1	LmxM.27.2260.1	83.584	0	83.584	0	-6.4023	3493.2	10710	2.4194	0.007774	0.99223	0.015548	0.019678	False
LmxM.30.3090.1_14_0.238667900092507_780-761_0	LmxM.30.3090.1	83.584	0	83.584	0	-6.4023	3493.2	10710	2.4194	0.007774	0.99223	0.015548	0.019678	False
LmxM.25.1210.1_43_0.180764411027569_568-587_1	LmxM.25.1210.1	83.584	0	83.584	0	-6.4023	3493.2	10710	2.4194	0.007774	0.99223	0.015548	0.019678	False
LmxM.10.0040.1_29_0.107104984093319_307-288_0	LmxM.10.0040.1	83.584	0	83.584	0	-6.4023	3493.2	10710	2.4194	0.007774	0.99223	0.015548	0.019678	False
LmxM.36.2810.1_29_0.0263157894736842_55-36_0	LmxM.36.2810.1	83.584	0	83.584	0	-6.4023	3493.2	10710	2.4194	0.007774	0.99223	0.015548	0.019678	False
LmxM.22.1210.1_19_0.038625693555271_175-194_1	LmxM.22.1210.1	83.584	0	83.584	0	-6.4023	3493.2	10710	2.4194	0.007774	0.99223	0.015548	0.019678	False
LmxM.25.0160.1_43_0.117283950617284_66-85_1	LmxM.25.0160.1	250.11	6.5696	250.11	6.5696	-5.0519	29655	96761	2.4185	0.0077917	0.99221	0.015583	0.019722	False
LmxM.36.0300.1_38_0.04004329004329_32-51_1	LmxM.36.0300.1	166.52	4.3797	166.52	4.3797	-4.9607	13145	42723	2.418	0.0078031	0.9922	0.015606	0.01975	False
LmxM.30.2655.1_29_0.0300404390525708_45-64_1	LmxM.30.2655.1	249.46	6.5696	249.46	6.5696	-5.0482	29497	96258	2.4176	0.0078121	0.99219	0.015624	0.019772	False
LmxM.31.0780.1_43_0.0745652814618332_243-262_1	LmxM.31.0780.1	249.46	6.5696	249.46	6.5696	-5.0482	29497	96258	2.4176	0.0078121	0.99219	0.015624	0.019772	False
LmxM.24.2100.1_0_0.115092290988056_102-121_1	LmxM.24.2100.1	912.3	24.089	912.3	24.089	-5.186	3.9446e+05	1.3069e+06	2.4168	0.0078279	0.99217	0.015656	0.019798	False
LmxM.09.0410.1_57_0.0799360511590727_90-109_1	LmxM.09.0410.1	331.75	8.7595	331.75	8.7595	-5.0915	52160	1.7076e+05	2.4167	0.0078317	0.99217	0.015663	0.019798	False
LmxM.34.3330.1_89_0.416896235078053_445-464_1	LmxM.34.3330.1-LmxM.34.3330a.1	248.81	6.5696	248.81	6.5696	-5.0445	29340	95756	2.4166	0.0078327	0.99217	0.015665	0.019798	False
LmxM.19.1320.1_43_0.212059620596206_306-325_1	LmxM.19.1320.1-LmxM.19.1345.1-LmxM.19.1345apartial.1	248.81	6.5696	248.81	6.5696	-5.0445	29340	95756	2.4166	0.0078327	0.99217	0.015665	0.019798	False
LmxM.22.1060.1_38_0.176282051282051_51-70_1	LmxM.22.1060.1	165.87	4.3797	165.87	4.3797	-4.9551	13040	42389	2.4166	0.0078338	0.99217	0.015668	0.019798	False
LmxM.18.0060.1_62_0.183544303797468_98-79_0	LmxM.18.0060.1	165.87	4.3797	165.87	4.3797	-4.9551	13040	42389	2.4166	0.0078338	0.99217	0.015668	0.019798	False
LmxM.25.1280.1_19_0.0199750312109863_61-80_1	LmxM.25.1280.1	165.87	4.3797	165.87	4.3797	-4.9551	13040	42389	2.4166	0.0078338	0.99217	0.015668	0.019798	False
LmxM.07.0210.1_74_0.349143610013175_255-274_1	LmxM.07.0210.1	165.87	4.3797	165.87	4.3797	-4.9551	13040	42389	2.4166	0.0078338	0.99217	0.015668	0.019798	False
LmxM.22.0700.1_52_0.0517537404954624_201-220_1	LmxM.22.0700.1	165.87	4.3797	165.87	4.3797	-4.9551	13040	42389	2.4166	0.0078338	0.99217	0.015668	0.019798	False
LmxM.34.1600.1_33_0.152061855670103_363-344_0	LmxM.34.1600.1	165.87	4.3797	165.87	4.3797	-4.9551	13040	42389	2.4166	0.0078338	0.99217	0.015668	0.019798	False
LmxM.22.1570.1_14_0.350780532598714_377-396_1	LmxM.22.1570.1	165.87	4.3797	165.87	4.3797	-4.9551	13040	42389	2.4166	0.0078338	0.99217	0.015668	0.019798	False
LmxM.21.0820.1_0_0.0292482475223592_118-137_1	LmxM.21.0820.1	82.936	0	82.936	0	-6.3912	3439.2	10544	2.4165	0.0078353	0.99216	0.015671	0.019798	False
LmxM.06.0500.1_29_0.0494505494505494_87-68_0	LmxM.06.0500.1	82.936	0	82.936	0	-6.3912	3439.2	10544	2.4165	0.0078353	0.99216	0.015671	0.019798	False
LmxM.36.3570.1_43_0.0863586358635864_153-172_1	LmxM.36.3570.1	82.936	0	82.936	0	-6.3912	3439.2	10544	2.4165	0.0078353	0.99216	0.015671	0.019798	False
LmxM.30.0810.1_52_0.236661384046487_442-461_1	LmxM.30.0810.1	82.936	0	82.936	0	-6.3912	3439.2	10544	2.4165	0.0078353	0.99216	0.015671	0.019798	False
LmxM.32.0450.1_49_0.397849462365591_252-271_1	LmxM.32.0450.1	82.936	0	82.936	0	-6.3912	3439.2	10544	2.4165	0.0078353	0.99216	0.015671	0.019798	False
LmxM.21.0170.1_29_0.0801742919389978_178-197_1	LmxM.21.0170.1	82.936	0	82.936	0	-6.3912	3439.2	10544	2.4165	0.0078353	0.99216	0.015671	0.019798	False
LmxM.21.1120.1_49_0.23538961038961_442-423_0	LmxM.21.1120.1	82.936	0	82.936	0	-6.3912	3439.2	10544	2.4165	0.0078353	0.99216	0.015671	0.019798	False
LmxM.28.2070.1_71_0.460400348128808_520-539_1	LmxM.28.2070.1	82.936	0	82.936	0	-6.3912	3439.2	10544	2.4165	0.0078353	0.99216	0.015671	0.019798	False
LmxM.31.1310.1_48_0.262521588946459_296-315_1	LmxM.31.1310.1	82.936	2.1899	82.936	2.1899	-4.7177	3260	10544	2.4165	0.0078353	0.99216	0.015671	0.019798	False
LmxM.16.1500.1_19_0.0331588132635253_63-44_0	LmxM.16.1500.1	82.936	2.1899	82.936	2.1899	-4.7177	3260	10544	2.4165	0.0078353	0.99216	0.015671	0.019798	False
LmxM.12.0440.1_29_0.330773169482847_637-656_1	LmxM.12.0440.1	82.936	0	82.936	0	-6.3912	3439.2	10544	2.4165	0.0078353	0.99216	0.015671	0.019798	False
LmxM.25.0310.1_14_0.388119421360419_1258-1277_1	LmxM.25.0310.1	82.936	0	82.936	0	-6.3912	3439.2	10544	2.4165	0.0078353	0.99216	0.015671	0.019798	False
LmxM.36.6480.1_29_0.0991412958626073_384-365_0	LmxM.36.6480.1	82.936	0	82.936	0	-6.3912	3439.2	10544	2.4165	0.0078353	0.99216	0.015671	0.019798	False
LmxM.22.0390.1_71_0.330383480825959_437-456_1	LmxM.22.0390.1	82.936	2.1899	82.936	2.1899	-4.7177	3260	10544	2.4165	0.0078353	0.99216	0.015671	0.019798	False
LmxM.34.2370.1_19_0.165654110976104_402-421_1	LmxM.34.2370.1	82.936	0	82.936	0	-6.3912	3439.2	10544	2.4165	0.0078353	0.99216	0.015671	0.019798	False
LmxM.36.0010.1_52_0.0702614379084967_163-182_1	LmxM.36.0010.1	82.936	0	82.936	0	-6.3912	3439.2	10544	2.4165	0.0078353	0.99216	0.015671	0.019798	False
LmxM.36.3500.1_29_0.211124644742184_510-529_1	LmxM.36.3500.1	82.936	0	82.936	0	-6.3912	3439.2	10544	2.4165	0.0078353	0.99216	0.015671	0.019798	False
LmxM.36.4990.1_14_0.278466076696165_469-488_1	LmxM.36.4990.1	82.936	0	82.936	0	-6.3912	3439.2	10544	2.4165	0.0078353	0.99216	0.015671	0.019798	False
LmxM.27.2490.1_43_0.120195667365479_165-184_1	LmxM.27.2490.1	82.936	0	82.936	0	-6.3912	3439.2	10544	2.4165	0.0078353	0.99216	0.015671	0.019798	False
LmxM.07.0805.1_38_0.115942028985507_205-224_1	LmxM.07.0805.1	82.936	0	82.936	0	-6.3912	3439.2	10544	2.4165	0.0078353	0.99216	0.015671	0.019798	False
LmxM.26.0590.1_38_0.193948412698413_388-407_1	LmxM.26.0590.1	82.936	0	82.936	0	-6.3912	3439.2	10544	2.4165	0.0078353	0.99216	0.015671	0.019798	False
LmxM.25.1220.1_52_0.244408074195308_444-463_1	LmxM.25.1220.1	82.936	0	82.936	0	-6.3912	3439.2	10544	2.4165	0.0078353	0.99216	0.015671	0.019798	False
LmxM.33.0240.1_14_0.156569434056345_618-637_1	LmxM.33.0240.1	82.936	0	82.936	0	-6.3912	3439.2	10544	2.4165	0.0078353	0.99216	0.015671	0.019798	False
LmxM.28.2640.1_46_0.126421697287839_283-302_1	LmxM.28.2640.1	82.936	0	82.936	0	-6.3912	3439.2	10544	2.4165	0.0078353	0.99216	0.015671	0.019798	False
LmxM.27.1950.1_0_0.137538326763031_624-643_1	LmxM.27.1950.1	82.936	0	82.936	0	-6.3912	3439.2	10544	2.4165	0.0078353	0.99216	0.015671	0.019798	False
LmxM.32.1430.1_19_0.00937316930287053_45260_1	LmxM.32.1430.1	82.936	0	82.936	0	-6.3912	3439.2	10544	2.4165	0.0078353	0.99216	0.015671	0.019798	False
LmxM.18.1200.1_43_0.0528905289052891_34-53_1	LmxM.18.1200.1	82.936	2.1899	82.936	2.1899	-4.7177	3260	10544	2.4165	0.0078353	0.99216	0.015671	0.019798	False
LmxM.25.2060.1_19_0.0837837837837838_96-77_0	LmxM.25.2060.1	82.936	0	82.936	0	-6.3912	3439.2	10544	2.4165	0.0078353	0.99216	0.015671	0.019798	False
LmxM.27.2350.1_52_0.128205128205128_77-96_1	LmxM.27.2350.1	82.936	0	82.936	0	-6.3912	3439.2	10544	2.4165	0.0078353	0.99216	0.015671	0.019798	False
LmxM.21.0520.1_14_0.372767857142857_507-488_0	LmxM.21.0520.1	82.936	0	82.936	0	-6.3912	3439.2	10544	2.4165	0.0078353	0.99216	0.015671	0.019798	False
LmxM.32.0630.1_29_0.110658520027155_157-176_1	LmxM.32.0630.1	82.936	0	82.936	0	-6.3912	3439.2	10544	2.4165	0.0078353	0.99216	0.015671	0.019798	False
LmxM.21.0150.1_43_0.164319248826291_171-190_1	LmxM.21.0150.1	82.936	0	82.936	0	-6.3912	3439.2	10544	2.4165	0.0078353	0.99216	0.015671	0.019798	False
LmxM.30.2260.1_48_0.471596998928189_873-892_1	LmxM.30.2260.1	82.936	0	82.936	0	-6.3912	3439.2	10544	2.4165	0.0078353	0.99216	0.015671	0.019798	False
LmxM.31.0360.1_57_0.322434150772025_351-370_1	LmxM.31.0360.1	82.936	0	82.936	0	-6.3912	3439.2	10544	2.4165	0.0078353	0.99216	0.015671	0.019798	False
LmxM.29.0630.1_52_0.0618846694796062_78-97_1	LmxM.29.0630.1	82.936	0	82.936	0	-6.3912	3439.2	10544	2.4165	0.0078353	0.99216	0.015671	0.019798	False
LmxM.15.0920.1_29_0.0116772823779193_37-18_0	LmxM.15.0920.1	82.936	0	82.936	0	-6.3912	3439.2	10544	2.4165	0.0078353	0.99216	0.015671	0.019798	False
LmxM.06.0390.1_38_0.0442251461988304_115-134_1	LmxM.06.0390.1	82.936	0	82.936	0	-6.3912	3439.2	10544	2.4165	0.0078353	0.99216	0.015671	0.019798	False
LmxM.33.2680.1_38_0.163277880468269_259-278_1	LmxM.33.2680.1	82.936	0	82.936	0	-6.3912	3439.2	10544	2.4165	0.0078353	0.99216	0.015671	0.019798	False
LmxM.33.2250.1_14_0.0840594566888775_503-484_0	LmxM.33.2250.1	82.936	0	82.936	0	-6.3912	3439.2	10544	2.4165	0.0078353	0.99216	0.015671	0.019798	False
LmxM.06.0990.1_14_0.324287280701754_1179-1198_1	LmxM.06.0990.1	414.03	10.949	414.03	10.949	-5.1182	81239	2.6665e+05	2.4161	0.0078433	0.99216	0.015687	0.019818	False
LmxM.14.1350.1_43_0.325333333333333_607-626_1	LmxM.14.1350.1	331.1	8.7595	331.1	8.7595	-5.0887	51951	1.7009e+05	2.4159	0.0078472	0.99215	0.015694	0.019827	False
LmxM.29.1330.1_14_0.204374057315234_267-286_1	LmxM.29.1330.1	248.16	6.5696	248.16	6.5696	-5.0407	29183	95255	2.4157	0.0078533	0.99215	0.015707	0.019842	False
LmxM.33.0290.1_57_0.488007831620166_993-1012_1	LmxM.33.0290.1	165.22	4.3797	165.22	4.3797	-4.9495	12936	42057	2.4151	0.0078648	0.99214	0.01573	0.019868	False
LmxM.31.0320.1_67_0.415670650730412_310-329_1	LmxM.31.0320.1	165.22	4.3797	165.22	4.3797	-4.9495	12936	42057	2.4151	0.0078648	0.99214	0.01573	0.019868	False
LmxM.23.1230.1_0_0.0811965811965812_15-34_1	LmxM.23.1230.1	165.22	4.3797	165.22	4.3797	-4.9495	12936	42057	2.4151	0.0078648	0.99214	0.01573	0.019868	False
LmxM.36.2590.1_29_0.137529137529138_239-220_0	LmxM.36.2590.1	165.22	4.3797	165.22	4.3797	-4.9495	12936	42057	2.4151	0.0078648	0.99214	0.01573	0.019868	False
LmxM.04.0370.1_29_0.256544502617801_156-137_0	LmxM.04.0370.1	329.8	8.7595	329.8	8.7595	-5.083	51534	1.6876e+05	2.4145	0.0078783	0.99212	0.015757	0.019902	False
LmxM.20.1580.1_14_0.162250572456657_486-505_1	LmxM.20.1580.1	164.58	4.3797	164.58	4.3797	-4.9438	12832	41727	2.4137	0.0078961	0.9921	0.015792	0.019925	False
LmxM.19.0770.1_33_0.399717514124294_279-298_1	LmxM.19.0770.1	164.58	4.3797	164.58	4.3797	-4.9438	12832	41727	2.4137	0.0078961	0.9921	0.015792	0.019925	False
LmxM.36.4920.1_29_0.176277543366151_372-391_1	LmxM.36.4920.1	164.58	4.3797	164.58	4.3797	-4.9438	12832	41727	2.4137	0.0078961	0.9921	0.015792	0.019925	False
LmxM.34.0930.1_43_0.0256410256410256_45007_1	LmxM.34.0930.1	164.58	4.3797	164.58	4.3797	-4.9438	12832	41727	2.4137	0.0078961	0.9921	0.015792	0.019925	False
LmxM.31.0410.1_43_0.212001752080596_478-497_1	LmxM.31.0410.1	82.288	0	82.288	0	-6.38	3385.7	10379	2.4136	0.0078975	0.9921	0.015795	0.019925	False
LmxM.31.3360.1_29_0.173251028806584_414-433_1	LmxM.31.3360.1	82.288	0	82.288	0	-6.38	3385.7	10379	2.4136	0.0078975	0.9921	0.015795	0.019925	False
LmxM.04.0840.1_43_0.309578544061303_801-820_1	LmxM.04.0840.1	82.288	0	82.288	0	-6.38	3385.7	10379	2.4136	0.0078975	0.9921	0.015795	0.019925	False
LmxM.21.1310.1_52_0.0538532961931291_49-68_1	LmxM.21.1310.1	82.288	0	82.288	0	-6.38	3385.7	10379	2.4136	0.0078975	0.9921	0.015795	0.019925	False
LmxM.14.1040.1_14_0.134438305709024_63-82_1	LmxM.14.1040.1	82.288	2.1899	82.288	2.1899	-4.7065	3207.9	10379	2.4136	0.0078975	0.9921	0.015795	0.019925	False
LmxM.32.1400.1_14_0.202362341497308_1160-1179_1	LmxM.32.1400.1	82.288	0	82.288	0	-6.38	3385.7	10379	2.4136	0.0078975	0.9921	0.015795	0.019925	False
LmxM.34.4070.1_48_0.416912487708948_417-436_1	LmxM.34.4070.1	82.288	0	82.288	0	-6.38	3385.7	10379	2.4136	0.0078975	0.9921	0.015795	0.019925	False
LmxM.13.0710.1_29_0.174603174603175_234-215_0	LmxM.13.0710.1	82.288	2.1899	82.288	2.1899	-4.7065	3207.9	10379	2.4136	0.0078975	0.9921	0.015795	0.019925	False
LmxM.30.2080.1_49_0.25990099009901_636-617_0	LmxM.30.2080.1	82.288	0	82.288	0	-6.38	3385.7	10379	2.4136	0.0078975	0.9921	0.015795	0.019925	False
LmxM.32.1190.1_43_0.43421557345608_1123-1142_1	LmxM.32.1190.1	82.288	2.1899	82.288	2.1899	-4.7065	3207.9	10379	2.4136	0.0078975	0.9921	0.015795	0.019925	False
LmxM.32.2205.1_71_0.450807635829662_304-323_1	LmxM.32.2205.1	82.288	0	82.288	0	-6.38	3385.7	10379	2.4136	0.0078975	0.9921	0.015795	0.019925	False
LmxM.27.0910.1_29_0.115689865689866_373-392_1	LmxM.27.0910.1	82.288	0	82.288	0	-6.38	3385.7	10379	2.4136	0.0078975	0.9921	0.015795	0.019925	False
LmxM.25.0715.1_81_0.492234169653525_401-420_1	LmxM.25.0715.1	82.288	2.1899	82.288	2.1899	-4.7065	3207.9	10379	2.4136	0.0078975	0.9921	0.015795	0.019925	False
LmxM.31.1560.1_19_0.0922909880564604_259-240_0	LmxM.31.1560.1	82.288	0	82.288	0	-6.38	3385.7	10379	2.4136	0.0078975	0.9921	0.015795	0.019925	False
LmxM.19.1480.1_52_0.361702127659574_310-291_0	LmxM.19.1480.1	82.288	2.1899	82.288	2.1899	-4.7065	3207.9	10379	2.4136	0.0078975	0.9921	0.015795	0.019925	False
LmxM.19.0130.1_43_0.208661417322835_165-146_0	LmxM.19.0130.1	82.288	0	82.288	0	-6.38	3385.7	10379	2.4136	0.0078975	0.9921	0.015795	0.019925	False
LmxM.23.0730.1_33_0.248888888888889_444-463_1	LmxM.23.0730.1	82.288	0	82.288	0	-6.38	3385.7	10379	2.4136	0.0078975	0.9921	0.015795	0.019925	False
LmxM.26.0660.1_86_0.41140350877193_459-478_1	LmxM.26.0660.1	82.288	0	82.288	0	-6.38	3385.7	10379	2.4136	0.0078975	0.9921	0.015795	0.019925	False
LmxM.21.0870.1_43_0.203234105108416_549-568_1	LmxM.21.0870.1	82.288	0	82.288	0	-6.38	3385.7	10379	2.4136	0.0078975	0.9921	0.015795	0.019925	False
LmxM.36.0690.1_14_0.263940520446097_216-197_0	LmxM.36.0690.1	82.288	0	82.288	0	-6.38	3385.7	10379	2.4136	0.0078975	0.9921	0.015795	0.019925	False
LmxM.36.5910.1_0_0.0942222222222222_100-119_1	LmxM.36.5910.1	82.288	0	82.288	0	-6.38	3385.7	10379	2.4136	0.0078975	0.9921	0.015795	0.019925	False
LmxM.21.0915.1_57_0.324074074074074_170-189_1	LmxM.21.0915.1	82.288	0	82.288	0	-6.38	3385.7	10379	2.4136	0.0078975	0.9921	0.015795	0.019925	False
LmxM.27.0590.1_19_0.152476349471341_270-289_1	LmxM.27.0590.1	82.288	0	82.288	0	-6.38	3385.7	10379	2.4136	0.0078975	0.9921	0.015795	0.019925	False
LmxM.20.0640.1_29_0.093887838689351_295-314_1	LmxM.20.0640.1	82.288	0	82.288	0	-6.38	3385.7	10379	2.4136	0.0078975	0.9921	0.015795	0.019925	False
LmxM.26.2380.1_0_0.13201581027668_2011-1992_0	LmxM.26.2380.1	82.288	0	82.288	0	-6.38	3385.7	10379	2.4136	0.0078975	0.9921	0.015795	0.019925	False
LmxM.28.0500.1_67_0.217858812529219_456-475_1	LmxM.28.0500.1	82.288	0	82.288	0	-6.38	3385.7	10379	2.4136	0.0078975	0.9921	0.015795	0.019925	False
LmxM.36.4890.1_38_0.0743099787685775_67-86_1	LmxM.36.4890.1	82.288	0	82.288	0	-6.38	3385.7	10379	2.4136	0.0078975	0.9921	0.015795	0.019925	False
LmxM.28.0870.1_14_0.256632064590542_438-457_1	LmxM.28.0870.1	82.288	0	82.288	0	-6.38	3385.7	10379	2.4136	0.0078975	0.9921	0.015795	0.019925	False
LmxM.09.0870.1_29_0.217113665389527_329-348_1	LmxM.09.0870.1	82.288	0	82.288	0	-6.38	3385.7	10379	2.4136	0.0078975	0.9921	0.015795	0.019925	False
LmxM.33.4530.1_29_0.013256799234659_93-112_1	LmxM.33.4530.1	82.288	0	82.288	0	-6.38	3385.7	10379	2.4136	0.0078975	0.9921	0.015795	0.019925	False
LmxM.36.2550.1_43_0.316399286987522_350-369_1	LmxM.36.2550.1	82.288	0	82.288	0	-6.38	3385.7	10379	2.4136	0.0078975	0.9921	0.015795	0.019925	False
LmxM.13.1360.1_29_0.166268894192522_411-430_1	LmxM.13.1360.1	82.288	0	82.288	0	-6.38	3385.7	10379	2.4136	0.0078975	0.9921	0.015795	0.019925	False
LmxM.21.1040.1_43_0.0827856025039124_523-542_1	LmxM.21.1040.1	82.288	0	82.288	0	-6.38	3385.7	10379	2.4136	0.0078975	0.9921	0.015795	0.019925	False
LmxM.36.2280.1_19_0.13508064516129_205-186_0	LmxM.36.2280.1	82.288	0	82.288	0	-6.38	3385.7	10379	2.4136	0.0078975	0.9921	0.015795	0.019925	False
LmxM.33.3460.1_14_0.334733893557423_471-490_1	LmxM.33.3460.1	82.288	0	82.288	0	-6.38	3385.7	10379	2.4136	0.0078975	0.9921	0.015795	0.019925	False
LmxM.04.0830.1_46_0.0758306538049303_279-298_1	LmxM.04.0830.1	493.08	13.139	493.08	13.139	-5.127	1.1517e+05	3.7896e+05	2.4134	0.0079029	0.9921	0.015806	0.019939	False
LmxM.16.0320.1_38_0.0170803309314118_57-76_1	LmxM.16.0320.1	246.22	6.5696	246.22	6.5696	-5.0294	28716	93761	2.4128	0.0079158	0.99208	0.015832	0.01997	False
LmxM.11.0030.1_14_0.195887445887446_171-190_1	LmxM.11.0030.1	246.22	6.5696	246.22	6.5696	-5.0294	28716	93761	2.4128	0.0079158	0.99208	0.015832	0.01997	False
LmxM.12.1300.1_29_0.0165864098448368_24-43_1	LmxM.12.1300.1	655.72	17.519	655.72	17.519	-5.1482	2.0365e+05	6.7244e+05	2.4125	0.0079228	0.99208	0.015846	0.019987	False
LmxM.24.0290.1_43_0.0725244072524407_44-63_1	LmxM.24.0290.1	163.93	4.3797	163.93	4.3797	-4.9382	12728	41397	2.4122	0.0079275	0.99207	0.015855	0.019998	False
LmxM.14.0370.1_14_0.157625639107121_1254-1273_1	LmxM.14.0370.1	409.5	10.949	409.5	10.949	-5.1024	79421	2.6081e+05	2.4121	0.0079309	0.99207	0.015862	0.020006	False
LmxM.17.0130.1_52_0.301075268817204_778-797_1	LmxM.17.0130.1	327.21	8.7595	327.21	8.7595	-5.0717	50705	1.661e+05	2.4116	0.0079412	0.99206	0.015882	0.020031	False
LmxM.28.2510.1_29_0.0529100529100529_93-112_1	LmxM.28.2510.1	327.21	8.7595	327.21	8.7595	-5.0717	50705	1.661e+05	2.4116	0.0079412	0.99206	0.015882	0.020031	False
LmxM.10.0790.1_38_0.186186186186186_117-136_1	LmxM.10.0790.1	326.56	8.7595	326.56	8.7595	-5.0688	50499	1.6544e+05	2.4109	0.0079571	0.99204	0.015914	0.020049	False
LmxM.28.1860.1_86_0.461361014994233_391-410_1	LmxM.28.1860.1	244.92	6.5696	244.92	6.5696	-5.0218	28406	92772	2.4108	0.0079581	0.99204	0.015916	0.020049	False
LmxM.26.2280.1_67_0.261904761904762_210-229_1	LmxM.26.2280.1	163.28	4.3797	163.28	4.3797	-4.9325	12625	41069	2.4108	0.0079593	0.99204	0.015919	0.020049	False
LmxM.21.1590.1_14_0.250718390804598_344-363_1	LmxM.21.1590.1	163.28	4.3797	163.28	4.3797	-4.9325	12625	41069	2.4108	0.0079593	0.99204	0.015919	0.020049	False
LmxM.07.0660.1_38_0.159948816378759_246-265_1	LmxM.07.0660.1	81.641	0	81.641	0	-6.3688	3332.6	10216	2.4107	0.0079607	0.99204	0.015921	0.020049	False
LmxM.26.0200.1_74_0.263718263718264_311-330_1	LmxM.26.0200.1	81.641	0	81.641	0	-6.3688	3332.6	10216	2.4107	0.0079607	0.99204	0.015921	0.020049	False
LmxM.31.0450.1_43_0.0163522012578616_45228_1	LmxM.31.0450.1	81.641	2.1899	81.641	2.1899	-4.6953	3156.2	10216	2.4107	0.0079607	0.99204	0.015921	0.020049	False
LmxM.34.3130.1_52_0.260536398467433_129-148_1	LmxM.34.3130.1	81.641	0	81.641	0	-6.3688	3332.6	10216	2.4107	0.0079607	0.99204	0.015921	0.020049	False
LmxM.36.1790.1_33_0.170022371364653_466-447_0	LmxM.36.1790.1	81.641	0	81.641	0	-6.3688	3332.6	10216	2.4107	0.0079607	0.99204	0.015921	0.020049	False
LmxM.30.2700.1_0_0.141788252899364_375-394_1	LmxM.30.2700.1	81.641	0	81.641	0	-6.3688	3332.6	10216	2.4107	0.0079607	0.99204	0.015921	0.020049	False
LmxM.32.2630.1_14_0.334614153057957_1039-1058_1	LmxM.32.2630.1	81.641	0	81.641	0	-6.3688	3332.6	10216	2.4107	0.0079607	0.99204	0.015921	0.020049	False
LmxM.19.0020.1_57_0.323555555555556_358-377_1	LmxM.19.0020.1	81.641	0	81.641	0	-6.3688	3332.6	10216	2.4107	0.0079607	0.99204	0.015921	0.020049	False
LmxM.29.0260.1_38_0.0518403317781234_95-114_1	LmxM.29.0260.1	81.641	0	81.641	0	-6.3688	3332.6	10216	2.4107	0.0079607	0.99204	0.015921	0.020049	False
LmxM.34.3590.1_38_0.0186179735051916_48-67_1	LmxM.34.3590.1	81.641	0	81.641	0	-6.3688	3332.6	10216	2.4107	0.0079607	0.99204	0.015921	0.020049	False
LmxM.32.2370.1_43_0.0466903073286052_69-88_1	LmxM.32.2370.1	81.641	0	81.641	0	-6.3688	3332.6	10216	2.4107	0.0079607	0.99204	0.015921	0.020049	False
LmxM.33.2150.1_29_0.0151927437641723_63-82_1	LmxM.33.2150.1	81.641	2.1899	81.641	2.1899	-4.6953	3156.2	10216	2.4107	0.0079607	0.99204	0.015921	0.020049	False
LmxM.31.1100.1_29_0.176621708413616_543-562_1	LmxM.31.1100.1	81.641	0	81.641	0	-6.3688	3332.6	10216	2.4107	0.0079607	0.99204	0.015921	0.020049	False
LmxM.26.0970.1_43_0.294326241134752_501-482_0	LmxM.26.0970.1	81.641	0	81.641	0	-6.3688	3332.6	10216	2.4107	0.0079607	0.99204	0.015921	0.020049	False
LmxM.17.0820.1_48_0.438756855575868_727-708_0	LmxM.17.0820.1	81.641	0	81.641	0	-6.3688	3332.6	10216	2.4107	0.0079607	0.99204	0.015921	0.020049	False
LmxM.34.3980.1_52_0.201185938161796_468-487_1	LmxM.34.3980.1	81.641	0	81.641	0	-6.3688	3332.6	10216	2.4107	0.0079607	0.99204	0.015921	0.020049	False
LmxM.23.0830.1_19_0.162666666666667_739-720_0	LmxM.23.0830.1	81.641	0	81.641	0	-6.3688	3332.6	10216	2.4107	0.0079607	0.99204	0.015921	0.020049	False
LmxM.23.1640.1_29_0.38042056544924_3771-3790_1	LmxM.23.1640.1	81.641	0	81.641	0	-6.3688	3332.6	10216	2.4107	0.0079607	0.99204	0.015921	0.020049	False
LmxM.33.0810.1_38_0.0905077262693157_75-94_1	LmxM.33.0810.1	81.641	0	81.641	0	-6.3688	3332.6	10216	2.4107	0.0079607	0.99204	0.015921	0.020049	False
LmxM.33.0450.1_14_0.0883126644118752_226-245_1	LmxM.33.0450.1	81.641	0	81.641	0	-6.3688	3332.6	10216	2.4107	0.0079607	0.99204	0.015921	0.020049	False
LmxM.14.1080.1_43_0.0531746031746032_61-80_1	LmxM.14.1080.1	81.641	0	81.641	0	-6.3688	3332.6	10216	2.4107	0.0079607	0.99204	0.015921	0.020049	False
LmxM.12.1270.1_43_0.335271317829457_339-358_1	LmxM.12.1270.1	81.641	0	81.641	0	-6.3688	3332.6	10216	2.4107	0.0079607	0.99204	0.015921	0.020049	False
LmxM.36.2520.1_57_0.308641975308642_321-340_1	LmxM.36.2520.1	81.641	0	81.641	0	-6.3688	3332.6	10216	2.4107	0.0079607	0.99204	0.015921	0.020049	False
LmxM.28.0240.1_71_0.419266557197592_756-775_1	LmxM.28.0240.1	81.641	2.1899	81.641	2.1899	-4.6953	3156.2	10216	2.4107	0.0079607	0.99204	0.015921	0.020049	False
LmxM.28.1470.1_29_0.0154589371980676_13-32_1	LmxM.28.1470.1	81.641	0	81.641	0	-6.3688	3332.6	10216	2.4107	0.0079607	0.99204	0.015921	0.020049	False
LmxM.32.0200.1_29_0.0615453728661276_268-287_1	LmxM.32.0200.1	81.641	0	81.641	0	-6.3688	3332.6	10216	2.4107	0.0079607	0.99204	0.015921	0.020049	False
LmxM.20.1000.1_14_0.342961944062357_745-764_1	LmxM.20.1000.1	81.641	0	81.641	0	-6.3688	3332.6	10216	2.4107	0.0079607	0.99204	0.015921	0.020049	False
LmxM.21.0140.1_52_0.017625712804562_26-45_1	LmxM.21.0140.1	81.641	0	81.641	0	-6.3688	3332.6	10216	2.4107	0.0079607	0.99204	0.015921	0.020049	False
LmxM.19.1420.1_29_0.462910798122066_487-506_1	LmxM.19.1420.1	81.641	0	81.641	0	-6.3688	3332.6	10216	2.4107	0.0079607	0.99204	0.015921	0.020049	False
LmxM.26.1000.1_29_0.137080867850099_132-151_1	LmxM.26.1000.1	81.641	0	81.641	0	-6.3688	3332.6	10216	2.4107	0.0079607	0.99204	0.015921	0.020049	False
LmxM.19.0670.1_74_0.492633517495396_532-551_1	LmxM.19.0670.1	81.641	0	81.641	0	-6.3688	3332.6	10216	2.4107	0.0079607	0.99204	0.015921	0.020049	False
LmxM.30.1220.1_0_0.102117061021171_249-230_0	LmxM.30.1220.1	81.641	0	81.641	0	-6.3688	3332.6	10216	2.4107	0.0079607	0.99204	0.015921	0.020049	False
LmxM.34.0140.1_52_0.0777777777777778_18-37_1	LmxM.34.0140.1	81.641	2.1899	81.641	2.1899	-4.6953	3156.2	10216	2.4107	0.0079607	0.99204	0.015921	0.020049	False
LmxM.33.0410.1_0_0.0292953285827395_33-52_1	LmxM.33.0410.1	81.641	0	81.641	0	-6.3688	3332.6	10216	2.4107	0.0079607	0.99204	0.015921	0.020049	False
LmxM.30.0190.1_33_0.265708200212993_493-512_1	LmxM.30.0190.1	81.641	0	81.641	0	-6.3688	3332.6	10216	2.4107	0.0079607	0.99204	0.015921	0.020049	False
LmxM.24.1435.1_0_0.17632058287796_481-500_1	LmxM.24.1435.1	81.641	0	81.641	0	-6.3688	3332.6	10216	2.4107	0.0079607	0.99204	0.015921	0.020049	False
LmxM.13.1520.1_14_0.269908386187456_760-779_1	LmxM.13.1520.1	81.641	2.1899	81.641	2.1899	-4.6953	3156.2	10216	2.4107	0.0079607	0.99204	0.015921	0.020049	False
LmxM.34.1830.1_29_0.00855855855855856_15-34_1	LmxM.34.1830.1	81.641	2.1899	81.641	2.1899	-4.6953	3156.2	10216	2.4107	0.0079607	0.99204	0.015921	0.020049	False
LmxM.04.0110.1_14_0.288314176245211_297-316_1	LmxM.04.0110.1	81.641	0	81.641	0	-6.3688	3332.6	10216	2.4107	0.0079607	0.99204	0.015921	0.020049	False
LmxM.34.0180.1_0_0.133642332947084_342-361_1	LmxM.34.0180.1	81.641	0	81.641	0	-6.3688	3332.6	10216	2.4107	0.0079607	0.99204	0.015921	0.020049	False
LmxM.25.2320.1_43_0.171232876712329_84-65_0	LmxM.25.2320.1	81.641	0	81.641	0	-6.3688	3332.6	10216	2.4107	0.0079607	0.99204	0.015921	0.020049	False
LmxM.10.0280.1_14_0.278934693299334_1964-1983_1	LmxM.10.0280.1	81.641	0	81.641	0	-6.3688	3332.6	10216	2.4107	0.0079607	0.99204	0.015921	0.020049	False
LmxM.33.0630.1_43_0.0690385429902584_153-172_1	LmxM.33.0630.1	81.641	0	81.641	0	-6.3688	3332.6	10216	2.4107	0.0079607	0.99204	0.015921	0.020049	False
LmxM.11.1070.1_67_0.276470588235294_152-133_0	LmxM.11.1070.1	407.55	10.949	407.55	10.949	-5.0955	78648	2.5832e+05	2.4103	0.0079691	0.99203	0.015938	0.02007	False
LmxM.15.1481.1_0_0.192348565356004_547-528_0	LmxM.15.1481.1	244.27	6.5696	244.27	6.5696	-5.018	28252	92279	2.4099	0.0079794	0.99202	0.015959	0.020094	False
LmxM.20.1710.1_43_0.155922865013774_280-299_1	LmxM.20.1710.1	325.27	8.7595	325.27	8.7595	-5.0631	50088	1.6412e+05	2.4094	0.0079891	0.99201	0.015978	0.020118	False
LmxM.27.1560.1_38_0.170314780070878_813-832_1	LmxM.27.1560.1	162.63	4.3797	162.63	4.3797	-4.9268	12522	40742	2.4093	0.0079913	0.99201	0.015983	0.020121	False
LmxM.08.1171.1_52_0.3003003003003_397-416_1	LmxM.08.1171.1-LmxM.08.1230.1-LmxM.21.1860.1-LmxM.32.0792.1-LmxM.32.0794.1	162.63	4.3797	162.63	4.3797	-4.9268	12522	40742	2.4093	0.0079913	0.99201	0.015983	0.020121	False
LmxM.21.0500.1_43_0.0341085271317829_45291_1	LmxM.21.0500.1	162.63	4.3797	162.63	4.3797	-4.9268	12522	40742	2.4093	0.0079913	0.99201	0.015983	0.020121	False
LmxM.08.0160.1_43_0.0972818311874106_71-52_0	LmxM.08.0160.1	243.63	6.5696	243.63	6.5696	-5.0142	28098	91788	2.4089	0.0080008	0.992	0.016002	0.020144	False
LmxM.26.1930.1_38_0.199530516431925_1098-1117_1	LmxM.26.1930.1	243.63	6.5696	243.63	6.5696	-5.0142	28098	91788	2.4089	0.0080008	0.992	0.016002	0.020144	False
LmxM.33.1340.1_29_0.115635997988939_457-476_1	LmxM.33.1340.1	243.63	6.5696	243.63	6.5696	-5.0142	28098	91788	2.4089	0.0080008	0.992	0.016002	0.020144	False
LmxM.16.0130.1_46_0.0637958532695375_37-56_1	LmxM.16.0130.1-LmxM.16.0131.1	324.62	8.7595	324.62	8.7595	-5.0602	49883	1.6346e+05	2.4087	0.0080052	0.99199	0.01601	0.020154	False
LmxM.34.4640.1_49_0.28695652173913_102-83_0	LmxM.34.4640.1	323.97	8.7595	323.97	8.7595	-5.0574	49679	1.6281e+05	2.4079	0.0080214	0.99198	0.016043	0.020177	False
LmxM.27.1690.1_38_0.125337655321448_228-247_1	LmxM.27.1690.1	323.97	8.7595	323.97	8.7595	-5.0574	49679	1.6281e+05	2.4079	0.0080214	0.99198	0.016043	0.020177	False
LmxM.18.0370.1_14_0.282937365010799_400-381_0	LmxM.18.0370.1	323.97	8.7595	323.97	8.7595	-5.0574	49679	1.6281e+05	2.4079	0.0080214	0.99198	0.016043	0.020177	False
LmxM.09.0380.1_57_0.413665743305632_444-463_1	LmxM.09.0380.1	161.99	4.3797	161.99	4.3797	-4.9211	12420	40417	2.4078	0.0080235	0.99198	0.016047	0.020177	False
LmxM.23.1730.1_19_0.122719734660033_144-163_1	LmxM.23.1730.1	161.99	4.3797	161.99	4.3797	-4.9211	12420	40417	2.4078	0.0080235	0.99198	0.016047	0.020177	False
LmxM.36.2320.1_38_0.112459546925566_133-152_1	LmxM.36.2320.1	161.99	4.3797	161.99	4.3797	-4.9211	12420	40417	2.4078	0.0080235	0.99198	0.016047	0.020177	False
LmxM.27.2410.1_57_0.207327971403038_227-246_1	LmxM.27.2410.1	161.99	4.3797	161.99	4.3797	-4.9211	12420	40417	2.4078	0.0080235	0.99198	0.016047	0.020177	False
LmxM.26.1530.1_57_0.160606060606061_96-115_1	LmxM.26.1530.1	80.993	0	80.993	0	-6.3574	3279.9	10054	2.4078	0.008025	0.99198	0.01605	0.020177	False
LmxM.05.0870.1_0_0.0652098508498092_372-391_1	LmxM.05.0870.1	80.993	0	80.993	0	-6.3574	3279.9	10054	2.4078	0.008025	0.99198	0.01605	0.020177	False
Non-targeting-605	Non-target-30	80.993	0	80.993	0	-6.3574	3279.9	10054	2.4078	0.008025	0.99198	0.01605	0.020177	False
LmxM.07.0490.1_81_0.463476070528967_563-544_0	LmxM.07.0490.1	80.993	2.1899	80.993	2.1899	-4.6839	3104.9	10054	2.4078	0.008025	0.99198	0.01605	0.020177	False
LmxM.34.2610.1_43_0.0774719673802243_67-86_1	LmxM.34.2610.1	80.993	0	80.993	0	-6.3574	3279.9	10054	2.4078	0.008025	0.99198	0.01605	0.020177	False
LmxM.06.1245.1_14_0.3003300330033_85-104_1	LmxM.06.1245.1	80.993	0	80.993	0	-6.3574	3279.9	10054	2.4078	0.008025	0.99198	0.01605	0.020177	False
LmxM.05.0210.1_43_0.175593220338983_788-769_0	LmxM.05.0210.1	80.993	0	80.993	0	-6.3574	3279.9	10054	2.4078	0.008025	0.99198	0.01605	0.020177	False
LmxM.22.0900.1_29_0.0651547876169906_174-193_1	LmxM.22.0900.1	80.993	0	80.993	0	-6.3574	3279.9	10054	2.4078	0.008025	0.99198	0.01605	0.020177	False
LmxM.28.1260.1_0_0.0636200716845878_216-197_0	LmxM.28.1260.1	80.993	0	80.993	0	-6.3574	3279.9	10054	2.4078	0.008025	0.99198	0.01605	0.020177	False
LmxM.31.1350.1_14_0.211629479377958_310-329_1	LmxM.31.1350.1	80.993	0	80.993	0	-6.3574	3279.9	10054	2.4078	0.008025	0.99198	0.01605	0.020177	False
LmxM.36.6200.1_29_0.0048750761730652_45260_1	LmxM.36.6200.1	80.993	0	80.993	0	-6.3574	3279.9	10054	2.4078	0.008025	0.99198	0.01605	0.020177	False
LmxM.33.2190.1_19_0.154013015184382_645-626_0	LmxM.33.2190.1	80.993	0	80.993	0	-6.3574	3279.9	10054	2.4078	0.008025	0.99198	0.01605	0.020177	False
LmxM.29.1290.1_67_0.423298731257209_360-379_1	LmxM.29.1290.1	80.993	0	80.993	0	-6.3574	3279.9	10054	2.4078	0.008025	0.99198	0.01605	0.020177	False
LmxM.28.2740.1_57_0.293929712460064_285-266_0	LmxM.28.2740.1-LmxM.28.2740a.1-LmxM.28.2750partial.1	80.993	0	80.993	0	-6.3574	3279.9	10054	2.4078	0.008025	0.99198	0.01605	0.020177	False
LmxM.34.4230.1_33_0.032967032967033_107-88_0	LmxM.34.4230.1	80.993	0	80.993	0	-6.3574	3279.9	10054	2.4078	0.008025	0.99198	0.01605	0.020177	False
LmxM.27.1430.1_29_0.156819839533187_424-443_1	LmxM.27.1430.1	80.993	0	80.993	0	-6.3574	3279.9	10054	2.4078	0.008025	0.99198	0.01605	0.020177	False
LmxM.17.1140.1_29_0.0525686977299881_216-235_1	LmxM.17.1140.1	80.993	0	80.993	0	-6.3574	3279.9	10054	2.4078	0.008025	0.99198	0.01605	0.020177	False
LmxM.20.0060.1_29_0.259291023441967_897-916_1	LmxM.20.0060.1	80.993	0	80.993	0	-6.3574	3279.9	10054	2.4078	0.008025	0.99198	0.01605	0.020177	False
LmxM.36.5190.1_29_0.105836575875486_411-392_0	LmxM.36.5190.1	80.993	0	80.993	0	-6.3574	3279.9	10054	2.4078	0.008025	0.99198	0.01605	0.020177	False
LmxM.24.1810.1_52_0.234315948601663_303-322_1	LmxM.24.1810.1	80.993	0	80.993	0	-6.3574	3279.9	10054	2.4078	0.008025	0.99198	0.01605	0.020177	False
LmxM.29.2180.1_67_0.375166002656042_555-574_1	LmxM.29.2180.1	80.993	0	80.993	0	-6.3574	3279.9	10054	2.4078	0.008025	0.99198	0.01605	0.020177	False
LmxM.34.3380.1_29_0.0608272506082725_93-112_1	LmxM.34.3380.1	80.993	0	80.993	0	-6.3574	3279.9	10054	2.4078	0.008025	0.99198	0.01605	0.020177	False
LmxM.24.1430.1_29_0.0343465045592705_343-324_0	LmxM.24.1430.1	80.993	0	80.993	0	-6.3574	3279.9	10054	2.4078	0.008025	0.99198	0.01605	0.020177	False
LmxM.05.0660.1_60_0.0706751054852321_57-76_1	LmxM.05.0660.1	80.993	0	80.993	0	-6.3574	3279.9	10054	2.4078	0.008025	0.99198	0.01605	0.020177	False
LmxM.13.1510.1_52_0.134719014626636_167-186_1	LmxM.13.1510.1	80.993	0	80.993	0	-6.3574	3279.9	10054	2.4078	0.008025	0.99198	0.01605	0.020177	False
LmxM.26.2110.1_11_0.0331833520809899_184-165_0	LmxM.26.2110.1	80.993	0	80.993	0	-6.3574	3279.9	10054	2.4078	0.008025	0.99198	0.01605	0.020177	False
LmxM.22.0910.1_14_0.025779376498801_32-51_1	LmxM.22.0910.1	80.993	0	80.993	0	-6.3574	3279.9	10054	2.4078	0.008025	0.99198	0.01605	0.020177	False
LmxM.25.1370.1_14_0.251758087201125_351-370_1	LmxM.25.1370.1	80.993	0	80.993	0	-6.3574	3279.9	10054	2.4078	0.008025	0.99198	0.01605	0.020177	False
LmxM.18.1340.1_0_0.12690134724033_289-308_1	LmxM.18.1340.1	80.993	0	80.993	0	-6.3574	3279.9	10054	2.4078	0.008025	0.99198	0.01605	0.020177	False
LmxM.18.0900.1_29_0.0358095238095238_89-108_1	LmxM.18.0900.1	80.993	2.1899	80.993	2.1899	-4.6839	3104.9	10054	2.4078	0.008025	0.99198	0.01605	0.020177	False
LmxM.31.2780.1_14_0.205596107055961_669-688_1	LmxM.31.2780.1	80.993	0	80.993	0	-6.3574	3279.9	10054	2.4078	0.008025	0.99198	0.01605	0.020177	False
LmxM.27.1320.1_14_0.378258458125347_677-696_1	LmxM.27.1320.1	80.993	0	80.993	0	-6.3574	3279.9	10054	2.4078	0.008025	0.99198	0.01605	0.020177	False
LmxM.04.0760.1_71_0.404761904761905_336-355_1	LmxM.04.0760.1-LmxM.04.0770.1	80.993	0	80.993	0	-6.3574	3279.9	10054	2.4078	0.008025	0.99198	0.01605	0.020177	False
LmxM.30.2390.1_38_0.00958702064896755_45197_1	LmxM.30.2390.1	80.993	0	80.993	0	-6.3574	3279.9	10054	2.4078	0.008025	0.99198	0.01605	0.020177	False
LmxM.36.2140.1_14_0.0909090909090909_94-75_0	LmxM.36.2140.1	242.33	6.5696	242.33	6.5696	-5.0066	27791	90809	2.4069	0.008044	0.99196	0.016088	0.020224	False
LmxM.17.1170.1_29_0.0234972677595628_36-55_1	LmxM.17.1170.1	242.33	6.5696	242.33	6.5696	-5.0066	27791	90809	2.4069	0.008044	0.99196	0.016088	0.020224	False
LmxM.06.0050.1_71_0.45930644019816_645-664_1	LmxM.06.0050.1	806.69	21.899	806.69	21.899	-5.1405	3.0795e+05	1.0203e+06	2.4066	0.0080503	0.99195	0.016101	0.020239	False
LmxM.21.1710.1_14_0.229957805907173_105-124_1	LmxM.21.1710.1	322.67	8.7595	322.67	8.7595	-5.0516	49271	1.615e+05	2.4065	0.0080539	0.99195	0.016108	0.020247	False
LmxM.21.1000.1_14_0.265023360721766_1638-1657_1	LmxM.21.1000.1	161.34	4.3797	161.34	4.3797	-4.9153	12318	40093	2.4064	0.008056	0.99194	0.016112	0.020252	False
LmxM.23.1330.1_29_0.0968409586056645_882-901_1	LmxM.23.1330.1	161.34	4.3797	161.34	4.3797	-4.9153	12318	40093	2.4064	0.008056	0.99194	0.016112	0.020252	False
LmxM.21.1430.1_19_0.0590277777777778_80-99_1	LmxM.21.1430.1	403.02	10.949	403.02	10.949	-5.0794	76859	2.5257e+05	2.4062	0.0080596	0.99194	0.016119	0.02026	False
LmxM.32.0530.1_29_0.0167469603119982_67-86_1	LmxM.32.0530.1	402.37	10.949	402.37	10.949	-5.0771	76606	2.5175e+05	2.4056	0.0080727	0.99193	0.016145	0.020292	False
LmxM.28.0360.1_29_0.251157407407407_208-227_1	LmxM.28.0360.1	160.69	4.3797	160.69	4.3797	-4.9095	12216	39770	2.4049	0.0080888	0.99191	0.016178	0.020314	False
LmxM.36.4840.1_14_0.230960264900662_843-824_0	LmxM.36.4840.1	80.345	0	80.345	0	-6.346	3227.6	9893.5	2.4048	0.0080903	0.99191	0.016181	0.020314	False
LmxM.27.0610.1_43_0.242097701149425_330-349_1	LmxM.27.0610.1	80.345	0	80.345	0	-6.346	3227.6	9893.5	2.4048	0.0080903	0.99191	0.016181	0.020314	False
LmxM.22.0910.1_43_0.203836930455636_336-355_1	LmxM.22.0910.1	80.345	0	80.345	0	-6.346	3227.6	9893.5	2.4048	0.0080903	0.99191	0.016181	0.020314	False
LmxM.36.2920.1_0_0.0730994152046784_21-40_1	LmxM.36.2920.1	80.345	0	80.345	0	-6.346	3227.6	9893.5	2.4048	0.0080903	0.99191	0.016181	0.020314	False
LmxM.31.3900.1_81_0.403575989782886_307-326_1	LmxM.31.3900.1-LmxM.34.1430.1-LmxM.34.1440.1	80.345	2.1899	80.345	2.1899	-4.6725	3054.1	9893.5	2.4048	0.0080903	0.99191	0.016181	0.020314	False
LmxM.36.4390.1_0_0.148533950617284_378-397_1	LmxM.36.4390.1	80.345	0	80.345	0	-6.346	3227.6	9893.5	2.4048	0.0080903	0.99191	0.016181	0.020314	False
LmxM.21.0470.1_14_0.196194225721785_588-607_1	LmxM.21.0470.1	80.345	0	80.345	0	-6.346	3227.6	9893.5	2.4048	0.0080903	0.99191	0.016181	0.020314	False
LmxM.22.1390.1_57_0.20978120978121_153-172_1	LmxM.22.1390.1	80.345	0	80.345	0	-6.346	3227.6	9893.5	2.4048	0.0080903	0.99191	0.016181	0.020314	False
LmxM.10.0030.1_14_0.339784946236559_478-459_0	LmxM.10.0030.1-LmxM.10.1300.1	80.345	0	80.345	0	-6.346	3227.6	9893.5	2.4048	0.0080903	0.99191	0.016181	0.020314	False
LmxM.36.1340.1_43_0.176029962546816_368-387_1	LmxM.36.1340.1	80.345	0	80.345	0	-6.346	3227.6	9893.5	2.4048	0.0080903	0.99191	0.016181	0.020314	False
LmxM.24.1070.1_14_0.305102717031146_2298-2317_1	LmxM.24.1070.1	80.345	0	80.345	0	-6.346	3227.6	9893.5	2.4048	0.0080903	0.99191	0.016181	0.020314	False
LmxM.28.2880.1_0_0.0414401638698495_523-542_1	LmxM.28.2880.1	80.345	0	80.345	0	-6.346	3227.6	9893.5	2.4048	0.0080903	0.99191	0.016181	0.020314	False
LmxM.08_29.2230.1_43_0.241121495327103_392-373_0	LmxM.08_29.2230.1	80.345	0	80.345	0	-6.346	3227.6	9893.5	2.4048	0.0080903	0.99191	0.016181	0.020314	False
LmxM.25.0490.1_29_0.116190476190476_57-76_1	LmxM.25.0490.1	80.345	0	80.345	0	-6.346	3227.6	9893.5	2.4048	0.0080903	0.99191	0.016181	0.020314	False
LmxM.27.1040.1_71_0.496031746031746_621-640_1	LmxM.27.1040.1	80.345	0	80.345	0	-6.346	3227.6	9893.5	2.4048	0.0080903	0.99191	0.016181	0.020314	False
LmxM.20.1100.1_33_0.244126659856997_1437-1418_0	LmxM.20.1100.1	80.345	0	80.345	0	-6.346	3227.6	9893.5	2.4048	0.0080903	0.99191	0.016181	0.020314	False
LmxM.24.1430.1_29_0.159371833839919_1569-1588_1	LmxM.24.1430.1	80.345	0	80.345	0	-6.346	3227.6	9893.5	2.4048	0.0080903	0.99191	0.016181	0.020314	False
LmxM.32.2640.1_14_0.258914728682171_330-349_1	LmxM.32.2640.1	80.345	0	80.345	0	-6.346	3227.6	9893.5	2.4048	0.0080903	0.99191	0.016181	0.020314	False
LmxM.08_29.0940.1_33_0.237467018469657_546-527_0	LmxM.08_29.0940.1	80.345	0	80.345	0	-6.346	3227.6	9893.5	2.4048	0.0080903	0.99191	0.016181	0.020314	False
LmxM.20.1560.1_48_0.449202350965575_532-551_1	LmxM.20.1560.1-LmxM.20.1570.1	80.345	0	80.345	0	-6.346	3227.6	9893.5	2.4048	0.0080903	0.99191	0.016181	0.020314	False
LmxM.33.3500.1_0_0.0963768115942029_129-148_1	LmxM.33.3500.1	80.345	0	80.345	0	-6.346	3227.6	9893.5	2.4048	0.0080903	0.99191	0.016181	0.020314	False
LmxM.22.1470.1_29_0.0358744394618834_55-36_0	LmxM.22.1470.1	80.345	0	80.345	0	-6.346	3227.6	9893.5	2.4048	0.0080903	0.99191	0.016181	0.020314	False
LmxM.11.0480.1_29_0.0254476908576814_88-69_0	LmxM.11.0480.1	80.345	0	80.345	0	-6.346	3227.6	9893.5	2.4048	0.0080903	0.99191	0.016181	0.020314	False
Non-targeting-189	Non-target-5	80.345	0	80.345	0	-6.346	3227.6	9893.5	2.4048	0.0080903	0.99191	0.016181	0.020314	False
LmxM.31.0210.1_29_0.243565599497803_380-399_1	LmxM.31.0210.1	80.345	0	80.345	0	-6.346	3227.6	9893.5	2.4048	0.0080903	0.99191	0.016181	0.020314	False
LmxM.28.1890.1_52_0.269286754002911_365-384_1	LmxM.28.1890.1	80.345	0	80.345	0	-6.346	3227.6	9893.5	2.4048	0.0080903	0.99191	0.016181	0.020314	False
LmxM.21.1110.1_29_0.197496263079223_1050-1069_1	LmxM.21.1110.1	80.345	0	80.345	0	-6.346	3227.6	9893.5	2.4048	0.0080903	0.99191	0.016181	0.020314	False
LmxM.26.0370.1_29_0.174473067915691_451-432_0	LmxM.26.0370.1	80.345	0	80.345	0	-6.346	3227.6	9893.5	2.4048	0.0080903	0.99191	0.016181	0.020314	False
LmxM.24.1960.1_0_0.131872356785852_336-355_1	LmxM.24.1960.1	80.345	2.1899	80.345	2.1899	-4.6725	3054.1	9893.5	2.4048	0.0080903	0.99191	0.016181	0.020314	False
LmxM.36.1300.1_43_0.142005420054201_252-271_1	LmxM.36.1300.1	80.345	2.1899	80.345	2.1899	-4.6725	3054.1	9893.5	2.4048	0.0080903	0.99191	0.016181	0.020314	False
LmxM.36.4580.1_38_0.135393671817513_181-200_1	LmxM.36.4580.1	80.345	2.1899	80.345	2.1899	-4.6725	3054.1	9893.5	2.4048	0.0080903	0.99191	0.016181	0.020314	False
LmxM.23.1267.1_14_0.211111111111111_240-259_1	LmxM.23.1267.1	80.345	0	80.345	0	-6.346	3227.6	9893.5	2.4048	0.0080903	0.99191	0.016181	0.020314	False
LmxM.11.0950.1_29_0.2_253-234_0	LmxM.11.0950.1	80.345	0	80.345	0	-6.346	3227.6	9893.5	2.4048	0.0080903	0.99191	0.016181	0.020314	False
LmxM.31.3430.1_33_0.141975308641975_355-336_0	LmxM.31.3430.1	80.345	0	80.345	0	-6.346	3227.6	9893.5	2.4048	0.0080903	0.99191	0.016181	0.020314	False
LmxM.26.0440.1_71_0.265265265265265_256-275_1	LmxM.26.0440.1	240.39	6.5696	240.39	6.5696	-4.995	27335	89350	2.4039	0.0081096	0.99189	0.016219	0.020362	False
LmxM.25.0920.1_14_0.196033562166285_505-524_1	LmxM.25.0920.1	160.04	4.3797	160.04	4.3797	-4.9038	12115	39449	2.4034	0.0081219	0.99188	0.016244	0.020391	False
LmxM.32.0250.1_57_0.2465483234714_241-260_1	LmxM.32.0250.1	160.04	4.3797	160.04	4.3797	-4.9038	12115	39449	2.4034	0.0081219	0.99188	0.016244	0.020391	False
LmxM.26.2600.1_29_0.494716618635927_1026-1045_1	LmxM.26.2600.1	79.697	0	79.697	0	-6.3344	3175.8	9734.2	2.4018	0.0081566	0.99184	0.016313	0.020457	False
LmxM.30.1420.1_14_0.281186977816191_970-989_1	LmxM.30.1420.1	79.697	0	79.697	0	-6.3344	3175.8	9734.2	2.4018	0.0081566	0.99184	0.016313	0.020457	False
LmxM.16.1540.1_33_0.256524981357196_1035-1016_0	LmxM.16.1540.1	79.697	0	79.697	0	-6.3344	3175.8	9734.2	2.4018	0.0081566	0.99184	0.016313	0.020457	False
LmxM.13.1350.1_0_0.172443674176776_603-584_0	LmxM.13.1350.1	79.697	0	79.697	0	-6.3344	3175.8	9734.2	2.4018	0.0081566	0.99184	0.016313	0.020457	False
LmxM.28.2640.1_38_0.113298337707787_255-274_1	LmxM.28.2640.1	79.697	2.1899	79.697	2.1899	-4.6609	3003.7	9734.2	2.4018	0.0081566	0.99184	0.016313	0.020457	False
LmxM.21.1390.1_19_0.0352348993288591_70-51_0	LmxM.21.1390.1	79.697	0	79.697	0	-6.3344	3175.8	9734.2	2.4018	0.0081566	0.99184	0.016313	0.020457	False
LmxM.36.5900.1_48_0.416267942583732_526-507_0	LmxM.36.5900.1	79.697	0	79.697	0	-6.3344	3175.8	9734.2	2.4018	0.0081566	0.99184	0.016313	0.020457	False
LmxM.34.5120.1_38_0.0601017105871475_126-145_1	LmxM.34.5120.1	79.697	0	79.697	0	-6.3344	3175.8	9734.2	2.4018	0.0081566	0.99184	0.016313	0.020457	False
LmxM.31.1110.1_86_0.482067510548523_447-466_1	LmxM.31.1110.1	79.697	0	79.697	0	-6.3344	3175.8	9734.2	2.4018	0.0081566	0.99184	0.016313	0.020457	False
LmxM.27.1080.1_0_0.198581560283688_843-824_0	LmxM.27.1080.1	79.697	0	79.697	0	-6.3344	3175.8	9734.2	2.4018	0.0081566	0.99184	0.016313	0.020457	False
LmxM.20.0800.1_0_0.0900649953574745_90-109_1	LmxM.20.0800.1	79.697	0	79.697	0	-6.3344	3175.8	9734.2	2.4018	0.0081566	0.99184	0.016313	0.020457	False
LmxM.36.5340.1_0_0.11033950617284_279-298_1	LmxM.36.5340.1	79.697	2.1899	79.697	2.1899	-4.6609	3003.7	9734.2	2.4018	0.0081566	0.99184	0.016313	0.020457	False
LmxM.36.0800.1_43_0.39702380952381_663-682_1	LmxM.36.0800.1	79.697	0	79.697	0	-6.3344	3175.8	9734.2	2.4018	0.0081566	0.99184	0.016313	0.020457	False
LmxM.18.0940.1_38_0.17148814177743_653-672_1	LmxM.18.0940.1	79.697	0	79.697	0	-6.3344	3175.8	9734.2	2.4018	0.0081566	0.99184	0.016313	0.020457	False
LmxM.29.2710.1_29_0.0608351331893449_163-182_1	LmxM.29.2710.1	79.697	0	79.697	0	-6.3344	3175.8	9734.2	2.4018	0.0081566	0.99184	0.016313	0.020457	False
LmxM.32.0260.1_52_0.128048780487805_135-116_0	LmxM.32.0260.1	79.697	0	79.697	0	-6.3344	3175.8	9734.2	2.4018	0.0081566	0.99184	0.016313	0.020457	False
LmxM.27.2180.1_43_0.0949074074074074_72-91_1	LmxM.27.2180.1	79.697	2.1899	79.697	2.1899	-4.6609	3003.7	9734.2	2.4018	0.0081566	0.99184	0.016313	0.020457	False
LmxM.32.3180.1_0_0.0633540372670807_156-137_0	LmxM.32.3180.1	79.697	0	79.697	0	-6.3344	3175.8	9734.2	2.4018	0.0081566	0.99184	0.016313	0.020457	False
LmxM.25.1150.1_29_0.12059620596206_92-73_0	LmxM.25.1150.1	79.697	0	79.697	0	-6.3344	3175.8	9734.2	2.4018	0.0081566	0.99184	0.016313	0.020457	False
LmxM.31.0350.1_57_0.0349002849002849_39-58_1	LmxM.31.0350.1	79.697	0	79.697	0	-6.3344	3175.8	9734.2	2.4018	0.0081566	0.99184	0.016313	0.020457	False
LmxM.36.4551.1_19_0.0982142857142857_103-84_0	LmxM.36.4551.1	79.697	0	79.697	0	-6.3344	3175.8	9734.2	2.4018	0.0081566	0.99184	0.016313	0.020457	False
LmxM.29.0120.1_14_0.355841371918542_659-678_1	LmxM.29.0120.1	79.697	2.1899	79.697	2.1899	-4.6609	3003.7	9734.2	2.4018	0.0081566	0.99184	0.016313	0.020457	False
LmxM.34.2830.1_29_0.240606060606061_387-406_1	LmxM.34.2830.1	79.697	0	79.697	0	-6.3344	3175.8	9734.2	2.4018	0.0081566	0.99184	0.016313	0.020457	False
LmxM.36.0060.1_33_0.289007092198582_495-476_0	LmxM.36.0060.1	79.697	0	79.697	0	-6.3344	3175.8	9734.2	2.4018	0.0081566	0.99184	0.016313	0.020457	False
LmxM.29.1830.1_43_0.292068595927117_548-529_0	LmxM.29.1830.1	79.697	0	79.697	0	-6.3344	3175.8	9734.2	2.4018	0.0081566	0.99184	0.016313	0.020457	False
LmxM.27.2020.1_57_0.395411605937922_576-595_1	LmxM.27.2020.1	79.697	0	79.697	0	-6.3344	3175.8	9734.2	2.4018	0.0081566	0.99184	0.016313	0.020457	False
LmxM.22.1500.1_0_0.185049019607843_598-617_1	LmxM.22.1500.1	79.697	0	79.697	0	-6.3344	3175.8	9734.2	2.4018	0.0081566	0.99184	0.016313	0.020457	False
LmxM.17.0920.1_29_0.199662304769945_1422-1403_0	LmxM.17.0920.1	79.697	0	79.697	0	-6.3344	3175.8	9734.2	2.4018	0.0081566	0.99184	0.016313	0.020457	False
LmxM.32.0780.1_29_0.493688362919132_2499-2518_1	LmxM.32.0780.1	79.697	0	79.697	0	-6.3344	3175.8	9734.2	2.4018	0.0081566	0.99184	0.016313	0.020457	False
LmxM.09.1315.1_52_0.243114909781576_251-270_1	LmxM.09.1315.1	79.697	2.1899	79.697	2.1899	-4.6609	3003.7	9734.2	2.4018	0.0081566	0.99184	0.016313	0.020457	False
LmxM.08_29.0100.1_14_0.223463687150838_364-345_0	LmxM.08_29.0100.1	79.697	0	79.697	0	-6.3344	3175.8	9734.2	2.4018	0.0081566	0.99184	0.016313	0.020457	False
LmxM.34.0300.1_49_0.145145145145145_137-156_1	LmxM.34.0300.1	79.697	0	79.697	0	-6.3344	3175.8	9734.2	2.4018	0.0081566	0.99184	0.016313	0.020457	False
LmxM.31.2860.1_14_0.221482467820684_495-514_1	LmxM.31.2860.1	79.697	2.1899	79.697	2.1899	-4.6609	3003.7	9734.2	2.4018	0.0081566	0.99184	0.016313	0.020457	False
LmxM.01.0230.1_52_0.0743405275779376_22-41_1	LmxM.01.0230.1	477.53	13.139	477.53	13.139	-5.0808	1.0783e+05	3.553e+05	2.4016	0.0081626	0.99184	0.016325	0.020471	False
LmxM.31.3860.1_14_0.371137768084333_1014-1033_1	LmxM.31.3860.1	238.44	6.5696	238.44	6.5696	-4.9833	26882	87904	2.4009	0.0081763	0.99182	0.016353	0.020504	False
Non-targeting-706	Non-target-4	238.44	6.5696	238.44	6.5696	-4.9833	26882	87904	2.4009	0.0081763	0.99182	0.016353	0.020504	False
LmxM.06.1060.1_43_0.153233830845771_150-169_1	LmxM.06.1060.1	158.75	4.3797	158.75	4.3797	-4.8921	11914	38809	2.4004	0.0081888	0.99181	0.016378	0.020534	False
LmxM.21.1220.1_29_0.145286686103013_591-610_1	LmxM.21.1220.1	158.75	4.3797	158.75	4.3797	-4.8921	11914	38809	2.4004	0.0081888	0.99181	0.016378	0.020534	False
Non-targeting-741	Non-target-122	158.75	4.3797	158.75	4.3797	-4.8921	11914	38809	2.4004	0.0081888	0.99181	0.016378	0.020534	False
LmxM.09.1460.1_29_0.41280353200883_183-202_1	LmxM.09.1460.1	555.29	15.329	555.29	15.329	-5.0903	1.4578e+05	4.8127e+05	2.4004	0.0081893	0.99181	0.016379	0.020534	False
LmxM.14.0810.1_33_0.353019420058526_1322-1341_1	LmxM.14.0810.1	474.94	13.139	474.94	13.139	-5.073	1.0663e+05	3.5143e+05	2.3996	0.0082076	0.99179	0.016415	0.020579	False
LmxM.29.2810.1_57_0.470873786407767_298-279_0	LmxM.29.2810.1	316.2	8.7595	316.2	8.7595	-5.0224	47258	1.5505e+05	2.399	0.0082204	0.99178	0.016441	0.020592	False
LmxM.21.0260.1_29_0.478004535147392_1047-1066_1	LmxM.21.0260.1	158.1	4.3797	158.1	4.3797	-4.8862	11815	38492	2.3989	0.0082226	0.99178	0.016445	0.020592	False
LmxM.28.2840.1_19_0.196754563894523_294-275_0	LmxM.28.2840.1	158.1	4.3797	158.1	4.3797	-4.8862	11815	38492	2.3989	0.0082226	0.99178	0.016445	0.020592	False
LmxM.34.0920.1_38_0.0725401606425703_285-304_1	LmxM.34.0920.1	79.049	0	79.049	0	-6.3228	3124.4	9576.2	2.3988	0.0082241	0.99178	0.016448	0.020592	False
LmxM.23.0025.1_62_0.477815699658703_429-410_0	LmxM.23.0025.1	79.049	0	79.049	0	-6.3228	3124.4	9576.2	2.3988	0.0082241	0.99178	0.016448	0.020592	False
LmxM.23.1140.1_29_0.0210970464135021_78-97_1	LmxM.23.1140.1	79.049	0	79.049	0	-6.3228	3124.4	9576.2	2.3988	0.0082241	0.99178	0.016448	0.020592	False
LmxM.25.1330.1_19_0.0780141843971631_172-153_0	LmxM.25.1330.1	79.049	0	79.049	0	-6.3228	3124.4	9576.2	2.3988	0.0082241	0.99178	0.016448	0.020592	False
LmxM.29.2520.1_38_0.0380952380952381_34-53_1	LmxM.29.2520.1	79.049	2.1899	79.049	2.1899	-4.6493	2953.6	9576.2	2.3988	0.0082241	0.99178	0.016448	0.020592	False
LmxM.36.4690.1_0_0.139227642276423_416-397_0	LmxM.36.4690.1	79.049	0	79.049	0	-6.3228	3124.4	9576.2	2.3988	0.0082241	0.99178	0.016448	0.020592	False
LmxM.34.2550.1_43_0.281432748538012_381-400_1	LmxM.34.2550.1	79.049	0	79.049	0	-6.3228	3124.4	9576.2	2.3988	0.0082241	0.99178	0.016448	0.020592	False
LmxM.16.0160.1_48_0.0337690631808279_27-46_1	LmxM.16.0160.1	79.049	0	79.049	0	-6.3228	3124.4	9576.2	2.3988	0.0082241	0.99178	0.016448	0.020592	False
LmxM.19.1430.1_57_0.462659380692168_501-520_1	LmxM.19.1430.1	79.049	0	79.049	0	-6.3228	3124.4	9576.2	2.3988	0.0082241	0.99178	0.016448	0.020592	False
LmxM.08_29.0760.1_52_0.316493955094991_726-745_1	LmxM.08_29.0760.1	79.049	0	79.049	0	-6.3228	3124.4	9576.2	2.3988	0.0082241	0.99178	0.016448	0.020592	False
LmxM.33.0100.1_52_0.260911270983213_538-557_1	LmxM.33.0100.1	79.049	0	79.049	0	-6.3228	3124.4	9576.2	2.3988	0.0082241	0.99178	0.016448	0.020592	False
LmxM.30.2180.1_14_0.255607115235886_658-677_1	LmxM.30.2180.1	79.049	0	79.049	0	-6.3228	3124.4	9576.2	2.3988	0.0082241	0.99178	0.016448	0.020592	False
LmxM.25.1940.1_33_0.212349397590361_426-407_0	LmxM.25.1940.1	79.049	0	79.049	0	-6.3228	3124.4	9576.2	2.3988	0.0082241	0.99178	0.016448	0.020592	False
LmxM.19.0170.1_19_0.0764587525150905_348-329_0	LmxM.19.0170.1	79.049	0	79.049	0	-6.3228	3124.4	9576.2	2.3988	0.0082241	0.99178	0.016448	0.020592	False
LmxM.20.0650.1_57_0.387460532250789_854-873_1	LmxM.20.0650.1	79.049	2.1899	79.049	2.1899	-4.6493	2953.6	9576.2	2.3988	0.0082241	0.99178	0.016448	0.020592	False
LmxM.26.0260.1_0_0.144808743169399_258-277_1	LmxM.26.0260.1	79.049	0	79.049	0	-6.3228	3124.4	9576.2	2.3988	0.0082241	0.99178	0.016448	0.020592	False
LmxM.34.5120.1_34_0.0679611650485437_151-132_0	LmxM.34.5120.1	79.049	0	79.049	0	-6.3228	3124.4	9576.2	2.3988	0.0082241	0.99178	0.016448	0.020592	False
LmxM.15.0290.1_34_0.148194271481943_361-342_0	LmxM.15.0290.1	79.049	0	79.049	0	-6.3228	3124.4	9576.2	2.3988	0.0082241	0.99178	0.016448	0.020592	False
Non-targeting-387	Non-target-193	79.049	0	79.049	0	-6.3228	3124.4	9576.2	2.3988	0.0082241	0.99178	0.016448	0.020592	False
LmxM.31.3950.1_19_0.0944723618090452_287-268_0	LmxM.31.3950.1	79.049	0	79.049	0	-6.3228	3124.4	9576.2	2.3988	0.0082241	0.99178	0.016448	0.020592	False
LmxM.26.1220.1_57_0.180287270926201_354-373_1	LmxM.26.1220.1	79.049	0	79.049	0	-6.3228	3124.4	9576.2	2.3988	0.0082241	0.99178	0.016448	0.020592	False
LmxM.21.0270.1_29_0.0441908106526193_146-165_1	LmxM.21.0270.1	79.049	0	79.049	0	-6.3228	3124.4	9576.2	2.3988	0.0082241	0.99178	0.016448	0.020592	False
LmxM.16.0410.1_62_0.21894858463316_372-391_1	LmxM.16.0410.1	79.049	0	79.049	0	-6.3228	3124.4	9576.2	2.3988	0.0082241	0.99178	0.016448	0.020592	False
LmxM.33.0420.1_43_0.232854864433812_289-308_1	LmxM.33.0420.1	79.049	0	79.049	0	-6.3228	3124.4	9576.2	2.3988	0.0082241	0.99178	0.016448	0.020592	False
LmxM.20.0250.1_57_0.419298245614035_472-491_1	LmxM.20.0250.1	79.049	0	79.049	0	-6.3228	3124.4	9576.2	2.3988	0.0082241	0.99178	0.016448	0.020592	False
LmxM.34.2070.1_29_0.181518151815182_381-400_1	LmxM.34.2070.1	79.049	0	79.049	0	-6.3228	3124.4	9576.2	2.3988	0.0082241	0.99178	0.016448	0.020592	False
LmxM.17.0450.1_19_0.142767295597484_686-667_0	LmxM.17.0450.1	79.049	0	79.049	0	-6.3228	3124.4	9576.2	2.3988	0.0082241	0.99178	0.016448	0.020592	False
LmxM.29.3150.1_57_0.104851330203443_57-76_1	LmxM.29.3150.1	79.049	0	79.049	0	-6.3228	3124.4	9576.2	2.3988	0.0082241	0.99178	0.016448	0.020592	False
LmxM.22.1210.1_29_0.426376440460948_2003-1984_0	LmxM.22.1210.1	79.049	0	79.049	0	-6.3228	3124.4	9576.2	2.3988	0.0082241	0.99178	0.016448	0.020592	False
LmxM.24.1640.1_52_0.154022988505747_258-277_1	LmxM.24.1640.1	79.049	0	79.049	0	-6.3228	3124.4	9576.2	2.3988	0.0082241	0.99178	0.016448	0.020592	False
LmxM.36.6360.1_38_0.0950520833333333_66-85_1	LmxM.36.6360.1	79.049	0	79.049	0	-6.3228	3124.4	9576.2	2.3988	0.0082241	0.99178	0.016448	0.020592	False
LmxM.33.1460.1_29_0.347497639282342_725-744_1	LmxM.33.1460.1	79.049	0	79.049	0	-6.3228	3124.4	9576.2	2.3988	0.0082241	0.99178	0.016448	0.020592	False
LmxM.25.1770.1_57_0.431053203040174_391-410_1	LmxM.25.1770.1	79.049	0	79.049	0	-6.3228	3124.4	9576.2	2.3988	0.0082241	0.99178	0.016448	0.020592	False
LmxM.28.1220.1_57_0.21656050955414_315-296_0	LmxM.28.1220.1	79.049	0	79.049	0	-6.3228	3124.4	9576.2	2.3988	0.0082241	0.99178	0.016448	0.020592	False
LmxM.13.1350.1_38_0.145869439630272_498-517_1	LmxM.13.1350.1	79.049	0	79.049	0	-6.3228	3124.4	9576.2	2.3988	0.0082241	0.99178	0.016448	0.020592	False
LmxM.18.1210.1_48_0.464285714285714_1019-1000_0	LmxM.18.1210.1-LmxM.18.1220.1	79.049	0	79.049	0	-6.3228	3124.4	9576.2	2.3988	0.0082241	0.99178	0.016448	0.020592	False
LmxM.32.3080.1_29_0.469476971116315_3000-3019_1	LmxM.32.3080.1	79.049	2.1899	79.049	2.1899	-4.6493	2953.6	9576.2	2.3988	0.0082241	0.99178	0.016448	0.020592	False
LmxM.34.1120.1_29_0.425225225225225_465-484_1	LmxM.34.1120.1	79.049	0	79.049	0	-6.3228	3124.4	9576.2	2.3988	0.0082241	0.99178	0.016448	0.020592	False
LmxM.29.3710.1_48_0.429525222551929_1744-1725_0	LmxM.29.3710.1	79.049	0	79.049	0	-6.3228	3124.4	9576.2	2.3988	0.0082241	0.99178	0.016448	0.020592	False
LmxM.21.0600.1_57_0.258351893095768_356-337_0	LmxM.21.0600.1	79.049	0	79.049	0	-6.3228	3124.4	9576.2	2.3988	0.0082241	0.99178	0.016448	0.020592	False
LmxM.33.0175.1_57_0.263129689174705_494-475_0	LmxM.33.0175.1	236.5	6.5696	236.5	6.5696	-4.9716	26434	86469	2.3979	0.0082442	0.99176	0.016488	0.02064	False
LmxM.17.1230.1_0_0.0566525622943112_234-253_1	LmxM.17.1230.1	236.5	6.5696	236.5	6.5696	-4.9716	26434	86469	2.3979	0.0082442	0.99176	0.016488	0.02064	False
LmxM.24.1470.1_38_0.00252438324727481_15-34_1	LmxM.24.1470.1	236.5	6.5696	236.5	6.5696	-4.9716	26434	86469	2.3979	0.0082442	0.99176	0.016488	0.02064	False
LmxM.02.0710.1_29_0.0737571312143439_175-194_1	LmxM.02.0710.1	157.45	4.3797	157.45	4.3797	-4.8803	11715	38176	2.3974	0.0082568	0.99174	0.016514	0.020671	False
LmxM.28.0900.1_29_0.418859649122807_377-396_1	LmxM.28.0900.1	235.85	6.5696	235.85	6.5696	-4.9676	26285	85994	2.3969	0.008267	0.99173	0.016534	0.020696	False
LmxM.27.0300.1_43_0.262891344383057_567-586_1	LmxM.27.0300.1	156.8	4.3797	156.8	4.3797	-4.8744	11616	37861	2.3958	0.0082912	0.99171	0.016582	0.020735	False
LmxM.23.0125.1_52_0.312607944732297_177-196_1	LmxM.23.0125.1	78.401	0	78.401	0	-6.3111	3073.3	9419.4	2.3958	0.0082927	0.99171	0.016585	0.020735	False
LmxM.24.2200.1_29_0.190283400809717_145-126_0	LmxM.24.2200.1	78.401	0	78.401	0	-6.3111	3073.3	9419.4	2.3958	0.0082927	0.99171	0.016585	0.020735	False
LmxM.18.1140.1_33_0.22445384073291_630-649_1	LmxM.18.1140.1	78.401	0	78.401	0	-6.3111	3073.3	9419.4	2.3958	0.0082927	0.99171	0.016585	0.020735	False
LmxM.22.1450.1_43_0.0405797101449275_21-40_1	LmxM.22.1450.1	78.401	0	78.401	0	-6.3111	3073.3	9419.4	2.3958	0.0082927	0.99171	0.016585	0.020735	False
LmxM.15.0195.1_52_0.248864668483197_270-289_1	LmxM.15.0195.1	78.401	0	78.401	0	-6.3111	3073.3	9419.4	2.3958	0.0082927	0.99171	0.016585	0.020735	False
LmxM.03.0590.1_29_0.0980252200808946_405-424_1	LmxM.03.0590.1	78.401	0	78.401	0	-6.3111	3073.3	9419.4	2.3958	0.0082927	0.99171	0.016585	0.020735	False
LmxM.32.1250.1_57_0.3714859437751_361-380_1	LmxM.32.1250.1	78.401	0	78.401	0	-6.3111	3073.3	9419.4	2.3958	0.0082927	0.99171	0.016585	0.020735	False
LmxM.36.1910.1_29_0.198550724637681_267-286_1	LmxM.36.1910.1	78.401	2.1899	78.401	2.1899	-4.6376	2904.1	9419.4	2.3958	0.0082927	0.99171	0.016585	0.020735	False
LmxM.30.2010.1_57_0.395936298736958_712-731_1	LmxM.30.2010.1	78.401	0	78.401	0	-6.3111	3073.3	9419.4	2.3958	0.0082927	0.99171	0.016585	0.020735	False
LmxM.02.0200.1_57_0.439276485788114_1026-1007_0	LmxM.02.0200.1	78.401	0	78.401	0	-6.3111	3073.3	9419.4	2.3958	0.0082927	0.99171	0.016585	0.020735	False
LmxM.08.0530.1_29_0.14_675-656_0	LmxM.08.0530.1	78.401	0	78.401	0	-6.3111	3073.3	9419.4	2.3958	0.0082927	0.99171	0.016585	0.020735	False
LmxM.13.1100.1_0_0.0752788104089219_250-231_0	LmxM.13.1100.1	78.401	0	78.401	0	-6.3111	3073.3	9419.4	2.3958	0.0082927	0.99171	0.016585	0.020735	False
LmxM.31.0400.1_14_0.0984483681112895_175-194_1	LmxM.31.0400.1	78.401	0	78.401	0	-6.3111	3073.3	9419.4	2.3958	0.0082927	0.99171	0.016585	0.020735	False
LmxM.34.2260.1_29_0.48640101201771_762-781_1	LmxM.34.2260.1	78.401	0	78.401	0	-6.3111	3073.3	9419.4	2.3958	0.0082927	0.99171	0.016585	0.020735	False
LmxM.13.0430.1_43_0.139586823003908_243-262_1	LmxM.13.0430.1	78.401	0	78.401	0	-6.3111	3073.3	9419.4	2.3958	0.0082927	0.99171	0.016585	0.020735	False
LmxM.33.3320.1_57_0.463203463203463_210-229_1	LmxM.33.3320.1	78.401	0	78.401	0	-6.3111	3073.3	9419.4	2.3958	0.0082927	0.99171	0.016585	0.020735	False
LmxM.33.4070.1_29_0.183091787439614_374-393_1	LmxM.33.4070.1	78.401	0	78.401	0	-6.3111	3073.3	9419.4	2.3958	0.0082927	0.99171	0.016585	0.020735	False
LmxM.36.4600.1_33_0.28125_138-119_0	LmxM.36.4600.1	78.401	0	78.401	0	-6.3111	3073.3	9419.4	2.3958	0.0082927	0.99171	0.016585	0.020735	False
LmxM.30.1740.1_43_0.339712918660287_429-410_0	LmxM.30.1740.1	78.401	0	78.401	0	-6.3111	3073.3	9419.4	2.3958	0.0082927	0.99171	0.016585	0.020735	False
LmxM.19.1240.1_14_0.239049740163326_1284-1303_1	LmxM.19.1240.1	78.401	0	78.401	0	-6.3111	3073.3	9419.4	2.3958	0.0082927	0.99171	0.016585	0.020735	False
LmxM.27.2430.1_19_0.18096906012843_306-325_1	LmxM.27.2430.1	78.401	0	78.401	0	-6.3111	3073.3	9419.4	2.3958	0.0082927	0.99171	0.016585	0.020735	False
LmxM.36.3440.1_57_0.262996941896024_164-183_1	LmxM.36.3440.1	78.401	2.1899	78.401	2.1899	-4.6376	2904.1	9419.4	2.3958	0.0082927	0.99171	0.016585	0.020735	False
LmxM.35.2470.1_57_0.380952380952381_440-459_1	LmxM.35.2470.1	78.401	0	78.401	0	-6.3111	3073.3	9419.4	2.3958	0.0082927	0.99171	0.016585	0.020735	False
LmxM.28.0770.1_29_0.0840277777777778_116-135_1	LmxM.28.0770.1	78.401	0	78.401	0	-6.3111	3073.3	9419.4	2.3958	0.0082927	0.99171	0.016585	0.020735	False
LmxM.32.2220.1_14_0.130952380952381_306-287_0	LmxM.32.2220.1	78.401	2.1899	78.401	2.1899	-4.6376	2904.1	9419.4	2.3958	0.0082927	0.99171	0.016585	0.020735	False
LmxM.31.3980.1_46_0.187604690117253_105-124_1	LmxM.31.3980.1	78.401	0	78.401	0	-6.3111	3073.3	9419.4	2.3958	0.0082927	0.99171	0.016585	0.020735	False
LmxM.25.2000.1_19_0.185240963855422_745-726_0	LmxM.25.2000.1	78.401	0	78.401	0	-6.3111	3073.3	9419.4	2.3958	0.0082927	0.99171	0.016585	0.020735	False
LmxM.36.2180.1_0_0.189567430025445_294-313_1	LmxM.36.2180.1	78.401	0	78.401	0	-6.3111	3073.3	9419.4	2.3958	0.0082927	0.99171	0.016585	0.020735	False
LmxM.31.3390.1_57_0.108707709373267_188-207_1	LmxM.31.3390.1	78.401	0	78.401	0	-6.3111	3073.3	9419.4	2.3958	0.0082927	0.99171	0.016585	0.020735	False
LmxM.30.0200.1_52_0.111926605504587_194-175_0	LmxM.30.0200.1	78.401	0	78.401	0	-6.3111	3073.3	9419.4	2.3958	0.0082927	0.99171	0.016585	0.020735	False
LmxM.09.1480.1_43_0.192638036809816_482-463_0	LmxM.09.1480.1	78.401	2.1899	78.401	2.1899	-4.6376	2904.1	9419.4	2.3958	0.0082927	0.99171	0.016585	0.020735	False
LmxM.27.1300.1_38_0.0440251572327044_63-82_1	LmxM.27.1300.1	78.401	2.1899	78.401	2.1899	-4.6376	2904.1	9419.4	2.3958	0.0082927	0.99171	0.016585	0.020735	False
LmxM.31.0270.1_38_0.00565407350295554_18-37_1	LmxM.31.0270.1	78.401	0	78.401	0	-6.3111	3073.3	9419.4	2.3958	0.0082927	0.99171	0.016585	0.020735	False
LmxM.29.2810.1_43_0.15210355987055_88-107_1	LmxM.29.2810.1	78.401	0	78.401	0	-6.3111	3073.3	9419.4	2.3958	0.0082927	0.99171	0.016585	0.020735	False
LmxM.30.1840.1_29_0.431661750245821_1750-1769_1	LmxM.30.1840.1	78.401	0	78.401	0	-6.3111	3073.3	9419.4	2.3958	0.0082927	0.99171	0.016585	0.020735	False
Non-targeting-169	Non-target-13	78.401	0	78.401	0	-6.3111	3073.3	9419.4	2.3958	0.0082927	0.99171	0.016585	0.020735	False
LmxM.28.1420.1_14_0.154145798553144_267-286_1	LmxM.28.1420.1	78.401	0	78.401	0	-6.3111	3073.3	9419.4	2.3958	0.0082927	0.99171	0.016585	0.020735	False
LmxM.19.0440.1_38_0.0151085930122757_45291_1	LmxM.19.0440.1	78.401	0	78.401	0	-6.3111	3073.3	9419.4	2.3958	0.0082927	0.99171	0.016585	0.020735	False
LmxM.31.1140.1_19_0.0367682631833575_72-91_1	LmxM.31.1140.1	456.15	1819.8	456.15	1819.8	1.9938	9.2974e+05	3.2402e+05	2.3956	0.98948	0.010522	0.021044	0.025449	True
LmxM.32.1720.1_43_0.0301548492257539_27-46_1	LmxM.32.1720.1	234.55	6.5696	234.55	6.5696	-4.9597	25989	85046	2.3949	0.0083131	0.99169	0.016626	0.020784	False
LmxM.20.1200.1_29_0.0336021505376344_82-63_0	LmxM.20.1200.1	234.55	6.5696	234.55	6.5696	-4.9597	25989	85046	2.3949	0.0083131	0.99169	0.016626	0.020784	False
LmxM.08.0545.1_67_0.409679618268575_595-614_1	LmxM.08.0545.1	312.31	8.7595	312.31	8.7595	-5.0046	46071	1.5124e+05	2.3944	0.0083237	0.99168	0.016647	0.02081	False
LmxM.22.0680.1_43_0.32_101-82_0	LmxM.22.0680.1	156.15	4.3797	156.15	4.3797	-4.8685	11518	37547	2.3943	0.0083259	0.99167	0.016652	0.020814	False
LmxM.21.0280.1_29_0.168201350521792_267-286_1	LmxM.21.0280.1	156.15	4.3797	156.15	4.3797	-4.8685	11518	37547	2.3943	0.0083259	0.99167	0.016652	0.020814	False
LmxM.08_29.0450.1_19_0.153846153846154_303-284_0	LmxM.08_29.0450.1	156.15	4.3797	156.15	4.3797	-4.8685	11518	37547	2.3943	0.0083259	0.99167	0.016652	0.020814	False
LmxM.28.0740.1_43_0.20337552742616_238-257_1	LmxM.28.0740.1	389.41	10.949	389.41	10.949	-5.03	71617	2.3571e+05	2.3935	0.0083439	0.99166	0.016688	0.020857	False
LmxM.25.2300.1_43_0.161646586345382_314-333_1	LmxM.25.2300.1	233.26	6.5696	233.26	6.5696	-4.9517	25694	84105	2.3928	0.0083597	0.99164	0.016719	0.020877	False
LmxM.29.0060.1_48_0.416320885200553_297-316_1	LmxM.29.0060.1	77.753	0	77.753	0	-6.2993	3022.8	9264	2.3927	0.0083624	0.99164	0.016725	0.020877	False
LmxM.36.5680.1_33_0.255230125523013_188-169_0	LmxM.36.5680.1	77.753	0	77.753	0	-6.2993	3022.8	9264	2.3927	0.0083624	0.99164	0.016725	0.020877	False
LmxM.36.4500.1_57_0.355721393034826_276-295_1	LmxM.36.4500.1	77.753	0	77.753	0	-6.2993	3022.8	9264	2.3927	0.0083624	0.99164	0.016725	0.020877	False
LmxM.34.2750.1_29_0.114728682170543_145-164_1	LmxM.34.2750.1	77.753	0	77.753	0	-6.2993	3022.8	9264	2.3927	0.0083624	0.99164	0.016725	0.020877	False
LmxM.31.0720.1_57_0.247579529737206_350-369_1	LmxM.31.0720.1	77.753	2.1899	77.753	2.1899	-4.6258	2854.9	9264	2.3927	0.0083624	0.99164	0.016725	0.020877	False
LmxM.29.0630.1_33_0.358649789029536_514-495_0	LmxM.29.0630.1	77.753	0	77.753	0	-6.2993	3022.8	9264	2.3927	0.0083624	0.99164	0.016725	0.020877	False
LmxM.24.1180.1_19_0.193675889328063_153-134_0	LmxM.24.1180.1	77.753	0	77.753	0	-6.2993	3022.8	9264	2.3927	0.0083624	0.99164	0.016725	0.020877	False
LmxM.34.3740.1_14_0.324764353041988_376-395_1	LmxM.34.3740.1	77.753	0	77.753	0	-6.2993	3022.8	9264	2.3927	0.0083624	0.99164	0.016725	0.020877	False
LmxM.27.0710.1_43_0.32889874353289_441-460_1	LmxM.27.0710.1	77.753	0	77.753	0	-6.2993	3022.8	9264	2.3927	0.0083624	0.99164	0.016725	0.020877	False
LmxM.36.1860.1_0_0.0733024691358025_98-79_0	LmxM.36.1860.1	77.753	0	77.753	0	-6.2993	3022.8	9264	2.3927	0.0083624	0.99164	0.016725	0.020877	False
LmxM.21.1640.1_38_0.147988505747126_99-118_1	LmxM.21.1640.1	77.753	0	77.753	0	-6.2993	3022.8	9264	2.3927	0.0083624	0.99164	0.016725	0.020877	False
LmxM.08_29.2500.1_48_0.289237668161435_395-376_0	LmxM.08_29.2500.1	77.753	0	77.753	0	-6.2993	3022.8	9264	2.3927	0.0083624	0.99164	0.016725	0.020877	False
LmxM.21.0230.1_29_0.432943795214246_774-793_1	LmxM.21.0230.1	77.753	0	77.753	0	-6.2993	3022.8	9264	2.3927	0.0083624	0.99164	0.016725	0.020877	False
LmxM.07.1150.1_29_0.0983175604626709_741-760_1	LmxM.07.1150.1	77.753	0	77.753	0	-6.2993	3022.8	9264	2.3927	0.0083624	0.99164	0.016725	0.020877	False
LmxM.28.2970.1_67_0.225694444444444_119-138_1	LmxM.28.2970.1	77.753	0	77.753	0	-6.2993	3022.8	9264	2.3927	0.0083624	0.99164	0.016725	0.020877	False
LmxM.32.1940.1_29_0.0884488448844885_264-283_1	LmxM.32.1940.1	77.753	0	77.753	0	-6.2993	3022.8	9264	2.3927	0.0083624	0.99164	0.016725	0.020877	False
LmxM.28.0260.1_29_0.276529338327091_878-897_1	LmxM.28.0260.1	77.753	0	77.753	0	-6.2993	3022.8	9264	2.3927	0.0083624	0.99164	0.016725	0.020877	False
LmxM.31.3850.1_29_0.353881278538813_300-319_1	LmxM.31.3850.1	77.753	0	77.753	0	-6.2993	3022.8	9264	2.3927	0.0083624	0.99164	0.016725	0.020877	False
LmxM.19.0950.1_29_0.150351094589013_360-379_1	LmxM.19.0950.1	77.753	0	77.753	0	-6.2993	3022.8	9264	2.3927	0.0083624	0.99164	0.016725	0.020877	False
LmxM.31.1635.1_60_0.0770252324037185_50-69_1	LmxM.31.1635.1	77.753	0	77.753	0	-6.2993	3022.8	9264	2.3927	0.0083624	0.99164	0.016725	0.020877	False
LmxM.23.0140.1_52_0.273317112733171_333-352_1	LmxM.23.0140.1	77.753	0	77.753	0	-6.2993	3022.8	9264	2.3927	0.0083624	0.99164	0.016725	0.020877	False
LmxM.23.0980.1_43_0.369517543859649_330-349_1	LmxM.23.0980.1	77.753	0	77.753	0	-6.2993	3022.8	9264	2.3927	0.0083624	0.99164	0.016725	0.020877	False
LmxM.21.0660.1_67_0.342479674796748_328-347_1	LmxM.21.0660.1	77.753	0	77.753	0	-6.2993	3022.8	9264	2.3927	0.0083624	0.99164	0.016725	0.020877	False
LmxM.27.1960.1_81_0.406805877803558_515-534_1	LmxM.27.1960.1	77.753	0	77.753	0	-6.2993	3022.8	9264	2.3927	0.0083624	0.99164	0.016725	0.020877	False
LmxM.21.0680.1_43_0.309941520467836_417-436_1	LmxM.21.0680.1	77.753	0	77.753	0	-6.2993	3022.8	9264	2.3927	0.0083624	0.99164	0.016725	0.020877	False
LmxM.08_29.0680.1_0_0.159551530832255_364-383_1	LmxM.08_29.0680.1	77.753	0	77.753	0	-6.2993	3022.8	9264	2.3927	0.0083624	0.99164	0.016725	0.020877	False
LmxM.24.1230.1_43_0.0262593783494105_40-59_1	LmxM.24.1230.1	77.753	0	77.753	0	-6.2993	3022.8	9264	2.3927	0.0083624	0.99164	0.016725	0.020877	False
LmxM.19.0250.1_19_0.173896499238965_453-472_1	LmxM.19.0250.1	77.753	0	77.753	0	-6.2993	3022.8	9264	2.3927	0.0083624	0.99164	0.016725	0.020877	False
LmxM.31.0150.1_29_0.175333333333333_522-541_1	LmxM.31.0150.1	77.753	0	77.753	0	-6.2993	3022.8	9264	2.3927	0.0083624	0.99164	0.016725	0.020877	False
LmxM.26.2660.1_43_0.376006441223833_930-949_1	LmxM.26.2660.1	77.753	0	77.753	0	-6.2993	3022.8	9264	2.3927	0.0083624	0.99164	0.016725	0.020877	False
LmxM.21.1120.1_43_0.0670995670995671_120-139_1	LmxM.21.1120.1	77.753	0	77.753	0	-6.2993	3022.8	9264	2.3927	0.0083624	0.99164	0.016725	0.020877	False
LmxM.31.2840.1_43_0.239027283511269_396-415_1	LmxM.31.2840.1	77.753	0	77.753	0	-6.2993	3022.8	9264	2.3927	0.0083624	0.99164	0.016725	0.020877	False
LmxM.17.0510.1_0_0.0419490158115521_124-143_1	LmxM.17.0510.1	77.753	2.1899	77.753	2.1899	-4.6258	2854.9	9264	2.3927	0.0083624	0.99164	0.016725	0.020877	False
LmxM.28.0835.1_43_0.384761904761905_199-218_1	LmxM.28.0835.1	77.753	0	77.753	0	-6.2993	3022.8	9264	2.3927	0.0083624	0.99164	0.016725	0.020877	False
LmxM.36.6520.1_52_0.254428341384863_480-461_0	LmxM.36.6520.1	77.753	0	77.753	0	-6.2993	3022.8	9264	2.3927	0.0083624	0.99164	0.016725	0.020877	False
LmxM.29.1150.1_19_0.102832751261156_260-279_1	LmxM.29.1150.1	77.753	0	77.753	0	-6.2993	3022.8	9264	2.3927	0.0083624	0.99164	0.016725	0.020877	False
LmxM.32.2960.1_43_0.0947964966512107_175-194_1	LmxM.32.2960.1	77.753	0	77.753	0	-6.2993	3022.8	9264	2.3927	0.0083624	0.99164	0.016725	0.020877	False
LmxM.34.3570.1_43_0.278991596638655_1000-981_0	LmxM.34.3570.1	77.753	0	77.753	0	-6.2993	3022.8	9264	2.3927	0.0083624	0.99164	0.016725	0.020877	False
LmxM.33.2510.1_60_0.116306954436451_86-105_1	LmxM.33.2510.1	77.753	0	77.753	0	-6.2993	3022.8	9264	2.3927	0.0083624	0.99164	0.016725	0.020877	False
LmxM.36.5510.1_14_0.213520749665328_313-332_1	LmxM.36.5510.1	77.753	0	77.753	0	-6.2993	3022.8	9264	2.3927	0.0083624	0.99164	0.016725	0.020877	False
LmxM.10.0050.1_29_0.44010133912414_1212-1231_1	LmxM.10.0050.1	310.36	8.7595	310.36	8.7595	-4.9957	45483	1.4935e+05	2.3921	0.0083763	0.99162	0.016753	0.020911	False
LmxM.36.6850.1_14_0.202131569276001_546-565_1	LmxM.36.6850.1	154.86	4.3797	154.86	4.3797	-4.8566	11322	36924	2.3912	0.0083963	0.9916	0.016793	0.02096	False
LmxM.36.2790.1_14_0.398561507936508_3209-3228_1	LmxM.36.2790.1	541.03	15.329	541.03	15.329	-5.0529	1.3818e+05	4.5674e+05	2.3907	0.0084071	0.99159	0.016814	0.020985	False
LmxM.21.0330.1_52_0.282760814249364_882-901_1	LmxM.21.0330.1	309.07	8.7595	309.07	8.7595	-4.9896	45093	1.481e+05	2.3905	0.0084118	0.99159	0.016824	0.020997	False
LmxM.36.2700.1_19_0.183056325023084_789-808_1	LmxM.36.2700.1	154.21	4.3797	154.21	4.3797	-4.8505	11225	36614	2.3897	0.0084319	0.99157	0.016864	0.02102	False
LmxM.07.1050.1_0_0.0690763052208835_264-245_0	LmxM.07.1050.1	154.21	4.3797	154.21	4.3797	-4.8505	11225	36614	2.3897	0.0084319	0.99157	0.016864	0.02102	False
LmxM.33.4570.1_60_0.361111111111111_123-142_1	LmxM.33.4570.1	154.21	4.3797	154.21	4.3797	-4.8505	11225	36614	2.3897	0.0084319	0.99157	0.016864	0.02102	False
LmxM.13.1400.1_63_0.413533834586466_832-813_0	LmxM.13.1400.1	77.105	0	77.105	0	-6.2873	2972.6	9109.9	2.3896	0.0084334	0.99157	0.016867	0.02102	False
LmxM.24.1040.1_14_0.254766600920447_770-789_1	LmxM.24.1040.1	77.105	0	77.105	0	-6.2873	2972.6	9109.9	2.3896	0.0084334	0.99157	0.016867	0.02102	False
LmxM.36.4810.1_81_0.470728793309438_386-405_1	LmxM.36.4810.1	77.105	0	77.105	0	-6.2873	2972.6	9109.9	2.3896	0.0084334	0.99157	0.016867	0.02102	False
LmxM.27.1710.1_29_0.161527165932452_213-232_1	LmxM.27.1710.1	77.105	0	77.105	0	-6.2873	2972.6	9109.9	2.3896	0.0084334	0.99157	0.016867	0.02102	False
LmxM.30.2110.1_0_0.095679012345679_305-324_1	LmxM.30.2110.1	77.105	0	77.105	0	-6.2873	2972.6	9109.9	2.3896	0.0084334	0.99157	0.016867	0.02102	False
LmxM.36.5840.1_29_0.0210124164278892_18-37_1	LmxM.36.5840.1	77.105	0	77.105	0	-6.2873	2972.6	9109.9	2.3896	0.0084334	0.99157	0.016867	0.02102	False
LmxM.36.2170.1_29_0.0738313674093491_165-184_1	LmxM.36.2170.1	77.105	0	77.105	0	-6.2873	2972.6	9109.9	2.3896	0.0084334	0.99157	0.016867	0.02102	False
LmxM.34.5270.1_57_0.49859943977591_540-521_0	LmxM.34.5270.1	77.105	0	77.105	0	-6.2873	2972.6	9109.9	2.3896	0.0084334	0.99157	0.016867	0.02102	False
LmxM.32.0880.1_57_0.345029239766082_363-344_0	LmxM.32.0880.1	77.105	0	77.105	0	-6.2873	2972.6	9109.9	2.3896	0.0084334	0.99157	0.016867	0.02102	False
LmxM.32.1390.1_14_0.0759637188208617_58-77_1	LmxM.32.1390.1	77.105	0	77.105	0	-6.2873	2972.6	9109.9	2.3896	0.0084334	0.99157	0.016867	0.02102	False
LmxM.26.1990.1_57_0.0763582966226138_43-62_1	LmxM.26.1990.1	77.105	0	77.105	0	-6.2873	2972.6	9109.9	2.3896	0.0084334	0.99157	0.016867	0.02102	False
LmxM.18.1240.1_29_0.108932461873638_243-262_1	LmxM.18.1240.1	77.105	0	77.105	0	-6.2873	2972.6	9109.9	2.3896	0.0084334	0.99157	0.016867	0.02102	False
LmxM.34.2050.1_43_0.243781094527363_101-82_0	LmxM.34.2050.1	77.105	0	77.105	0	-6.2873	2972.6	9109.9	2.3896	0.0084334	0.99157	0.016867	0.02102	False
LmxM.34.0830.1_29_0.0948396094839609_336-355_1	LmxM.34.0830.1	77.105	0	77.105	0	-6.2873	2972.6	9109.9	2.3896	0.0084334	0.99157	0.016867	0.02102	False
LmxM.32.0690.1_29_0.337634408602151_147-166_1	LmxM.32.0690.1	77.105	0	77.105	0	-6.2873	2972.6	9109.9	2.3896	0.0084334	0.99157	0.016867	0.02102	False
LmxM.28.1310.1_0_0.0964618249534451_256-275_1	LmxM.28.1310.1	77.105	0	77.105	0	-6.2873	2972.6	9109.9	2.3896	0.0084334	0.99157	0.016867	0.02102	False
LmxM.36.3220.1_43_0.249243799153055_405-424_1	LmxM.36.3220.1	77.105	0	77.105	0	-6.2873	2972.6	9109.9	2.3896	0.0084334	0.99157	0.016867	0.02102	False
LmxM.08_29.1840.1_29_0.442442442442442_439-458_1	LmxM.08_29.1840.1	77.105	0	77.105	0	-6.2873	2972.6	9109.9	2.3896	0.0084334	0.99157	0.016867	0.02102	False
Non-targeting-702	Non-target-134	77.105	0	77.105	0	-6.2873	2972.6	9109.9	2.3896	0.0084334	0.99157	0.016867	0.02102	False
LmxM.33.1320.1_0_0.0716709075487701_163-182_1	LmxM.33.1320.1	77.105	0	77.105	0	-6.2873	2972.6	9109.9	2.3896	0.0084334	0.99157	0.016867	0.02102	False
LmxM.18.1210.1_48_0.483516483516484_1059-1040_0	LmxM.18.1210.1-LmxM.18.1220.1	77.105	0	77.105	0	-6.2873	2972.6	9109.9	2.3896	0.0084334	0.99157	0.016867	0.02102	False
LmxM.33.2610.1_0_0.120523415977961_169-188_1	LmxM.33.2610.1	77.105	0	77.105	0	-6.2873	2972.6	9109.9	2.3896	0.0084334	0.99157	0.016867	0.02102	False
LmxM.01.0390.1_52_0.265289590927501_648-667_1	LmxM.01.0390.1	77.105	2.1899	77.105	2.1899	-4.6138	2806.1	9109.9	2.3896	0.0084334	0.99157	0.016867	0.02102	False
LmxM.34.0130.1_48_0.411764705882353_238-219_0	LmxM.34.0130.1	77.105	2.1899	77.105	2.1899	-4.6138	2806.1	9109.9	2.3896	0.0084334	0.99157	0.016867	0.02102	False
LmxM.20.0580.1_52_0.391975308641975_502-521_1	LmxM.20.0580.1	77.105	0	77.105	0	-6.2873	2972.6	9109.9	2.3896	0.0084334	0.99157	0.016867	0.02102	False
LmxM.29.2360.1_29_0.372405372405372_600-619_1	LmxM.29.2360.1	77.105	0	77.105	0	-6.2873	2972.6	9109.9	2.3896	0.0084334	0.99157	0.016867	0.02102	False
LmxM.36.5940.1_14_0.346688034188034_646-665_1	LmxM.36.5940.1	77.105	2.1899	77.105	2.1899	-4.6138	2806.1	9109.9	2.3896	0.0084334	0.99157	0.016867	0.02102	False
LmxM.36.6800.1_29_0.418710263396912_915-934_1	LmxM.36.6800.1	77.105	0	77.105	0	-6.2873	2972.6	9109.9	2.3896	0.0084334	0.99157	0.016867	0.02102	False
LmxM.27.0630.1_0_0.0755705200149645_195-214_1	LmxM.27.0630.1	77.105	0	77.105	0	-6.2873	2972.6	9109.9	2.3896	0.0084334	0.99157	0.016867	0.02102	False
LmxM.20.0420.1_38_0.0654121863799283_67-86_1	LmxM.20.0420.1	77.105	0	77.105	0	-6.2873	2972.6	9109.9	2.3896	0.0084334	0.99157	0.016867	0.02102	False
LmxM.28.0970.1_71_0.370614035087719_160-179_1	LmxM.28.0970.1	77.105	0	77.105	0	-6.2873	2972.6	9109.9	2.3896	0.0084334	0.99157	0.016867	0.02102	False
LmxM.04.0580.1_38_0.126760563380282_111-92_0	LmxM.04.0580.1	77.105	0	77.105	0	-6.2873	2972.6	9109.9	2.3896	0.0084334	0.99157	0.016867	0.02102	False
LmxM.33.1130.1_29_0.060106981981982_421-440_1	LmxM.33.1130.1	77.105	0	77.105	0	-6.2873	2972.6	9109.9	2.3896	0.0084334	0.99157	0.016867	0.02102	False
LmxM.25.0790.1_29_0.148845166809239_526-507_0	LmxM.25.0790.1	77.105	0	77.105	0	-6.2873	2972.6	9109.9	2.3896	0.0084334	0.99157	0.016867	0.02102	False
LmxM.25.0480.1_14_0.288401947764498_1300-1319_1	LmxM.25.0480.1	77.105	0	77.105	0	-6.2873	2972.6	9109.9	2.3896	0.0084334	0.99157	0.016867	0.02102	False
LmxM.32.2730.1_34_0.121272365805169_190-171_0	LmxM.32.2730.1	77.105	0	77.105	0	-6.2873	2972.6	9109.9	2.3896	0.0084334	0.99157	0.016867	0.02102	False
Non-targeting-852	Non-target-47	77.105	0	77.105	0	-6.2873	2972.6	9109.9	2.3896	0.0084334	0.99157	0.016867	0.02102	False
LmxM.31.0730.1_57_0.370742601898381_657-676_1	LmxM.31.0730.1	77.105	0	77.105	0	-6.2873	2972.6	9109.9	2.3896	0.0084334	0.99157	0.016867	0.02102	False
LmxM.26.2380.1_14_0.170619235836627_2582-2601_1	LmxM.26.2380.1	77.105	0	77.105	0	-6.2873	2972.6	9109.9	2.3896	0.0084334	0.99157	0.016867	0.02102	False
LmxM.25.2210.1_14_0.282874617737003_363-382_1	LmxM.25.2210.1	77.105	0	77.105	0	-6.2873	2972.6	9109.9	2.3896	0.0084334	0.99157	0.016867	0.02102	False
LmxM.26.0980.1_38_0.0237733940313606_87-106_1	LmxM.26.0980.1	77.105	0	77.105	0	-6.2873	2972.6	9109.9	2.3896	0.0084334	0.99157	0.016867	0.02102	False
LmxM.22.1040.1_29_0.0357843137254902_66-85_1	LmxM.22.1040.1	77.105	0	77.105	0	-6.2873	2972.6	9109.9	2.3896	0.0084334	0.99157	0.016867	0.02102	False
LmxM.36.4060.1_43_0.317414375301495_652-671_1	LmxM.36.4060.1	230.67	6.5696	230.67	6.5696	-4.9357	25110	82236	2.3887	0.0084545	0.99155	0.016909	0.021073	False
LmxM.07.0610.1_74_0.20578231292517_111-130_1	LmxM.07.0610.1	307.12	8.7595	307.12	8.7595	-4.9806	44511	1.4623e+05	2.3882	0.0084655	0.99153	0.016931	0.021099	False
LmxM.36.1500.1_14_0.315463165572575_858-877_1	LmxM.36.1500.1	153.56	4.3797	153.56	4.3797	-4.8445	11128	36306	2.3881	0.0084678	0.99153	0.016936	0.021102	False
LmxM.34.3990.1_60_0.20393811533052_142-161_1	LmxM.34.3990.1	153.56	4.3797	153.56	4.3797	-4.8445	11128	36306	2.3881	0.0084678	0.99153	0.016936	0.021102	False
LmxM.16.0890.1_33_0.330804248861912_661-642_0	LmxM.16.0890.1	153.56	4.3797	153.56	4.3797	-4.8445	11128	36306	2.3881	0.0084678	0.99153	0.016936	0.021102	False
LmxM.29.0530.1_33_0.201674277016743_260-279_1	LmxM.29.0530.1	153.56	4.3797	153.56	4.3797	-4.8445	11128	36306	2.3881	0.0084678	0.99153	0.016936	0.021102	False
LmxM.01.0680.1_43_0.0438923395445135_101-120_1	LmxM.01.0680.1	230.02	6.5696	230.02	6.5696	-4.9317	24965	81773	2.3876	0.0084786	0.99152	0.016957	0.021129	False
LmxM.25.1280.1_14_0.31772784019975_1011-1030_1	LmxM.25.1280.1	305.83	8.7595	305.83	8.7595	-4.9745	44125	1.4499e+05	2.3866	0.0085018	0.9915	0.017004	0.021168	False
LmxM.26.2560.1_38_0.149580915538362_228-247_1	LmxM.26.2560.1	229.37	6.5696	229.37	6.5696	-4.9276	24820	81310	2.3866	0.0085028	0.9915	0.017006	0.021168	False
LmxM.19.0530.1_29_0.404552129221733_1098-1117_1	LmxM.19.0530.1	152.91	4.3797	152.91	4.3797	-4.8384	11031	35999	2.3865	0.008504	0.9915	0.017008	0.021168	False
LmxM.28.0960.1_0_0.0298850574712644_45228_1	LmxM.28.0960.1	152.91	4.3797	152.91	4.3797	-4.8384	11031	35999	2.3865	0.008504	0.9915	0.017008	0.021168	False
LmxM.33.2980.1_57_0.381782945736434_384-403_1	LmxM.33.2980.1	76.457	0	76.457	0	-6.2753	2922.8	8957.1	2.3865	0.0085055	0.99149	0.017011	0.021168	False
LmxM.36.4830.1_52_0.328400281888654_459-478_1	LmxM.36.4830.1	76.457	0	76.457	0	-6.2753	2922.8	8957.1	2.3865	0.0085055	0.99149	0.017011	0.021168	False
LmxM.36.1830.1_0_0.183750949126803_479-498_1	LmxM.36.1830.1	76.457	0	76.457	0	-6.2753	2922.8	8957.1	2.3865	0.0085055	0.99149	0.017011	0.021168	False
LmxM.26.2440.1_14_0.04258725584374_123-142_1	LmxM.26.2440.1	76.457	0	76.457	0	-6.2753	2922.8	8957.1	2.3865	0.0085055	0.99149	0.017011	0.021168	False
LmxM.28.1690.1_19_0.0216624685138539_134-115_0	LmxM.28.1690.1	76.457	0	76.457	0	-6.2753	2922.8	8957.1	2.3865	0.0085055	0.99149	0.017011	0.021168	False
LmxM.03.0840.1_29_0.00853825136612022_18-37_1	LmxM.03.0840.1	76.457	0	76.457	0	-6.2753	2922.8	8957.1	2.3865	0.0085055	0.99149	0.017011	0.021168	False
LmxM.27.0250.1_43_0.124579124579125_138-157_1	LmxM.27.0250.1	76.457	0	76.457	0	-6.2753	2922.8	8957.1	2.3865	0.0085055	0.99149	0.017011	0.021168	False
LmxM.31.1802.1_52_0.255411255411255_112-131_1	LmxM.31.1802.1	76.457	0	76.457	0	-6.2753	2922.8	8957.1	2.3865	0.0085055	0.99149	0.017011	0.021168	False
LmxM.34.1280.1_57_0.461859979101358_438-457_1	LmxM.34.1280.1	76.457	0	76.457	0	-6.2753	2922.8	8957.1	2.3865	0.0085055	0.99149	0.017011	0.021168	False
LmxM.30.2820.1_0_0.0602706027060271_45-64_1	LmxM.30.2820.1	76.457	0	76.457	0	-6.2753	2922.8	8957.1	2.3865	0.0085055	0.99149	0.017011	0.021168	False
LmxM.24.1160.1_14_0.224496758785397_655-674_1	LmxM.24.1160.1	76.457	0	76.457	0	-6.2753	2922.8	8957.1	2.3865	0.0085055	0.99149	0.017011	0.021168	False
LmxM.21.1300.1_0_0.0245433789954338_36-55_1	LmxM.21.1300.1	76.457	0	76.457	0	-6.2753	2922.8	8957.1	2.3865	0.0085055	0.99149	0.017011	0.021168	False
LmxM.01.0650.1_38_0.00673400673400673_45102_1	LmxM.01.0650.1	76.457	0	76.457	0	-6.2753	2922.8	8957.1	2.3865	0.0085055	0.99149	0.017011	0.021168	False
LmxM.20.1480.1_0_0.0922558922558923_270-289_1	LmxM.20.1480.1	76.457	0	76.457	0	-6.2753	2922.8	8957.1	2.3865	0.0085055	0.99149	0.017011	0.021168	False
LmxM.36.4900.1_0_0.0615070001573069_388-407_1	LmxM.36.4900.1	76.457	0	76.457	0	-6.2753	2922.8	8957.1	2.3865	0.0085055	0.99149	0.017011	0.021168	False
LmxM.22.0660.1_14_0.323058325778181_1063-1082_1	LmxM.22.0660.1	76.457	0	76.457	0	-6.2753	2922.8	8957.1	2.3865	0.0085055	0.99149	0.017011	0.021168	False
LmxM.16.1150.1_57_0.454046639231824_324-343_1	LmxM.16.1150.1	76.457	0	76.457	0	-6.2753	2922.8	8957.1	2.3865	0.0085055	0.99149	0.017011	0.021168	False
LmxM.29.2610.1_43_0.268817204301075_171-190_1	LmxM.29.2610.1	76.457	0	76.457	0	-6.2753	2922.8	8957.1	2.3865	0.0085055	0.99149	0.017011	0.021168	False
LmxM.32.0390.1_43_0.100900900900901_102-121_1	LmxM.32.0390.1	76.457	0	76.457	0	-6.2753	2922.8	8957.1	2.3865	0.0085055	0.99149	0.017011	0.021168	False
LmxM.05.0210.1_0_0.0874576271186441_391-372_0	LmxM.05.0210.1	76.457	0	76.457	0	-6.2753	2922.8	8957.1	2.3865	0.0085055	0.99149	0.017011	0.021168	False
LmxM.27.1760.1_14_0.270429159318048_456-475_1	LmxM.27.1760.1	76.457	2.1899	76.457	2.1899	-4.6018	2757.8	8957.1	2.3865	0.0085055	0.99149	0.017011	0.021168	False
LmxM.36.6210.1_19_0.0351170568561873_132-113_0	LmxM.36.6210.1	76.457	0	76.457	0	-6.2753	2922.8	8957.1	2.3865	0.0085055	0.99149	0.017011	0.021168	False
LmxM.14.1290.1_14_0.329592684954281_789-808_1	LmxM.14.1290.1	76.457	0	76.457	0	-6.2753	2922.8	8957.1	2.3865	0.0085055	0.99149	0.017011	0.021168	False
LmxM.19.1485.1_63_0.220289855072464_68-87_1	LmxM.19.1485.1	76.457	0	76.457	0	-6.2753	2922.8	8957.1	2.3865	0.0085055	0.99149	0.017011	0.021168	False
LmxM.34.5260.1_43_0.434108527131783_102-121_1	LmxM.34.5260.1	76.457	0	76.457	0	-6.2753	2922.8	8957.1	2.3865	0.0085055	0.99149	0.017011	0.021168	False
LmxM.32.0390.1_33_0.381981981981982_418-437_1	LmxM.32.0390.1	76.457	0	76.457	0	-6.2753	2922.8	8957.1	2.3865	0.0085055	0.99149	0.017011	0.021168	False
LmxM.34.3100.1_29_0.0165408126573175_43-62_1	LmxM.34.3100.1	76.457	0	76.457	0	-6.2753	2922.8	8957.1	2.3865	0.0085055	0.99149	0.017011	0.021168	False
LmxM.17.0810.1_57_0.308771929824561_345-364_1	LmxM.17.0810.1	76.457	0	76.457	0	-6.2753	2922.8	8957.1	2.3865	0.0085055	0.99149	0.017011	0.021168	False
LmxM.29.3610.1_0_0.0291345329905741_30-49_1	LmxM.29.3610.1	76.457	0	76.457	0	-6.2753	2922.8	8957.1	2.3865	0.0085055	0.99149	0.017011	0.021168	False
LmxM.24.1360.1_57_0.301657458563536_827-808_0	LmxM.24.1360.1	76.457	0	76.457	0	-6.2753	2922.8	8957.1	2.3865	0.0085055	0.99149	0.017011	0.021168	False
LmxM.28.2670.1_29_0.17965367965368_162-181_1	LmxM.28.2670.1	76.457	0	76.457	0	-6.2753	2922.8	8957.1	2.3865	0.0085055	0.99149	0.017011	0.021168	False
LmxM.25.1770.1_14_0.242128121606949_220-239_1	LmxM.25.1770.1	76.457	0	76.457	0	-6.2753	2922.8	8957.1	2.3865	0.0085055	0.99149	0.017011	0.021168	False
LmxM.11.0910.1_14_0.375698924731183_1742-1761_1	LmxM.11.0910.1	76.457	0	76.457	0	-6.2753	2922.8	8957.1	2.3865	0.0085055	0.99149	0.017011	0.021168	False
LmxM.28.0360.1_29_0.0555555555555556_55-36_0	LmxM.28.0360.1	76.457	2.1899	76.457	2.1899	-4.6018	2757.8	8957.1	2.3865	0.0085055	0.99149	0.017011	0.021168	False
Non-targeting-671	Non-target-65	76.457	0	76.457	0	-6.2753	2922.8	8957.1	2.3865	0.0085055	0.99149	0.017011	0.021168	False
LmxM.31.2010.1_29_0.0822072072072072_67-86_1	LmxM.31.2010.1	76.457	0	76.457	0	-6.2753	2922.8	8957.1	2.3865	0.0085055	0.99149	0.017011	0.021168	False
LmxM.21.1100.1_14_0.285782901056676_588-607_1	LmxM.21.1100.1	76.457	0	76.457	0	-6.2753	2922.8	8957.1	2.3865	0.0085055	0.99149	0.017011	0.021168	False
LmxM.25.1000.1_29_0.104523495827844_232-251_1	LmxM.25.1000.1	274.73	1090.6	274.73	1090.6	1.9851	3.3279e+05	1.1687e+05	2.3865	0.98922	0.010778	0.021556	0.026013	True
LmxM.31.1740.1_29_0.407692307692308_166-147_0	LmxM.31.1740.1	454.21	1806.6	454.21	1806.6	1.9895	9.1454e+05	3.2125e+05	2.3861	0.9892	0.010796	0.021592	0.026053	True
LmxM.08_29.0500.1_33_0.225210084033613_810-791_0	LmxM.08_29.0500.1	305.18	8.7595	305.18	8.7595	-4.9714	43933	1.4438e+05	2.3858	0.00852	0.99148	0.01704	0.021204	False
LmxM.18.0340.1_43_0.0752136752136752_77-96_1	LmxM.18.0340.1	686.17	19.709	686.17	19.709	-5.0523	2.2208e+05	7.3676e+05	2.3857	0.0085228	0.99148	0.017046	0.02121	False
LmxM.14.0530.1_19_0.0831683168316832_130-111_0	LmxM.14.0530.1	228.72	6.5696	228.72	6.5696	-4.9235	24676	80849	2.3855	0.0085271	0.99147	0.017054	0.02122	False
LmxM.31.1020.1_43_0.286945812807882_703-684_0	LmxM.31.1020.1	152.27	4.3797	152.27	4.3797	-4.8324	10935	35693	2.385	0.0085405	0.99146	0.017081	0.021251	False
LmxM.34.2830.1_19_0.130909090909091_223-204_0	LmxM.34.2830.1	152.27	4.3797	152.27	4.3797	-4.8324	10935	35693	2.385	0.0085405	0.99146	0.017081	0.021251	False
LmxM.20.0120.1_52_0.192698982645123_314-333_1	LmxM.20.0120.1	152.27	4.3797	152.27	4.3797	-4.8324	10935	35693	2.385	0.0085405	0.99146	0.017081	0.021251	False
LmxM.09.0350.1_67_0.452627541235136_1176-1195_1	LmxM.09.0350.1	228.08	6.5696	228.08	6.5696	-4.9195	24532	80390	2.3845	0.0085515	0.99145	0.017103	0.021277	False
LmxM.34.4310.1_57_0.220657276995305_91-110_1	LmxM.34.4310.1	228.08	6.5696	228.08	6.5696	-4.9195	24532	80390	2.3845	0.0085515	0.99145	0.017103	0.021277	False
LmxM.32.1820.1_67_0.474091260634184_609-628_1	LmxM.32.1820.1	228.08	6.5696	228.08	6.5696	-4.9195	24532	80390	2.3845	0.0085515	0.99145	0.017103	0.021277	False
LmxM.36.2960.1_38_0.175438596491228_64-83_1	LmxM.36.2960.1	227.43	6.5696	227.43	6.5696	-4.9154	24389	79931	2.3834	0.0085761	0.99142	0.017152	0.021319	False
LmxM.18.1000.1_29_0.261321455085375_343-362_1	LmxM.18.1000.1	151.62	4.3797	151.62	4.3797	-4.8262	10840	35388	2.3834	0.0085774	0.99142	0.017155	0.021319	False
LmxM.24.1680.1_67_0.306603773584906_398-379_0	LmxM.24.1680.1	75.809	0	75.809	0	-6.2632	2873.5	8805.6	2.3833	0.0085789	0.99142	0.017158	0.021319	False
LmxM.33.0170.1_14_0.292292292292292_288-307_1	LmxM.33.0170.1	75.809	2.1899	75.809	2.1899	-4.5897	2709.9	8805.6	2.3833	0.0085789	0.99142	0.017158	0.021319	False
LmxM.34.2850.1_38_0.104916067146283_168-187_1	LmxM.34.2850.1	75.809	0	75.809	0	-6.2632	2873.5	8805.6	2.3833	0.0085789	0.99142	0.017158	0.021319	False
LmxM.26.2310.1_57_0.277777777777778_227-246_1	LmxM.26.2310.1	75.809	0	75.809	0	-6.2632	2873.5	8805.6	2.3833	0.0085789	0.99142	0.017158	0.021319	False
LmxM.29.2790.1_43_0.226876090750436_123-142_1	LmxM.29.2790.1	75.809	0	75.809	0	-6.2632	2873.5	8805.6	2.3833	0.0085789	0.99142	0.017158	0.021319	False
LmxM.32.2030.1_29_0.419407226958993_1028-1047_1	LmxM.32.2030.1	75.809	0	75.809	0	-6.2632	2873.5	8805.6	2.3833	0.0085789	0.99142	0.017158	0.021319	False
LmxM.34.5020.1_19_0.0867630700778643_241-222_0	LmxM.34.5020.1	75.809	0	75.809	0	-6.2632	2873.5	8805.6	2.3833	0.0085789	0.99142	0.017158	0.021319	False
LmxM.28.2440.1_43_0.0668647845468053_146-127_0	LmxM.28.2440.1	75.809	0	75.809	0	-6.2632	2873.5	8805.6	2.3833	0.0085789	0.99142	0.017158	0.021319	False
LmxM.33.2520.1_33_0.315659679408138_2307-2288_0	LmxM.33.2520.1	75.809	0	75.809	0	-6.2632	2873.5	8805.6	2.3833	0.0085789	0.99142	0.017158	0.021319	False
LmxM.34.0630.1_29_0.117614269788183_204-223_1	LmxM.34.0630.1	75.809	0	75.809	0	-6.2632	2873.5	8805.6	2.3833	0.0085789	0.99142	0.017158	0.021319	False
LmxM.30.0570.1_48_0.431289640591966_616-597_0	LmxM.30.0570.1	75.809	0	75.809	0	-6.2632	2873.5	8805.6	2.3833	0.0085789	0.99142	0.017158	0.021319	False
LmxM.29.1710.1_38_0.187853107344633_126-145_1	LmxM.29.1710.1	75.809	2.1899	75.809	2.1899	-4.5897	2709.9	8805.6	2.3833	0.0085789	0.99142	0.017158	0.021319	False
LmxM.08_29.2200.1_46_0.0394990366088632_76-95_1	LmxM.08_29.2200.1	75.809	0	75.809	0	-6.2632	2873.5	8805.6	2.3833	0.0085789	0.99142	0.017158	0.021319	False
LmxM.25.0980.1_0_0.134665816145723_1895-1914_1	LmxM.25.0980.1	75.809	0	75.809	0	-6.2632	2873.5	8805.6	2.3833	0.0085789	0.99142	0.017158	0.021319	False
LmxM.23.0080.1_0_0.112698412698413_135-154_1	LmxM.23.0080.1	75.809	0	75.809	0	-6.2632	2873.5	8805.6	2.3833	0.0085789	0.99142	0.017158	0.021319	False
LmxM.36.0090.1_43_0.226426994638915_711-730_1	LmxM.36.0090.1	75.809	0	75.809	0	-6.2632	2873.5	8805.6	2.3833	0.0085789	0.99142	0.017158	0.021319	False
LmxM.14.0900.1_29_0.102800546448087_298-317_1	LmxM.14.0900.1	75.809	0	75.809	0	-6.2632	2873.5	8805.6	2.3833	0.0085789	0.99142	0.017158	0.021319	False
LmxM.34.0030.1_43_0.365397461589846_541-560_1	LmxM.34.0030.1	75.809	0	75.809	0	-6.2632	2873.5	8805.6	2.3833	0.0085789	0.99142	0.017158	0.021319	False
LmxM.24.2200.1_46_0.0715249662618084_56-37_0	LmxM.24.2200.1	75.809	0	75.809	0	-6.2632	2873.5	8805.6	2.3833	0.0085789	0.99142	0.017158	0.021319	False
LmxM.32.0620.1_71_0.435643564356436_405-386_0	LmxM.32.0620.1	75.809	0	75.809	0	-6.2632	2873.5	8805.6	2.3833	0.0085789	0.99142	0.017158	0.021319	False
LmxM.31.2320.1_29_0.119482496194825_153-172_1	LmxM.31.2320.1	75.809	0	75.809	0	-6.2632	2873.5	8805.6	2.3833	0.0085789	0.99142	0.017158	0.021319	False
LmxM.17.0760.1_52_0.0317948717948718_23-42_1	LmxM.17.0760.1	75.809	0	75.809	0	-6.2632	2873.5	8805.6	2.3833	0.0085789	0.99142	0.017158	0.021319	False
LmxM.34.2720.1_74_0.496149614961496_447-466_1	LmxM.34.2720.1	75.809	0	75.809	0	-6.2632	2873.5	8805.6	2.3833	0.0085789	0.99142	0.017158	0.021319	False
LmxM.27.0600.1_14_0.284118673647469_810-829_1	LmxM.27.0600.1	75.809	0	75.809	0	-6.2632	2873.5	8805.6	2.3833	0.0085789	0.99142	0.017158	0.021319	False
LmxM.36.1660.1_43_0.273860911270983_566-585_1	LmxM.36.1660.1	75.809	0	75.809	0	-6.2632	2873.5	8805.6	2.3833	0.0085789	0.99142	0.017158	0.021319	False
LmxM.24.0770.1_67_0.211382113821138_355-374_1	LmxM.24.0770.1	75.809	0	75.809	0	-6.2632	2873.5	8805.6	2.3833	0.0085789	0.99142	0.017158	0.021319	False
LmxM.27.0170.1_14_0.224113475177305_310-329_1	LmxM.27.0170.1	75.809	0	75.809	0	-6.2632	2873.5	8805.6	2.3833	0.0085789	0.99142	0.017158	0.021319	False
LmxM.25.0960.1_38_0.0186011904761905_19-38_1	LmxM.25.0960.1	75.809	0	75.809	0	-6.2632	2873.5	8805.6	2.3833	0.0085789	0.99142	0.017158	0.021319	False
LmxM.22.1230.1_14_0.303623188405797_833-852_1	LmxM.22.1230.1	75.809	0	75.809	0	-6.2632	2873.5	8805.6	2.3833	0.0085789	0.99142	0.017158	0.021319	False
LmxM.20.1710.1_29_0.171900826446281_316-297_0	LmxM.20.1710.1	75.809	0	75.809	0	-6.2632	2873.5	8805.6	2.3833	0.0085789	0.99142	0.017158	0.021319	False
LmxM.02.0520.1_14_0.251473164516643_1575-1594_1	LmxM.02.0520.1	75.809	0	75.809	0	-6.2632	2873.5	8805.6	2.3833	0.0085789	0.99142	0.017158	0.021319	False
LmxM.36.3690.1_29_0.0476632621479418_147-166_1	LmxM.36.3690.1	75.809	0	75.809	0	-6.2632	2873.5	8805.6	2.3833	0.0085789	0.99142	0.017158	0.021319	False
LmxM.29.0540.1_46_0.054673721340388_24-43_1	LmxM.29.0540.1	75.809	0	75.809	0	-6.2632	2873.5	8805.6	2.3833	0.0085789	0.99142	0.017158	0.021319	False
LmxM.31.0360.1_52_0.385104450499546_420-439_1	LmxM.31.0360.1	75.809	0	75.809	0	-6.2632	2873.5	8805.6	2.3833	0.0085789	0.99142	0.017158	0.021319	False
LmxM.17.1240.1_43_0.024330900243309_63-82_1	LmxM.17.1240.1	75.809	0	75.809	0	-6.2632	2873.5	8805.6	2.3833	0.0085789	0.99142	0.017158	0.021319	False
LmxM.27.0640.1_29_0.378835978835979_347-366_1	LmxM.27.0640.1	75.809	0	75.809	0	-6.2632	2873.5	8805.6	2.3833	0.0085789	0.99142	0.017158	0.021319	False
LmxM.32.1980.1_52_0.323682256867112_432-451_1	LmxM.32.1980.1	218.36	865	218.36	865	1.9811	2.0907e+05	73652	2.3827	0.98912	0.010884	0.021768	0.026234	True
LmxM.29.1700.1_29_0.0259388308168796_63-82_1	LmxM.29.1700.1	529.37	15.329	529.37	15.329	-5.0215	1.3212e+05	4.3715e+05	2.3827	0.0085941	0.99141	0.017188	0.021356	False
LmxM.36.1920.1_33_0.338028169014085_510-491_0	LmxM.36.1920.1	226.78	6.5696	226.78	6.5696	-4.9113	24246	79474	2.3824	0.0086009	0.9914	0.017202	0.02137	False
LmxM.36.4100.1_19_0.0821452817379498_370-351_0	LmxM.36.4100.1	226.78	6.5696	226.78	6.5696	-4.9113	24246	79474	2.3824	0.0086009	0.9914	0.017202	0.02137	False
LmxM.20.1380.1_0_0.12366452991453_460-479_1	LmxM.20.1380.1	226.78	6.5696	226.78	6.5696	-4.9113	24246	79474	2.3824	0.0086009	0.9914	0.017202	0.02137	False
LmxM.10.1270.1_43_0.157112526539278_140-159_1	LmxM.10.1270.1	226.78	6.5696	226.78	6.5696	-4.9113	24246	79474	2.3824	0.0086009	0.9914	0.017202	0.02137	False
LmxM.36.1940.1_14_0.354666666666667_528-547_1	LmxM.36.1940.1	150.97	4.3797	150.97	4.3797	-4.8201	10744	35085	2.3818	0.0086146	0.99139	0.017229	0.021404	False
LmxM.29.0560.1_38_0.0562372188139059_48-67_1	LmxM.29.0560.1	193.09	764.26	193.09	764.26	1.9793	1.6312e+05	57521	2.3815	0.98908	0.010917	0.021835	0.026313	True
LmxM.33.1240.1_14_0.290754257907543_471-490_1	LmxM.33.1240.1	226.13	6.5696	226.13	6.5696	-4.9072	24104	79018	2.3813	0.0086258	0.99137	0.017252	0.021431	False
LmxM.28.2710.1_60_0.160142348754448_146-127_0	LmxM.28.2710.1	301.29	8.7595	301.29	8.7595	-4.953	42788	1.407e+05	2.3811	0.008631	0.99137	0.017262	0.021443	False
LmxM.06.0480.1_57_0.439153439153439_412-431_1	LmxM.06.0480.1	451.61	13.139	451.61	13.139	-5.0005	96130	3.1757e+05	2.3809	0.0086356	0.99136	0.017271	0.021454	False
LmxM.05.0630.1_29_0.0452439356772963_162-181_1	LmxM.05.0630.1	300.64	8.7595	300.64	8.7595	-4.9499	42598	1.4009e+05	2.3803	0.0086498	0.99135	0.0173	0.021473	False
LmxM.36.2620.1_19_0.187679907887162_985-966_0	LmxM.36.2620.1	225.48	6.5696	225.48	6.5696	-4.903	23962	78564	2.3802	0.0086508	0.99135	0.017302	0.021473	False
LmxM.22.1020.1_71_0.21974306964165_314-333_1	LmxM.22.1020.1	225.48	6.5696	225.48	6.5696	-4.903	23962	78564	2.3802	0.0086508	0.99135	0.017302	0.021473	False
LmxM.17.0960.1_14_0.106258271885044_554-573_1	LmxM.17.0960.1	150.32	4.3797	150.32	4.3797	-4.8139	10650	34784	2.3802	0.008652	0.99135	0.017304	0.021473	False
LmxM.30.0360.1_43_0.10787269681742_312-331_1	LmxM.30.0360.1	75.161	2.1899	75.161	2.1899	-4.5775	2662.4	8655.4	2.3801	0.0086535	0.99135	0.017307	0.021473	False
LmxM.36.6840.1_0_0.0208926875593542_18-37_1	LmxM.36.6840.1	75.161	0	75.161	0	-6.251	2824.6	8655.4	2.3801	0.0086535	0.99135	0.017307	0.021473	False
LmxM.24.1930.1_43_0.318465227817746_659-678_1	LmxM.24.1930.1	75.161	2.1899	75.161	2.1899	-4.5775	2662.4	8655.4	2.3801	0.0086535	0.99135	0.017307	0.021473	False
LmxM.27.2100.1_43_0.095125786163522_112-131_1	LmxM.27.2100.1	75.161	0	75.161	0	-6.251	2824.6	8655.4	2.3801	0.0086535	0.99135	0.017307	0.021473	False
LmxM.33.1540.1_52_0.153020545844833_489-508_1	LmxM.33.1540.1	75.161	2.1899	75.161	2.1899	-4.5775	2662.4	8655.4	2.3801	0.0086535	0.99135	0.017307	0.021473	False
LmxM.23.1100.1_43_0.152322404371585_216-235_1	LmxM.23.1100.1	75.161	2.1899	75.161	2.1899	-4.5775	2662.4	8655.4	2.3801	0.0086535	0.99135	0.017307	0.021473	False
LmxM.26.2200.1_38_0.0363408521303258_51-70_1	LmxM.26.2200.1	75.161	0	75.161	0	-6.251	2824.6	8655.4	2.3801	0.0086535	0.99135	0.017307	0.021473	False
LmxM.26.1630.1_67_0.231060606060606_52-71_1	LmxM.26.1630.1-LmxM.26.1640.1	75.161	0	75.161	0	-6.251	2824.6	8655.4	2.3801	0.0086535	0.99135	0.017307	0.021473	False
LmxM.34.1060.1_57_0.378762067007382_658-677_1	LmxM.34.1060.1	75.161	0	75.161	0	-6.251	2824.6	8655.4	2.3801	0.0086535	0.99135	0.017307	0.021473	False
LmxM.22.0530.1_34_0.148063781321185_202-183_0	LmxM.22.0530.1	75.161	0	75.161	0	-6.251	2824.6	8655.4	2.3801	0.0086535	0.99135	0.017307	0.021473	False
LmxM.32.2650.1_14_0.139662447257384_321-340_1	LmxM.32.2650.1	75.161	0	75.161	0	-6.251	2824.6	8655.4	2.3801	0.0086535	0.99135	0.017307	0.021473	False
LmxM.36.2035.1_52_0.112730806608358_222-241_1	LmxM.36.2035.1	75.161	0	75.161	0	-6.251	2824.6	8655.4	2.3801	0.0086535	0.99135	0.017307	0.021473	False
LmxM.08_29.1000.1_14_0.316905140434552_591-610_1	LmxM.08_29.1000.1	75.161	0	75.161	0	-6.251	2824.6	8655.4	2.3801	0.0086535	0.99135	0.017307	0.021473	False
LmxM.23.0260.1_43_0.45952380952381_589-570_0	LmxM.23.0260.1	75.161	0	75.161	0	-6.251	2824.6	8655.4	2.3801	0.0086535	0.99135	0.017307	0.021473	False
LmxM.29.2110.1_43_0.117939168218498_179-198_1	LmxM.29.2110.1	75.161	0	75.161	0	-6.251	2824.6	8655.4	2.3801	0.0086535	0.99135	0.017307	0.021473	False
LmxM.26.2180.1_0_0.0663276117821572_307-326_1	LmxM.26.2180.1	75.161	2.1899	75.161	2.1899	-4.5775	2662.4	8655.4	2.3801	0.0086535	0.99135	0.017307	0.021473	False
LmxM.17.0990.1_19_0.126932591218305_2466-2447_0	LmxM.17.0990.1	75.161	0	75.161	0	-6.251	2824.6	8655.4	2.3801	0.0086535	0.99135	0.017307	0.021473	False
LmxM.36.2570.1_33_0.358478401031593_552-571_1	LmxM.36.2570.1	75.161	2.1899	75.161	2.1899	-4.5775	2662.4	8655.4	2.3801	0.0086535	0.99135	0.017307	0.021473	False
LmxM.27.1890.1_57_0.244858362436942_628-647_1	LmxM.27.1890.1	75.161	0	75.161	0	-6.251	2824.6	8655.4	2.3801	0.0086535	0.99135	0.017307	0.021473	False
LmxM.31.1520.1_29_0.412063492063492_642-661_1	LmxM.31.1520.1	75.161	0	75.161	0	-6.251	2824.6	8655.4	2.3801	0.0086535	0.99135	0.017307	0.021473	False
LmxM.36.5460.1_43_0.180369662205226_274-293_1	LmxM.36.5460.1	75.161	0	75.161	0	-6.251	2824.6	8655.4	2.3801	0.0086535	0.99135	0.017307	0.021473	False
LmxM.31.1260.1_43_0.146833681280445_204-223_1	LmxM.31.1260.1	75.161	0	75.161	0	-6.251	2824.6	8655.4	2.3801	0.0086535	0.99135	0.017307	0.021473	False
LmxM.22.1240.1_29_0.155555555555556_357-376_1	LmxM.22.1240.1	75.161	0	75.161	0	-6.251	2824.6	8655.4	2.3801	0.0086535	0.99135	0.017307	0.021473	False
LmxM.15.0880.1_52_0.377824858757062_528-547_1	LmxM.15.0880.1	75.161	0	75.161	0	-6.251	2824.6	8655.4	2.3801	0.0086535	0.99135	0.017307	0.021473	False
LmxM.28.1910.1_52_0.333333333333333_661-680_1	LmxM.28.1910.1	75.161	2.1899	75.161	2.1899	-4.5775	2662.4	8655.4	2.3801	0.0086535	0.99135	0.017307	0.021473	False
LmxM.32.2910.1_0_0.0566493955094991_322-341_1	LmxM.32.2910.1	75.161	0	75.161	0	-6.251	2824.6	8655.4	2.3801	0.0086535	0.99135	0.017307	0.021473	False
LmxM.29.2910.1_19_0.0602928509905254_63-82_1	LmxM.29.2910.1	75.161	0	75.161	0	-6.251	2824.6	8655.4	2.3801	0.0086535	0.99135	0.017307	0.021473	False
LmxM.18.1660.1_43_0.128875968992248_269-250_0	LmxM.18.1660.1	75.161	0	75.161	0	-6.251	2824.6	8655.4	2.3801	0.0086535	0.99135	0.017307	0.021473	False
LmxM.27.1045.1_86_0.428571428571429_200-181_0	LmxM.27.1045.1	75.161	0	75.161	0	-6.251	2824.6	8655.4	2.3801	0.0086535	0.99135	0.017307	0.021473	False
LmxM.30.0600.1_67_0.207697893972404_276-295_1	LmxM.30.0600.1	75.161	0	75.161	0	-6.251	2824.6	8655.4	2.3801	0.0086535	0.99135	0.017307	0.021473	False
LmxM.36.3450.1_33_0.311188811188811_271-252_0	LmxM.36.3450.1	75.161	0	75.161	0	-6.251	2824.6	8655.4	2.3801	0.0086535	0.99135	0.017307	0.021473	False
LmxM.27.1070.1_29_0.194500335345406_573-592_1	LmxM.27.1070.1	75.161	0	75.161	0	-6.251	2824.6	8655.4	2.3801	0.0086535	0.99135	0.017307	0.021473	False
LmxM.36.5930.1_43_0.0864618885096701_66-85_1	LmxM.36.5930.1	75.161	0	75.161	0	-6.251	2824.6	8655.4	2.3801	0.0086535	0.99135	0.017307	0.021473	False
LmxM.32.0280.1_52_0.0201822916666667_22-41_1	LmxM.32.0280.1	75.161	0	75.161	0	-6.251	2824.6	8655.4	2.3801	0.0086535	0.99135	0.017307	0.021473	False
LmxM.15.0890.1_38_0.189964157706093_420-439_1	LmxM.15.0890.1	12222	49279	12222	49279	2.0114	6.8659e+08	2.425e+08	2.3796	0.98894	0.011056	0.022111	0.026597	True
LmxM.36.6600.1_29_0.134751773049645_297-316_1	LmxM.36.6600.1	149.67	4.3797	149.67	4.3797	-4.8078	10555	34483	2.3786	0.0086899	0.99131	0.01738	0.02156	False
LmxM.31.2750.1_29_0.153005464480874_696-715_1	LmxM.31.2750.1	149.67	4.3797	149.67	4.3797	-4.8078	10555	34483	2.3786	0.0086899	0.99131	0.01738	0.02156	False
LmxM.33.1240.1_57_0.290754257907543_468-487_1	LmxM.33.1240.1	149.67	4.3797	149.67	4.3797	-4.8078	10555	34483	2.3786	0.0086899	0.99131	0.01738	0.02156	False
LmxM.18.1030.1_29_0.0468213058419244_105-124_1	LmxM.18.1030.1	149.67	4.3797	149.67	4.3797	-4.8078	10555	34483	2.3786	0.0086899	0.99131	0.01738	0.02156	False
LmxM.34.3990.1_86_0.49507735583685_341-360_1	LmxM.34.3990.1	149.67	4.3797	149.67	4.3797	-4.8078	10555	34483	2.3786	0.0086899	0.99131	0.01738	0.02156	False
LmxM.01.0710.1_29_0.0760456273764259_125-106_0	LmxM.01.0710.1	224.19	6.5696	224.19	6.5696	-4.8948	23679	77659	2.3781	0.0087013	0.9913	0.017403	0.021587	False
LmxM.21.0080.1_52_0.258369723435226_352-371_1	LmxM.21.0080.1	372.57	10.949	372.57	10.949	-4.9664	65383	2.1565e+05	2.3771	0.0087248	0.99128	0.01745	0.021631	False
LmxM.14.0560.1_29_0.23265306122449_350-331_0	LmxM.14.0560.1	298.05	8.7595	298.05	8.7595	-4.9375	41845	1.3768e+05	2.3771	0.0087257	0.99127	0.017451	0.021631	False
LmxM.23.0280.1_14_0.264786169244768_877-858_0	LmxM.23.0280.1	149.03	4.3797	149.03	4.3797	-4.8015	10461	34184	2.377	0.008728	0.99127	0.017456	0.021631	False
LmxM.08_29.0220.1_14_0.0548132922233642_150-169_1	LmxM.08_29.0220.1	74.513	0	74.513	0	-6.2387	2776.1	8506.5	2.3769	0.0087295	0.99127	0.017459	0.021631	False
LmxM.18.1320.1_43_0.166100158622252_726-745_1	LmxM.18.1320.1	74.513	0	74.513	0	-6.2387	2776.1	8506.5	2.3769	0.0087295	0.99127	0.017459	0.021631	False
LmxM.36.0790.1_52_0.107546048722519_171-190_1	LmxM.36.0790.1	74.513	0	74.513	0	-6.2387	2776.1	8506.5	2.3769	0.0087295	0.99127	0.017459	0.021631	False
LmxM.22.0700.1_19_0.19009075300466_768-787_1	LmxM.22.0700.1	74.513	0	74.513	0	-6.2387	2776.1	8506.5	2.3769	0.0087295	0.99127	0.017459	0.021631	False
LmxM.32.1650.1_43_0.281954887218045_230-211_0	LmxM.32.1650.1	74.513	0	74.513	0	-6.2387	2776.1	8506.5	2.3769	0.0087295	0.99127	0.017459	0.021631	False
LmxM.31.2590.1_67_0.318295739348371_118-137_1	LmxM.31.2590.1	74.513	0	74.513	0	-6.2387	2776.1	8506.5	2.3769	0.0087295	0.99127	0.017459	0.021631	False
LmxM.24.2110.1_43_0.377158034528552_562-581_1	LmxM.24.2110.1	74.513	0	74.513	0	-6.2387	2776.1	8506.5	2.3769	0.0087295	0.99127	0.017459	0.021631	False
LmxM.34.1330.1_49_0.0177304964539007_40-21_0	LmxM.34.1330.1	74.513	0	74.513	0	-6.2387	2776.1	8506.5	2.3769	0.0087295	0.99127	0.017459	0.021631	False
LmxM.28.1640.1_14_0.219151515151515_899-918_1	LmxM.28.1640.1	74.513	0	74.513	0	-6.2387	2776.1	8506.5	2.3769	0.0087295	0.99127	0.017459	0.021631	False
LmxM.36.3290.1_14_0.02647412755716_45291_1	LmxM.36.3290.1	74.513	0	74.513	0	-6.2387	2776.1	8506.5	2.3769	0.0087295	0.99127	0.017459	0.021631	False
LmxM.25.1610.1_57_0.253822629969419_259-240_0	LmxM.25.1610.1	74.513	0	74.513	0	-6.2387	2776.1	8506.5	2.3769	0.0087295	0.99127	0.017459	0.021631	False
LmxM.28.0300.1_52_0.331748547279451_622-641_1	LmxM.28.0300.1	74.513	0	74.513	0	-6.2387	2776.1	8506.5	2.3769	0.0087295	0.99127	0.017459	0.021631	False
LmxM.24.2170.1_38_0.0911484040802896_270-289_1	LmxM.24.2170.1	74.513	0	74.513	0	-6.2387	2776.1	8506.5	2.3769	0.0087295	0.99127	0.017459	0.021631	False
LmxM.10.1227.1_29_0.111111111111111_75-94_1	LmxM.10.1227.1	74.513	0	74.513	0	-6.2387	2776.1	8506.5	2.3769	0.0087295	0.99127	0.017459	0.021631	False
LmxM.36.6100.1_43_0.0902031063321386_147-166_1	LmxM.36.6100.1	74.513	0	74.513	0	-6.2387	2776.1	8506.5	2.3769	0.0087295	0.99127	0.017459	0.021631	False
LmxM.36.1170.1_67_0.248171368861024_466-485_1	LmxM.36.1170.1	74.513	0	74.513	0	-6.2387	2776.1	8506.5	2.3769	0.0087295	0.99127	0.017459	0.021631	False
LmxM.36.4030.1_19_0.0065772165219679_22-41_1	LmxM.36.4030.1	74.513	0	74.513	0	-6.2387	2776.1	8506.5	2.3769	0.0087295	0.99127	0.017459	0.021631	False
LmxM.36.6140.1_26_0.256209150326797_592-573_0	LmxM.36.6140.1	74.513	2.1899	74.513	2.1899	-4.5652	2615.3	8506.5	2.3769	0.0087295	0.99127	0.017459	0.021631	False
LmxM.19.0070.1_67_0.339563862928349_425-444_1	LmxM.19.0070.1	74.513	0	74.513	0	-6.2387	2776.1	8506.5	2.3769	0.0087295	0.99127	0.017459	0.021631	False
LmxM.36.6400.1_19_0.0319284802043423_22-41_1	LmxM.36.6400.1	74.513	0	74.513	0	-6.2387	2776.1	8506.5	2.3769	0.0087295	0.99127	0.017459	0.021631	False
LmxM.34.1880.1_43_0.112200435729847_96-115_1	LmxM.34.1880.1-LmxM.34.1890.1-LmxM.34.1900.1	74.513	0	74.513	0	-6.2387	2776.1	8506.5	2.3769	0.0087295	0.99127	0.017459	0.021631	False
LmxM.28.1340.1_57_0.3668430335097_198-217_1	LmxM.28.1340.1	74.513	0	74.513	0	-6.2387	2776.1	8506.5	2.3769	0.0087295	0.99127	0.017459	0.021631	False
LmxM.31.2110.1_43_0.242354740061162_629-648_1	LmxM.31.2110.1	74.513	0	74.513	0	-6.2387	2776.1	8506.5	2.3769	0.0087295	0.99127	0.017459	0.021631	False
LmxM.11.0710.1_29_0.164189667374381_228-247_1	LmxM.11.0710.1	74.513	0	74.513	0	-6.2387	2776.1	8506.5	2.3769	0.0087295	0.99127	0.017459	0.021631	False
LmxM.27.1870.1_0_0.03420112302195_60-79_1	LmxM.27.1870.1	74.513	2.1899	74.513	2.1899	-4.5652	2615.3	8506.5	2.3769	0.0087295	0.99127	0.017459	0.021631	False
LmxM.14.0040.1_29_0.473444118605409_1449-1468_1	LmxM.14.0040.1	74.513	0	74.513	0	-6.2387	2776.1	8506.5	2.3769	0.0087295	0.99127	0.017459	0.021631	False
LmxM.36.2930.1_33_0.199626865671642_330-311_0	LmxM.36.2930.1	74.513	0	74.513	0	-6.2387	2776.1	8506.5	2.3769	0.0087295	0.99127	0.017459	0.021631	False
LmxM.27.1300.1_52_0.30062893081761_471-490_1	LmxM.27.1300.1	74.513	0	74.513	0	-6.2387	2776.1	8506.5	2.3769	0.0087295	0.99127	0.017459	0.021631	False
LmxM.36.5780.1_29_0.303942652329749_415-434_1	LmxM.36.5780.1	74.513	0	74.513	0	-6.2387	2776.1	8506.5	2.3769	0.0087295	0.99127	0.017459	0.021631	False
LmxM.20.1210.1_43_0.0715151515151515_107-126_1	LmxM.20.1210.1	74.513	0	74.513	0	-6.2387	2776.1	8506.5	2.3769	0.0087295	0.99127	0.017459	0.021631	False
LmxM.34.4630.1_33_0.241379310344828_361-342_0	LmxM.34.4630.1	74.513	0	74.513	0	-6.2387	2776.1	8506.5	2.3769	0.0087295	0.99127	0.017459	0.021631	False
LmxM.33.2540.1_38_0.0601532567049808_150-169_1	LmxM.33.2540.1	74.513	0	74.513	0	-6.2387	2776.1	8506.5	2.3769	0.0087295	0.99127	0.017459	0.021631	False
LmxM.36.2240.1_14_0.275739041794088_2161-2180_1	LmxM.36.2240.1	74.513	0	74.513	0	-6.2387	2776.1	8506.5	2.3769	0.0087295	0.99127	0.017459	0.021631	False
LmxM.08_29.0560.1_57_0.440886699507389_543-524_0	LmxM.08_29.0560.1	74.513	0	74.513	0	-6.2387	2776.1	8506.5	2.3769	0.0087295	0.99127	0.017459	0.021631	False
LmxM.36.6140.1_19_0.052723311546841_117-136_1	LmxM.36.6140.1	74.513	0	74.513	0	-6.2387	2776.1	8506.5	2.3769	0.0087295	0.99127	0.017459	0.021631	False
LmxM.31.0320.1_29_0.167330677290837_132-113_0	LmxM.31.0320.1	445.14	13.139	445.14	13.139	-4.9797	93310	3.0847e+05	2.3755	0.0087626	0.99124	0.017525	0.021713	False
LmxM.28.1560.1_43_0.0521945432977461_82-101_1	LmxM.28.1560.1	225.48	891.28	225.48	891.28	1.9781	2.2164e+05	78564	2.3753	0.9889	0.011104	0.022209	0.026699	True
LmxM.36.1310.1_43_0.357881136950904_272-291_1	LmxM.36.1310.1	148.38	4.3797	148.38	4.3797	-4.7953	10368	33886	2.3753	0.0087665	0.99123	0.017533	0.021721	False
LmxM.30.1520.1_0_0.0191972076788831_51-70_1	LmxM.30.1520.1	148.38	4.3797	148.38	4.3797	-4.7953	10368	33886	2.3753	0.0087665	0.99123	0.017533	0.021721	False
LmxM.14.0100.1_19_0.168284789644013_515-534_1	LmxM.14.0100.1	370.62	10.949	370.62	10.949	-4.9588	64682	2.1339e+05	2.3751	0.008771	0.99123	0.017542	0.021732	False
LmxM.31.0440.1_57_0.284246575342466_257-238_0	LmxM.31.0440.1	295.46	8.7595	295.46	8.7595	-4.9249	41099	1.3528e+05	2.3738	0.008803	0.9912	0.017606	0.021806	False
LmxM.28.1880.1_29_0.199684293606946_765-746_0	LmxM.28.1880.1	73.865	2.1899	73.865	2.1899	-4.5527	2568.7	8358.9	2.3736	0.0088068	0.99119	0.017614	0.021806	False
LmxM.08_29.2520.1_29_0.496277915632754_604-585_0	LmxM.08_29.2520.1	73.865	0	73.865	0	-6.2262	2728	8358.9	2.3736	0.0088068	0.99119	0.017614	0.021806	False
LmxM.31.0600.1_29_0.122482531853679_294-313_1	LmxM.31.0600.1	73.865	0	73.865	0	-6.2262	2728	8358.9	2.3736	0.0088068	0.99119	0.017614	0.021806	False
LmxM.36.6935.1_49_0.316176470588235_133-114_0	LmxM.36.6935.1	73.865	0	73.865	0	-6.2262	2728	8358.9	2.3736	0.0088068	0.99119	0.017614	0.021806	False
LmxM.25.0870.1_52_0.218079096045198_189-208_1	LmxM.25.0870.1	73.865	0	73.865	0	-6.2262	2728	8358.9	2.3736	0.0088068	0.99119	0.017614	0.021806	False
LmxM.34.0580.1_33_0.205925925925926_134-153_1	LmxM.34.0580.1	73.865	0	73.865	0	-6.2262	2728	8358.9	2.3736	0.0088068	0.99119	0.017614	0.021806	False
LmxM.28.0460.1_33_0.264737406216506_240-259_1	LmxM.28.0460.1	73.865	0	73.865	0	-6.2262	2728	8358.9	2.3736	0.0088068	0.99119	0.017614	0.021806	False
LmxM.25.2060.1_43_0.0468468468468468_45-64_1	LmxM.25.2060.1	73.865	0	73.865	0	-6.2262	2728	8358.9	2.3736	0.0088068	0.99119	0.017614	0.021806	False
LmxM.33.4280.1_33_0.270935960591133_335-316_0	LmxM.33.4280.1	73.865	0	73.865	0	-6.2262	2728	8358.9	2.3736	0.0088068	0.99119	0.017614	0.021806	False
LmxM.13.1000.1_52_0.240460763138949_331-350_1	LmxM.13.1000.1	73.865	0	73.865	0	-6.2262	2728	8358.9	2.3736	0.0088068	0.99119	0.017614	0.021806	False
LmxM.30.2860.1_38_0.0226489414081733_42-61_1	LmxM.30.2860.1	73.865	0	73.865	0	-6.2262	2728	8358.9	2.3736	0.0088068	0.99119	0.017614	0.021806	False
LmxM.33.2500.1_52_0.210034013605442_243-262_1	LmxM.33.2500.1	73.865	0	73.865	0	-6.2262	2728	8358.9	2.3736	0.0088068	0.99119	0.017614	0.021806	False
LmxM.36.2660.1_33_0.237687366167024_336-317_0	LmxM.36.2660.1	73.865	0	73.865	0	-6.2262	2728	8358.9	2.3736	0.0088068	0.99119	0.017614	0.021806	False
LmxM.33.2540.1_33_0.273563218390805_721-702_0	LmxM.33.2540.1	73.865	0	73.865	0	-6.2262	2728	8358.9	2.3736	0.0088068	0.99119	0.017614	0.021806	False
LmxM.34.1100.1_43_0.351163942545815_706-725_1	LmxM.34.1100.1	73.865	0	73.865	0	-6.2262	2728	8358.9	2.3736	0.0088068	0.99119	0.017614	0.021806	False
LmxM.25.1040.1_19_0.0613333333333333_144-125_0	LmxM.25.1040.1	73.865	0	73.865	0	-6.2262	2728	8358.9	2.3736	0.0088068	0.99119	0.017614	0.021806	False
LmxM.29.1540.1_14_0.224948875255624_213-232_1	LmxM.29.1540.1	73.865	0	73.865	0	-6.2262	2728	8358.9	2.3736	0.0088068	0.99119	0.017614	0.021806	False
LmxM.34.0450.1_52_0.240618101545254_430-449_1	LmxM.34.0450.1	73.865	0	73.865	0	-6.2262	2728	8358.9	2.3736	0.0088068	0.99119	0.017614	0.021806	False
LmxM.32.3090.1_29_0.0499881544657664_204-223_1	LmxM.32.3090.1	73.865	0	73.865	0	-6.2262	2728	8358.9	2.3736	0.0088068	0.99119	0.017614	0.021806	False
LmxM.36.3800.1_43_0.119929453262787_128-147_1	LmxM.36.3800.1-LmxM.36.3810.1	73.865	0	73.865	0	-6.2262	2728	8358.9	2.3736	0.0088068	0.99119	0.017614	0.021806	False
LmxM.30.0010.1_0_0.0380458279290964_84-103_1	LmxM.30.0010.1	220.95	6.5696	220.95	6.5696	-4.8739	22979	75419	2.3727	0.0088301	0.99117	0.01766	0.021862	False
Non-targeting-908	Non-target-98	294.17	8.7595	294.17	8.7595	-4.9186	40728	1.3409e+05	2.3722	0.0088422	0.99116	0.017684	0.021891	False
LmxM.19.0810.1_43_0.388952380952381_1017-1036_1	LmxM.19.0810.1	147.08	4.3797	147.08	4.3797	-4.7827	10182	33294	2.3721	0.0088445	0.99116	0.017689	0.021896	False
Non-targeting-916	Non-target-141	220.3	6.5696	220.3	6.5696	-4.8696	22840	74976	2.3716	0.0088563	0.99114	0.017713	0.021925	False
LmxM.02.0330.1_43_0.0310262529832936_47-28_0	LmxM.02.0330.1	293.52	8.7595	293.52	8.7595	-4.9154	40543	1.3349e+05	2.3713	0.0088619	0.99114	0.017724	0.021938	False
LmxM.36.3350.1_43_0.0986394557823129_52-71_1	LmxM.36.3350.1	146.43	4.3797	146.43	4.3797	-4.7764	10090	33000	2.3704	0.008884	0.99112	0.017768	0.02198	False
LmxM.27.2440.1_71_0.473251028806584_451-470_1	LmxM.27.2440.1	146.43	4.3797	146.43	4.3797	-4.7764	10090	33000	2.3704	0.008884	0.99112	0.017768	0.02198	False
LmxM.34.0850.1_0_0.141552511415525_214-233_1	LmxM.34.0850.1	146.43	4.3797	146.43	4.3797	-4.7764	10090	33000	2.3704	0.008884	0.99112	0.017768	0.02198	False
LmxM.12.1190.1_14_0.0361145703611457_183-164_0	LmxM.12.1190.1	73.217	0	73.217	0	-6.2137	2680.4	8212.6	2.3704	0.0088855	0.99111	0.017771	0.02198	False
LmxM.31.0790.1_43_0.327309236947791_160-179_1	LmxM.31.0790.1	73.217	0	73.217	0	-6.2137	2680.4	8212.6	2.3704	0.0088855	0.99111	0.017771	0.02198	False
LmxM.14.1440.1_14_0.233712512926577_684-665_0	LmxM.14.1440.1	73.217	0	73.217	0	-6.2137	2680.4	8212.6	2.3704	0.0088855	0.99111	0.017771	0.02198	False
LmxM.31.1890.1_38_0.114020731042008_413-432_1	LmxM.31.1890.1	73.217	0	73.217	0	-6.2137	2680.4	8212.6	2.3704	0.0088855	0.99111	0.017771	0.02198	False
LmxM.33.3980.1_14_0.174496644295302_89-70_0	LmxM.33.3980.1	73.217	0	73.217	0	-6.2137	2680.4	8212.6	2.3704	0.0088855	0.99111	0.017771	0.02198	False
LmxM.30.1020.1_29_0.13375350140056_377-396_1	LmxM.30.1020.1	73.217	2.1899	73.217	2.1899	-4.5402	2522.4	8212.6	2.3704	0.0088855	0.99111	0.017771	0.02198	False
LmxM.36.2730.1_57_0.152505446623094_60-79_1	LmxM.36.2730.1	73.217	0	73.217	0	-6.2137	2680.4	8212.6	2.3704	0.0088855	0.99111	0.017771	0.02198	False
LmxM.29.3070.1_33_0.22766323024055_258-277_1	LmxM.29.3070.1	73.217	0	73.217	0	-6.2137	2680.4	8212.6	2.3704	0.0088855	0.99111	0.017771	0.02198	False
LmxM.26.1340.1_29_0.115161119915478_221-202_0	LmxM.26.1340.1	73.217	0	73.217	0	-6.2137	2680.4	8212.6	2.3704	0.0088855	0.99111	0.017771	0.02198	False
LmxM.31.0280.1_29_0.0567375886524823_36-55_1	LmxM.31.0280.1	73.217	0	73.217	0	-6.2137	2680.4	8212.6	2.3704	0.0088855	0.99111	0.017771	0.02198	False
LmxM.25.0300.1_38_0.161255411255411_291-310_1	LmxM.25.0300.1	73.217	2.1899	73.217	2.1899	-4.5402	2522.4	8212.6	2.3704	0.0088855	0.99111	0.017771	0.02198	False
LmxM.33.3020.1_29_0.0494485948061188_136-155_1	LmxM.33.3020.1	73.217	0	73.217	0	-6.2137	2680.4	8212.6	2.3704	0.0088855	0.99111	0.017771	0.02198	False
LmxM.30.2770.1_33_0.378980891719745_363-344_0	LmxM.30.2770.1	73.217	0	73.217	0	-6.2137	2680.4	8212.6	2.3704	0.0088855	0.99111	0.017771	0.02198	False
LmxM.36.6830.1_29_0.0510132774283718_69-88_1	LmxM.36.6830.1	73.217	0	73.217	0	-6.2137	2680.4	8212.6	2.3704	0.0088855	0.99111	0.017771	0.02198	False
LmxM.36.3990.1_67_0.402349486049927_270-289_1	LmxM.36.3990.1	73.217	0	73.217	0	-6.2137	2680.4	8212.6	2.3704	0.0088855	0.99111	0.017771	0.02198	False
LmxM.32.1140.1_33_0.270207852193995_356-337_0	LmxM.32.1140.1	73.217	0	73.217	0	-6.2137	2680.4	8212.6	2.3704	0.0088855	0.99111	0.017771	0.02198	False
LmxM.11.0900.1_43_0.267015706806283_157-138_0	LmxM.11.0900.1	73.217	0	73.217	0	-6.2137	2680.4	8212.6	2.3704	0.0088855	0.99111	0.017771	0.02198	False
LmxM.18.1000.1_29_0.129175946547884_178-159_0	LmxM.18.1000.1	73.217	0	73.217	0	-6.2137	2680.4	8212.6	2.3704	0.0088855	0.99111	0.017771	0.02198	False
LmxM.26.2200.1_43_0.243107769423559_384-403_1	LmxM.26.2200.1	73.217	0	73.217	0	-6.2137	2680.4	8212.6	2.3704	0.0088855	0.99111	0.017771	0.02198	False
LmxM.29.0920.1_19_0.0163468372423596_39-58_1	LmxM.29.0920.1	73.217	0	73.217	0	-6.2137	2680.4	8212.6	2.3704	0.0088855	0.99111	0.017771	0.02198	False
LmxM.20.0870.1_33_0.345391903531438_797-816_1	LmxM.20.0870.1	73.217	0	73.217	0	-6.2137	2680.4	8212.6	2.3704	0.0088855	0.99111	0.017771	0.02198	False
LmxM.04.0450.1_43_0.251044277360067_594-613_1	LmxM.04.0450.1	219	6.5696	219	6.5696	-4.8612	22564	74092	2.3694	0.0089093	0.99109	0.017819	0.022037	False
LmxM.13.1080.1_14_0.0269935611688955_99-118_1	LmxM.13.1080.1	219	6.5696	219	6.5696	-4.8612	22564	74092	2.3694	0.0089093	0.99109	0.017819	0.022037	False
LmxM.36.4440.1_43_0.0259128386336867_18-37_1	LmxM.36.4440.1	364.79	10.949	364.79	10.949	-4.936	62602	2.0669e+05	2.3692	0.0089127	0.99109	0.017825	0.022045	False
LmxM.32.0312.1_52_0.167141500474834_343-362_1	LmxM.32.0312.1-LmxM.32.0314.1-LmxM.32.0316.1	364.14	10.949	364.14	10.949	-4.9335	62373	2.0596e+05	2.3686	0.0089287	0.99107	0.017857	0.022084	False
LmxM.33.3290.1_49_0.282426778242678_410-391_0	LmxM.33.3290.1	218.36	6.5696	218.36	6.5696	-4.8569	22427	73652	2.3683	0.008936	0.99106	0.017872	0.022101	False
LmxM.05.0400.1_29_0.185765320142896_669-688_1	LmxM.05.0400.1	218.36	6.5696	218.36	6.5696	-4.8569	22427	73652	2.3683	0.008936	0.99106	0.017872	0.022101	False
LmxM.30.1630.1_43_0.0558333333333333_60-79_1	LmxM.30.1630.1-LmxM.30.1640.1	290.93	8.7595	290.93	8.7595	-4.9027	39809	1.3113e+05	2.368	0.0089416	0.99106	0.017883	0.022114	False
LmxM.15.1420.1_43_0.00627684175751569_45197_1	LmxM.15.1420.1	363.49	10.949	363.49	10.949	-4.9309	62144	2.0522e+05	2.3679	0.0089447	0.99106	0.017889	0.022121	False
LmxM.17.0025.1_29_0.492625368731563_329-348_1	LmxM.17.0025.1	362.85	10.949	362.85	10.949	-4.9283	61916	2.0448e+05	2.3672	0.0089609	0.99104	0.017922	0.022149	False
LmxM.07.1040.1_57_0.33025641025641_318-337_1	LmxM.07.1040.1	290.28	8.7595	290.28	8.7595	-4.8994	39626	1.3055e+05	2.3672	0.0089618	0.99104	0.017924	0.022149	False
LmxM.32.1290.1_71_0.460022522522523_808-827_1	LmxM.32.1290.1	217.71	6.5696	217.71	6.5696	-4.8526	22290	73213	2.3672	0.0089628	0.99104	0.017926	0.022149	False
LmxM.33.3590.1_19_0.0610021786492375_108-127_1	LmxM.33.3590.1	72.569	0	72.569	0	-6.201	2633.2	8067.6	2.367	0.0089656	0.99103	0.017931	0.022149	False
LmxM.22.1310.1_33_0.297754447360747_1014-1033_1	LmxM.22.1310.1	72.569	0	72.569	0	-6.201	2633.2	8067.6	2.367	0.0089656	0.99103	0.017931	0.022149	False
LmxM.31.0600.1_29_0.122482531853679_291-310_1	LmxM.31.0600.1	72.569	0	72.569	0	-6.201	2633.2	8067.6	2.367	0.0089656	0.99103	0.017931	0.022149	False
LmxM.31.0280.1_71_0.480851063829787_349-330_0	LmxM.31.0280.1	72.569	2.1899	72.569	2.1899	-4.5275	2476.6	8067.6	2.367	0.0089656	0.99103	0.017931	0.022149	False
LmxM.18.0020.1_67_0.342013888888889_384-403_1	LmxM.18.0020.1	72.569	0	72.569	0	-6.201	2633.2	8067.6	2.367	0.0089656	0.99103	0.017931	0.022149	False
LmxM.30.2010.1_43_0.260845689181768_468-487_1	LmxM.30.2010.1	72.569	0	72.569	0	-6.201	2633.2	8067.6	2.367	0.0089656	0.99103	0.017931	0.022149	False
LmxM.36.1050.1_57_0.215720022948939_366-385_1	LmxM.36.1050.1	72.569	0	72.569	0	-6.201	2633.2	8067.6	2.367	0.0089656	0.99103	0.017931	0.022149	False
LmxM.26.1340.1_0_0.115689381933439_225-206_0	LmxM.26.1340.1	72.569	0	72.569	0	-6.201	2633.2	8067.6	2.367	0.0089656	0.99103	0.017931	0.022149	False
LmxM.33.3760.1_33_0.304245283018868_394-375_0	LmxM.33.3760.1	72.569	0	72.569	0	-6.201	2633.2	8067.6	2.367	0.0089656	0.99103	0.017931	0.022149	False
LmxM.31.1790.1_33_0.2497320471597_462-481_1	LmxM.31.1790.1	72.569	0	72.569	0	-6.201	2633.2	8067.6	2.367	0.0089656	0.99103	0.017931	0.022149	False
LmxM.27.1910.1_52_0.342789598108747_142-161_1	LmxM.27.1910.1	72.569	0	72.569	0	-6.201	2633.2	8067.6	2.367	0.0089656	0.99103	0.017931	0.022149	False
LmxM.14.1310.1_57_0.223443223443223_240-259_1	LmxM.14.1310.1-LmxM.14.1311.1	72.569	0	72.569	0	-6.201	2633.2	8067.6	2.367	0.0089656	0.99103	0.017931	0.022149	False
LmxM.08_29.0990.1_38_0.110887772194305_328-347_1	LmxM.08_29.0990.1	72.569	0	72.569	0	-6.201	2633.2	8067.6	2.367	0.0089656	0.99103	0.017931	0.022149	False
LmxM.36.1730.1_29_0.426195426195426_1235-1216_0	LmxM.36.1730.1	72.569	0	72.569	0	-6.201	2633.2	8067.6	2.367	0.0089656	0.99103	0.017931	0.022149	False
LmxM.26.0030.1_38_0.164613278576318_475-494_1	LmxM.26.0030.1	72.569	0	72.569	0	-6.201	2633.2	8067.6	2.367	0.0089656	0.99103	0.017931	0.022149	False
LmxM.33.0870.1_0_0.0269953051643192_39-58_1	LmxM.33.0870.1	72.569	0	72.569	0	-6.201	2633.2	8067.6	2.367	0.0089656	0.99103	0.017931	0.022149	False
LmxM.28.2230.1_43_0.36587129428778_1007-1026_1	LmxM.28.2230.1	72.569	0	72.569	0	-6.201	2633.2	8067.6	2.367	0.0089656	0.99103	0.017931	0.022149	False
LmxM.23.0380.1_19_0.0461165048543689_174-155_0	LmxM.23.0380.1	72.569	0	72.569	0	-6.201	2633.2	8067.6	2.367	0.0089656	0.99103	0.017931	0.022149	False
LmxM.08_29.0760.1_38_0.192141623488774_439-458_1	LmxM.08_29.0760.1	72.569	2.1899	72.569	2.1899	-4.5275	2476.6	8067.6	2.367	0.0089656	0.99103	0.017931	0.022149	False
LmxM.25.2020.1_29_0.197167755991285_178-197_1	LmxM.25.2020.1	72.569	0	72.569	0	-6.201	2633.2	8067.6	2.367	0.0089656	0.99103	0.017931	0.022149	False
LmxM.16.0510.1_19_0.129014396456257_463-482_1	LmxM.16.0510.1	72.569	0	72.569	0	-6.201	2633.2	8067.6	2.367	0.0089656	0.99103	0.017931	0.022149	False
LmxM.36.1700.1_74_0.463132236441194_756-775_1	LmxM.36.1700.1	72.569	0	72.569	0	-6.201	2633.2	8067.6	2.367	0.0089656	0.99103	0.017931	0.022149	False
LmxM.36.2860.1_57_0.43719806763285_175-194_1	LmxM.36.2860.1-LmxM.36.2870.1	72.569	0	72.569	0	-6.201	2633.2	8067.6	2.367	0.0089656	0.99103	0.017931	0.022149	False
LmxM.23.0542.1_57_0.321467098166127_295-314_1	LmxM.23.0542.1	72.569	0	72.569	0	-6.201	2633.2	8067.6	2.367	0.0089656	0.99103	0.017931	0.022149	False
LmxM.23.0010.1_14_0.393051031487514_718-737_1	LmxM.23.0010.1	72.569	0	72.569	0	-6.201	2633.2	8067.6	2.367	0.0089656	0.99103	0.017931	0.022149	False
LmxM.34.1510.1_29_0.0955555555555556_165-184_1	LmxM.34.1510.1	72.569	2.1899	72.569	2.1899	-4.5275	2476.6	8067.6	2.367	0.0089656	0.99103	0.017931	0.022149	False
LmxM.33.1290.1_52_0.272943414170233_571-590_1	LmxM.33.1290.1	72.569	0	72.569	0	-6.201	2633.2	8067.6	2.367	0.0089656	0.99103	0.017931	0.022149	False
LmxM.22.0140.1_57_0.197665937272064_261-280_1	LmxM.22.0140.1	72.569	0	72.569	0	-6.201	2633.2	8067.6	2.367	0.0089656	0.99103	0.017931	0.022149	False
LmxM.30.1370.1_14_0.238382316001005_942-961_1	LmxM.30.1370.1	72.569	2.1899	72.569	2.1899	-4.5275	2476.6	8067.6	2.367	0.0089656	0.99103	0.017931	0.022149	False
LmxM.32.1040.1_19_0.180339985218034_240-259_1	LmxM.32.1040.1	72.569	0	72.569	0	-6.201	2633.2	8067.6	2.367	0.0089656	0.99103	0.017931	0.022149	False
Non-targeting-672	Non-target-71	72.569	0	72.569	0	-6.201	2633.2	8067.6	2.367	0.0089656	0.99103	0.017931	0.022149	False
LmxM.30.1140.1_43_0.106837606837607_89-108_1	LmxM.30.1140.1	362.2	10.949	362.2	10.949	-4.9258	61688	2.0375e+05	2.3666	0.0089771	0.99102	0.017954	0.022177	False
LmxM.34.2870.1_14_0.343229869545659_759-778_1	LmxM.34.2870.1	288.98	8.7595	288.98	8.7595	-4.893	39262	1.2938e+05	2.3655	0.0090024	0.991	0.018005	0.022238	False
LmxM.06.0470.1_0_0.071532001158413_244-263_1	LmxM.06.0470.1	288.98	8.7595	288.98	8.7595	-4.893	39262	1.2938e+05	2.3655	0.0090024	0.991	0.018005	0.022238	False
Non-targeting-81	Non-target-24	144.49	4.3797	144.49	4.3797	-4.7572	9815.6	32126	2.3654	0.0090047	0.991	0.018009	0.022243	False
LmxM.17.1100.1_33_0.261111111111111_428-409_0	LmxM.17.1100.1	1442.3	43.797	1442.3	43.797	-5.0098	9.7793e+05	3.2853e+06	2.3652	0.0090113	0.99099	0.018023	0.022258	False
LmxM.12.0240.1_14_0.0304327151688065_55-74_1	LmxM.12.0240.1	431.53	13.139	431.53	13.139	-4.935	87525	2.898e+05	2.3639	0.0090417	0.99096	0.018083	0.022321	False
LmxM.36.3800.1_43_0.376543209876543_420-439_1	LmxM.36.3800.1-LmxM.36.3810.1	287.69	8.7595	287.69	8.7595	-4.8866	38900	1.2822e+05	2.3638	0.0090433	0.99096	0.018087	0.022321	False
LmxM.32.2310.1_57_0.228770595690748_357-376_1	LmxM.32.2310.1	287.69	8.7595	287.69	8.7595	-4.8866	38900	1.2822e+05	2.3638	0.0090433	0.99096	0.018087	0.022321	False
LmxM.11.1240.1_0_0.140088593576966_762-743_0	LmxM.11.1240.1	287.69	8.7595	287.69	8.7595	-4.8866	38900	1.2822e+05	2.3638	0.0090433	0.99096	0.018087	0.022321	False
LmxM.32.2290.1_14_0.0141342756183746_94-75_0	LmxM.32.2290.1	215.76	6.5696	215.76	6.5696	-4.8398	21881	71905	2.3638	0.0090444	0.99096	0.018089	0.022321	False
LmxM.26.1240.1_43_0.193665628245068_363-382_1	LmxM.26.1240.1	143.84	4.3797	143.84	4.3797	-4.7508	9725	31838	2.3637	0.0090457	0.99095	0.018091	0.022321	False
LmxM.27.0790.1_14_0.329190207156309_868-887_1	LmxM.27.0790.1	143.84	4.3797	143.84	4.3797	-4.7508	9725	31838	2.3637	0.0090457	0.99095	0.018091	0.022321	False
LmxM.36.5780.1_57_0.207168458781362_285-304_1	LmxM.36.5780.1	143.84	4.3797	143.84	4.3797	-4.7508	9725	31838	2.3637	0.0090457	0.99095	0.018091	0.022321	False
LmxM.36.0040.1_52_0.0931485758275597_112-131_1	LmxM.36.0040.1	143.84	4.3797	143.84	4.3797	-4.7508	9725	31838	2.3637	0.0090457	0.99095	0.018091	0.022321	False
LmxM.01.0180.1_33_0.325983571119758_747-766_1	LmxM.01.0180.1	71.921	2.1899	71.921	2.1899	-4.5148	2431.2	7923.9	2.3637	0.0090472	0.99095	0.018094	0.022321	False
LmxM.33.0530.1_43_0.153428377460964_217-236_1	LmxM.33.0530.1	71.921	2.1899	71.921	2.1899	-4.5148	2431.2	7923.9	2.3637	0.0090472	0.99095	0.018094	0.022321	False
LmxM.31.2770.1_29_0.0851657940663176_240-259_1	LmxM.31.2770.1	71.921	0	71.921	0	-6.1883	2586.3	7923.9	2.3637	0.0090472	0.99095	0.018094	0.022321	False
LmxM.28.2820.1_52_0.239174219536757_471-490_1	LmxM.28.2820.1	71.921	0	71.921	0	-6.1883	2586.3	7923.9	2.3637	0.0090472	0.99095	0.018094	0.022321	False
LmxM.36.5970.1_33_0.341194968553459_657-638_0	LmxM.36.5970.1	71.921	0	71.921	0	-6.1883	2586.3	7923.9	2.3637	0.0090472	0.99095	0.018094	0.022321	False
LmxM.20.1550.1_52_0.33665008291874_399-418_1	LmxM.20.1550.1-LmxM.20.1560.1-LmxM.20.1570.1	71.921	2.1899	71.921	2.1899	-4.5148	2431.2	7923.9	2.3637	0.0090472	0.99095	0.018094	0.022321	False
LmxM.17.1370.1_43_0.221453287197232_583-564_0	LmxM.17.1370.1	71.921	0	71.921	0	-6.1883	2586.3	7923.9	2.3637	0.0090472	0.99095	0.018094	0.022321	False
LmxM.06.0390.1_33_0.255482456140351_705-686_0	LmxM.06.0390.1	71.921	0	71.921	0	-6.1883	2586.3	7923.9	2.3637	0.0090472	0.99095	0.018094	0.022321	False
LmxM.08.0230.1_38_0.0121096239643085_13-32_1	LmxM.08.0230.1	71.921	0	71.921	0	-6.1883	2586.3	7923.9	2.3637	0.0090472	0.99095	0.018094	0.022321	False
LmxM.28.2270.1_29_0.0872193436960276_195-214_1	LmxM.28.2270.1	71.921	0	71.921	0	-6.1883	2586.3	7923.9	2.3637	0.0090472	0.99095	0.018094	0.022321	False
LmxM.18.1230.1_29_0.454643048845947_844-863_1	LmxM.18.1230.1	71.921	0	71.921	0	-6.1883	2586.3	7923.9	2.3637	0.0090472	0.99095	0.018094	0.022321	False
LmxM.14.0680.1_34_0.193333333333333_178-159_0	LmxM.14.0680.1-LmxM.14.0685.1	71.921	0	71.921	0	-6.1883	2586.3	7923.9	2.3637	0.0090472	0.99095	0.018094	0.022321	False
LmxM.25.1330.1_0_0.184869976359338_386-405_1	LmxM.25.1330.1	71.921	0	71.921	0	-6.1883	2586.3	7923.9	2.3637	0.0090472	0.99095	0.018094	0.022321	False
LmxM.15.1390.1_19_0.136666666666667_128-109_0	LmxM.15.1390.1	71.921	0	71.921	0	-6.1883	2586.3	7923.9	2.3637	0.0090472	0.99095	0.018094	0.022321	False
LmxM.31.3340.1_14_0.240191674153938_795-814_1	LmxM.31.3340.1	71.921	0	71.921	0	-6.1883	2586.3	7923.9	2.3637	0.0090472	0.99095	0.018094	0.022321	False
LmxM.10.0310.1_38_0.182608695652174_447-428_0	LmxM.10.0310.1	71.921	0	71.921	0	-6.1883	2586.3	7923.9	2.3637	0.0090472	0.99095	0.018094	0.022321	False
LmxM.24.1460.1_33_0.235341365461847_583-602_1	LmxM.24.1460.1	71.921	0	71.921	0	-6.1883	2586.3	7923.9	2.3637	0.0090472	0.99095	0.018094	0.022321	False
LmxM.15.0650.1_29_0.0874012087401209_191-172_0	LmxM.15.0650.1	71.921	2.1899	71.921	2.1899	-4.5148	2431.2	7923.9	2.3637	0.0090472	0.99095	0.018094	0.022321	False
LmxM.27.0490.1_29_0.0438782731776362_303-322_1	LmxM.27.0490.1-LmxM.27.0510.1	71.921	0	71.921	0	-6.1883	2586.3	7923.9	2.3637	0.0090472	0.99095	0.018094	0.022321	False
LmxM.19.0120.1_43_0.189228529839884_123-142_1	LmxM.19.0120.1	71.921	0	71.921	0	-6.1883	2586.3	7923.9	2.3637	0.0090472	0.99095	0.018094	0.022321	False
LmxM.36.2510.1_38_0.096929337772845_255-274_1	LmxM.36.2510.1	71.921	0	71.921	0	-6.1883	2586.3	7923.9	2.3637	0.0090472	0.99095	0.018094	0.022321	False
LmxM.31.0810.1_14_0.349670811997074_1441-1422_0	LmxM.31.0810.1	71.921	0	71.921	0	-6.1883	2586.3	7923.9	2.3637	0.0090472	0.99095	0.018094	0.022321	False
LmxM.32.3250.1_14_0.0680447889750215_69-88_1	LmxM.32.3250.1	71.921	0	71.921	0	-6.1883	2586.3	7923.9	2.3637	0.0090472	0.99095	0.018094	0.022321	False
LmxM.34.2130.1_43_0.133069828722003_192-211_1	LmxM.34.2130.1	71.921	0	71.921	0	-6.1883	2586.3	7923.9	2.3637	0.0090472	0.99095	0.018094	0.022321	False
LmxM.36.4970.1_43_0.101241642788921_96-115_1	LmxM.36.4970.1	71.921	0	71.921	0	-6.1883	2586.3	7923.9	2.3637	0.0090472	0.99095	0.018094	0.022321	False
LmxM.11.1360.1_29_0.0579710144927536_70-89_1	LmxM.11.1360.1	71.921	0	71.921	0	-6.1883	2586.3	7923.9	2.3637	0.0090472	0.99095	0.018094	0.022321	False
LmxM.27.0490.1_19_0.1517338995046_1066-1085_1	LmxM.27.0490.1	71.921	0	71.921	0	-6.1883	2586.3	7923.9	2.3637	0.0090472	0.99095	0.018094	0.022321	False
Non-targeting-674	Non-target-46	71.921	2.1899	71.921	2.1899	-4.5148	2431.2	7923.9	2.3637	0.0090472	0.99095	0.018094	0.022321	False
LmxM.18.0440.1_43_0.116751269035533_149-130_0	LmxM.18.0440.1	646	19.709	646	19.709	-4.9654	1.9612e+05	6.5254e+05	2.3632	0.0090581	0.99094	0.018116	0.022347	False
LmxM.36.6340.1_0_0.0766338692904568_953-972_1	LmxM.36.6340.1	358.96	10.949	358.96	10.949	-4.9128	60555	2.001e+05	2.3632	0.0090589	0.99094	0.018118	0.022349	False
LmxM.34.4330.1_0_0.0998931623931624_183-202_1	LmxM.34.4330.1	287.04	8.7595	287.04	8.7595	-4.8833	38719	1.2764e+05	2.363	0.0090639	0.99094	0.018128	0.02236	False
LmxM.21.1480.1_14_0.36260162601626_888-907_1	LmxM.21.1480.1	215.12	6.5696	215.12	6.5696	-4.8354	21746	71472	2.3627	0.0090719	0.99093	0.018144	0.022379	False
LmxM.33.3790.1_14_0.346646185355863_1351-1370_1	LmxM.33.3790.1	215.12	6.5696	215.12	6.5696	-4.8354	21746	71472	2.3627	0.0090719	0.99093	0.018144	0.022379	False
LmxM.31.3170.1_33_0.102409638554217_61-42_0	LmxM.31.3170.1	286.39	8.7595	286.39	8.7595	-4.8801	38539	1.2706e+05	2.3621	0.0090847	0.99092	0.018169	0.022409	False
LmxM.02.0580.1_29_0.148441627047015_1693-1674_0	LmxM.02.0580.1	286.39	8.7595	286.39	8.7595	-4.8801	38539	1.2706e+05	2.3621	0.0090847	0.99092	0.018169	0.022409	False
LmxM.28.1520.1_43_0.389320891653707_746-765_1	LmxM.28.1520.1	143.19	4.3797	143.19	4.3797	-4.7443	9634.8	31550	2.3621	0.009087	0.99091	0.018174	0.022412	False
LmxM.26.2260.1_33_0.201079622132254_451-432_0	LmxM.26.2260.1	143.19	4.3797	143.19	4.3797	-4.7443	9634.8	31550	2.3621	0.009087	0.99091	0.018174	0.022412	False
LmxM.32.0930.1_29_0.188372970932427_493-512_1	LmxM.32.0930.1	143.19	4.3797	143.19	4.3797	-4.7443	9634.8	31550	2.3621	0.009087	0.99091	0.018174	0.022412	False
LmxM.29.3230.1_67_0.368544600938967_146-165_1	LmxM.29.3230.1	143.19	4.3797	143.19	4.3797	-4.7443	9634.8	31550	2.3621	0.009087	0.99091	0.018174	0.022412	False
LmxM.08.0040.1_67_0.227536231884058_147-166_1	LmxM.08.0040.1	285.09	8.7595	285.09	8.7595	-4.8735	38180	1.259e+05	2.3605	0.0091264	0.99087	0.018253	0.022493	False
LmxM.09.0780.1_43_0.233333333333333_172-191_1	LmxM.09.0780.1	142.55	4.3797	142.55	4.3797	-4.7378	9545.1	31264	2.3604	0.0091288	0.99087	0.018258	0.022493	False
LmxM.36.2600.1_43_0.0624133148404993_144-125_0	LmxM.36.2600.1	142.55	4.3797	142.55	4.3797	-4.7378	9545.1	31264	2.3604	0.0091288	0.99087	0.018258	0.022493	False
LmxM.26.1360.1_43_0.0310208685843204_49-68_1	LmxM.26.1360.1	71.273	0	71.273	0	-6.1754	2540	7781.5	2.3603	0.0091303	0.99087	0.018261	0.022493	False
LmxM.30.0280.1_43_0.211500974658869_212-231_1	LmxM.30.0280.1	71.273	0	71.273	0	-6.1754	2540	7781.5	2.3603	0.0091303	0.99087	0.018261	0.022493	False
LmxM.32.2630.1_29_0.0128081972462376_36-55_1	LmxM.32.2630.1	71.273	0	71.273	0	-6.1754	2540	7781.5	2.3603	0.0091303	0.99087	0.018261	0.022493	False
LmxM.17.1290.1_43_0.0962441314553991_195-214_1	LmxM.17.1290.1	71.273	0	71.273	0	-6.1754	2540	7781.5	2.3603	0.0091303	0.99087	0.018261	0.022493	False
LmxM.31.1360.1_43_0.175669099756691_354-373_1	LmxM.31.1360.1	71.273	2.1899	71.273	2.1899	-4.5019	2386.3	7781.5	2.3603	0.0091303	0.99087	0.018261	0.022493	False
LmxM.08.0220.1_34_0.14326375711575_459-440_0	LmxM.08.0220.1	71.273	0	71.273	0	-6.1754	2540	7781.5	2.3603	0.0091303	0.99087	0.018261	0.022493	False
LmxM.36.6410.1_52_0.0381488430268918_51-70_1	LmxM.36.6410.1	71.273	0	71.273	0	-6.1754	2540	7781.5	2.3603	0.0091303	0.99087	0.018261	0.022493	False
LmxM.36.2710.1_43_0.0495337995337995_78-97_1	LmxM.36.2710.1	71.273	0	71.273	0	-6.1754	2540	7781.5	2.3603	0.0091303	0.99087	0.018261	0.022493	False
LmxM.22.0760.1_57_0.21763085399449_74-93_1	LmxM.22.0760.1	71.273	0	71.273	0	-6.1754	2540	7781.5	2.3603	0.0091303	0.99087	0.018261	0.022493	False
LmxM.32.2490.1_19_0.0862573099415205_184-165_0	LmxM.32.2490.1	71.273	0	71.273	0	-6.1754	2540	7781.5	2.3603	0.0091303	0.99087	0.018261	0.022493	False
LmxM.34.2900.1_52_0.19031903190319_335-354_1	LmxM.34.2900.1	71.273	0	71.273	0	-6.1754	2540	7781.5	2.3603	0.0091303	0.99087	0.018261	0.022493	False
LmxM.29.2460.1_43_0.0350601779173208_58-77_1	LmxM.29.2460.1-LmxM.29.2470.1-LmxM.29.2490.1-LmxM.29.2550.1	71.273	0	71.273	0	-6.1754	2540	7781.5	2.3603	0.0091303	0.99087	0.018261	0.022493	False
LmxM.28.2770.1_43_0.235623409669211_459-478_1	LmxM.28.2770.1	71.273	0	71.273	0	-6.1754	2540	7781.5	2.3603	0.0091303	0.99087	0.018261	0.022493	False
LmxM.13.0180.1_14_0.257183908045977_351-370_1	LmxM.13.0180.1	71.273	0	71.273	0	-6.1754	2540	7781.5	2.3603	0.0091303	0.99087	0.018261	0.022493	False
LmxM.16.0310.1_43_0.183357522980165_376-395_1	LmxM.16.0310.1	71.273	0	71.273	0	-6.1754	2540	7781.5	2.3603	0.0091303	0.99087	0.018261	0.022493	False
LmxM.24.0700.1_0_0.00242550242550243_45007_1	LmxM.24.0700.1	71.273	0	71.273	0	-6.1754	2540	7781.5	2.3603	0.0091303	0.99087	0.018261	0.022493	False
LmxM.26.0980.1_29_0.116337885685382_454-473_1	LmxM.26.0980.1	71.273	2.1899	71.273	2.1899	-4.5019	2386.3	7781.5	2.3603	0.0091303	0.99087	0.018261	0.022493	False
LmxM.19.0140.1_43_0.231791600212653_429-448_1	LmxM.19.0140.1	71.273	0	71.273	0	-6.1754	2540	7781.5	2.3603	0.0091303	0.99087	0.018261	0.022493	False
LmxM.29.0120.1_14_0.355841371918542_658-677_1	LmxM.29.0120.1	71.273	0	71.273	0	-6.1754	2540	7781.5	2.3603	0.0091303	0.99087	0.018261	0.022493	False
LmxM.36.6930.1_0_0.0865180467091295_156-175_1	LmxM.36.6930.1	71.273	0	71.273	0	-6.1754	2540	7781.5	2.3603	0.0091303	0.99087	0.018261	0.022493	False
LmxM.24.2010.1_43_0.303058103975535_984-1003_1	LmxM.24.2010.1	71.273	0	71.273	0	-6.1754	2540	7781.5	2.3603	0.0091303	0.99087	0.018261	0.022493	False
LmxM.28.2520.1_38_0.142485699427977_269-288_1	LmxM.28.2520.1	71.273	0	71.273	0	-6.1754	2540	7781.5	2.3603	0.0091303	0.99087	0.018261	0.022493	False
LmxM.19.1410.1_0_0.191390964069726_531-550_1	LmxM.19.1410.1	71.273	0	71.273	0	-6.1754	2540	7781.5	2.3603	0.0091303	0.99087	0.018261	0.022493	False
LmxM.17.0540.1_29_0.0157622739018088_58-77_1	LmxM.17.0540.1	71.273	0	71.273	0	-6.1754	2540	7781.5	2.3603	0.0091303	0.99087	0.018261	0.022493	False
LmxM.28.0040.1_43_0.310069065794257_850-869_1	LmxM.28.0040.1	71.273	2.1899	71.273	2.1899	-4.5019	2386.3	7781.5	2.3603	0.0091303	0.99087	0.018261	0.022493	False
LmxM.26.1200.1_38_0.1368044920878_261-280_1	LmxM.26.1200.1	71.273	0	71.273	0	-6.1754	2540	7781.5	2.3603	0.0091303	0.99087	0.018261	0.022493	False
LmxM.28.0310.1_29_0.0251572327044025_30-11_0	LmxM.28.0310.1	71.273	0	71.273	0	-6.1754	2540	7781.5	2.3603	0.0091303	0.99087	0.018261	0.022493	False
LmxM.34.3850.1_43_0.242811501597444_233-214_0	LmxM.34.3850.1	71.273	0	71.273	0	-6.1754	2540	7781.5	2.3603	0.0091303	0.99087	0.018261	0.022493	False
LmxM.27.0340.1_43_0.494652406417112_564-545_0	LmxM.27.0340.1	71.273	0	71.273	0	-6.1754	2540	7781.5	2.3603	0.0091303	0.99087	0.018261	0.022493	False
LmxM.25.1510.1_33_0.36563071297989_604-585_0	LmxM.25.1510.1	71.273	0	71.273	0	-6.1754	2540	7781.5	2.3603	0.0091303	0.99087	0.018261	0.022493	False
LmxM.30.0970.1_0_0.0701951951951952_183-202_1	LmxM.30.0970.1	71.273	0	71.273	0	-6.1754	2540	7781.5	2.3603	0.0091303	0.99087	0.018261	0.022493	False
LmxM.36.3970.1_29_0.144177911044478_574-593_1	LmxM.36.3970.1	71.273	0	71.273	0	-6.1754	2540	7781.5	2.3603	0.0091303	0.99087	0.018261	0.022493	False
LmxM.25.2030.1_14_0.265765765765766_292-311_1	LmxM.25.2030.1	71.273	0	71.273	0	-6.1754	2540	7781.5	2.3603	0.0091303	0.99087	0.018261	0.022493	False
LmxM.12.0520.1_67_0.35024154589372_134-153_1	LmxM.12.0520.1	284.45	8.7595	284.45	8.7595	-4.8703	38002	1.2533e+05	2.3596	0.0091474	0.99085	0.018295	0.022533	False
LmxM.10.0810.1_14_0.352391226177634_1957-1976_1	LmxM.10.0810.1	284.45	8.7595	284.45	8.7595	-4.8703	38002	1.2533e+05	2.3596	0.0091474	0.99085	0.018295	0.022533	False
LmxM.36.1380.1_14_0.385767790262172_714-733_1	LmxM.36.1380.1	213.17	6.5696	213.17	6.5696	-4.8224	21342	70180	2.3593	0.0091555	0.99084	0.018311	0.022552	False
LmxM.08_29.0500.1_14_0.225210084033613_807-788_0	LmxM.08_29.0500.1	213.17	6.5696	213.17	6.5696	-4.8224	21342	70180	2.3593	0.0091555	0.99084	0.018311	0.022552	False
LmxM.27.1960.1_60_0.0448569218870843_47-66_1	LmxM.27.1960.1	141.9	4.3797	141.9	4.3797	-4.7313	9455.8	30979	2.3586	0.0091709	0.99083	0.018342	0.022587	False
LmxM.34.3230.1_29_0.0437956204379562_60-41_0	LmxM.34.3230.1	141.9	4.3797	141.9	4.3797	-4.7313	9455.8	30979	2.3586	0.0091709	0.99083	0.018342	0.022587	False
LmxM.10.0120.1_52_0.320477502295684_345-364_1	LmxM.10.0120.1	141.9	4.3797	141.9	4.3797	-4.7313	9455.8	30979	2.3586	0.0091709	0.99083	0.018342	0.022587	False
LmxM.08_29.1120.1_19_0.14868540344515_499-480_0	LmxM.08_29.1120.1	212.52	6.5696	212.52	6.5696	-4.818	21209	69751	2.3581	0.0091837	0.99082	0.018367	0.022618	False
LmxM.13.0450.1_57_0.478142076502732_168-187_1	LmxM.13.0450.1	1695.7	52.557	1695.7	52.557	-4.9855	1.3499e+06	4.5502e+06	2.3575	0.0091988	0.9908	0.018398	0.022655	False
LmxM.10.0610.1_19_0.190849673202614_285-304_1	LmxM.10.0610.1	282.5	8.7595	282.5	8.7595	-4.8604	37468	1.2361e+05	2.357	0.009211	0.99079	0.018422	0.022679	False
LmxM.12.0500.1_38_0.0196078431372549_62-43_0	LmxM.12.0500.1	211.88	6.5696	211.88	6.5696	-4.8137	21075	69325	2.357	0.009212	0.99079	0.018424	0.022679	False
LmxM.36.6040.1_43_0.0157103825136612_35-54_1	LmxM.36.6040.1	70.626	0	70.626	0	-6.1624	2494	7640.4	2.3569	0.0092149	0.99079	0.01843	0.022679	False
LmxM.12.1120.1_52_0.377985462097612_1449-1468_1	LmxM.12.1120.1	70.626	0	70.626	0	-6.1624	2494	7640.4	2.3569	0.0092149	0.99079	0.01843	0.022679	False
LmxM.23.1270.1_0_0.0959894806048652_288-307_1	LmxM.23.1270.1	70.626	0	70.626	0	-6.1624	2494	7640.4	2.3569	0.0092149	0.99079	0.01843	0.022679	False
LmxM.31.0160.1_14_0.362869198312236_424-443_1	LmxM.31.0160.1	70.626	0	70.626	0	-6.1624	2494	7640.4	2.3569	0.0092149	0.99079	0.01843	0.022679	False
LmxM.20.0330.1_38_0.182590233545648_169-188_1	LmxM.20.0330.1	70.626	2.1899	70.626	2.1899	-4.4889	2341.7	7640.4	2.3569	0.0092149	0.99079	0.01843	0.022679	False
LmxM.31.2420.1_38_0.0657647500939496_169-188_1	LmxM.31.2420.1	70.626	0	70.626	0	-6.1624	2494	7640.4	2.3569	0.0092149	0.99079	0.01843	0.022679	False
LmxM.23.1370.1_52_0.315833333333333_374-393_1	LmxM.23.1370.1	70.626	0	70.626	0	-6.1624	2494	7640.4	2.3569	0.0092149	0.99079	0.01843	0.022679	False
LmxM.36.4840.1_14_0.230960264900662_844-825_0	LmxM.36.4840.1	70.626	0	70.626	0	-6.1624	2494	7640.4	2.3569	0.0092149	0.99079	0.01843	0.022679	False
LmxM.34.3560.1_43_0.193923145665773_213-232_1	LmxM.34.3560.1	70.626	0	70.626	0	-6.1624	2494	7640.4	2.3569	0.0092149	0.99079	0.01843	0.022679	False
LmxM.33.2050.1_55_0.00869565217391304_31-12_0	LmxM.33.2050.1	70.626	0	70.626	0	-6.1624	2494	7640.4	2.3569	0.0092149	0.99079	0.01843	0.022679	False
LmxM.25.0810.1_14_0.137254901960784_429-410_0	LmxM.25.0810.1	70.626	0	70.626	0	-6.1624	2494	7640.4	2.3569	0.0092149	0.99079	0.01843	0.022679	False
LmxM.24.0990.1_57_0.405050505050505_797-816_1	LmxM.24.0990.1	70.626	0	70.626	0	-6.1624	2494	7640.4	2.3569	0.0092149	0.99079	0.01843	0.022679	False
LmxM.08_29.2300.1_52_0.0186915887850467_53-34_0	LmxM.08_29.2300.1	70.626	0	70.626	0	-6.1624	2494	7640.4	2.3569	0.0092149	0.99079	0.01843	0.022679	False
LmxM.11.0930.1_29_0.445326278659612_498-517_1	LmxM.11.0930.1	70.626	0	70.626	0	-6.1624	2494	7640.4	2.3569	0.0092149	0.99079	0.01843	0.022679	False
LmxM.21.0970.1_0_0.0299625468164794_61-80_1	LmxM.21.0970.1	70.626	0	70.626	0	-6.1624	2494	7640.4	2.3569	0.0092149	0.99079	0.01843	0.022679	False
LmxM.32.1860.1_57_0.315652626105044_598-617_1	LmxM.32.1860.1	70.626	0	70.626	0	-6.1624	2494	7640.4	2.3569	0.0092149	0.99079	0.01843	0.022679	False
LmxM.19.1150.1_14_0.251631526104418_2001-2020_1	LmxM.19.1150.1	70.626	0	70.626	0	-6.1624	2494	7640.4	2.3569	0.0092149	0.99079	0.01843	0.022679	False
LmxM.29.3530.1_14_0.116935483870968_97-78_0	LmxM.29.3530.1	70.626	0	70.626	0	-6.1624	2494	7640.4	2.3569	0.0092149	0.99079	0.01843	0.022679	False
LmxM.36.0780.1_38_0.163557213930348_522-541_1	LmxM.36.0780.1	70.626	0	70.626	0	-6.1624	2494	7640.4	2.3569	0.0092149	0.99079	0.01843	0.022679	False
LmxM.25.1370.1_38_0.0914205344585091_126-145_1	LmxM.25.1370.1	70.626	0	70.626	0	-6.1624	2494	7640.4	2.3569	0.0092149	0.99079	0.01843	0.022679	False
LmxM.34.0170.1_29_0.361361361361361_350-369_1	LmxM.34.0170.1	211.23	6.5696	211.23	6.5696	-4.8093	20943	68899	2.3558	0.0092406	0.99076	0.018481	0.02274	False
LmxM.33.2480.1_14_0.342023587833644_1095-1114_1	LmxM.33.2480.1	211.23	6.5696	211.23	6.5696	-4.8093	20943	68899	2.3558	0.0092406	0.99076	0.018481	0.02274	False
LmxM.05.0850.1_29_0.0348958333333333_62-81_1	LmxM.05.0850.1	351.83	10.949	351.83	10.949	-4.884	58100	1.9219e+05	2.3557	0.0092443	0.99076	0.018489	0.022748	False
LmxM.36.3860.1_38_0.109977324263039_94-113_1	LmxM.36.3860.1	281.21	8.7595	281.21	8.7595	-4.8538	37114	1.2247e+05	2.3553	0.0092538	0.99075	0.018508	0.022771	False
LmxM.24.0200.1_57_0.467514124293785_327-346_1	LmxM.24.0200.1	140.6	4.3797	140.6	4.3797	-4.7182	9278.4	30414	2.3552	0.0092563	0.99074	0.018513	0.022776	False
LmxM.25.0380.1_43_0.265706282513005_660-679_1	LmxM.25.0380.1	351.18	10.949	351.18	10.949	-4.8813	57880	1.9148e+05	2.355	0.0092615	0.99074	0.018523	0.022789	False
LmxM.30.0450e.1_57_0.272108843537415_150-169_1	LmxM.30.0450e.1-LmxM.30.0454.1	421.16	13.139	421.16	13.139	-4.9	83241	2.7596e+05	2.3548	0.0092665	0.99073	0.018533	0.0228	False
LmxM.10.1120.1_67_0.25952380952381_99-118_1	LmxM.10.1120.1	490.49	15.329	490.49	15.329	-4.9117	1.1289e+05	3.7496e+05	2.3542	0.0092823	0.99072	0.018565	0.022838	False
LmxM.16.1200.1_38_0.101289134438306_113-94_0	LmxM.16.1200.1	209.93	6.5696	209.93	6.5696	-4.8004	20678	68052	2.3535	0.0092982	0.9907	0.018596	0.022852	False
LmxM.30.1800.1_77_0.444015444015444_1044-1025_0	LmxM.30.1800.1-LmxM.30.1820.1	139.96	4.3797	139.96	4.3797	-4.7116	9190.4	30133	2.3535	0.0092996	0.9907	0.018599	0.022852	False
LmxM.36.0290.1_29_0.171398527865405_159-178_1	LmxM.36.0290.1	139.96	4.3797	139.96	4.3797	-4.7116	9190.4	30133	2.3535	0.0092996	0.9907	0.018599	0.022852	False
LmxM.26.2710.1_52_0.272955974842767_213-232_1	LmxM.26.2710.1	139.96	4.3797	139.96	4.3797	-4.7116	9190.4	30133	2.3535	0.0092996	0.9907	0.018599	0.022852	False
LmxM.16.0560.1_43_0.146330060776064_310-329_1	LmxM.16.0560.1	139.96	4.3797	139.96	4.3797	-4.7116	9190.4	30133	2.3535	0.0092996	0.9907	0.018599	0.022852	False
LmxM.33.1140.1_43_0.227395411605938_332-351_1	LmxM.33.1140.1	139.96	4.3797	139.96	4.3797	-4.7116	9190.4	30133	2.3535	0.0092996	0.9907	0.018599	0.022852	False
LmxM.14.1155.1_74_0.256782945736434_255-274_1	LmxM.14.1155.1	69.978	0	69.978	0	-6.1493	2448.4	7500.6	2.3534	0.0093011	0.9907	0.018602	0.022852	False
LmxM.32.0200.1_14_0.0777178796046721_336-355_1	LmxM.32.0200.1	69.978	0	69.978	0	-6.1493	2448.4	7500.6	2.3534	0.0093011	0.9907	0.018602	0.022852	False
LmxM.28.2500.1_57_0.323809523809524_336-355_1	LmxM.28.2500.1	69.978	0	69.978	0	-6.1493	2448.4	7500.6	2.3534	0.0093011	0.9907	0.018602	0.022852	False
LmxM.36.5610.1_43_0.285804816223067_444-463_1	LmxM.36.5610.1	69.978	0	69.978	0	-6.1493	2448.4	7500.6	2.3534	0.0093011	0.9907	0.018602	0.022852	False
LmxM.16.1550.1_29_0.495415318230852_1834-1853_1	LmxM.16.1550.1	69.978	2.1899	69.978	2.1899	-4.4758	2297.6	7500.6	2.3534	0.0093011	0.9907	0.018602	0.022852	False
LmxM.33.4070.1_43_0.0570048309178744_114-133_1	LmxM.33.4070.1	69.978	2.1899	69.978	2.1899	-4.4758	2297.6	7500.6	2.3534	0.0093011	0.9907	0.018602	0.022852	False
LmxM.14.1470.1_57_0.361512027491409_519-538_1	LmxM.14.1470.1	69.978	0	69.978	0	-6.1493	2448.4	7500.6	2.3534	0.0093011	0.9907	0.018602	0.022852	False
LmxM.13.1100.1_29_0.2772614622057_887-906_1	LmxM.13.1100.1	69.978	0	69.978	0	-6.1493	2448.4	7500.6	2.3534	0.0093011	0.9907	0.018602	0.022852	False
LmxM.08_29.2740.1_19_0.0679012345679012_72-53_0	LmxM.08_29.2740.1	69.978	0	69.978	0	-6.1493	2448.4	7500.6	2.3534	0.0093011	0.9907	0.018602	0.022852	False
LmxM.31.0530.1_67_0.481735159817352_206-225_1	LmxM.31.0530.1	69.978	0	69.978	0	-6.1493	2448.4	7500.6	2.3534	0.0093011	0.9907	0.018602	0.022852	False
LmxM.27.2440.1_63_0.262345679012346_264-245_0	LmxM.27.2440.1	69.978	0	69.978	0	-6.1493	2448.4	7500.6	2.3534	0.0093011	0.9907	0.018602	0.022852	False
LmxM.27.1510.1_33_0.252653927813163_360-341_0	LmxM.27.1510.1	69.978	0	69.978	0	-6.1493	2448.4	7500.6	2.3534	0.0093011	0.9907	0.018602	0.022852	False
LmxM.16.1410.1_29_0.0159337157425112_21-40_1	LmxM.16.1410.1	69.978	2.1899	69.978	2.1899	-4.4758	2297.6	7500.6	2.3534	0.0093011	0.9907	0.018602	0.022852	False
LmxM.26.1900.1_38_0.0493322431180158_176-195_1	LmxM.26.1900.1	69.978	0	69.978	0	-6.1493	2448.4	7500.6	2.3534	0.0093011	0.9907	0.018602	0.022852	False
LmxM.24.1250.1_38_0.182624113475177_97-116_1	LmxM.24.1250.1-LmxM.24.1280.1	69.978	0	69.978	0	-6.1493	2448.4	7500.6	2.3534	0.0093011	0.9907	0.018602	0.022852	False
LmxM.25.0960.1_38_0.0699404761904762_90-109_1	LmxM.25.0960.1	69.978	0	69.978	0	-6.1493	2448.4	7500.6	2.3534	0.0093011	0.9907	0.018602	0.022852	False
LmxM.36.0560.1_14_0.137884872824632_93-112_1	LmxM.36.0560.1	69.978	0	69.978	0	-6.1493	2448.4	7500.6	2.3534	0.0093011	0.9907	0.018602	0.022852	False
LmxM.27.0590.1_29_0.45575959933222_826-807_0	LmxM.27.0590.1	69.978	0	69.978	0	-6.1493	2448.4	7500.6	2.3534	0.0093011	0.9907	0.018602	0.022852	False
LmxM.36.1480.1_38_0.175566343042071_213-232_1	LmxM.36.1480.1	69.978	2.1899	69.978	2.1899	-4.4758	2297.6	7500.6	2.3534	0.0093011	0.9907	0.018602	0.022852	False
LmxM.33.1190.1_29_0.080026455026455_366-347_0	LmxM.33.1190.1	69.978	0	69.978	0	-6.1493	2448.4	7500.6	2.3534	0.0093011	0.9907	0.018602	0.022852	False
LmxM.26.2320.1_43_0.406405051871899_890-909_1	LmxM.26.2320.1	69.978	0	69.978	0	-6.1493	2448.4	7500.6	2.3534	0.0093011	0.9907	0.018602	0.022852	False
LmxM.08.0910.1_0_0.0478899952584163_309-290_0	LmxM.08.0910.1	69.978	0	69.978	0	-6.1493	2448.4	7500.6	2.3534	0.0093011	0.9907	0.018602	0.022852	False
LmxM.10.0210.1_57_0.367017543859649_519-538_1	LmxM.10.0210.1	69.978	0	69.978	0	-6.1493	2448.4	7500.6	2.3534	0.0093011	0.9907	0.018602	0.022852	False
LmxM.26.0800.1_43_0.192028985507246_102-121_1	LmxM.26.0800.1-LmxM.26.0810.1	69.978	0	69.978	0	-6.1493	2448.4	7500.6	2.3534	0.0093011	0.9907	0.018602	0.022852	False
LmxM.19.0710.1_57_0.0722394220846233_62-81_1	LmxM.19.0710.1	69.978	0	69.978	0	-6.1493	2448.4	7500.6	2.3534	0.0093011	0.9907	0.018602	0.022852	False
LmxM.33.2660.1_19_0.129893889498719_351-370_1	LmxM.33.2660.1	69.978	0	69.978	0	-6.1493	2448.4	7500.6	2.3534	0.0093011	0.9907	0.018602	0.022852	False
LmxM.24.2020.1_38_0.114780979152026_483-502_1	LmxM.24.2020.1	69.978	0	69.978	0	-6.1493	2448.4	7500.6	2.3534	0.0093011	0.9907	0.018602	0.022852	False
LmxM.21.0125.1_33_0.347718865598027_852-833_0	LmxM.21.0125.1	69.978	0	69.978	0	-6.1493	2448.4	7500.6	2.3534	0.0093011	0.9907	0.018602	0.022852	False
LmxM.11.0070.1_43_0.294519087225421_1374-1393_1	LmxM.11.0070.1	69.978	0	69.978	0	-6.1493	2448.4	7500.6	2.3534	0.0093011	0.9907	0.018602	0.022852	False
LmxM.07.0060.1_43_0.14028314028314_102-121_1	LmxM.07.0060.1	69.978	0	69.978	0	-6.1493	2448.4	7500.6	2.3534	0.0093011	0.9907	0.018602	0.022852	False
LmxM.30.2630.1_43_0.189435336976321_205-224_1	LmxM.30.2630.1	69.978	0	69.978	0	-6.1493	2448.4	7500.6	2.3534	0.0093011	0.9907	0.018602	0.022852	False
LmxM.21.1450.1_0_0.0150770239265814_40-59_1	LmxM.21.1450.1	69.978	0	69.978	0	-6.1493	2448.4	7500.6	2.3534	0.0093011	0.9907	0.018602	0.022852	False
LmxM.36.5450.1_57_0.354789272030651_456-475_1	LmxM.36.5450.1	69.978	0	69.978	0	-6.1493	2448.4	7500.6	2.3534	0.0093011	0.9907	0.018602	0.022852	False
LmxM.34.4120.1_14_0.376976597090449_1188-1207_1	LmxM.34.4120.1	69.978	0	69.978	0	-6.1493	2448.4	7500.6	2.3534	0.0093011	0.9907	0.018602	0.022852	False
LmxM.33.2480.1_29_0.46772191185599_1500-1519_1	LmxM.33.2480.1	69.978	0	69.978	0	-6.1493	2448.4	7500.6	2.3534	0.0093011	0.9907	0.018602	0.022852	False
LmxM.32.2980.1_0_0.0375275938189845_129-148_1	LmxM.32.2980.1	69.978	0	69.978	0	-6.1493	2448.4	7500.6	2.3534	0.0093011	0.9907	0.018602	0.022852	False
LmxM.29.2220.1_43_0.376543209876543_607-626_1	LmxM.29.2220.1	69.978	2.1899	69.978	2.1899	-4.4758	2297.6	7500.6	2.3534	0.0093011	0.9907	0.018602	0.022852	False
LmxM.30.1470.1_52_0.259860050890585_813-832_1	LmxM.30.1470.1	69.978	0	69.978	0	-6.1493	2448.4	7500.6	2.3534	0.0093011	0.9907	0.018602	0.022852	False
LmxM.34.5270.1_29_0.0896358543417367_102-83_0	LmxM.34.5270.1	69.978	0	69.978	0	-6.1493	2448.4	7500.6	2.3534	0.0093011	0.9907	0.018602	0.022852	False
LmxM.25.0960.1_38_0.025297619047619_31-50_1	LmxM.25.0960.1	69.978	0	69.978	0	-6.1493	2448.4	7500.6	2.3534	0.0093011	0.9907	0.018602	0.022852	False
LmxM.17.0840.1_29_0.426208651399491_663-682_1	LmxM.17.0840.1	279.26	8.7595	279.26	8.7595	-4.8438	36586	1.2078e+05	2.3527	0.0093189	0.99068	0.018638	0.022894	False
LmxM.10.0560.1_49_0.161290322580645_190-171_0	LmxM.10.0560.1	279.26	8.7595	279.26	8.7595	-4.8438	36586	1.2078e+05	2.3527	0.0093189	0.99068	0.018638	0.022894	False
LmxM.22.0590.1_0_0.0777552400270453_109-128_1	LmxM.22.0590.1	209.28	6.5696	209.28	6.5696	-4.796	20547	67631	2.3524	0.0093273	0.99067	0.018655	0.022913	False
LmxM.23.0490.1_57_0.301282051282051_229-248_1	LmxM.23.0490.1	209.28	6.5696	209.28	6.5696	-4.796	20547	67631	2.3524	0.0093273	0.99067	0.018655	0.022913	False
LmxM.36.5550.1_29_0.0463389656938044_177-196_1	LmxM.36.5550.1	139.31	4.3797	139.31	4.3797	-4.7049	9102.7	29853	2.3517	0.0093433	0.99066	0.018687	0.022952	False
LmxM.27.1540.1_52_0.109014675052411_42-61_1	LmxM.27.1540.1	208.64	6.5696	208.64	6.5696	-4.7915	20416	67211	2.3512	0.0093566	0.99064	0.018713	0.022984	False
LmxM.21.1000.1_0_0.0364105042693733_222-241_1	LmxM.21.1000.1	207.99	6.5696	207.99	6.5696	-4.7871	20285	66792	2.35	0.009386	0.99061	0.018772	0.023036	False
LmxM.30.2430.1_43_0.290780141843972_200-219_1	LmxM.30.2430.1	138.66	4.3797	138.66	4.3797	-4.6982	9015.5	29575	2.35	0.0093874	0.99061	0.018775	0.023036	False
LmxM.20.0590.1_43_0.370670995670996_682-701_1	LmxM.20.0590.1	138.66	4.3797	138.66	4.3797	-4.6982	9015.5	29575	2.35	0.0093874	0.99061	0.018775	0.023036	False
LmxM.05.0860.1_38_0.16025641025641_79-60_0	LmxM.05.0860.1	69.33	0	69.33	0	-6.1361	2403.3	7362.1	2.3499	0.0093889	0.99061	0.018778	0.023036	False
LmxM.30.3150.1_29_0.28390022675737_1244-1263_1	LmxM.30.3150.1	69.33	0	69.33	0	-6.1361	2403.3	7362.1	2.3499	0.0093889	0.99061	0.018778	0.023036	False
LmxM.32.2510.1_29_0.388397246804326_782-801_1	LmxM.32.2510.1	69.33	0	69.33	0	-6.1361	2403.3	7362.1	2.3499	0.0093889	0.99061	0.018778	0.023036	False
LmxM.08_29.0430.1_52_0.0548672566371681_101-82_0	LmxM.08_29.0430.1	69.33	0	69.33	0	-6.1361	2403.3	7362.1	2.3499	0.0093889	0.99061	0.018778	0.023036	False
LmxM.08_29.0740.1_38_0.13458110516934_144-163_1	LmxM.08_29.0740.1	69.33	0	69.33	0	-6.1361	2403.3	7362.1	2.3499	0.0093889	0.99061	0.018778	0.023036	False
LmxM.11.0490.1_19_0.198529411764706_250-231_0	LmxM.11.0490.1	69.33	0	69.33	0	-6.1361	2403.3	7362.1	2.3499	0.0093889	0.99061	0.018778	0.023036	False
LmxM.33.3745.1_38_0.0949453551912568_133-152_1	LmxM.33.3745.1	69.33	0	69.33	0	-6.1361	2403.3	7362.1	2.3499	0.0093889	0.99061	0.018778	0.023036	False
LmxM.28.1080.1_49_0.295580110497238_646-627_0	LmxM.28.1080.1	69.33	0	69.33	0	-6.1361	2403.3	7362.1	2.3499	0.0093889	0.99061	0.018778	0.023036	False
LmxM.33.2590.1_14_0.24591329068941_343-362_1	LmxM.33.2590.1	69.33	0	69.33	0	-6.1361	2403.3	7362.1	2.3499	0.0093889	0.99061	0.018778	0.023036	False
LmxM.29.2390.1_19_0.0915808920559514_1045-1026_0	LmxM.29.2390.1	69.33	0	69.33	0	-6.1361	2403.3	7362.1	2.3499	0.0093889	0.99061	0.018778	0.023036	False
LmxM.36.5740.1_52_0.322501230920729_648-667_1	LmxM.36.5740.1	69.33	0	69.33	0	-6.1361	2403.3	7362.1	2.3499	0.0093889	0.99061	0.018778	0.023036	False
LmxM.22.1160.1_57_0.41019955654102_560-541_0	LmxM.22.1160.1	69.33	0	69.33	0	-6.1361	2403.3	7362.1	2.3499	0.0093889	0.99061	0.018778	0.023036	False
LmxM.03.0870.1_38_0.0480225988700565_183-202_1	LmxM.03.0870.1	69.33	0	69.33	0	-6.1361	2403.3	7362.1	2.3499	0.0093889	0.99061	0.018778	0.023036	False
LmxM.34.1540.1_49_0.13758389261745_131-112_0	LmxM.34.1540.1	69.33	0	69.33	0	-6.1361	2403.3	7362.1	2.3499	0.0093889	0.99061	0.018778	0.023036	False
LmxM.34.2950.1_29_0.155407548366635_483-502_1	LmxM.34.2950.1	69.33	0	69.33	0	-6.1361	2403.3	7362.1	2.3499	0.0093889	0.99061	0.018778	0.023036	False
LmxM.24.1450.1_0_0.162534435261708_289-308_1	LmxM.24.1450.1	69.33	0	69.33	0	-6.1361	2403.3	7362.1	2.3499	0.0093889	0.99061	0.018778	0.023036	False
LmxM.28.1800.1_14_0.0144758950497609_103-122_1	LmxM.28.1800.1	69.33	0	69.33	0	-6.1361	2403.3	7362.1	2.3499	0.0093889	0.99061	0.018778	0.023036	False
LmxM.29.2080.1_43_0.364791288566243_610-591_0	LmxM.29.2080.1	69.33	0	69.33	0	-6.1361	2403.3	7362.1	2.3499	0.0093889	0.99061	0.018778	0.023036	False
LmxM.18.1230.1_29_0.121309715512614_219-238_1	LmxM.18.1230.1	69.33	0	69.33	0	-6.1361	2403.3	7362.1	2.3499	0.0093889	0.99061	0.018778	0.023036	False
LmxM.31.1230.1_29_0.0938271604938272_120-101_0	LmxM.31.1230.1	69.33	0	69.33	0	-6.1361	2403.3	7362.1	2.3499	0.0093889	0.99061	0.018778	0.023036	False
LmxM.03.0720.1_33_0.258771929824561_711-692_0	LmxM.03.0720.1	69.33	2.1899	69.33	2.1899	-4.4626	2253.9	7362.1	2.3499	0.0093889	0.99061	0.018778	0.023036	False
LmxM.36.0880.1_43_0.269315673289183_237-256_1	LmxM.36.0880.1	69.33	0	69.33	0	-6.1361	2403.3	7362.1	2.3499	0.0093889	0.99061	0.018778	0.023036	False
LmxM.12.0340.1_0_0.162127107652399_997-1016_1	LmxM.12.0340.1	69.33	0	69.33	0	-6.1361	2403.3	7362.1	2.3499	0.0093889	0.99061	0.018778	0.023036	False
LmxM.16.0420.1_29_0.147435897435897_247-266_1	LmxM.16.0420.1	69.33	0	69.33	0	-6.1361	2403.3	7362.1	2.3499	0.0093889	0.99061	0.018778	0.023036	False
Non-targeting-309	Non-target-65	69.33	0	69.33	0	-6.1361	2403.3	7362.1	2.3499	0.0093889	0.99061	0.018778	0.023036	False
LmxM.32.1510.1_62_0.4770206022187_912-893_0	LmxM.32.1510.1	69.33	2.1899	69.33	2.1899	-4.4626	2253.9	7362.1	2.3499	0.0093889	0.99061	0.018778	0.023036	False
LmxM.33.2630.1_14_0.342991913746631_1533-1514_0	LmxM.33.2630.1	69.33	0	69.33	0	-6.1361	2403.3	7362.1	2.3499	0.0093889	0.99061	0.018778	0.023036	False
LmxM.24.0520.1_57_0.0975199663724254_222-241_1	LmxM.24.0520.1	69.33	0	69.33	0	-6.1361	2403.3	7362.1	2.3499	0.0093889	0.99061	0.018778	0.023036	False
LmxM.20.0960.1_38_0.15457614745871_1697-1678_0	LmxM.20.0960.1	69.33	0	69.33	0	-6.1361	2403.3	7362.1	2.3499	0.0093889	0.99061	0.018778	0.023036	False
LmxM.30.2990.1_19_0.00435843793584379_21-40_1	LmxM.30.2990.1	69.33	0	69.33	0	-6.1361	2403.3	7362.1	2.3499	0.0093889	0.99061	0.018778	0.023036	False
LmxM.20.0640.1_14_0.355702583490863_1126-1145_1	LmxM.20.0640.1	69.33	2.1899	69.33	2.1899	-4.4626	2253.9	7362.1	2.3499	0.0093889	0.99061	0.018778	0.023036	False
LmxM.07.0760.1_14_0.245480010185893_957-976_1	LmxM.07.0760.1	69.33	0	69.33	0	-6.1361	2403.3	7362.1	2.3499	0.0093889	0.99061	0.018778	0.023036	False
LmxM.34.3030.1_57_0.471910112359551_384-365_0	LmxM.34.3030.1	69.33	0	69.33	0	-6.1361	2403.3	7362.1	2.3499	0.0093889	0.99061	0.018778	0.023036	False
LmxM.25.1830.1_33_0.0787637088733799_245-226_0	LmxM.25.1830.1	69.33	0	69.33	0	-6.1361	2403.3	7362.1	2.3499	0.0093889	0.99061	0.018778	0.023036	False
LmxM.15.1180.1_14_0.199916221593884_1899-1918_1	LmxM.15.1180.1	207.34	6.5696	207.34	6.5696	-4.7826	20155	66374	2.3489	0.0094157	0.99058	0.018831	0.023101	False
LmxM.31.1560.1_33_0.295693087224032_810-829_1	LmxM.31.1560.1	138.01	4.3797	138.01	4.3797	-4.6915	8928.7	29298	2.3482	0.0094319	0.99057	0.018864	0.023139	False
LmxM.23.1340.1_14_0.326988775012201_667-686_1	LmxM.23.1340.1	138.01	4.3797	138.01	4.3797	-4.6915	8928.7	29298	2.3482	0.0094319	0.99057	0.018864	0.023139	False
LmxM.24.0170.1_48_0.425240054869685_306-325_1	LmxM.24.0170.1	275.37	8.7595	275.37	8.7595	-4.8237	35542	1.1742e+05	2.3474	0.0094519	0.99055	0.018904	0.023188	False
LmxM.10.0550.1_43_0.225308641975309_285-304_1	LmxM.10.0550.1	344.06	10.949	344.06	10.949	-4.8518	55480	1.8374e+05	2.3473	0.0094554	0.99054	0.018911	0.023196	False
LmxM.23.1540.1_38_0.0586194935830732_165-184_1	LmxM.23.1540.1	206.05	6.5696	206.05	6.5696	-4.7736	19895	65543	2.3465	0.0094755	0.99052	0.018951	0.023229	False
LmxM.06.0690.1_14_0.126947040498442_989-970_0	LmxM.06.0690.1	137.36	4.3797	137.36	4.3797	-4.6848	8842.3	29023	2.3464	0.0094769	0.99052	0.018954	0.023229	False
LmxM.26.0250.1_14_0.250959551225273_847-866_1	LmxM.26.0250.1	68.682	0	68.682	0	-6.1227	2358.6	7224.9	2.3464	0.0094784	0.99052	0.018957	0.023229	False
LmxM.36.5380.1_57_0.452063492063492_707-726_1	LmxM.36.5380.1	68.682	0	68.682	0	-6.1227	2358.6	7224.9	2.3464	0.0094784	0.99052	0.018957	0.023229	False
LmxM.08_29.2650.1_38_0.127121357668908_393-412_1	LmxM.08_29.2650.1	68.682	0	68.682	0	-6.1227	2358.6	7224.9	2.3464	0.0094784	0.99052	0.018957	0.023229	False
LmxM.08.0430.1_14_0.398178506375228_1089-1108_1	LmxM.08.0430.1	68.682	0	68.682	0	-6.1227	2358.6	7224.9	2.3464	0.0094784	0.99052	0.018957	0.023229	False
LmxM.36.3690.1_29_0.00959455277004024_26-45_1	LmxM.36.3690.1	68.682	0	68.682	0	-6.1227	2358.6	7224.9	2.3464	0.0094784	0.99052	0.018957	0.023229	False
LmxM.21.0100.1_14_0.245614035087719_107-126_1	LmxM.21.0100.1	68.682	0	68.682	0	-6.1227	2358.6	7224.9	2.3464	0.0094784	0.99052	0.018957	0.023229	False
LmxM.34.1350.1_29_0.0405405405405405_31-12_0	LmxM.34.1350.1	68.682	0	68.682	0	-6.1227	2358.6	7224.9	2.3464	0.0094784	0.99052	0.018957	0.023229	False
LmxM.19.0270.1_29_0.413888888888889_1189-1208_1	LmxM.19.0270.1	68.682	2.1899	68.682	2.1899	-4.4492	2210.6	7224.9	2.3464	0.0094784	0.99052	0.018957	0.023229	False
LmxM.24.1490.1_14_0.0718654434250764_84-103_1	LmxM.24.1490.1	68.682	0	68.682	0	-6.1227	2358.6	7224.9	2.3464	0.0094784	0.99052	0.018957	0.023229	False
LmxM.26.1150.1_43_0.3582910321489_840-859_1	LmxM.26.1150.1	68.682	0	68.682	0	-6.1227	2358.6	7224.9	2.3464	0.0094784	0.99052	0.018957	0.023229	False
LmxM.21.1569.1_34_0.11587982832618_330-311_0	LmxM.21.1569.1	68.682	0	68.682	0	-6.1227	2358.6	7224.9	2.3464	0.0094784	0.99052	0.018957	0.023229	False
LmxM.05.1110.1_29_0.184858212948101_687-706_1	LmxM.05.1110.1	68.682	0	68.682	0	-6.1227	2358.6	7224.9	2.3464	0.0094784	0.99052	0.018957	0.023229	False
LmxM.27.1080.1_19_0.159101654846336_669-688_1	LmxM.27.1080.1	68.682	0	68.682	0	-6.1227	2358.6	7224.9	2.3464	0.0094784	0.99052	0.018957	0.023229	False
LmxM.22.1220.1_29_0.189024390243902_97-78_0	LmxM.22.1220.1	68.682	0	68.682	0	-6.1227	2358.6	7224.9	2.3464	0.0094784	0.99052	0.018957	0.023229	False
LmxM.15.1450.1_38_0.0215419501133787_14-33_1	LmxM.15.1450.1	68.682	0	68.682	0	-6.1227	2358.6	7224.9	2.3464	0.0094784	0.99052	0.018957	0.023229	False
LmxM.21.1000.1_14_0.265023360721766_1639-1658_1	LmxM.21.1000.1	68.682	0	68.682	0	-6.1227	2358.6	7224.9	2.3464	0.0094784	0.99052	0.018957	0.023229	False
LmxM.20.1630.1_29_0.105637657361795_186-205_1	LmxM.20.1630.1	68.682	0	68.682	0	-6.1227	2358.6	7224.9	2.3464	0.0094784	0.99052	0.018957	0.023229	False
LmxM.31.1370.1_0_0.108322877457131_255-274_1	LmxM.31.1370.1	68.682	0	68.682	0	-6.1227	2358.6	7224.9	2.3464	0.0094784	0.99052	0.018957	0.023229	False
LmxM.28.1290.1_43_0.0348484848484849_35-54_1	LmxM.28.1290.1	68.682	0	68.682	0	-6.1227	2358.6	7224.9	2.3464	0.0094784	0.99052	0.018957	0.023229	False
LmxM.32.3270.1_49_0.220253164556962_267-248_0	LmxM.32.3270.1	68.682	0	68.682	0	-6.1227	2358.6	7224.9	2.3464	0.0094784	0.99052	0.018957	0.023229	False
LmxM.34.2310.1_67_0.463186077643909_342-361_1	LmxM.34.2310.1	68.682	0	68.682	0	-6.1227	2358.6	7224.9	2.3464	0.0094784	0.99052	0.018957	0.023229	False
LmxM.20.0160.1_29_0.0153019023986766_33-52_1	LmxM.20.0160.1	68.682	0	68.682	0	-6.1227	2358.6	7224.9	2.3464	0.0094784	0.99052	0.018957	0.023229	False
LmxM.17.0620.1_71_0.455128205128205_138-157_1	LmxM.17.0620.1-LmxM.17.0780.1	68.682	0	68.682	0	-6.1227	2358.6	7224.9	2.3464	0.0094784	0.99052	0.018957	0.023229	False
LmxM.22.0360.1_19_0.192829457364341_195-214_1	LmxM.22.0360.1	68.682	0	68.682	0	-6.1227	2358.6	7224.9	2.3464	0.0094784	0.99052	0.018957	0.023229	False
LmxM.33.2150.1_38_0.136281179138322_594-613_1	LmxM.33.2150.1	68.682	2.1899	68.682	2.1899	-4.4492	2210.6	7224.9	2.3464	0.0094784	0.99052	0.018957	0.023229	False
LmxM.33.1300.1_52_0.0148148148148148_45133_1	LmxM.33.1300.1	68.682	0	68.682	0	-6.1227	2358.6	7224.9	2.3464	0.0094784	0.99052	0.018957	0.023229	False
LmxM.25.1070.1_43_0.117966627861855_293-312_1	LmxM.25.1070.1	68.682	0	68.682	0	-6.1227	2358.6	7224.9	2.3464	0.0094784	0.99052	0.018957	0.023229	False
LmxM.16.1290.1_52_0.159142726858185_340-359_1	LmxM.16.1290.1	68.682	0	68.682	0	-6.1227	2358.6	7224.9	2.3464	0.0094784	0.99052	0.018957	0.023229	False
LmxM.36.4610.1_29_0.0112755461592671_45197_1	LmxM.36.4610.1	68.682	0	68.682	0	-6.1227	2358.6	7224.9	2.3464	0.0094784	0.99052	0.018957	0.023229	False
LmxM.36.2470.1_52_0.323617339312407_429-448_1	LmxM.36.2470.1	68.682	0	68.682	0	-6.1227	2358.6	7224.9	2.3464	0.0094784	0.99052	0.018957	0.023229	False
LmxM.27.0310.1_29_0.107675617032818_392-411_1	LmxM.27.0310.1	136.72	4.3797	136.72	4.3797	-4.678	8756.4	28748	2.3447	0.0095223	0.99048	0.019045	0.023334	False
LmxM.29.2060.1_29_0.406935598018401_1144-1163_1	LmxM.29.2060.1	136.72	4.3797	136.72	4.3797	-4.678	8756.4	28748	2.3447	0.0095223	0.99048	0.019045	0.023334	False
LmxM.19.0580.1_29_0.161681837884699_1488-1507_1	LmxM.19.0580.1	136.72	4.3797	136.72	4.3797	-4.678	8756.4	28748	2.3447	0.0095223	0.99048	0.019045	0.023334	False
LmxM.18.0540.1_60_0.146484375_236-217_0	LmxM.18.0540.1	341.46	10.949	341.46	10.949	-4.841	54620	1.8097e+05	2.3444	0.009528	0.99047	0.019056	0.023347	False
LmxM.21.1590.1_38_0.173132183908046_237-256_1	LmxM.21.1590.1	136.07	4.3797	136.07	4.3797	-4.6712	8670.8	28475	2.3429	0.0095681	0.99043	0.019136	0.023424	False
LmxM.36.0570.1_19_0.179830432842481_399-418_1	LmxM.36.0570.1	136.07	4.3797	136.07	4.3797	-4.6712	8670.8	28475	2.3429	0.0095681	0.99043	0.019136	0.023424	False
LmxM.36.2170.1_19_0.072520751419834_162-181_1	LmxM.36.2170.1	136.07	4.3797	136.07	4.3797	-4.6712	8670.8	28475	2.3429	0.0095681	0.99043	0.019136	0.023424	False
LmxM.16.1600.1_38_0.0822851153039832_152-171_1	LmxM.16.1600.1	68.034	0	68.034	0	-6.1092	2314.3	7089	2.3428	0.0095696	0.99043	0.019139	0.023424	False
LmxM.04.0740.1_0_0.021505376344086_45-64_1	LmxM.04.0740.1	68.034	0	68.034	0	-6.1092	2314.3	7089	2.3428	0.0095696	0.99043	0.019139	0.023424	False
LmxM.27.0990.1_0_0.0154211150652432_45197_1	LmxM.27.0990.1	68.034	0	68.034	0	-6.1092	2314.3	7089	2.3428	0.0095696	0.99043	0.019139	0.023424	False
LmxM.32.3040.1_14_0.0188913745960726_68-87_1	LmxM.32.3040.1	68.034	0	68.034	0	-6.1092	2314.3	7089	2.3428	0.0095696	0.99043	0.019139	0.023424	False
LmxM.07.1010.1_67_0.257668711656442_135-116_0	LmxM.07.1010.1	68.034	0	68.034	0	-6.1092	2314.3	7089	2.3428	0.0095696	0.99043	0.019139	0.023424	False
LmxM.06.0490.1_67_0.370294318959617_531-550_1	LmxM.06.0490.1	68.034	0	68.034	0	-6.1092	2314.3	7089	2.3428	0.0095696	0.99043	0.019139	0.023424	False
LmxM.34.2250.1_19_0.112928879800045_990-1009_1	LmxM.34.2250.1	68.034	0	68.034	0	-6.1092	2314.3	7089	2.3428	0.0095696	0.99043	0.019139	0.023424	False
LmxM.30.2730.1_67_0.448232323232323_349-368_1	LmxM.30.2730.1	68.034	0	68.034	0	-6.1092	2314.3	7089	2.3428	0.0095696	0.99043	0.019139	0.023424	False
LmxM.26.0210.1_29_0.0249554367201426_22-41_1	LmxM.26.0210.1	68.034	0	68.034	0	-6.1092	2314.3	7089	2.3428	0.0095696	0.99043	0.019139	0.023424	False
LmxM.21.0050.1_52_0.0612535612535613_33-52_1	LmxM.21.0050.1	68.034	2.1899	68.034	2.1899	-4.4357	2167.7	7089	2.3428	0.0095696	0.99043	0.019139	0.023424	False
LmxM.22.0510.1_29_0.193107546048723_320-339_1	LmxM.22.0510.1	68.034	0	68.034	0	-6.1092	2314.3	7089	2.3428	0.0095696	0.99043	0.019139	0.023424	False
LmxM.31.3380.1_38_0.0935185185185185_197-216_1	LmxM.31.3380.1	68.034	0	68.034	0	-6.1092	2314.3	7089	2.3428	0.0095696	0.99043	0.019139	0.023424	False
LmxM.21.0550.1_43_0.190717299578059_219-238_1	LmxM.21.0550.1	68.034	2.1899	68.034	2.1899	-4.4357	2167.7	7089	2.3428	0.0095696	0.99043	0.019139	0.023424	False
LmxM.34.3500.1_49_0.344481605351171_312-293_0	LmxM.34.3500.1	68.034	0	68.034	0	-6.1092	2314.3	7089	2.3428	0.0095696	0.99043	0.019139	0.023424	False
LmxM.32.2040.1_43_0.0562605752961083_129-148_1	LmxM.32.2040.1	68.034	0	68.034	0	-6.1092	2314.3	7089	2.3428	0.0095696	0.99043	0.019139	0.023424	False
LmxM.08.0990.1_57_0.267074413863405_252-271_1	LmxM.08.0990.1	68.034	0	68.034	0	-6.1092	2314.3	7089	2.3428	0.0095696	0.99043	0.019139	0.023424	False
LmxM.34.2020.1_81_0.44954954954955_489-508_1	LmxM.34.2020.1	68.034	0	68.034	0	-6.1092	2314.3	7089	2.3428	0.0095696	0.99043	0.019139	0.023424	False
LmxM.36.5150.1_0_0.0633652822151225_122-103_0	LmxM.36.5150.1	68.034	0	68.034	0	-6.1092	2314.3	7089	2.3428	0.0095696	0.99043	0.019139	0.023424	False
LmxM.21.1760.1_33_0.0765661252900232_107-88_0	LmxM.21.1760.1	68.034	0	68.034	0	-6.1092	2314.3	7089	2.3428	0.0095696	0.99043	0.019139	0.023424	False
LmxM.29.2150.1_48_0.468457943925234_1208-1189_0	LmxM.29.2150.1	68.034	0	68.034	0	-6.1092	2314.3	7089	2.3428	0.0095696	0.99043	0.019139	0.023424	False
LmxM.29.0650.1_52_0.327470686767169_384-403_1	LmxM.29.0650.1	68.034	0	68.034	0	-6.1092	2314.3	7089	2.3428	0.0095696	0.99043	0.019139	0.023424	False
LmxM.29.2270.1_0_0.0321118991331757_159-178_1	LmxM.29.2270.1	68.034	0	68.034	0	-6.1092	2314.3	7089	2.3428	0.0095696	0.99043	0.019139	0.023424	False
LmxM.29.1000.1_29_0.103655210038189_183-202_1	LmxM.29.1000.1	68.034	2.1899	68.034	2.1899	-4.4357	2167.7	7089	2.3428	0.0095696	0.99043	0.019139	0.023424	False
LmxM.24.1810.1_52_0.234315948601663_306-325_1	LmxM.24.1810.1	68.034	0	68.034	0	-6.1092	2314.3	7089	2.3428	0.0095696	0.99043	0.019139	0.023424	False
LmxM.02.0580.1_29_0.0542349005106533_613-632_1	LmxM.02.0580.1	68.034	0	68.034	0	-6.1092	2314.3	7089	2.3428	0.0095696	0.99043	0.019139	0.023424	False
LmxM.32.0650.1_29_0.048670465337132_198-217_1	LmxM.32.0650.1	68.034	0	68.034	0	-6.1092	2314.3	7089	2.3428	0.0095696	0.99043	0.019139	0.023424	False
LmxM.02.0230.1_14_0.215488215488215_635-654_1	LmxM.02.0230.1	68.034	2.1899	68.034	2.1899	-4.4357	2167.7	7089	2.3428	0.0095696	0.99043	0.019139	0.023424	False
LmxM.20.0850.1_14_0.330795262267343_1557-1576_1	LmxM.20.0850.1	68.034	0	68.034	0	-6.1092	2314.3	7089	2.3428	0.0095696	0.99043	0.019139	0.023424	False
LmxM.08_29.0940.1_57_0.0149516270888303_24-43_1	LmxM.08_29.0940.1	68.034	0	68.034	0	-6.1092	2314.3	7089	2.3428	0.0095696	0.99043	0.019139	0.023424	False
LmxM.30.1855.1_52_0.263616557734205_114-133_1	LmxM.30.1855.1	68.034	2.1899	68.034	2.1899	-4.4357	2167.7	7089	2.3428	0.0095696	0.99043	0.019139	0.023424	False
LmxM.30.2620.1_14_0.252604166666667_197-178_0	LmxM.30.2620.1	68.034	0	68.034	0	-6.1092	2314.3	7089	2.3428	0.0095696	0.99043	0.019139	0.023424	False
LmxM.02.0360.1_38_0.0401396160558464_43-62_1	LmxM.02.0360.1	135.42	4.3797	135.42	4.3797	-4.6644	8585.7	28204	2.3411	0.0096143	0.99039	0.019229	0.023533	False
LmxM.13.0900.1_38_0.108594657375145_183-202_1	LmxM.13.0900.1	202.81	6.5696	202.81	6.5696	-4.7508	19254	63488	2.3405	0.0096285	0.99037	0.019257	0.023567	False
LmxM.19.1010.1_43_0.075095785440613_188-207_1	LmxM.19.1010.1	270.19	8.7595	270.19	8.7595	-4.7964	34173	1.1302e+05	2.3403	0.0096351	0.99036	0.01927	0.023582	False
LmxM.19.0500.1_62_0.224444444444444_199-218_1	LmxM.19.0500.1	269.54	8.7595	269.54	8.7595	-4.7929	34004	1.1248e+05	2.3394	0.0096586	0.99034	0.019317	0.023622	False
LmxM.28.2540.1_29_0.0925802879291251_413-432_1	LmxM.28.2540.1	134.77	4.3797	134.77	4.3797	-4.6575	8501	27933	2.3393	0.0096611	0.99034	0.019322	0.023622	False
LmxM.08_29.0900.1_57_0.242283950617284_151-170_1	LmxM.08_29.0900.1	67.386	0	67.386	0	-6.0956	2270.4	6954.4	2.3392	0.0096626	0.99034	0.019325	0.023622	False
LmxM.33.0080.1_14_0.368265245707519_618-637_1	LmxM.33.0080.1	67.386	0	67.386	0	-6.0956	2270.4	6954.4	2.3392	0.0096626	0.99034	0.019325	0.023622	False
LmxM.31.2420.1_38_0.0657647500939496_171-190_1	LmxM.31.2420.1	67.386	0	67.386	0	-6.0956	2270.4	6954.4	2.3392	0.0096626	0.99034	0.019325	0.023622	False
LmxM.28.0140.1_29_0.0829913360693114_358-377_1	LmxM.28.0140.1	67.386	0	67.386	0	-6.0956	2270.4	6954.4	2.3392	0.0096626	0.99034	0.019325	0.023622	False
LmxM.36.5470.1_43_0.182539682539683_521-540_1	LmxM.36.5470.1	67.386	0	67.386	0	-6.0956	2270.4	6954.4	2.3392	0.0096626	0.99034	0.019325	0.023622	False
LmxM.34.1390.1_29_0.482792527040315_977-996_1	LmxM.34.1390.1	67.386	0	67.386	0	-6.0956	2270.4	6954.4	2.3392	0.0096626	0.99034	0.019325	0.023622	False
LmxM.20.0930.1_29_0.0105162523900574_73-54_0	LmxM.20.0930.1	67.386	0	67.386	0	-6.0956	2270.4	6954.4	2.3392	0.0096626	0.99034	0.019325	0.023622	False
LmxM.32.0040.1_29_0.298144593730006_456-475_1	LmxM.32.0040.1	67.386	0	67.386	0	-6.0956	2270.4	6954.4	2.3392	0.0096626	0.99034	0.019325	0.023622	False
LmxM.25.2040.1_19_0.104166666666667_123-104_0	LmxM.25.2040.1	67.386	0	67.386	0	-6.0956	2270.4	6954.4	2.3392	0.0096626	0.99034	0.019325	0.023622	False
LmxM.28.2620.1_57_0.204003079291763_533-514_0	LmxM.28.2620.1	67.386	0	67.386	0	-6.0956	2270.4	6954.4	2.3392	0.0096626	0.99034	0.019325	0.023622	False
LmxM.26.1180.1_81_0.4317738791423_876-895_1	LmxM.26.1180.1	67.386	0	67.386	0	-6.0956	2270.4	6954.4	2.3392	0.0096626	0.99034	0.019325	0.023622	False
LmxM.36.3500.1_14_0.3256191636216_798-817_1	LmxM.36.3500.1	67.386	0	67.386	0	-6.0956	2270.4	6954.4	2.3392	0.0096626	0.99034	0.019325	0.023622	False
LmxM.25.1840.1_14_0.219650205761317_421-440_1	LmxM.25.1840.1	67.386	0	67.386	0	-6.0956	2270.4	6954.4	2.3392	0.0096626	0.99034	0.019325	0.023622	False
LmxM.05.1190.1_29_0.00817160367722165_54-35_0	LmxM.05.1190.1	67.386	0	67.386	0	-6.0956	2270.4	6954.4	2.3392	0.0096626	0.99034	0.019325	0.023622	False
LmxM.27.1950.1_19_0.0361366622864652_170-151_0	LmxM.27.1950.1	67.386	0	67.386	0	-6.0956	2270.4	6954.4	2.3392	0.0096626	0.99034	0.019325	0.023622	False
LmxM.06.0430.1_38_0.147398843930636_310-291_0	LmxM.06.0430.1	67.386	0	67.386	0	-6.0956	2270.4	6954.4	2.3392	0.0096626	0.99034	0.019325	0.023622	False
LmxM.24.1890.1_0_0.158802638254693_309-328_1	LmxM.24.1890.1	67.386	0	67.386	0	-6.0956	2270.4	6954.4	2.3392	0.0096626	0.99034	0.019325	0.023622	False
LmxM.23.1680.1_43_0.0804263565891473_408-427_1	LmxM.23.1680.1	67.386	0	67.386	0	-6.0956	2270.4	6954.4	2.3392	0.0096626	0.99034	0.019325	0.023622	False
LmxM.27.0510.1_14_0.358897589436512_4671-4690_1	LmxM.27.0510.1	67.386	2.1899	67.386	2.1899	-4.4221	2125.3	6954.4	2.3392	0.0096626	0.99034	0.019325	0.023622	False
LmxM.28.2220.1_48_0.258992805755396_656-637_0	LmxM.28.2220.1	67.386	2.1899	67.386	2.1899	-4.4221	2125.3	6954.4	2.3392	0.0096626	0.99034	0.019325	0.023622	False
LmxM.36.1430.1_43_0.205741626794258_134-115_0	LmxM.36.1430.1	67.386	0	67.386	0	-6.0956	2270.4	6954.4	2.3392	0.0096626	0.99034	0.019325	0.023622	False
LmxM.32.2750.1_0_0.0561372891215823_188-207_1	LmxM.32.2750.1	67.386	2.1899	67.386	2.1899	-4.4221	2125.3	6954.4	2.3392	0.0096626	0.99034	0.019325	0.023622	False
LmxM.27.2120.1_29_0.116370808678501_111-130_1	LmxM.27.2120.1	67.386	0	67.386	0	-6.0956	2270.4	6954.4	2.3392	0.0096626	0.99034	0.019325	0.023622	False
LmxM.15.0540.1_29_0.433480608738341_876-895_1	LmxM.15.0540.1	67.386	0	67.386	0	-6.0956	2270.4	6954.4	2.3392	0.0096626	0.99034	0.019325	0.023622	False
LmxM.16.0080.1_48_0.389416553595658_871-852_0	LmxM.16.0080.1	67.386	2.1899	67.386	2.1899	-4.4221	2125.3	6954.4	2.3392	0.0096626	0.99034	0.019325	0.023622	False
LmxM.36.5490.1_29_0.26463963963964_225-244_1	LmxM.36.5490.1	67.386	0	67.386	0	-6.0956	2270.4	6954.4	2.3392	0.0096626	0.99034	0.019325	0.023622	False
LmxM.34.0780.1_14_0.0244416350611041_49-68_1	LmxM.34.0780.1	67.386	0	67.386	0	-6.0956	2270.4	6954.4	2.3392	0.0096626	0.99034	0.019325	0.023622	False
LmxM.08_29.0390.1_57_0.395913154533844_303-322_1	LmxM.08_29.0390.1	67.386	0	67.386	0	-6.0956	2270.4	6954.4	2.3392	0.0096626	0.99034	0.019325	0.023622	False
LmxM.26.2540.1_33_0.235632183908046_499-480_0	LmxM.26.2540.1	67.386	0	67.386	0	-6.0956	2270.4	6954.4	2.3392	0.0096626	0.99034	0.019325	0.023622	False
LmxM.30.2760.1_29_0.178664580073031_678-697_1	LmxM.30.2760.1	67.386	0	67.386	0	-6.0956	2270.4	6954.4	2.3392	0.0096626	0.99034	0.019325	0.023622	False
LmxM.36.6040.1_33_0.358948087431694_1047-1066_1	LmxM.36.6040.1	67.386	0	67.386	0	-6.0956	2270.4	6954.4	2.3392	0.0096626	0.99034	0.019325	0.023622	False
LmxM.01.0390.1_43_0.292021061158364_715-734_1	LmxM.01.0390.1	67.386	0	67.386	0	-6.0956	2270.4	6954.4	2.3392	0.0096626	0.99034	0.019325	0.023622	False
LmxM.32.1210.1_55_0.112391930835735_127-108_0	LmxM.32.1210.1	67.386	0	67.386	0	-6.0956	2270.4	6954.4	2.3392	0.0096626	0.99034	0.019325	0.023622	False
LmxM.36.2280.1_38_0.176075268817204_258-277_1	LmxM.36.2280.1	67.386	0	67.386	0	-6.0956	2270.4	6954.4	2.3392	0.0096626	0.99034	0.019325	0.023622	False
LmxM.20.1490.1_0_0.0751366120218579_213-232_1	LmxM.20.1490.1	67.386	2.1899	67.386	2.1899	-4.4221	2125.3	6954.4	2.3392	0.0096626	0.99034	0.019325	0.023622	False
LmxM.07.0220.1_57_0.184486373165618_342-361_1	LmxM.07.0220.1	336.28	10.949	336.28	10.949	-4.819	52920	1.7549e+05	2.3387	0.0096764	0.99032	0.019353	0.023655	False
LmxM.18.0280.1_33_0.239848914069877_504-523_1	LmxM.18.0280.1	1035.4	4071	1035.4	4071	1.9741	4.6073e+06	1.6861e+06	2.3377	0.98768	0.012319	0.024639	0.029295	True
LmxM.36.6030.1_0_0.0583368991584653_404-423_1	LmxM.36.6030.1	268.25	8.7595	268.25	8.7595	-4.786	33667	1.1139e+05	2.3375	0.0097057	0.99029	0.019411	0.023726	False
LmxM.24.0410.1_19_0.100133511348465_231-212_0	LmxM.24.0410.1	134.12	4.3797	134.12	4.3797	-4.6506	8416.8	27664	2.3374	0.0097082	0.99029	0.019416	0.023732	False
LmxM.29.1710.1_52_0.285310734463277_196-215_1	LmxM.29.1710.1	329.8	1289.8	329.8	1289.8	1.9643	4.6083e+05	1.6876e+05	2.337	0.98768	0.01232	0.02464	0.029296	True
LmxM.31.1010.1_67_0.283772981614708_345-364_1	LmxM.31.1010.1	200.86	6.5696	200.86	6.5696	-4.737	18875	62271	2.3369	0.0097227	0.99028	0.019445	0.023766	False
LmxM.20.1365.1_52_0.23201174743025_311-330_1	LmxM.20.1370.1-LmxM.20.1365.1-LmxM.20.1370a.1	401.08	13.139	401.08	13.139	-4.8297	75247	2.5013e+05	2.3364	0.0097356	0.99026	0.019471	0.023797	False
LmxM.08_29.0380.1_0_0.0335060449050086_93-112_1	LmxM.08_29.0380.1	133.48	4.3797	133.48	4.3797	-4.6437	8332.9	27397	2.3356	0.0097559	0.99024	0.019512	0.023829	False
LmxM.21.0580.1_38_0.0245310245310245_27-46_1	LmxM.21.0580.1	66.738	0	66.738	0	-6.0819	2227	6821.1	2.3355	0.0097574	0.99024	0.019515	0.023829	False
LmxM.27.1840.1_14_0.318578916715201_1644-1625_0	LmxM.27.1840.1	66.738	0	66.738	0	-6.0819	2227	6821.1	2.3355	0.0097574	0.99024	0.019515	0.023829	False
LmxM.27.0220.1_14_0.188359788359788_169-188_1	LmxM.27.0220.1	66.738	2.1899	66.738	2.1899	-4.4084	2083.2	6821.1	2.3355	0.0097574	0.99024	0.019515	0.023829	False
LmxM.28.2590.1_38_0.125499600319744_150-169_1	LmxM.28.2590.1	66.738	0	66.738	0	-6.0819	2227	6821.1	2.3355	0.0097574	0.99024	0.019515	0.023829	False
LmxM.21.1310.1_52_0.246053853296193_259-278_1	LmxM.21.1310.1	66.738	0	66.738	0	-6.0819	2227	6821.1	2.3355	0.0097574	0.99024	0.019515	0.023829	False
LmxM.36.3790.1_33_0.344386873920553_990-1009_1	LmxM.36.3790.1	66.738	2.1899	66.738	2.1899	-4.4084	2083.2	6821.1	2.3355	0.0097574	0.99024	0.019515	0.023829	False
LmxM.30.0040.1_19_0.115173674588665_193-174_0	LmxM.30.0040.1	66.738	0	66.738	0	-6.0819	2227	6821.1	2.3355	0.0097574	0.99024	0.019515	0.023829	False
LmxM.08.0230.1_29_0.134480560866794_204-223_1	LmxM.08.0230.1	66.738	0	66.738	0	-6.0819	2227	6821.1	2.3355	0.0097574	0.99024	0.019515	0.023829	False
LmxM.14.0010.1_71_0.478354978354978_439-458_1	LmxM.14.0010.1	66.738	0	66.738	0	-6.0819	2227	6821.1	2.3355	0.0097574	0.99024	0.019515	0.023829	False
LmxM.36.1910.1_29_0.113768115942029_153-172_1	LmxM.36.1910.1	66.738	0	66.738	0	-6.0819	2227	6821.1	2.3355	0.0097574	0.99024	0.019515	0.023829	False
LmxM.30.1000.1_19_0.164887307236062_549-568_1	LmxM.30.1000.1	66.738	0	66.738	0	-6.0819	2227	6821.1	2.3355	0.0097574	0.99024	0.019515	0.023829	False
LmxM.15.1390.1_63_0.443333333333333_403-384_0	LmxM.15.1390.1	66.738	0	66.738	0	-6.0819	2227	6821.1	2.3355	0.0097574	0.99024	0.019515	0.023829	False
LmxM.34.1110.1_57_0.34136546184739_330-349_1	LmxM.34.1110.1	66.738	0	66.738	0	-6.0819	2227	6821.1	2.3355	0.0097574	0.99024	0.019515	0.023829	False
LmxM.06.0460.1_0_0.1392_528-509_0	LmxM.06.0460.1	66.738	0	66.738	0	-6.0819	2227	6821.1	2.3355	0.0097574	0.99024	0.019515	0.023829	False
LmxM.36.0850.1_38_0.0763416477702192_196-215_1	LmxM.36.0850.1	66.738	0	66.738	0	-6.0819	2227	6821.1	2.3355	0.0097574	0.99024	0.019515	0.023829	False
LmxM.33.4550.1_29_0.139427516158818_147-166_1	LmxM.33.4550.1	66.738	0	66.738	0	-6.0819	2227	6821.1	2.3355	0.0097574	0.99024	0.019515	0.023829	False
LmxM.30.2560.1_14_0.284237726098191_874-893_1	LmxM.30.2560.1	66.738	0	66.738	0	-6.0819	2227	6821.1	2.3355	0.0097574	0.99024	0.019515	0.023829	False
LmxM.20.0230.1_60_0.375555555555556_163-182_1	LmxM.20.0230.1	66.738	0	66.738	0	-6.0819	2227	6821.1	2.3355	0.0097574	0.99024	0.019515	0.023829	False
LmxM.31.2840.1_38_0.0486358244365362_78-97_1	LmxM.31.2840.1	66.738	0	66.738	0	-6.0819	2227	6821.1	2.3355	0.0097574	0.99024	0.019515	0.023829	False
LmxM.36.5450.1_14_0.274329501915709_355-374_1	LmxM.36.5450.1	66.738	0	66.738	0	-6.0819	2227	6821.1	2.3355	0.0097574	0.99024	0.019515	0.023829	False
LmxM.19.0020.1_46_0.0275555555555556_26-45_1	LmxM.19.0020.1	66.738	0	66.738	0	-6.0819	2227	6821.1	2.3355	0.0097574	0.99024	0.019515	0.023829	False
LmxM.29.2980.1_49_0.276243093922652_306-287_0	LmxM.29.2980.1	66.738	0	66.738	0	-6.0819	2227	6821.1	2.3355	0.0097574	0.99024	0.019515	0.023829	False
LmxM.34.4950.1_14_0.36431106808648_1124-1143_1	LmxM.34.4950.1	66.738	2.1899	66.738	2.1899	-4.4084	2083.2	6821.1	2.3355	0.0097574	0.99024	0.019515	0.023829	False
LmxM.34.3050.1_0_0.17483660130719_208-227_1	LmxM.34.3050.1	66.738	0	66.738	0	-6.0819	2227	6821.1	2.3355	0.0097574	0.99024	0.019515	0.023829	False
LmxM.30.2600.1_29_0.159529806884971_186-205_1	LmxM.30.2600.1	66.738	0	66.738	0	-6.0819	2227	6821.1	2.3355	0.0097574	0.99024	0.019515	0.023829	False
LmxM.17.1240.1_46_0.153632255822037_438-457_1	LmxM.17.1240.1	66.738	0	66.738	0	-6.0819	2227	6821.1	2.3355	0.0097574	0.99024	0.019515	0.023829	False
LmxM.29.1890.1_43_0.184162062615101_93-112_1	LmxM.29.1890.1	66.738	0	66.738	0	-6.0819	2227	6821.1	2.3355	0.0097574	0.99024	0.019515	0.023829	False
LmxM.13.1320.1_43_0.32618025751073_461-442_0	LmxM.13.1320.1	599.99	19.709	599.99	19.709	-4.859	1.6836e+05	5.6241e+05	2.3354	0.0097602	0.99024	0.01952	0.023836	False
LmxM.05.0300.1_14_0.231319910514541_514-533_1	LmxM.05.0300.1	266.3	8.7595	266.3	8.7595	-4.7755	33165	1.0977e+05	2.3348	0.0097773	0.99022	0.019555	0.023877	False
LmxM.19.1040.1_71_0.295478443743428_554-573_1	LmxM.19.1040.1	398.48	13.139	398.48	13.139	-4.8204	74245	2.4689e+05	2.3339	0.0097996	0.9902	0.019599	0.02393	False
LmxM.32.1990.1_14_0.231833910034602_409-390_0	LmxM.32.1990.1	198.92	6.5696	198.92	6.5696	-4.723	18499	61066	2.3332	0.0098187	0.99018	0.019637	0.023976	False
LmxM.04.0980.1_29_0.0215317525211229_73-92_1	LmxM.04.0980.1	265.01	8.7595	265.01	8.7595	-4.7685	32832	1.087e+05	2.3329	0.0098257	0.99017	0.019651	0.023993	False
Non-targeting-89	Non-target-188	331.1	10.949	331.1	10.949	-4.7966	51247	1.7009e+05	2.3328	0.0098295	0.99017	0.019659	0.024001	False
LmxM.07.1055.1_89_0.445427728613569_141-160_1	LmxM.07.1055.1	462.63	15.329	462.63	15.329	-4.8275	1.0004e+05	3.3334e+05	2.3321	0.0098475	0.99015	0.019695	0.024031	False
LmxM.18.1570.1_52_0.36989247311828_168-187_1	LmxM.18.1570.1	264.36	8.7595	264.36	8.7595	-4.765	32666	1.0817e+05	2.332	0.00985	0.99015	0.0197	0.024031	False
LmxM.33.3010.1_52_0.337333333333333_250-269_1	LmxM.33.3010.1	198.27	6.5696	198.27	6.5696	-4.7184	18374	60667	2.332	0.0098512	0.99015	0.019702	0.024031	False
LmxM.26.1110.1_14_0.181004872593658_2258-2277_1	LmxM.26.1110.1	198.27	6.5696	198.27	6.5696	-4.7184	18374	60667	2.332	0.0098512	0.99015	0.019702	0.024031	False
LmxM.34.5320.1_52_0.114269788182832_195-214_1	LmxM.34.5320.1	132.18	4.3797	132.18	4.3797	-4.6297	8166.4	26865	2.3319	0.0098526	0.99015	0.019705	0.024031	False
LmxM.34.3230.1_29_0.195458231954582_237-256_1	LmxM.34.3230.1	66.09	0	66.09	0	-6.068	2183.9	6689.1	2.3319	0.0098541	0.99015	0.019708	0.024031	False
LmxM.34.5080.1_52_0.281007751937984_141-160_1	LmxM.34.5080.1	66.09	0	66.09	0	-6.068	2183.9	6689.1	2.3319	0.0098541	0.99015	0.019708	0.024031	False
LmxM.06.1160.1_29_0.150439793751896_489-508_1	LmxM.06.1160.1	66.09	0	66.09	0	-6.068	2183.9	6689.1	2.3319	0.0098541	0.99015	0.019708	0.024031	False
LmxM.36.6985.1_57_0.238383838383838_107-126_1	LmxM.36.6985.1	66.09	0	66.09	0	-6.068	2183.9	6689.1	2.3319	0.0098541	0.99015	0.019708	0.024031	False
LmxM.25.0330.1_14_0.205725376031053_420-439_1	LmxM.25.0330.1	66.09	0	66.09	0	-6.068	2183.9	6689.1	2.3319	0.0098541	0.99015	0.019708	0.024031	False
LmxM.32.3150.1_38_0.199561403508772_87-106_1	LmxM.32.3150.1	66.09	0	66.09	0	-6.068	2183.9	6689.1	2.3319	0.0098541	0.99015	0.019708	0.024031	False
LmxM.24.1490.1_33_0.38302752293578_507-488_0	LmxM.24.1490.1	66.09	2.1899	66.09	2.1899	-4.3945	2041.6	6689.1	2.3319	0.0098541	0.99015	0.019708	0.024031	False
LmxM.08_29.0740.1_43_0.358288770053476_405-386_0	LmxM.08_29.0740.1	66.09	0	66.09	0	-6.068	2183.9	6689.1	2.3319	0.0098541	0.99015	0.019708	0.024031	False
LmxM.34.2770.1_19_0.199088145896657_789-770_0	LmxM.34.2770.1	66.09	0	66.09	0	-6.068	2183.9	6689.1	2.3319	0.0098541	0.99015	0.019708	0.024031	False
LmxM.28.1460.1_33_0.0453367875647668_115-96_0	LmxM.28.1460.1	66.09	0	66.09	0	-6.068	2183.9	6689.1	2.3319	0.0098541	0.99015	0.019708	0.024031	False
LmxM.24.0450.1_19_0.0279193979121146_111-130_1	LmxM.24.0450.1	66.09	0	66.09	0	-6.068	2183.9	6689.1	2.3319	0.0098541	0.99015	0.019708	0.024031	False
LmxM.34.5100.1_67_0.311688311688312_82-63_0	LmxM.34.5100.1	66.09	0	66.09	0	-6.068	2183.9	6689.1	2.3319	0.0098541	0.99015	0.019708	0.024031	False
LmxM.12.0670.1_19_0.0941176470588235_100-81_0	LmxM.12.0670.1	66.09	2.1899	66.09	2.1899	-4.3945	2041.6	6689.1	2.3319	0.0098541	0.99015	0.019708	0.024031	False
LmxM.20.0343.1_57_0.36_145-126_0	LmxM.20.0343.1	66.09	0	66.09	0	-6.068	2183.9	6689.1	2.3319	0.0098541	0.99015	0.019708	0.024031	False
LmxM.33.3340.1_14_0.101219512195122_258-239_0	LmxM.33.3340.1	66.09	2.1899	66.09	2.1899	-4.3945	2041.6	6689.1	2.3319	0.0098541	0.99015	0.019708	0.024031	False
LmxM.33.2480.1_33_0.304779639975171_976-995_1	LmxM.33.2480.1	66.09	2.1899	66.09	2.1899	-4.3945	2041.6	6689.1	2.3319	0.0098541	0.99015	0.019708	0.024031	False
LmxM.02.0350.1_14_0.0476641414141414_143-162_1	LmxM.02.0350.1	66.09	0	66.09	0	-6.068	2183.9	6689.1	2.3319	0.0098541	0.99015	0.019708	0.024031	False
LmxM.11.0330.1_29_0.00942760942760943_24-43_1	LmxM.11.0330.1	66.09	0	66.09	0	-6.068	2183.9	6689.1	2.3319	0.0098541	0.99015	0.019708	0.024031	False
LmxM.18.0830.1_19_0.191233651466949_534-553_1	LmxM.18.0830.1	66.09	0	66.09	0	-6.068	2183.9	6689.1	2.3319	0.0098541	0.99015	0.019708	0.024031	False
LmxM.27.1400.1_14_0.31264367816092_130-149_1	LmxM.27.1400.1	66.09	0	66.09	0	-6.068	2183.9	6689.1	2.3319	0.0098541	0.99015	0.019708	0.024031	False
LmxM.32.0490.1_0_0.176889714993804_566-585_1	LmxM.32.0490.1	66.09	0	66.09	0	-6.068	2183.9	6689.1	2.3319	0.0098541	0.99015	0.019708	0.024031	False
LmxM.24.1700.1_34_0.178343949044586_259-240_0	LmxM.24.1700.1	66.09	0	66.09	0	-6.068	2183.9	6689.1	2.3319	0.0098541	0.99015	0.019708	0.024031	False
LmxM.30.1080.1_19_0.0877914951989026_253-272_1	LmxM.30.1080.1	66.09	0	66.09	0	-6.068	2183.9	6689.1	2.3319	0.0098541	0.99015	0.019708	0.024031	False
LmxM.08.0890.1_52_0.25552608311229_282-301_1	LmxM.08.0890.1	66.09	2.1899	66.09	2.1899	-4.3945	2041.6	6689.1	2.3319	0.0098541	0.99015	0.019708	0.024031	False
LmxM.27.2300.1_43_0.235182550972025_492-511_1	LmxM.27.2300.1	66.09	0	66.09	0	-6.068	2183.9	6689.1	2.3319	0.0098541	0.99015	0.019708	0.024031	False
LmxM.36.4940.1_67_0.414251207729469_336-355_1	LmxM.36.4940.1	66.09	0	66.09	0	-6.068	2183.9	6689.1	2.3319	0.0098541	0.99015	0.019708	0.024031	False
LmxM.32.0410.1_0_0.104609929078014_289-308_1	LmxM.32.0410.1	66.09	0	66.09	0	-6.068	2183.9	6689.1	2.3319	0.0098541	0.99015	0.019708	0.024031	False
LmxM.06.0980.1_38_0.1025393764063_312-331_1	LmxM.06.0980.1	66.09	0	66.09	0	-6.068	2183.9	6689.1	2.3319	0.0098541	0.99015	0.019708	0.024031	False
Non-targeting-740	Non-target-11	66.09	0	66.09	0	-6.068	2183.9	6689.1	2.3319	0.0098541	0.99015	0.019708	0.024031	False
LmxM.36.2280.1_0_0.101478494623656_147-166_1	LmxM.36.2280.1	66.09	0	66.09	0	-6.068	2183.9	6689.1	2.3319	0.0098541	0.99015	0.019708	0.024031	False
LmxM.31.1980.1_0_0.13540260908682_298-317_1	LmxM.31.1980.1	66.09	0	66.09	0	-6.068	2183.9	6689.1	2.3319	0.0098541	0.99015	0.019708	0.024031	False
LmxM.34.0390.1_33_0.0565693430656934_101-82_0	LmxM.34.0390.1	66.09	2.1899	66.09	2.1899	-4.3945	2041.6	6689.1	2.3319	0.0098541	0.99015	0.019708	0.024031	False
LmxM.36.2050.1_52_0.37345003646973_1020-1039_1	LmxM.36.2050.1	66.09	0	66.09	0	-6.068	2183.9	6689.1	2.3319	0.0098541	0.99015	0.019708	0.024031	False
LmxM.17.1310.1_38_0.120128824476651_369-388_1	LmxM.17.1310.1	66.09	0	66.09	0	-6.068	2183.9	6689.1	2.3319	0.0098541	0.99015	0.019708	0.024031	False
LmxM.28.0360.1_38_0.0393518518518519_28-47_1	LmxM.28.0360.1	66.09	0	66.09	0	-6.068	2183.9	6689.1	2.3319	0.0098541	0.99015	0.019708	0.024031	False
LmxM.15.0660.1_0_0.095928226363009_135-154_1	LmxM.15.0660.1	66.09	0	66.09	0	-6.068	2183.9	6689.1	2.3319	0.0098541	0.99015	0.019708	0.024031	False
LmxM.09.0970.1_29_0.482304526748971_579-598_1	LmxM.09.0970.1	263.71	8.7595	263.71	8.7595	-4.7615	32500	1.0764e+05	2.3311	0.0098745	0.99013	0.019749	0.02408	False
LmxM.13.0710.1_52_0.213907785336357_280-299_1	LmxM.13.0710.1	197.62	6.5696	197.62	6.5696	-4.7137	18250	60269	2.3307	0.0098838	0.99012	0.019768	0.024101	False
LmxM.02.0290.1_52_0.220987654320988_354-373_1	LmxM.02.0290.1	197.62	6.5696	197.62	6.5696	-4.7137	18250	60269	2.3307	0.0098838	0.99012	0.019768	0.024101	False
LmxM.06.1150.1_40_0.473180076628352_747-728_0	LmxM.06.1150.1	131.53	4.3797	131.53	4.3797	-4.6227	8083.8	26601	2.3301	0.0099016	0.9901	0.019803	0.024143	False
LmxM.19.1180.1_0_0.0952929875120077_491-510_1	LmxM.19.1180.1	131.53	4.3797	131.53	4.3797	-4.6227	8083.8	26601	2.3301	0.0099016	0.9901	0.019803	0.024143	False
LmxM.30.3190.1_71_0.394274028629857_956-975_1	LmxM.30.3190.1	328.51	10.949	328.51	10.949	-4.7853	50421	1.6742e+05	2.3298	0.009908	0.99009	0.019816	0.024158	False
LmxM.34.2940.1_29_0.0406370126304228_141-160_1	LmxM.34.2940.1	196.97	6.5696	196.97	6.5696	-4.709	18127	59873	2.3295	0.0099167	0.99008	0.019833	0.024177	False
LmxM.23.0570.1_29_0.189421894218942_612-631_1	LmxM.23.0570.1	196.97	6.5696	196.97	6.5696	-4.709	18127	59873	2.3295	0.0099167	0.99008	0.019833	0.024177	False
LmxM.24.2150.1_57_0.0722610722610723_23-42_1	LmxM.24.2150.1	196.97	6.5696	196.97	6.5696	-4.709	18127	59873	2.3295	0.0099167	0.99008	0.019833	0.024177	False
LmxM.05.0970.1_57_0.353998203054807_391-410_1	LmxM.05.0970.1	262.42	8.7595	262.42	8.7595	-4.7544	32171	1.0658e+05	2.3292	0.0099238	0.99008	0.019848	0.024193	False
LmxM.15.1210.1_29_0.0176544766708701_49-30_0	LmxM.15.1210.1	786.6	26.278	786.6	26.278	-4.8516	2.8904e+05	9.6982e+05	2.3291	0.0099267	0.99007	0.019853	0.024199	False
LmxM.06.1000.1_19_0.0222222222222222_39-20_0	LmxM.06.1000.1	261.77	8.7595	261.77	8.7595	-4.7508	32007	1.0605e+05	2.3283	0.0099486	0.99005	0.019897	0.024238	False
LmxM.13.1030.1_29_0.135531135531136_144-163_1	LmxM.13.1030.1	196.33	6.5696	196.33	6.5696	-4.7042	18004	59477	2.3282	0.0099498	0.99005	0.0199	0.024238	False
LmxM.04.0510.1_33_0.326370757180157_1505-1486_0	LmxM.04.0510.1	130.88	4.3797	130.88	4.3797	-4.6156	8001.7	26339	2.3282	0.0099512	0.99005	0.019902	0.024238	False
LmxM.18.0260.1_63_0.445378151260504_165-146_0	LmxM.18.0260.1	65.442	0	65.442	0	-6.054	2141.3	6558.4	2.3281	0.0099527	0.99005	0.019905	0.024238	False
LmxM.21.1450.1_33_0.242215666994428_732-751_1	LmxM.21.1450.1	65.442	0	65.442	0	-6.054	2141.3	6558.4	2.3281	0.0099527	0.99005	0.019905	0.024238	False
LmxM.33.2210.1_57_0.285564304461942_534-553_1	LmxM.33.2210.1	65.442	0	65.442	0	-6.054	2141.3	6558.4	2.3281	0.0099527	0.99005	0.019905	0.024238	False
LmxM.10.0945.1_34_0.194444444444444_69-50_0	LmxM.10.0945.1	65.442	0	65.442	0	-6.054	2141.3	6558.4	2.3281	0.0099527	0.99005	0.019905	0.024238	False
LmxM.32.3260.1_57_0.443508771929825_1257-1276_1	LmxM.32.3260.1	65.442	2.1899	65.442	2.1899	-4.3805	2000.4	6558.4	2.3281	0.0099527	0.99005	0.019905	0.024238	False
LmxM.27.2290.1_29_0.10462962962963_223-242_1	LmxM.27.2290.1	65.442	0	65.442	0	-6.054	2141.3	6558.4	2.3281	0.0099527	0.99005	0.019905	0.024238	False
LmxM.24.1070.1_26_0.24572564612326_1857-1838_0	LmxM.24.1070.1	65.442	0	65.442	0	-6.054	2141.3	6558.4	2.3281	0.0099527	0.99005	0.019905	0.024238	False
LmxM.22.1250.1_14_0.215339233038348_285-304_1	LmxM.22.1250.1	65.442	0	65.442	0	-6.054	2141.3	6558.4	2.3281	0.0099527	0.99005	0.019905	0.024238	False
LmxM.34.3820.1_29_0.340155945419103_341-360_1	LmxM.34.3820.1	65.442	0	65.442	0	-6.054	2141.3	6558.4	2.3281	0.0099527	0.99005	0.019905	0.024238	False
LmxM.31.2280.1_33_0.0315789473684211_36-17_0	LmxM.31.2280.1	65.442	0	65.442	0	-6.054	2141.3	6558.4	2.3281	0.0099527	0.99005	0.019905	0.024238	False
LmxM.34.0570.1_0_0.0161213845424372_106-87_0	LmxM.34.0570.1	65.442	0	65.442	0	-6.054	2141.3	6558.4	2.3281	0.0099527	0.99005	0.019905	0.024238	False
LmxM.36.0330.1_33_0.0926315789473684_140-121_0	LmxM.36.0330.1	65.442	0	65.442	0	-6.054	2141.3	6558.4	2.3281	0.0099527	0.99005	0.019905	0.024238	False
LmxM.25.0920.1_11_0.149885583524027_399-380_0	LmxM.25.0920.1	65.442	2.1899	65.442	2.1899	-4.3805	2000.4	6558.4	2.3281	0.0099527	0.99005	0.019905	0.024238	False
LmxM.24.1170.1_19_0.179727427597956_637-618_0	LmxM.24.1170.1	65.442	0	65.442	0	-6.054	2141.3	6558.4	2.3281	0.0099527	0.99005	0.019905	0.024238	False
LmxM.32.0090.1_43_0.245670995670996_447-466_1	LmxM.32.0090.1	65.442	0	65.442	0	-6.054	2141.3	6558.4	2.3281	0.0099527	0.99005	0.019905	0.024238	False
LmxM.16.0350.1_33_0.266485998193315_291-310_1	LmxM.16.0350.1	65.442	0	65.442	0	-6.054	2141.3	6558.4	2.3281	0.0099527	0.99005	0.019905	0.024238	False
LmxM.30.2760.1_57_0.412623891497131_1575-1594_1	LmxM.30.2760.1	65.442	0	65.442	0	-6.054	2141.3	6558.4	2.3281	0.0099527	0.99005	0.019905	0.024238	False
LmxM.29.1670.1_71_0.468588322246859_630-649_1	LmxM.29.1670.1	65.442	2.1899	65.442	2.1899	-4.3805	2000.4	6558.4	2.3281	0.0099527	0.99005	0.019905	0.024238	False
LmxM.28.2590.1_0_0.0655475619504396_77-96_1	LmxM.28.2590.1	65.442	0	65.442	0	-6.054	2141.3	6558.4	2.3281	0.0099527	0.99005	0.019905	0.024238	False
LmxM.25.1760.1_14_0.296756383712905_423-442_1	LmxM.25.1760.1	65.442	0	65.442	0	-6.054	2141.3	6558.4	2.3281	0.0099527	0.99005	0.019905	0.024238	False
LmxM.32.1620.1_43_0.0820456217807211_219-238_1	LmxM.32.1620.1	65.442	0	65.442	0	-6.054	2141.3	6558.4	2.3281	0.0099527	0.99005	0.019905	0.024238	False
LmxM.36.6430.1_19_0.142857142857143_366-347_0	LmxM.36.6430.1	65.442	0	65.442	0	-6.054	2141.3	6558.4	2.3281	0.0099527	0.99005	0.019905	0.024238	False
LmxM.19.0980.1_57_0.300149142431022_800-819_1	LmxM.19.0980.1	65.442	0	65.442	0	-6.054	2141.3	6558.4	2.3281	0.0099527	0.99005	0.019905	0.024238	False
LmxM.34.2140.1_29_0.448507007921999_732-751_1	LmxM.34.2140.1	65.442	0	65.442	0	-6.054	2141.3	6558.4	2.3281	0.0099527	0.99005	0.019905	0.024238	False
LmxM.27.2080.1_38_0.0401606425702811_45102_1	LmxM.27.2080.1	65.442	0	65.442	0	-6.054	2141.3	6558.4	2.3281	0.0099527	0.99005	0.019905	0.024238	False
LmxM.31.2080.1_43_0.152068126520681_247-266_1	LmxM.31.2080.1	65.442	0	65.442	0	-6.054	2141.3	6558.4	2.3281	0.0099527	0.99005	0.019905	0.024238	False
LmxM.04.0280.1_14_0.26062694895782_1584-1603_1	LmxM.04.0280.1	65.442	0	65.442	0	-6.054	2141.3	6558.4	2.3281	0.0099527	0.99005	0.019905	0.024238	False
LmxM.26.1810.1_43_0.391449565798263_579-598_1	LmxM.26.1810.1	65.442	0	65.442	0	-6.054	2141.3	6558.4	2.3281	0.0099527	0.99005	0.019905	0.024238	False
LmxM.10.0620.1_14_0.322751322751323_738-719_0	LmxM.10.0620.1	65.442	0	65.442	0	-6.054	2141.3	6558.4	2.3281	0.0099527	0.99005	0.019905	0.024238	False
LmxM.29.0830.1_43_0.172335600907029_67-86_1	LmxM.29.0830.1	65.442	0	65.442	0	-6.054	2141.3	6558.4	2.3281	0.0099527	0.99005	0.019905	0.024238	False
LmxM.23.1165.1_43_0.00848010437051533_45228_1	LmxM.23.1165.1	392	13.139	392	13.139	-4.7968	71769	2.3888e+05	2.3277	0.0099634	0.99004	0.019927	0.024263	False
LmxM.31.0390.1_52_0.287037037037037_305-324_1	LmxM.31.0390.1	195.68	6.5696	195.68	6.5696	-4.6995	17881	59084	2.327	0.0099831	0.99002	0.019966	0.024309	False
LmxM.30.2600.1_14_0.255247691015953_298-317_1	LmxM.30.2600.1	195.68	6.5696	195.68	6.5696	-4.6995	17881	59084	2.327	0.0099831	0.99002	0.019966	0.024309	False
LmxM.29.0800.1_14_0.155251141552511_230-249_1	LmxM.29.0800.1	195.68	6.5696	195.68	6.5696	-4.6995	17881	59084	2.327	0.0099831	0.99002	0.019966	0.024309	False
LmxM.03.0640.1_52_0.117039586919105_215-196_0	LmxM.03.0640.1	130.24	4.3797	130.24	4.3797	-4.6085	7919.9	26078	2.3263	0.010001	0.99	0.020002	0.024353	False
LmxM.16.0080.1_33_0.270013568521031_601-582_0	LmxM.16.0080.1	195.03	6.5696	195.03	6.5696	-4.6947	17759	58691	2.3257	0.010017	0.98998	0.020033	0.024389	False
LmxM.01.0690.1_74_0.297101449275362_194-213_1	LmxM.01.0690.1	259.82	8.7595	259.82	8.7595	-4.7401	31517	1.0447e+05	2.3255	0.010024	0.98998	0.020048	0.024406	False
LmxM.25.2070.1_38_0.135416666666667_224-205_0	LmxM.25.2070.1	712.73	24.089	712.73	24.089	-4.8303	2.3712e+05	7.9527e+05	2.3247	0.010044	0.98996	0.020088	0.02445	False
LmxM.11.0370.1_29_0.154761904761905_279-298_1	LmxM.11.0370.1	194.38	6.5696	194.38	6.5696	-4.6899	17637	58300	2.3245	0.01005	0.98995	0.020101	0.02445	False
LmxM.34.2940.1_29_0.277869302580999_1002-1021_1	LmxM.34.2940.1	194.38	6.5696	194.38	6.5696	-4.6899	17637	58300	2.3245	0.01005	0.98995	0.020101	0.02445	False
LmxM.28.2650.1_43_0.0822746521476104_126-145_1	LmxM.28.2650.1	194.38	6.5696	194.38	6.5696	-4.6899	17637	58300	2.3245	0.01005	0.98995	0.020101	0.02445	False
LmxM.20.0440.1_57_0.446280991735537_652-633_0	LmxM.20.0440.1	129.59	4.3797	129.59	4.3797	-4.6013	7838.6	25818	2.3244	0.010052	0.98995	0.020104	0.02445	False
LmxM.31.2400.1_48_0.438040345821326_459-440_0	LmxM.31.2400.1	64.794	0	64.794	0	-6.0399	2099.1	6429	2.3244	0.010053	0.98995	0.020107	0.02445	False
LmxM.25.1330.1_29_0.106382978723404_228-209_0	LmxM.25.1330.1	64.794	0	64.794	0	-6.0399	2099.1	6429	2.3244	0.010053	0.98995	0.020107	0.02445	False
LmxM.09.0230.1_52_0.341931216931217_513-532_1	LmxM.09.0230.1	64.794	0	64.794	0	-6.0399	2099.1	6429	2.3244	0.010053	0.98995	0.020107	0.02445	False
LmxM.36.3250.1_29_0.178294573643411_281-262_0	LmxM.36.3250.1	64.794	2.1899	64.794	2.1899	-4.3664	1959.6	6429	2.3244	0.010053	0.98995	0.020107	0.02445	False
LmxM.32.2700.1_14_0.0118501529051988_23-42_1	LmxM.32.2700.1	64.794	0	64.794	0	-6.0399	2099.1	6429	2.3244	0.010053	0.98995	0.020107	0.02445	False
LmxM.21.1130.1_52_0.395767195767196_744-763_1	LmxM.21.1130.1	64.794	0	64.794	0	-6.0399	2099.1	6429	2.3244	0.010053	0.98995	0.020107	0.02445	False
LmxM.28.1040.1_29_0.418448139350752_1053-1072_1	LmxM.28.1040.1	64.794	2.1899	64.794	2.1899	-4.3664	1959.6	6429	2.3244	0.010053	0.98995	0.020107	0.02445	False
LmxM.30.3090.1_29_0.493370336108541_1594-1613_1	LmxM.30.3090.1	64.794	0	64.794	0	-6.0399	2099.1	6429	2.3244	0.010053	0.98995	0.020107	0.02445	False
LmxM.32.0765.1_29_0.0720506730007918_87-106_1	LmxM.32.0765.1	64.794	0	64.794	0	-6.0399	2099.1	6429	2.3244	0.010053	0.98995	0.020107	0.02445	False
LmxM.29.3160.1_49_0.364978902953586_339-358_1	LmxM.29.3160.1	64.794	2.1899	64.794	2.1899	-4.3664	1959.6	6429	2.3244	0.010053	0.98995	0.020107	0.02445	False
LmxM.32.1580.1_60_0.245667686034659_237-256_1	LmxM.32.1580.1	64.794	0	64.794	0	-6.0399	2099.1	6429	2.3244	0.010053	0.98995	0.020107	0.02445	False
LmxM.33.1010.1_43_0.377475947934352_660-679_1	LmxM.33.1010.1	64.794	0	64.794	0	-6.0399	2099.1	6429	2.3244	0.010053	0.98995	0.020107	0.02445	False
LmxM.20.0160.1_29_0.0115798180314309_23-42_1	LmxM.20.0160.1	64.794	0	64.794	0	-6.0399	2099.1	6429	2.3244	0.010053	0.98995	0.020107	0.02445	False
LmxM.14.1140.1_60_0.22316384180791_309-328_1	LmxM.14.1140.1	64.794	0	64.794	0	-6.0399	2099.1	6429	2.3244	0.010053	0.98995	0.020107	0.02445	False
LmxM.31.1720.1_29_0.0458505272810637_94-113_1	LmxM.31.1720.1	64.794	0	64.794	0	-6.0399	2099.1	6429	2.3244	0.010053	0.98995	0.020107	0.02445	False
LmxM.11.0190.1_14_0.123497267759563_217-236_1	LmxM.11.0190.1	64.794	0	64.794	0	-6.0399	2099.1	6429	2.3244	0.010053	0.98995	0.020107	0.02445	False
LmxM.25.1840.1_38_0.0853909465020576_159-178_1	LmxM.25.1840.1	64.794	0	64.794	0	-6.0399	2099.1	6429	2.3244	0.010053	0.98995	0.020107	0.02445	False
LmxM.18.1070.1_33_0.136144578313253_348-329_0	LmxM.18.1070.1	64.794	2.1899	64.794	2.1899	-4.3664	1959.6	6429	2.3244	0.010053	0.98995	0.020107	0.02445	False
LmxM.36.2840.1_29_0.248109365910413_844-863_1	LmxM.36.2840.1	64.794	0	64.794	0	-6.0399	2099.1	6429	2.3244	0.010053	0.98995	0.020107	0.02445	False
LmxM.24.0810.1_14_0.37037037037037_653-634_0	LmxM.24.0810.1	64.794	0	64.794	0	-6.0399	2099.1	6429	2.3244	0.010053	0.98995	0.020107	0.02445	False
LmxM.21.0240.1_0_0.163992869875223_282-263_0	LmxM.21.0240.1	64.794	0	64.794	0	-6.0399	2099.1	6429	2.3244	0.010053	0.98995	0.020107	0.02445	False
LmxM.25.1290.1_52_0.155590717299578_285-304_1	LmxM.25.1290.1	64.794	0	64.794	0	-6.0399	2099.1	6429	2.3244	0.010053	0.98995	0.020107	0.02445	False
LmxM.36.6880.1_67_0.247386759581882_224-205_0	LmxM.36.6880.1	64.794	0	64.794	0	-6.0399	2099.1	6429	2.3244	0.010053	0.98995	0.020107	0.02445	False
LmxM.23.1025.1_33_0.255077658303465_423-442_1	LmxM.23.1025.1	64.794	0	64.794	0	-6.0399	2099.1	6429	2.3244	0.010053	0.98995	0.020107	0.02445	False
LmxM.19.1180.1_0_0.185782901056676_963-982_1	LmxM.19.1180.1	64.794	0	64.794	0	-6.0399	2099.1	6429	2.3244	0.010053	0.98995	0.020107	0.02445	False
LmxM.24.2170.1_43_0.0309312273774268_84-103_1	LmxM.24.2170.1	64.794	0	64.794	0	-6.0399	2099.1	6429	2.3244	0.010053	0.98995	0.020107	0.02445	False
LmxM.28.0100.1_29_0.115384615384615_32-13_0	LmxM.28.0100.1	64.794	0	64.794	0	-6.0399	2099.1	6429	2.3244	0.010053	0.98995	0.020107	0.02445	False
LmxM.26.1270.1_0_0.106274509803922_267-286_1	LmxM.26.1270.1	64.794	0	64.794	0	-6.0399	2099.1	6429	2.3244	0.010053	0.98995	0.020107	0.02445	False
LmxM.32.0935.1_52_0.267272727272727_445-426_0	LmxM.32.0935.1	64.794	0	64.794	0	-6.0399	2099.1	6429	2.3244	0.010053	0.98995	0.020107	0.02445	False
LmxM.34.1990.1_29_0.080188679245283_262-243_0	LmxM.34.1990.1	64.794	0	64.794	0	-6.0399	2099.1	6429	2.3244	0.010053	0.98995	0.020107	0.02445	False
LmxM.23.1380.1_29_0.140909895556736_793-812_1	LmxM.23.1380.1	64.794	0	64.794	0	-6.0399	2099.1	6429	2.3244	0.010053	0.98995	0.020107	0.02445	False
LmxM.26.0970.1_38_0.0200945626477541_30-49_1	LmxM.26.0970.1	64.794	0	64.794	0	-6.0399	2099.1	6429	2.3244	0.010053	0.98995	0.020107	0.02445	False
LmxM.34.0290.1_63_0.480416156670747_2361-2342_0	LmxM.34.0290.1	258.53	8.7595	258.53	8.7595	-4.7329	31192	1.0342e+05	2.3236	0.010075	0.98993	0.020149	0.024501	False
LmxM.30.2000.1_33_0.0141509433962264_36-17_0	LmxM.30.2000.1	257.88	8.7595	257.88	8.7595	-4.7293	31031	1.029e+05	2.3226	0.0101	0.9899	0.020201	0.024563	False
LmxM.23.0230.1_43_0.329842931937173_193-174_0	LmxM.23.0230.1	257.23	8.7595	257.23	8.7595	-4.7257	30869	1.0239e+05	2.3216	0.010126	0.98987	0.020252	0.024624	False
LmxM.25.0050.1_43_0.135658914728682_61-80_1	LmxM.25.0050.1	128.29	4.3797	128.29	4.3797	-4.587	7677.2	25302	2.3206	0.010154	0.98985	0.020309	0.024669	False
LmxM.07.0100.1_38_0.155211358502743_474-493_1	LmxM.07.0100.1	64.146	0	64.146	0	-6.0256	2057.4	6300.9	2.3205	0.010156	0.98984	0.020312	0.024669	False
LmxM.26.0370.1_33_0.395003903200625_1005-1024_1	LmxM.26.0370.1	64.146	2.1899	64.146	2.1899	-4.3521	1919.3	6300.9	2.3205	0.010156	0.98984	0.020312	0.024669	False
LmxM.29.1570.1_81_0.465863453815261_570-589_1	LmxM.29.1570.1	64.146	0	64.146	0	-6.0256	2057.4	6300.9	2.3205	0.010156	0.98984	0.020312	0.024669	False
LmxM.32.0110.1_43_0.260623229461756_280-261_0	LmxM.32.0110.1	64.146	0	64.146	0	-6.0256	2057.4	6300.9	2.3205	0.010156	0.98984	0.020312	0.024669	False
LmxM.18.1000.1_29_0.448403860430586_598-617_1	LmxM.18.1000.1	64.146	2.1899	64.146	2.1899	-4.3521	1919.3	6300.9	2.3205	0.010156	0.98984	0.020312	0.024669	False
LmxM.28.1990.1_38_0.0879752431476569_192-211_1	LmxM.28.1990.1	64.146	0	64.146	0	-6.0256	2057.4	6300.9	2.3205	0.010156	0.98984	0.020312	0.024669	False
LmxM.36.7000.1_57_0.319559228650138_222-241_1	LmxM.36.7000.1	64.146	0	64.146	0	-6.0256	2057.4	6300.9	2.3205	0.010156	0.98984	0.020312	0.024669	False
LmxM.26.1670.1_43_0.05625_65-46_0	LmxM.26.1670.1-LmxM.26.1680.1-LmxM.26.1700.1-LmxM.26.1690.1	64.146	0	64.146	0	-6.0256	2057.4	6300.9	2.3205	0.010156	0.98984	0.020312	0.024669	False
LmxM.36.5360.1_29_0.385236447520185_324-343_1	LmxM.36.5360.1	64.146	0	64.146	0	-6.0256	2057.4	6300.9	2.3205	0.010156	0.98984	0.020312	0.024669	False
LmxM.33.4040.1_29_0.12156862745098_118-137_1	LmxM.33.4040.1	64.146	0	64.146	0	-6.0256	2057.4	6300.9	2.3205	0.010156	0.98984	0.020312	0.024669	False
LmxM.34.1330.1_14_0.397163120567376_676-657_0	LmxM.34.1330.1	64.146	0	64.146	0	-6.0256	2057.4	6300.9	2.3205	0.010156	0.98984	0.020312	0.024669	False
LmxM.29.1960.1_57_0.468789013732834_747-766_1	LmxM.29.1960.1	64.146	0	64.146	0	-6.0256	2057.4	6300.9	2.3205	0.010156	0.98984	0.020312	0.024669	False
LmxM.32.1080.1_33_0.211509715994021_278-297_1	LmxM.32.1080.1	64.146	0	64.146	0	-6.0256	2057.4	6300.9	2.3205	0.010156	0.98984	0.020312	0.024669	False
LmxM.08_29.1900.1_0_0.161458333333333_210-229_1	LmxM.08_29.1900.1	64.146	0	64.146	0	-6.0256	2057.4	6300.9	2.3205	0.010156	0.98984	0.020312	0.024669	False
LmxM.34.3930.1_43_0.324254215304799_243-262_1	LmxM.34.3930.1	64.146	0	64.146	0	-6.0256	2057.4	6300.9	2.3205	0.010156	0.98984	0.020312	0.024669	False
LmxM.05.1040.1_38_0.0679702048417132_67-86_1	LmxM.05.1040.1	64.146	0	64.146	0	-6.0256	2057.4	6300.9	2.3205	0.010156	0.98984	0.020312	0.024669	False
LmxM.31.0410.1_0_0.129215943933421_291-310_1	LmxM.31.0410.1	64.146	0	64.146	0	-6.0256	2057.4	6300.9	2.3205	0.010156	0.98984	0.020312	0.024669	False
LmxM.13.0400.1_0_0.160987654320988_982-963_0	LmxM.13.0400.1	64.146	0	64.146	0	-6.0256	2057.4	6300.9	2.3205	0.010156	0.98984	0.020312	0.024669	False
LmxM.24.1960.1_29_0.0626682045367166_156-175_1	LmxM.24.1960.1	64.146	0	64.146	0	-6.0256	2057.4	6300.9	2.3205	0.010156	0.98984	0.020312	0.024669	False
LmxM.36.4090.1_57_0.397998460354119_507-526_1	LmxM.36.4090.1	64.146	2.1899	64.146	2.1899	-4.3521	1919.3	6300.9	2.3205	0.010156	0.98984	0.020312	0.024669	False
LmxM.08.0880.1_0_0.0403439153439153_54-73_1	LmxM.08.0880.1	64.146	0	64.146	0	-6.0256	2057.4	6300.9	2.3205	0.010156	0.98984	0.020312	0.024669	False
LmxM.11.0960.1_67_0.368237347294939_201-220_1	LmxM.11.0960.1-LmxM.11.0970.1	64.146	0	64.146	0	-6.0256	2057.4	6300.9	2.3205	0.010156	0.98984	0.020312	0.024669	False
LmxM.27.0110.1_57_0.48062015503876_118-137_1	LmxM.27.0110.1	64.146	2.1899	64.146	2.1899	-4.3521	1919.3	6300.9	2.3205	0.010156	0.98984	0.020312	0.024669	False
LmxM.33.0560.1_0_0.0438409655662052_240-259_1	LmxM.33.0560.1	64.146	0	64.146	0	-6.0256	2057.4	6300.9	2.3205	0.010156	0.98984	0.020312	0.024669	False
LmxM.31.0350.1_43_0.338319088319088_472-491_1	LmxM.31.0350.1	64.146	2.1899	64.146	2.1899	-4.3521	1919.3	6300.9	2.3205	0.010156	0.98984	0.020312	0.024669	False
LmxM.24.0140.1_52_0.0691983122362869_72-91_1	LmxM.24.0140.1	64.146	0	64.146	0	-6.0256	2057.4	6300.9	2.3205	0.010156	0.98984	0.020312	0.024669	False
LmxM.24.0280.1_60_0.175157690441533_351-370_1	LmxM.24.0280.1	64.146	2.1899	64.146	2.1899	-4.3521	1919.3	6300.9	2.3205	0.010156	0.98984	0.020312	0.024669	False
LmxM.15.0920.1_34_0.0116772823779193_39-20_0	LmxM.15.0920.1	64.146	0	64.146	0	-6.0256	2057.4	6300.9	2.3205	0.010156	0.98984	0.020312	0.024669	False
LmxM.30.1870.1_43_0.210926694329184_605-624_1	LmxM.30.1870.1	64.146	0	64.146	0	-6.0256	2057.4	6300.9	2.3205	0.010156	0.98984	0.020312	0.024669	False
LmxM.36.6020.1_86_0.488228004956629_384-403_1	LmxM.36.6020.1	64.146	2.1899	64.146	2.1899	-4.3521	1919.3	6300.9	2.3205	0.010156	0.98984	0.020312	0.024669	False
LmxM.05.0180.1_43_0.496513249651325_702-721_1	LmxM.05.0180.1	64.146	0	64.146	0	-6.0256	2057.4	6300.9	2.3205	0.010156	0.98984	0.020312	0.024669	False
LmxM.22.0900.1_19_0.179625629949604_496-515_1	LmxM.22.0900.1	64.146	0	64.146	0	-6.0256	2057.4	6300.9	2.3205	0.010156	0.98984	0.020312	0.024669	False
LmxM.31.1720.1_0_0.19440623567171_420-439_1	LmxM.31.1720.1	64.146	0	64.146	0	-6.0256	2057.4	6300.9	2.3205	0.010156	0.98984	0.020312	0.024669	False
LmxM.34.1530.1_52_0.0206572769953052_14-33_1	LmxM.34.1530.1	64.146	0	64.146	0	-6.0256	2057.4	6300.9	2.3205	0.010156	0.98984	0.020312	0.024669	False
LmxM.34.3740.1_57_0.401028277634961_475-456_0	LmxM.34.3740.1	64.146	0	64.146	0	-6.0256	2057.4	6300.9	2.3205	0.010156	0.98984	0.020312	0.024669	False
LmxM.22.0510.1_29_0.114676173499703_186-205_1	LmxM.22.0510.1	64.146	0	64.146	0	-6.0256	2057.4	6300.9	2.3205	0.010156	0.98984	0.020312	0.024669	False
LmxM.36.3500.1_29_0.228177019894438_552-571_1	LmxM.36.3500.1	127.64	4.3797	127.64	4.3797	-4.5797	7597.1	25046	2.3187	0.010207	0.98979	0.020413	0.024789	False
LmxM.30.1150.1_14_0.220716651610961_729-748_1	LmxM.30.1150.1	127.64	4.3797	127.64	4.3797	-4.5797	7597.1	25046	2.3187	0.010207	0.98979	0.020413	0.024789	False
LmxM.10.0160.1_14_0.33934535738143_504-523_1	LmxM.10.0160.1	127.64	4.3797	127.64	4.3797	-4.5797	7597.1	25046	2.3187	0.010207	0.98979	0.020413	0.024789	False
LmxM.24.1490.1_33_0.334862385321101_443-424_0	LmxM.24.1490.1	127.64	4.3797	127.64	4.3797	-4.5797	7597.1	25046	2.3187	0.010207	0.98979	0.020413	0.024789	False
LmxM.34.4730.1_48_0.470774091627172_294-313_1	LmxM.34.4730.1	318.79	10.949	318.79	10.949	-4.7421	47382	1.5761e+05	2.3184	0.010213	0.98979	0.020427	0.024805	False
LmxM.24.1010.1_43_0.323208722741433_408-427_1	LmxM.24.1010.1	191.14	6.5696	191.14	6.5696	-4.6658	17034	56364	2.3181	0.010223	0.98978	0.020445	0.024827	False
LmxM.28.2640.1_29_0.113298337707787_252-271_1	LmxM.28.2640.1	253.99	8.7595	253.99	8.7595	-4.7075	30070	99809	2.3168	0.010257	0.98974	0.020513	0.024889	False
LmxM.31.1440.1_52_0.198198198198198_78-97_1	LmxM.31.1440.1	190.49	6.5696	190.49	6.5696	-4.6609	16914	55980	2.3168	0.010258	0.98974	0.020516	0.024889	False
LmxM.24.1530.1_19_0.130529225908373_654-673_1	LmxM.24.1530.1	127	4.3797	127	4.3797	-4.5724	7517.4	24791	2.3167	0.010259	0.98974	0.020519	0.024889	False
LmxM.29.1450.1_38_0.00274800769442154_45102_1	LmxM.29.1450.1	63.498	0	63.498	0	-6.0112	2016	6174.1	2.3167	0.010261	0.98974	0.020522	0.024889	False
LmxM.36.0580.1_62_0.0554428668018932_71-90_1	LmxM.36.0580.1	63.498	0	63.498	0	-6.0112	2016	6174.1	2.3167	0.010261	0.98974	0.020522	0.024889	False
LmxM.20.0700.1_52_0.36490156143924_1071-1090_1	LmxM.20.0700.1	63.498	0	63.498	0	-6.0112	2016	6174.1	2.3167	0.010261	0.98974	0.020522	0.024889	False
LmxM.21.1552.1_38_0.179663608562691_232-251_1	LmxM.21.1552.1	63.498	2.1899	63.498	2.1899	-4.3377	1879.4	6174.1	2.3167	0.010261	0.98974	0.020522	0.024889	False
LmxM.26.0030.1_38_0.129705681040383_375-394_1	LmxM.26.0030.1	63.498	0	63.498	0	-6.0112	2016	6174.1	2.3167	0.010261	0.98974	0.020522	0.024889	False
LmxM.26.0940.1_38_0.0718253968253968_174-193_1	LmxM.26.0940.1	63.498	0	63.498	0	-6.0112	2016	6174.1	2.3167	0.010261	0.98974	0.020522	0.024889	False
LmxM.31.2240.1_33_0.370558375634518_1101-1082_0	LmxM.31.2240.1	63.498	0	63.498	0	-6.0112	2016	6174.1	2.3167	0.010261	0.98974	0.020522	0.024889	False
LmxM.36.4680.1_19_0.0848352448570908_461-480_1	LmxM.36.4680.1	63.498	0	63.498	0	-6.0112	2016	6174.1	2.3167	0.010261	0.98974	0.020522	0.024889	False
LmxM.31.3390.1_67_0.213533000554631_374-393_1	LmxM.31.3390.1	63.498	0	63.498	0	-6.0112	2016	6174.1	2.3167	0.010261	0.98974	0.020522	0.024889	False
LmxM.30.1240.1_38_0.0809412981639514_306-325_1	LmxM.30.1240.1	63.498	0	63.498	0	-6.0112	2016	6174.1	2.3167	0.010261	0.98974	0.020522	0.024889	False
LmxM.29.1130.1_63_0.294736842105263_94-75_0	LmxM.29.1130.1	63.498	0	63.498	0	-6.0112	2016	6174.1	2.3167	0.010261	0.98974	0.020522	0.024889	False
LmxM.32.2410.1_29_0.0439121756487026_81-100_1	LmxM.32.2410.1	63.498	0	63.498	0	-6.0112	2016	6174.1	2.3167	0.010261	0.98974	0.020522	0.024889	False
LmxM.36.5480.1_29_0.0411646586345382_75-94_1	LmxM.36.5480.1	63.498	0	63.498	0	-6.0112	2016	6174.1	2.3167	0.010261	0.98974	0.020522	0.024889	False
LmxM.18.1020.1_29_0.0305785123966942_115-96_0	LmxM.18.1020.1	63.498	0	63.498	0	-6.0112	2016	6174.1	2.3167	0.010261	0.98974	0.020522	0.024889	False
LmxM.33.0880.1_43_0.0282546494992847_70-89_1	LmxM.33.0880.1	63.498	0	63.498	0	-6.0112	2016	6174.1	2.3167	0.010261	0.98974	0.020522	0.024889	False
LmxM.34.2360.1_71_0.351666666666667_203-222_1	LmxM.34.2360.1	63.498	0	63.498	0	-6.0112	2016	6174.1	2.3167	0.010261	0.98974	0.020522	0.024889	False
LmxM.08_29.0400.1_52_0.283433133732535_138-157_1	LmxM.08_29.0400.1	63.498	0	63.498	0	-6.0112	2016	6174.1	2.3167	0.010261	0.98974	0.020522	0.024889	False
LmxM.26.0260.1_38_0.0644808743169399_111-130_1	LmxM.26.0260.1	63.498	0	63.498	0	-6.0112	2016	6174.1	2.3167	0.010261	0.98974	0.020522	0.024889	False
LmxM.18.0710.1_14_0.225366876310273_1071-1090_1	LmxM.18.0710.1	63.498	0	63.498	0	-6.0112	2016	6174.1	2.3167	0.010261	0.98974	0.020522	0.024889	False
LmxM.02.0170.1_29_0.172715894868586_419-400_0	LmxM.02.0170.1-LmxM.02.0200.1	63.498	0	63.498	0	-6.0112	2016	6174.1	2.3167	0.010261	0.98974	0.020522	0.024889	False
LmxM.13.1490.1_29_0.478411053540587_1103-1122_1	LmxM.13.1490.1	63.498	2.1899	63.498	2.1899	-4.3377	1879.4	6174.1	2.3167	0.010261	0.98974	0.020522	0.024889	False
LmxM.36.5390.1_43_0.176415970287837_181-200_1	LmxM.36.5390.1	63.498	2.1899	63.498	2.1899	-4.3377	1879.4	6174.1	2.3167	0.010261	0.98974	0.020522	0.024889	False
LmxM.32.0190.1_43_0.281108961960026_431-450_1	LmxM.32.0190.1	63.498	0	63.498	0	-6.0112	2016	6174.1	2.3167	0.010261	0.98974	0.020522	0.024889	False
LmxM.27.1950.1_11_0.0374507227332457_174-155_0	LmxM.27.1950.1	63.498	0	63.498	0	-6.0112	2016	6174.1	2.3167	0.010261	0.98974	0.020522	0.024889	False
LmxM.19.0620.1_43_0.285778375953342_632-651_1	LmxM.19.0620.1	63.498	0	63.498	0	-6.0112	2016	6174.1	2.3167	0.010261	0.98974	0.020522	0.024889	False
LmxM.28.0730.1_52_0.0716845878136201_30-49_1	LmxM.28.0730.1	63.498	0	63.498	0	-6.0112	2016	6174.1	2.3167	0.010261	0.98974	0.020522	0.024889	False
LmxM.07.0720.1_43_0.210582010582011_789-808_1	LmxM.07.0720.1	63.498	0	63.498	0	-6.0112	2016	6174.1	2.3167	0.010261	0.98974	0.020522	0.024889	False
LmxM.30.0800.1_57_0.423589743589744_823-842_1	LmxM.30.0800.1	63.498	0	63.498	0	-6.0112	2016	6174.1	2.3167	0.010261	0.98974	0.020522	0.024889	False
LmxM.34.1970.1_29_0.487487487487487_480-499_1	LmxM.34.1970.1	63.498	0	63.498	0	-6.0112	2016	6174.1	2.3167	0.010261	0.98974	0.020522	0.024889	False
LmxM.19.0610.1_57_0.482269503546099_130-149_1	LmxM.19.0610.1	63.498	0	63.498	0	-6.0112	2016	6174.1	2.3167	0.010261	0.98974	0.020522	0.024889	False
LmxM.27.1650.1_29_0.117631917631918_453-472_1	LmxM.27.1650.1	63.498	0	63.498	0	-6.0112	2016	6174.1	2.3167	0.010261	0.98974	0.020522	0.024889	False
LmxM.33.2440.1_33_0.211640211640212_124-105_0	LmxM.33.2440.1	63.498	0	63.498	0	-6.0112	2016	6174.1	2.3167	0.010261	0.98974	0.020522	0.024889	False
LmxM.31.2890.1_38_0.141552511415525_118-137_1	LmxM.31.2890.1	63.498	2.1899	63.498	2.1899	-4.3377	1879.4	6174.1	2.3167	0.010261	0.98974	0.020522	0.024889	False
LmxM.28.0530.1_14_0.232427136909135_943-962_1	LmxM.28.0530.1	63.498	0	63.498	0	-6.0112	2016	6174.1	2.3167	0.010261	0.98974	0.020522	0.024889	False
LmxM.29.1220.1_57_0.316147511636233_874-893_1	LmxM.29.1220.1	63.498	0	63.498	0	-6.0112	2016	6174.1	2.3167	0.010261	0.98974	0.020522	0.024889	False
LmxM.16.0370.1_43_0.308843537414966_447-466_1	LmxM.16.0370.1	63.498	0	63.498	0	-6.0112	2016	6174.1	2.3167	0.010261	0.98974	0.020522	0.024889	False
LmxM.07.0920.1_14_0.22913018096906_1565-1584_1	LmxM.07.0920.1	316.84	10.949	316.84	10.949	-4.7333	46785	1.5569e+05	2.3161	0.010277	0.98972	0.020554	0.024927	False
LmxM.04.0465.1_14_0.338389731621937_875-856_0	LmxM.04.0465.1	5879.4	203.66	5879.4	203.66	-4.8446	1.6107e+07	5.5584e+07	2.3158	0.010284	0.98972	0.020567	0.024943	False
LmxM.18.0340.1_38_0.0931623931623932_105-124_1	LmxM.18.0340.1	379.69	13.139	379.69	13.139	-4.7509	67181	2.2403e+05	2.3156	0.01029	0.98971	0.02058	0.024958	False
LmxM.16.0850.1_14_0.112755461592671_155-174_1	LmxM.16.0850.1	252.7	8.7595	252.7	8.7595	-4.7002	29753	98788	2.3149	0.01031	0.98969	0.02062	0.025004	False
LmxM.18.0350.1_43_0.216393442622951_205-186_0	LmxM.18.0350.1	252.7	8.7595	252.7	8.7595	-4.7002	29753	98788	2.3149	0.01031	0.98969	0.02062	0.025004	False
LmxM.13.1510.1_43_0.393379522709777_506-525_1	LmxM.13.1510.1-LmxM.13.1570.1	418.57	1627.1	418.57	1627.1	1.9562	7.3024e+05	2.7256e+05	2.3148	0.98693	0.013074	0.026149	0.030937	True
LmxM.36.1330.1_52_0.368233618233618_510-529_1	LmxM.36.1330.1	126.35	4.3797	126.35	4.3797	-4.5651	7438.2	24538	2.3148	0.010312	0.98969	0.020625	0.02501	False
LmxM.36.2490.1_0_0.0231765507839127_30-49_1	LmxM.36.2490.1	189.2	6.5696	189.2	6.5696	-4.6511	16677	55218	2.3142	0.010329	0.98967	0.020658	0.025048	False
LmxM.29.1290.1_71_0.482122260668973_409-428_1	LmxM.29.1290.1	189.2	6.5696	189.2	6.5696	-4.6511	16677	55218	2.3142	0.010329	0.98967	0.020658	0.025048	False
LmxM.31.2550.1_14_0.24229257190151_1167-1186_1	LmxM.31.2550.1	252.05	8.7595	252.05	8.7595	-4.6965	29595	98279	2.3139	0.010337	0.98966	0.020673	0.025066	False
LmxM.31.1570.1_43_0.20264116575592_439-458_1	LmxM.31.1570.1	251.4	8.7595	251.4	8.7595	-4.6928	29437	97772	2.3129	0.010364	0.98964	0.020727	0.025112	False
LmxM.36.4630.1_29_0.421276595744681_300-281_0	LmxM.36.4630.1	188.55	6.5696	188.55	6.5696	-4.6462	16559	54838	2.3129	0.010365	0.98964	0.02073	0.025112	False
LmxM.32.1730.1_43_0.0686055182699478_174-193_1	LmxM.32.1730.1	62.85	0	62.85	0	-5.9966	1975.1	6048.5	2.3128	0.010368	0.98963	0.020735	0.025112	False
LmxM.26.0330.1_46_0.14550853749072_192-211_1	LmxM.26.0330.1	62.85	0	62.85	0	-5.9966	1975.1	6048.5	2.3128	0.010368	0.98963	0.020735	0.025112	False
LmxM.22.0330.1_43_0.0284820031298905_83-102_1	LmxM.22.0330.1	62.85	2.1899	62.85	2.1899	-4.3231	1839.8	6048.5	2.3128	0.010368	0.98963	0.020735	0.025112	False
LmxM.29.3570.1_43_0.169787765293383_126-145_1	LmxM.29.3570.1	62.85	0	62.85	0	-5.9966	1975.1	6048.5	2.3128	0.010368	0.98963	0.020735	0.025112	False
LmxM.01.0650.1_52_0.0511784511784512_67-86_1	LmxM.01.0650.1	62.85	0	62.85	0	-5.9966	1975.1	6048.5	2.3128	0.010368	0.98963	0.020735	0.025112	False
LmxM.20.0200.1_19_0.131395348837209_345-326_0	LmxM.20.0200.1	62.85	0	62.85	0	-5.9966	1975.1	6048.5	2.3128	0.010368	0.98963	0.020735	0.025112	False
LmxM.36.4840.1_14_0.0300772626931567_101-120_1	LmxM.36.4840.1	62.85	0	62.85	0	-5.9966	1975.1	6048.5	2.3128	0.010368	0.98963	0.020735	0.025112	False
LmxM.36.4830.1_38_0.162790697674419_238-219_0	LmxM.36.4830.1	62.85	0	62.85	0	-5.9966	1975.1	6048.5	2.3128	0.010368	0.98963	0.020735	0.025112	False
LmxM.33.3880.1_0_0.170362396842483_2371-2390_1	LmxM.33.3880.1	62.85	0	62.85	0	-5.9966	1975.1	6048.5	2.3128	0.010368	0.98963	0.020735	0.025112	False
LmxM.25.1200.1_29_0.13246855345912_334-353_1	LmxM.25.1200.1	62.85	0	62.85	0	-5.9966	1975.1	6048.5	2.3128	0.010368	0.98963	0.020735	0.025112	False
LmxM.15.0060.1_38_0.159776902887139_483-502_1	LmxM.15.0060.1	62.85	0	62.85	0	-5.9966	1975.1	6048.5	2.3128	0.010368	0.98963	0.020735	0.025112	False
LmxM.08_29.2040.1_14_0.243419338024498_929-948_1	LmxM.08_29.2040.1	62.85	0	62.85	0	-5.9966	1975.1	6048.5	2.3128	0.010368	0.98963	0.020735	0.025112	False
LmxM.33.2680.1_43_0.270486752926679_434-453_1	LmxM.33.2680.1	62.85	0	62.85	0	-5.9966	1975.1	6048.5	2.3128	0.010368	0.98963	0.020735	0.025112	False
LmxM.33.2790.1_43_0.459789240155297_820-839_1	LmxM.33.2790.1	62.85	0	62.85	0	-5.9966	1975.1	6048.5	2.3128	0.010368	0.98963	0.020735	0.025112	False
LmxM.01.0110.1_57_0.358843537414966_201-220_1	LmxM.01.0110.1	62.85	0	62.85	0	-5.9966	1975.1	6048.5	2.3128	0.010368	0.98963	0.020735	0.025112	False
LmxM.29.3100.1_14_0.0897235263432447_162-181_1	LmxM.29.3100.1	62.85	0	62.85	0	-5.9966	1975.1	6048.5	2.3128	0.010368	0.98963	0.020735	0.025112	False
LmxM.01.0430.1_33_0.343085106382979_778-759_0	LmxM.01.0430.1	62.85	0	62.85	0	-5.9966	1975.1	6048.5	2.3128	0.010368	0.98963	0.020735	0.025112	False
LmxM.25.0710.1_29_0.336103416435826_354-373_1	LmxM.25.0710.1	62.85	2.1899	62.85	2.1899	-4.3231	1839.8	6048.5	2.3128	0.010368	0.98963	0.020735	0.025112	False
LmxM.27.1730.1_29_0.179863147605083_180-199_1	LmxM.27.1730.1	62.85	0	62.85	0	-5.9966	1975.1	6048.5	2.3128	0.010368	0.98963	0.020735	0.025112	False
LmxM.16.1230.1_29_0.0811753902662994_438-457_1	LmxM.16.1230.1	62.85	0	62.85	0	-5.9966	1975.1	6048.5	2.3128	0.010368	0.98963	0.020735	0.025112	False
LmxM.34.5170.1_33_0.219024780175859_267-286_1	LmxM.34.5170.1	62.85	0	62.85	0	-5.9966	1975.1	6048.5	2.3128	0.010368	0.98963	0.020735	0.025112	False
LmxM.13.0880.1_43_0.35047619047619_731-750_1	LmxM.13.0880.1	62.85	0	62.85	0	-5.9966	1975.1	6048.5	2.3128	0.010368	0.98963	0.020735	0.025112	False
LmxM.36.3290.1_14_0.30806257521059_252-271_1	LmxM.36.3290.1	62.85	0	62.85	0	-5.9966	1975.1	6048.5	2.3128	0.010368	0.98963	0.020735	0.025112	False
LmxM.11.0880.1_52_0.128672745694022_117-136_1	LmxM.11.0880.1	62.85	0	62.85	0	-5.9966	1975.1	6048.5	2.3128	0.010368	0.98963	0.020735	0.025112	False
LmxM.21.1567.1_34_0.128654970760234_139-120_0	LmxM.21.1567.1	62.85	0	62.85	0	-5.9966	1975.1	6048.5	2.3128	0.010368	0.98963	0.020735	0.025112	False
