## Supplementary material for "A genome-wide CRISPR base-editing resource for functional genomics and drug-response mapping in *Leishmania mexicana*": MTF_2.5xEC50_R1_1-F_vs_264h_1-F.sgrna_summary.txt (part 6 of 7)

sgrna	Gene	control_count	treatment_count	control_mean	treat_mean	LFC	control_var	adj_var	score	p.low	p.high	p.twosided	FDR	high_in_treatment
LmxM.20.0590.1_52_0.372294372294372_683-702_1	LmxM.20.0590.1	62.85	0	62.85	0	-5.9966	1975.1	6048.5	2.3128	0.010368	0.98963	0.020735	0.025112	False
LmxM.31.0880.1_33_0.244444444444444_138-119_0	LmxM.31.0880.1-LmxM.34.0600.1	62.85	0	62.85	0	-5.9966	1975.1	6048.5	2.3128	0.010368	0.98963	0.020735	0.025112	False
LmxM.25.1630.1_0_0.189777052746058_345-364_1	LmxM.25.1630.1	62.85	0	62.85	0	-5.9966	1975.1	6048.5	2.3128	0.010368	0.98963	0.020735	0.025112	False
LmxM.25.0800.1_57_0.241803278688525_186-167_0	LmxM.25.0800.1	62.85	0	62.85	0	-5.9966	1975.1	6048.5	2.3128	0.010368	0.98963	0.020735	0.025112	False
LmxM.24.1780.1_0_0.168179525970751_663-682_1	LmxM.24.1780.1	62.85	0	62.85	0	-5.9966	1975.1	6048.5	2.3128	0.010368	0.98963	0.020735	0.025112	False
LmxM.36.4750.1_19_0.197452229299363_96-77_0	LmxM.36.4750.1	62.85	0	62.85	0	-5.9966	1975.1	6048.5	2.3128	0.010368	0.98963	0.020735	0.025112	False
LmxM.33.2430.1_48_0.426864441697569_1032-1051_1	LmxM.33.2430.1	62.85	0	62.85	0	-5.9966	1975.1	6048.5	2.3128	0.010368	0.98963	0.020735	0.025112	False
LmxM.32.1350.1_43_0.161172161172161_78-97_1	LmxM.32.1350.1	62.85	0	62.85	0	-5.9966	1975.1	6048.5	2.3128	0.010368	0.98963	0.020735	0.025112	False
LmxM.05.0790.1_29_0.482905982905983_558-577_1	LmxM.05.0790.1	62.85	0	62.85	0	-5.9966	1975.1	6048.5	2.3128	0.010368	0.98963	0.020735	0.025112	False
LmxM.18.1020.1_29_0.0305785123966942_116-97_0	LmxM.18.1020.1	62.85	0	62.85	0	-5.9966	1975.1	6048.5	2.3128	0.010368	0.98963	0.020735	0.025112	False
LmxM.21.1566.1_43_0.0172176308539945_17-36_1	LmxM.21.1566.1	62.85	0	62.85	0	-5.9966	1975.1	6048.5	2.3128	0.010368	0.98963	0.020735	0.025112	False
LmxM.18.0440.1_29_0.282571912013536_325-344_1	LmxM.18.0440.1	565	19.709	565	19.709	-4.7725	1.4867e+05	4.9837e+05	2.3126	0.010372	0.98963	0.020743	0.025121	False
LmxM.21.0410.1_19_0.0754666666666667_280-299_1	LmxM.21.0410.1	125.05	4.3797	125.05	4.3797	-4.5503	7281	24035	2.3109	0.010421	0.98958	0.020841	0.025239	False
LmxM.20.1500.1_43_0.0126495726495727_30-49_1	LmxM.20.1500.1	187.25	6.5696	187.25	6.5696	-4.6363	16324	54083	2.3102	0.010437	0.98956	0.020875	0.025279	False
LmxM.28.1610.1_29_0.424424424424424_420-439_1	LmxM.28.1610.1	249.46	8.7595	249.46	8.7595	-4.6816	28968	96258	2.31	0.010445	0.98955	0.020891	0.025297	False
LmxM.14.0840.1_29_0.241478011969815_918-937_1	LmxM.14.0840.1	311.66	10.949	311.66	10.949	-4.7096	45213	1.5061e+05	2.3098	0.01045	0.98955	0.020899	0.025307	False
LmxM.31.0640.1_14_0.208815426997245_376-395_1	LmxM.31.0640.1	124.4	4.3797	124.4	4.3797	-4.5429	7203	23786	2.3089	0.010475	0.98952	0.020951	0.025342	False
LmxM.31.3080.1_14_0.214259051885032_569-588_1	LmxM.31.3080.1	124.4	4.3797	124.4	4.3797	-4.5429	7203	23786	2.3089	0.010475	0.98952	0.020951	0.025342	False
LmxM.32.1400.1_29_0.19454577036651_1117-1136_1	LmxM.32.1400.1	62.202	0	62.202	0	-5.9819	1934.6	5924.3	2.3088	0.010477	0.98952	0.020954	0.025342	False
LmxM.36.3180.1_29_0.40987479329081_1731-1750_1	LmxM.36.3180.1	62.202	0	62.202	0	-5.9819	1934.6	5924.3	2.3088	0.010477	0.98952	0.020954	0.025342	False
LmxM.32.1990.1_38_0.18396770472895_313-332_1	LmxM.32.1990.1	62.202	0	62.202	0	-5.9819	1934.6	5924.3	2.3088	0.010477	0.98952	0.020954	0.025342	False
LmxM.34.0100.1_38_0.0558292282430213_28-47_1	LmxM.34.0100.1	62.202	0	62.202	0	-5.9819	1934.6	5924.3	2.3088	0.010477	0.98952	0.020954	0.025342	False
LmxM.28.2760.1_43_0.464425770308123_819-838_1	LmxM.28.2760.1	62.202	0	62.202	0	-5.9819	1934.6	5924.3	2.3088	0.010477	0.98952	0.020954	0.025342	False
LmxM.33.0560.1_29_0.0592829250976216_331-350_1	LmxM.33.0560.1	62.202	0	62.202	0	-5.9819	1934.6	5924.3	2.3088	0.010477	0.98952	0.020954	0.025342	False
LmxM.09.1180.1_38_0.150801774138519_437-456_1	LmxM.09.1180.1	62.202	0	62.202	0	-5.9819	1934.6	5924.3	2.3088	0.010477	0.98952	0.020954	0.025342	False
LmxM.34.2800.1_33_0.281795511221945_345-326_0	LmxM.34.2800.1	62.202	0	62.202	0	-5.9819	1934.6	5924.3	2.3088	0.010477	0.98952	0.020954	0.025342	False
LmxM.28.0850.1_52_0.0692729766803841_192-211_1	LmxM.28.0850.1	62.202	0	62.202	0	-5.9819	1934.6	5924.3	2.3088	0.010477	0.98952	0.020954	0.025342	False
LmxM.32.0250.1_33_0.2465483234714_245-264_1	LmxM.32.0250.1	62.202	2.1899	62.202	2.1899	-4.3084	1800.7	5924.3	2.3088	0.010477	0.98952	0.020954	0.025342	False
LmxM.31.1970.1_0_0.058165548098434_45-64_1	LmxM.31.1970.1	62.202	0	62.202	0	-5.9819	1934.6	5924.3	2.3088	0.010477	0.98952	0.020954	0.025342	False
LmxM.34.1530.1_67_0.499530516431925_525-544_1	LmxM.34.1530.1	62.202	0	62.202	0	-5.9819	1934.6	5924.3	2.3088	0.010477	0.98952	0.020954	0.025342	False
LmxM.26.0800.1_57_0.463768115942029_249-268_1	LmxM.26.0800.1-LmxM.26.0810.1	62.202	0	62.202	0	-5.9819	1934.6	5924.3	2.3088	0.010477	0.98952	0.020954	0.025342	False
LmxM.32.2540.1_57_0.216666666666667_320-339_1	LmxM.32.2540.1	62.202	0	62.202	0	-5.9819	1934.6	5924.3	2.3088	0.010477	0.98952	0.020954	0.025342	False
LmxM.29.2540.1_43_0.263024142312579_624-605_0	LmxM.29.2540.1	62.202	0	62.202	0	-5.9819	1934.6	5924.3	2.3088	0.010477	0.98952	0.020954	0.025342	False
LmxM.24.1620.1_43_0.276762402088773_322-303_0	LmxM.24.1620.1	62.202	0	62.202	0	-5.9819	1934.6	5924.3	2.3088	0.010477	0.98952	0.020954	0.025342	False
LmxM.32.0660.1_43_0.106753812636166_38-57_1	LmxM.32.0660.1	62.202	0	62.202	0	-5.9819	1934.6	5924.3	2.3088	0.010477	0.98952	0.020954	0.025342	False
LmxM.32.0190.1_57_0.281108961960026_425-444_1	LmxM.32.0190.1	62.202	0	62.202	0	-5.9819	1934.6	5924.3	2.3088	0.010477	0.98952	0.020954	0.025342	False
LmxM.28.3010.1_29_0.181060606060606_474-493_1	LmxM.28.3010.1	62.202	0	62.202	0	-5.9819	1934.6	5924.3	2.3088	0.010477	0.98952	0.020954	0.025342	False
LmxM.19.1300.1_38_0.0951267056530214_237-256_1	LmxM.19.1300.1	62.202	0	62.202	0	-5.9819	1934.6	5924.3	2.3088	0.010477	0.98952	0.020954	0.025342	False
LmxM.05.0550.1_34_0.0543364681295716_48-67_1	LmxM.05.0550.1	62.202	0	62.202	0	-5.9819	1934.6	5924.3	2.3088	0.010477	0.98952	0.020954	0.025342	False
LmxM.15.1500.1_33_0.389078498293515_347-328_0	LmxM.15.1500.1	62.202	0	62.202	0	-5.9819	1934.6	5924.3	2.3088	0.010477	0.98952	0.020954	0.025342	False
LmxM.24.2060.1_29_0.0803571428571429_169-150_0	LmxM.24.2060.1	62.202	0	62.202	0	-5.9819	1934.6	5924.3	2.3088	0.010477	0.98952	0.020954	0.025342	False
LmxM.25.2190.1_29_0.395061728395062_439-458_1	LmxM.25.2190.1	62.202	0	62.202	0	-5.9819	1934.6	5924.3	2.3088	0.010477	0.98952	0.020954	0.025342	False
LmxM.32.1250.1_43_0.145582329317269_141-160_1	LmxM.32.1250.1	62.202	2.1899	62.202	2.1899	-4.3084	1800.7	5924.3	2.3088	0.010477	0.98952	0.020954	0.025342	False
LmxM.14.0750.1_29_0.427057041898031_2542-2523_0	LmxM.14.0750.1	62.202	0	62.202	0	-5.9819	1934.6	5924.3	2.3088	0.010477	0.98952	0.020954	0.025342	False
LmxM.28.2270.1_29_0.0237478411053541_51-70_1	LmxM.28.2270.1	62.202	0	62.202	0	-5.9819	1934.6	5924.3	2.3088	0.010477	0.98952	0.020954	0.025342	False
LmxM.36.6490.1_52_0.255623721881391_247-266_1	LmxM.36.6490.1	62.202	0	62.202	0	-5.9819	1934.6	5924.3	2.3088	0.010477	0.98952	0.020954	0.025342	False
LmxM.31.3290.1_52_0.262793914246196_183-202_1	LmxM.31.3290.1	62.202	0	62.202	0	-5.9819	1934.6	5924.3	2.3088	0.010477	0.98952	0.020954	0.025342	False
LmxM.16.0830.1_29_0.0693970420932878_58-77_1	LmxM.16.0830.1	62.202	0	62.202	0	-5.9819	1934.6	5924.3	2.3088	0.010477	0.98952	0.020954	0.025342	False
LmxM.32.2660.1_29_0.447586403884604_1563-1582_1	LmxM.32.2660.1	62.202	0	62.202	0	-5.9819	1934.6	5924.3	2.3088	0.010477	0.98952	0.020954	0.025342	False
LmxM.21.0510.1_33_0.270462633451957_462-443_0	LmxM.21.0510.1	62.202	0	62.202	0	-5.9819	1934.6	5924.3	2.3088	0.010477	0.98952	0.020954	0.025342	False
LmxM.34.3400.1_33_0.0355450236966825_55-36_0	LmxM.34.3400.1	62.202	0	62.202	0	-5.9819	1934.6	5924.3	2.3088	0.010477	0.98952	0.020954	0.025342	False
LmxM.34.1830.1_29_0.0108108108108108_27-8_0	LmxM.34.1830.1	62.202	0	62.202	0	-5.9819	1934.6	5924.3	2.3088	0.010477	0.98952	0.020954	0.025342	False
LmxM.25.1170.1_67_0.49873257287706_783-802_1	LmxM.25.1170.1-LmxM.25.1180.1	62.202	0	62.202	0	-5.9819	1934.6	5924.3	2.3088	0.010477	0.98952	0.020954	0.025342	False
LmxM.26.0400.1_62_0.353321575543798_594-613_1	LmxM.26.0400.1	62.202	0	62.202	0	-5.9819	1934.6	5924.3	2.3088	0.010477	0.98952	0.020954	0.025342	False
LmxM.29.0880.1_33_0.210982658959538_225-206_0	LmxM.29.0880.1	62.202	2.1899	62.202	2.1899	-4.3084	1800.7	5924.3	2.3088	0.010477	0.98952	0.020954	0.025342	False
LmxM.36.4290.1_38_0.188997821350763_690-709_1	LmxM.36.4290.1	62.202	0	62.202	0	-5.9819	1934.6	5924.3	2.3088	0.010477	0.98952	0.020954	0.025342	False
LmxM.21.1610.1_29_0.0395833333333333_13-32_1	LmxM.21.1610.1	309.72	10.949	309.72	10.949	-4.7006	44631	1.4872e+05	2.3074	0.010516	0.98948	0.021032	0.025436	False
LmxM.05.1200.1_76_0.280701754385965_101-120_1	LmxM.05.1200.1	123.76	4.3797	123.76	4.3797	-4.5354	7125.4	23538	2.3069	0.010531	0.98947	0.021062	0.025469	False
LmxM.20.1450.1_57_0.357082273112807_418-437_1	LmxM.20.1450.1	123.76	4.3797	123.76	4.3797	-4.5354	7125.4	23538	2.3069	0.010531	0.98947	0.021062	0.025469	False
LmxM.36.5900.1_43_0.419457735247209_518-537_1	LmxM.36.5900.1	185.31	6.5696	185.31	6.5696	-4.6214	15974	52961	2.3063	0.010548	0.98945	0.021096	0.02551	False
LmxM.11.0850.1_43_0.252290345313601_351-370_1	LmxM.11.0850.1	246.87	8.7595	246.87	8.7595	-4.6666	28347	94258	2.306	0.010556	0.98944	0.021112	0.025529	False
LmxM.34.1870.1_43_0.152007216959856_329-348_1	LmxM.34.1870.1	123.11	4.3797	123.11	4.3797	-4.5279	7048.3	23291	2.3049	0.010587	0.98941	0.021174	0.025585	False
LmxM.33.4150.1_43_0.192466460268318_369-388_1	LmxM.33.4150.1	123.11	4.3797	123.11	4.3797	-4.5279	7048.3	23291	2.3049	0.010587	0.98941	0.021174	0.025585	False
LmxM.21.0430.1_43_0.229365079365079_282-301_1	LmxM.21.0430.1	61.554	2.1899	61.554	2.1899	-4.2935	1762.1	5801.4	2.3048	0.010589	0.98941	0.021177	0.025585	False
LmxM.22.0950.1_29_0.164345403899721_183-164_0	LmxM.22.0950.1	61.554	0	61.554	0	-5.967	1894.5	5801.4	2.3048	0.010589	0.98941	0.021177	0.025585	False
LmxM.29.3440.1_43_0.293402777777778_672-691_1	LmxM.29.3440.1	61.554	0	61.554	0	-5.967	1894.5	5801.4	2.3048	0.010589	0.98941	0.021177	0.025585	False
LmxM.23.0640.1_43_0.14176245210728_249-268_1	LmxM.23.0640.1	61.554	0	61.554	0	-5.967	1894.5	5801.4	2.3048	0.010589	0.98941	0.021177	0.025585	False
LmxM.25.1160.1_52_0.0589050589050589_75-94_1	LmxM.25.1160.1	61.554	0	61.554	0	-5.967	1894.5	5801.4	2.3048	0.010589	0.98941	0.021177	0.025585	False
LmxM.36.4170.1_29_0.232649071358749_229-248_1	LmxM.36.4170.1	61.554	0	61.554	0	-5.967	1894.5	5801.4	2.3048	0.010589	0.98941	0.021177	0.025585	False
LmxM.34.2880.1_29_0.147887323943662_66-47_0	LmxM.34.2880.1	61.554	0	61.554	0	-5.967	1894.5	5801.4	2.3048	0.010589	0.98941	0.021177	0.025585	False
LmxM.27.1350.1_14_0.272058823529412_229-210_0	LmxM.27.1350.1	61.554	2.1899	61.554	2.1899	-4.2935	1762.1	5801.4	2.3048	0.010589	0.98941	0.021177	0.025585	False
LmxM.27.2180.1_57_0.209490740740741_175-194_1	LmxM.27.2180.1	61.554	0	61.554	0	-5.967	1894.5	5801.4	2.3048	0.010589	0.98941	0.021177	0.025585	False
LmxM.32.2980.1_29_0.0391832229580574_135-154_1	LmxM.32.2980.1	61.554	0	61.554	0	-5.967	1894.5	5801.4	2.3048	0.010589	0.98941	0.021177	0.025585	False
LmxM.34.2750.1_29_0.412403100775194_528-547_1	LmxM.34.2750.1	61.554	0	61.554	0	-5.967	1894.5	5801.4	2.3048	0.010589	0.98941	0.021177	0.025585	False
Non-targeting-409	Non-target-141	61.554	0	61.554	0	-5.967	1894.5	5801.4	2.3048	0.010589	0.98941	0.021177	0.025585	False
LmxM.26.0910.1_52_0.381188118811881_469-450_0	LmxM.26.0910.1	61.554	0	61.554	0	-5.967	1894.5	5801.4	2.3048	0.010589	0.98941	0.021177	0.025585	False
LmxM.19.0650.1_29_0.0156761412575366_87-106_1	LmxM.19.0650.1	61.554	0	61.554	0	-5.967	1894.5	5801.4	2.3048	0.010589	0.98941	0.021177	0.025585	False
LmxM.22.0610.1_43_0.150702426564496_109-128_1	LmxM.22.0610.1	61.554	0	61.554	0	-5.967	1894.5	5801.4	2.3048	0.010589	0.98941	0.021177	0.025585	False
LmxM.32.0840.1_43_0.275117370892019_583-602_1	LmxM.32.0840.1	61.554	0	61.554	0	-5.967	1894.5	5801.4	2.3048	0.010589	0.98941	0.021177	0.025585	False
LmxM.36.1860.1_52_0.299382716049383_383-402_1	LmxM.36.1860.1	61.554	0	61.554	0	-5.967	1894.5	5801.4	2.3048	0.010589	0.98941	0.021177	0.025585	False
LmxM.33.1155.1_57_0.294308943089431_171-190_1	LmxM.33.1155.1	61.554	0	61.554	0	-5.967	1894.5	5801.4	2.3048	0.010589	0.98941	0.021177	0.025585	False
LmxM.29.1030.1_71_0.46141975308642_590-609_1	LmxM.29.1030.1	61.554	0	61.554	0	-5.967	1894.5	5801.4	2.3048	0.010589	0.98941	0.021177	0.025585	False
LmxM.31.1130.1_19_0.169971086327964_817-836_1	LmxM.31.1130.1	61.554	0	61.554	0	-5.967	1894.5	5801.4	2.3048	0.010589	0.98941	0.021177	0.025585	False
LmxM.13.1100.1_19_0.159851301115242_522-503_0	LmxM.13.1100.1	61.554	0	61.554	0	-5.967	1894.5	5801.4	2.3048	0.010589	0.98941	0.021177	0.025585	False
LmxM.30.2590.1_43_0.116738505747126_317-336_1	LmxM.30.2590.1	61.554	0	61.554	0	-5.967	1894.5	5801.4	2.3048	0.010589	0.98941	0.021177	0.025585	False
LmxM.31.3030.1_43_0.343434343434343_336-355_1	LmxM.31.3030.1	61.554	0	61.554	0	-5.967	1894.5	5801.4	2.3048	0.010589	0.98941	0.021177	0.025585	False
LmxM.36.5650.1_48_0.324242424242424_331-312_0	LmxM.36.5650.1	61.554	0	61.554	0	-5.967	1894.5	5801.4	2.3048	0.010589	0.98941	0.021177	0.025585	False
Non-targeting-472	Non-target-18	61.554	0	61.554	0	-5.967	1894.5	5801.4	2.3048	0.010589	0.98941	0.021177	0.025585	False
LmxM.21.0620.1_38_0.0961621388529539_217-236_1	LmxM.21.0620.1	61.554	0	61.554	0	-5.967	1894.5	5801.4	2.3048	0.010589	0.98941	0.021177	0.025585	False
LmxM.36.3300.1_38_0.115977291159773_280-299_1	LmxM.36.3300.1	244.92	8.7595	244.92	8.7595	-4.6553	27886	92772	2.3029	0.010641	0.98936	0.021282	0.025711	False
LmxM.19.1400.1_19_0.183406113537118_133-114_0	LmxM.19.1400.1	122.46	4.3797	122.46	4.3797	-4.5204	6971.6	23046	2.3028	0.010644	0.98936	0.021287	0.025716	False
LmxM.14.0930.1_29_0.112790697674419_294-275_0	LmxM.14.0930.1	122.46	4.3797	122.46	4.3797	-4.5204	6971.6	23046	2.3028	0.010644	0.98936	0.021287	0.025716	False
LmxM.10.0430.1_57_0.440329218106996_211-230_1	LmxM.10.0430.1	183.37	6.5696	183.37	6.5696	-4.6062	15629	51851	2.3022	0.010661	0.98934	0.021322	0.025756	False
LmxM.33.2070.1_57_0.250959551225273_841-860_1	LmxM.33.2070.1	183.37	6.5696	183.37	6.5696	-4.6062	15629	51851	2.3022	0.010661	0.98934	0.021322	0.025756	False
LmxM.23.1267.1_33_0.357264957264957_415-434_1	LmxM.23.1267.1	183.37	6.5696	183.37	6.5696	-4.6062	15629	51851	2.3022	0.010661	0.98934	0.021322	0.025756	False
LmxM.08_29.1200.1_43_0.312186978297162_566-547_0	LmxM.08_29.1200.1	244.27	8.7595	244.27	8.7595	-4.6514	27733	92279	2.3019	0.01067	0.98933	0.021339	0.025775	False
LmxM.30.1270.1_19_0.163658243080626_822-803_0	LmxM.30.1270.1	366.09	13.139	366.09	13.139	-4.6983	62286	2.0817e+05	2.3017	0.010677	0.98932	0.021354	0.025793	False
LmxM.36.1870.1_0_0.0938806537438236_244-263_1	LmxM.36.1870.1	60.906	0	60.906	0	-5.952	1854.8	5679.8	2.3008	0.010702	0.9893	0.021405	0.025834	False
LmxM.29.1810.1_14_0.338960727969349_5658-5677_1	LmxM.29.1810.1	60.906	0	60.906	0	-5.952	1854.8	5679.8	2.3008	0.010702	0.9893	0.021405	0.025834	False
LmxM.13.0870.1_43_0.289224952741021_466-447_0	LmxM.13.0870.1	60.906	0	60.906	0	-5.952	1854.8	5679.8	2.3008	0.010702	0.9893	0.021405	0.025834	False
LmxM.11.1180.1_49_0.18609865470852_259-240_0	LmxM.11.1180.1	60.906	0	60.906	0	-5.952	1854.8	5679.8	2.3008	0.010702	0.9893	0.021405	0.025834	False
LmxM.27.1275.1_43_0.417043740573152_543-562_1	LmxM.27.1275.1	60.906	0	60.906	0	-5.952	1854.8	5679.8	2.3008	0.010702	0.9893	0.021405	0.025834	False
LmxM.30.3010.1_29_0.0167865707434053_22-41_1	LmxM.30.3010.1	60.906	0	60.906	0	-5.952	1854.8	5679.8	2.3008	0.010702	0.9893	0.021405	0.025834	False
LmxM.31.1920.1_29_0.181236673773987_261-242_0	LmxM.31.1920.1	60.906	0	60.906	0	-5.952	1854.8	5679.8	2.3008	0.010702	0.9893	0.021405	0.025834	False
LmxM.31.1280.1_29_0.151666666666667_85-104_1	LmxM.31.1280.1	60.906	0	60.906	0	-5.952	1854.8	5679.8	2.3008	0.010702	0.9893	0.021405	0.025834	False
LmxM.27.2130.1_19_0.167847304210941_846-865_1	LmxM.27.2130.1	60.906	2.1899	60.906	2.1899	-4.2785	1723.8	5679.8	2.3008	0.010702	0.9893	0.021405	0.025834	False
LmxM.20.1470.1_52_0.194444444444444_333-352_1	LmxM.20.1470.1	60.906	2.1899	60.906	2.1899	-4.2785	1723.8	5679.8	2.3008	0.010702	0.9893	0.021405	0.025834	False
LmxM.27.1770.1_14_0.179708064130175_743-762_1	LmxM.27.1770.1	60.906	0	60.906	0	-5.952	1854.8	5679.8	2.3008	0.010702	0.9893	0.021405	0.025834	False
LmxM.16.0460.1_71_0.40625_204-185_0	LmxM.16.0460.1-LmxM.33.3650.1	60.906	0	60.906	0	-5.952	1854.8	5679.8	2.3008	0.010702	0.9893	0.021405	0.025834	False
LmxM.13.1430.1_29_0.406940063091483_780-761_0	LmxM.13.1430.1	60.906	0	60.906	0	-5.952	1854.8	5679.8	2.3008	0.010702	0.9893	0.021405	0.025834	False
LmxM.32.1160.1_52_0.0698198198198198_22-41_1	LmxM.32.1160.1	60.906	0	60.906	0	-5.952	1854.8	5679.8	2.3008	0.010702	0.9893	0.021405	0.025834	False
LmxM.30.2620.1_33_0.25390625_199-180_0	LmxM.30.2620.1	60.906	0	60.906	0	-5.952	1854.8	5679.8	2.3008	0.010702	0.9893	0.021405	0.025834	False
LmxM.12.0050.1_52_0.0526729559748428_58-77_1	LmxM.12.0050.1	60.906	2.1899	60.906	2.1899	-4.2785	1723.8	5679.8	2.3008	0.010702	0.9893	0.021405	0.025834	False
LmxM.24.0830.1_29_0.0090311986863711_15-34_1	LmxM.24.0830.1	60.906	0	60.906	0	-5.952	1854.8	5679.8	2.3008	0.010702	0.9893	0.021405	0.025834	False
LmxM.29.1290.1_57_0.222606689734717_189-208_1	LmxM.29.1290.1	60.906	0	60.906	0	-5.952	1854.8	5679.8	2.3008	0.010702	0.9893	0.021405	0.025834	False
LmxM.28.2590.1_0_0.0655475619504396_76-95_1	LmxM.28.2590.1	60.906	0	60.906	0	-5.952	1854.8	5679.8	2.3008	0.010702	0.9893	0.021405	0.025834	False
LmxM.36.3510.1_57_0.259481037924152_122-141_1	LmxM.36.3510.1	60.906	0	60.906	0	-5.952	1854.8	5679.8	2.3008	0.010702	0.9893	0.021405	0.025834	False
LmxM.34.2770.1_38_0.0336879432624113_126-145_1	LmxM.34.2770.1	60.906	2.1899	60.906	2.1899	-4.2785	1723.8	5679.8	2.3008	0.010702	0.9893	0.021405	0.025834	False
LmxM.21.1100.1_38_0.195004803073967_403-422_1	LmxM.21.1100.1	60.906	2.1899	60.906	2.1899	-4.2785	1723.8	5679.8	2.3008	0.010702	0.9893	0.021405	0.025834	False
LmxM.19.1365.1_67_0.410666666666667_147-166_1	LmxM.19.1365.1	60.906	0	60.906	0	-5.952	1854.8	5679.8	2.3008	0.010702	0.9893	0.021405	0.025834	False
LmxM.23.1110.1_52_0.362941738299905_753-772_1	LmxM.23.1110.1	60.906	0	60.906	0	-5.952	1854.8	5679.8	2.3008	0.010702	0.9893	0.021405	0.025834	False
LmxM.29.3740.1_63_0.219730941704036_156-137_0	LmxM.29.3740.1	60.906	0	60.906	0	-5.952	1854.8	5679.8	2.3008	0.010702	0.9893	0.021405	0.025834	False
Non-targeting-476	Non-target-111	608.42	21.899	608.42	21.899	-4.7341	1.72e+05	5.7841e+05	2.3007	0.010705	0.98929	0.02141	0.02584	False
LmxM.22.1300.1_81_0.444444444444444_235-254_1	LmxM.22.1300.1	182.07	6.5696	182.07	6.5696	-4.596	15400	51117	2.2995	0.010738	0.98926	0.021476	0.025918	False
LmxM.06.1160.1_14_0.0418562329390355_146-127_0	LmxM.06.1160.1	121.16	4.3797	121.16	4.3797	-4.5052	6819.4	22559	2.2988	0.010759	0.98924	0.021518	0.025968	False
LmxM.09.1480.1_57_0.25439672801636_611-630_1	LmxM.09.1480.1	181.42	6.5696	181.42	6.5696	-4.5909	15287	50752	2.2981	0.010777	0.98922	0.021554	0.026011	False
LmxM.06.0080.1_38_0.170719351570415_331-350_1	LmxM.06.0080.1-LmxM.06.0090.1	6393.2	232.13	6393.2	232.13	-4.7776	1.898e+07	6.5796e+07	2.2979	0.010784	0.98922	0.021568	0.026026	False
Non-targeting-364	Non-target-198	241.68	8.7595	241.68	8.7595	-4.6361	27126	90321	2.2978	0.010785	0.98921	0.021571	0.026028	False
LmxM.19.1140.1_49_0.0295250320924262_79-60_0	LmxM.19.1140.1	241.68	8.7595	241.68	8.7595	-4.6361	27126	90321	2.2978	0.010785	0.98921	0.021571	0.026028	False
LmxM.28.2700.1_38_0.170977011494253_231-250_1	LmxM.28.2700.1	120.52	4.3797	120.52	4.3797	-4.4975	6743.9	22317	2.2967	0.010817	0.98918	0.021635	0.026081	False
LmxM.33.0590.1_33_0.216029723991507_811-830_1	LmxM.33.0590.1	60.258	0	60.258	0	-5.9368	1815.5	5559.4	2.2967	0.010819	0.98918	0.021638	0.026081	False
LmxM.34.5040.1_52_0.0253687315634218_33-52_1	LmxM.34.5040.1	60.258	0	60.258	0	-5.9368	1815.5	5559.4	2.2967	0.010819	0.98918	0.021638	0.026081	False
LmxM.23.1470.1_14_0.177272727272727_127-108_0	LmxM.23.1470.1	60.258	0	60.258	0	-5.9368	1815.5	5559.4	2.2967	0.010819	0.98918	0.021638	0.026081	False
LmxM.36.5300.1_29_0.0831083108310831_273-292_1	LmxM.36.5300.1	60.258	2.1899	60.258	2.1899	-4.2633	1686	5559.4	2.2967	0.010819	0.98918	0.021638	0.026081	False
LmxM.28.0900.1_29_0.158991228070175_138-157_1	LmxM.28.0900.1	60.258	0	60.258	0	-5.9368	1815.5	5559.4	2.2967	0.010819	0.98918	0.021638	0.026081	False
LmxM.34.1270.1_43_0.0670391061452514_80-61_0	LmxM.34.1270.1	60.258	0	60.258	0	-5.9368	1815.5	5559.4	2.2967	0.010819	0.98918	0.021638	0.026081	False
LmxM.33.0390.1_57_0.484552845528455_295-314_1	LmxM.33.0390.1	60.258	0	60.258	0	-5.9368	1815.5	5559.4	2.2967	0.010819	0.98918	0.021638	0.026081	False
LmxM.04.0400.1_29_0.187311178247734_192-173_0	LmxM.04.0400.1	60.258	0	60.258	0	-5.9368	1815.5	5559.4	2.2967	0.010819	0.98918	0.021638	0.026081	False
LmxM.32.0690.1_52_0.337634408602151_150-169_1	LmxM.32.0690.1	60.258	0	60.258	0	-5.9368	1815.5	5559.4	2.2967	0.010819	0.98918	0.021638	0.026081	False
LmxM.36.5190.1_29_0.0889753566796368_336-355_1	LmxM.36.5190.1	60.258	0	60.258	0	-5.9368	1815.5	5559.4	2.2967	0.010819	0.98918	0.021638	0.026081	False
LmxM.25.2160.1_57_0.229254571026723_153-172_1	LmxM.25.2160.1	60.258	0	60.258	0	-5.9368	1815.5	5559.4	2.2967	0.010819	0.98918	0.021638	0.026081	False
LmxM.36.0250.1_29_0.110091743119266_187-168_0	LmxM.36.0250.1	60.258	0	60.258	0	-5.9368	1815.5	5559.4	2.2967	0.010819	0.98918	0.021638	0.026081	False
LmxM.12.1180.1_29_0.0603613994617455_152-171_1	LmxM.12.1180.1	60.258	0	60.258	0	-5.9368	1815.5	5559.4	2.2967	0.010819	0.98918	0.021638	0.026081	False
LmxM.34.0050.1_38_0.142597638510445_150-169_1	LmxM.34.0050.1	60.258	0	60.258	0	-5.9368	1815.5	5559.4	2.2967	0.010819	0.98918	0.021638	0.026081	False
LmxM.32.1310.1_43_0.110283159463487_231-212_0	LmxM.32.1310.1	60.258	0	60.258	0	-5.9368	1815.5	5559.4	2.2967	0.010819	0.98918	0.021638	0.026081	False
LmxM.24.2280.1_0_0.174856674856675_422-441_1	LmxM.24.2280.1	60.258	0	60.258	0	-5.9368	1815.5	5559.4	2.2967	0.010819	0.98918	0.021638	0.026081	False
LmxM.31.0080.1_29_0.0505529225908373_60-79_1	LmxM.31.0080.1	60.258	0	60.258	0	-5.9368	1815.5	5559.4	2.2967	0.010819	0.98918	0.021638	0.026081	False
LmxM.26.1420.1_0_0.05534800055348_397-416_1	LmxM.26.1420.1	60.258	0	60.258	0	-5.9368	1815.5	5559.4	2.2967	0.010819	0.98918	0.021638	0.026081	False
LmxM.19.0260.1_29_0.237925574030087_591-610_1	LmxM.19.0260.1	60.258	0	60.258	0	-5.9368	1815.5	5559.4	2.2967	0.010819	0.98918	0.021638	0.026081	False
LmxM.27.1180.1_43_0.272655634357762_339-358_1	LmxM.27.1180.1	60.258	0	60.258	0	-5.9368	1815.5	5559.4	2.2967	0.010819	0.98918	0.021638	0.026081	False
LmxM.14.0710.1_57_0.493923611111111_572-553_0	LmxM.14.0730.1-LmxM.14.0710.1-LmxM.14.0720.1-LmxM.14.0730a.1	60.258	2.1899	60.258	2.1899	-4.2633	1686	5559.4	2.2967	0.010819	0.98918	0.021638	0.026081	False
LmxM.29.2800.1_14_0.361212121212121_291-310_1	LmxM.29.2800.1	60.258	0	60.258	0	-5.9368	1815.5	5559.4	2.2967	0.010819	0.98918	0.021638	0.026081	False
LmxM.28.2060.1_43_0.1256038647343_45-64_1	LmxM.28.2060.1	60.258	0	60.258	0	-5.9368	1815.5	5559.4	2.2967	0.010819	0.98918	0.021638	0.026081	False
LmxM.19.0400.1_67_0.424673784104389_354-373_1	LmxM.19.0400.1	60.258	0	60.258	0	-5.9368	1815.5	5559.4	2.2967	0.010819	0.98918	0.021638	0.026081	False
LmxM.31.2440.1_43_0.106314948041567_126-145_1	LmxM.31.2440.1	60.258	0	60.258	0	-5.9368	1815.5	5559.4	2.2967	0.010819	0.98918	0.021638	0.026081	False
LmxM.26.0980.1_33_0.30450177035913_1199-1218_1	LmxM.26.0980.1	60.258	0	60.258	0	-5.9368	1815.5	5559.4	2.2967	0.010819	0.98918	0.021638	0.026081	False
LmxM.28.0260.1_19_0.142634207240949_453-472_1	LmxM.28.0260.1	60.258	0	60.258	0	-5.9368	1815.5	5559.4	2.2967	0.010819	0.98918	0.021638	0.026081	False
LmxM.33.3520.1_33_0.212565445026178_612-593_0	LmxM.33.3520.1	60.258	0	60.258	0	-5.9368	1815.5	5559.4	2.2967	0.010819	0.98918	0.021638	0.026081	False
LmxM.29.0970.1_57_0.266381766381766_180-199_1	LmxM.29.0970.1	60.258	0	60.258	0	-5.9368	1815.5	5559.4	2.2967	0.010819	0.98918	0.021638	0.026081	False
LmxM.25.0920.1_11_0.149885583524027_400-381_0	LmxM.25.0920.1	60.258	0	60.258	0	-5.9368	1815.5	5559.4	2.2967	0.010819	0.98918	0.021638	0.026081	False
LmxM.36.3910.1_62_0.0898021308980213_109-128_1	LmxM.36.3910.1	60.258	0	60.258	0	-5.9368	1815.5	5559.4	2.2967	0.010819	0.98918	0.021638	0.026081	False
LmxM.15.1380.1_49_0.375_507-488_0	LmxM.15.1380.1	60.258	0	60.258	0	-5.9368	1815.5	5559.4	2.2967	0.010819	0.98918	0.021638	0.026081	False
LmxM.31.2870.1_52_0.0527722110888444_69-88_1	LmxM.31.2870.1	60.258	0	60.258	0	-5.9368	1815.5	5559.4	2.2967	0.010819	0.98918	0.021638	0.026081	False
LmxM.07.0050.1_67_0.25987525987526_761-742_0	LmxM.07.0050.1	360.9	13.139	360.9	13.139	-4.6778	60470	2.0229e+05	2.2962	0.010832	0.98917	0.021665	0.026113	False
LmxM.32.3050.1_43_0.284529038555393_579-598_1	LmxM.32.3050.1	300	10.949	300	10.949	-4.6547	41774	1.3949e+05	2.2952	0.010861	0.98914	0.021722	0.026181	False
LmxM.27.1380a.1_43_0.349917081260365_207-226_1	LmxM.27.1380.1-LmxM.27.1380a.1-LmxM.27.1390.1	119.87	4.3797	119.87	4.3797	-4.4898	6668.9	22077	2.2947	0.010877	0.98912	0.021753	0.026217	False
LmxM.22.0470.1_29_0.193190815518606_237-256_1	LmxM.22.0470.1	119.87	4.3797	119.87	4.3797	-4.4898	6668.9	22077	2.2947	0.010877	0.98912	0.021753	0.026217	False
LmxM.31.1250.1_57_0.421951219512195_526-507_0	LmxM.31.1250.1	238.44	8.7595	238.44	8.7595	-4.6167	26377	87904	2.2927	0.010934	0.98907	0.021867	0.026337	False
LmxM.29.3460.1_43_0.436781609195402_181-200_1	LmxM.29.3460.1	178.83	6.5696	178.83	6.5696	-4.5703	14837	49306	2.2926	0.010935	0.98907	0.02187	0.026337	False
LmxM.09.0110.1_19_0.00748013090229079_45228_1	LmxM.09.0110.1	178.83	6.5696	178.83	6.5696	-4.5703	14837	49306	2.2926	0.010935	0.98907	0.02187	0.026337	False
LmxM.36.0080.1_14_0.2334455667789_202-221_1	LmxM.36.0080.1	119.22	4.3797	119.22	4.3797	-4.482	6594.3	21838	2.2926	0.010936	0.98906	0.021873	0.026337	False
LmxM.23.1490.1_33_0.215686274509804_204-185_0	LmxM.23.1490.1	59.611	0	59.611	0	-5.9215	1776.7	5440.4	2.2925	0.010938	0.98906	0.021876	0.026337	False
LmxM.28.0510.1_81_0.459412780656304_522-541_1	LmxM.28.0510.1	59.611	0	59.611	0	-5.9215	1776.7	5440.4	2.2925	0.010938	0.98906	0.021876	0.026337	False
LmxM.31.1210.1_0_0.198669991687448_474-493_1	LmxM.31.1210.1	59.611	0	59.611	0	-5.9215	1776.7	5440.4	2.2925	0.010938	0.98906	0.021876	0.026337	False
LmxM.34.3500.1_57_0.328874024526198_291-310_1	LmxM.34.3500.1	59.611	0	59.611	0	-5.9215	1776.7	5440.4	2.2925	0.010938	0.98906	0.021876	0.026337	False
LmxM.05.0860.1_29_0.16025641025641_82-63_0	LmxM.05.0860.1	59.611	0	59.611	0	-5.9215	1776.7	5440.4	2.2925	0.010938	0.98906	0.021876	0.026337	False
LmxM.08_29.1020.1_38_0.178670360110803_391-372_0	LmxM.08_29.1020.1	59.611	0	59.611	0	-5.9215	1776.7	5440.4	2.2925	0.010938	0.98906	0.021876	0.026337	False
LmxM.21.0905.1_57_0.334880123743233_423-442_1	LmxM.21.0905.1	59.611	2.1899	59.611	2.1899	-4.248	1648.6	5440.4	2.2925	0.010938	0.98906	0.021876	0.026337	False
LmxM.05.0720.1_19_0.00886015325670498_32-51_1	LmxM.05.0720.1-LmxM.18.0480.1	59.611	0	59.611	0	-5.9215	1776.7	5440.4	2.2925	0.010938	0.98906	0.021876	0.026337	False
LmxM.12.0250.1_48_0.448407643312102_1062-1043_0	LmxM.12.0250.1	59.611	0	59.611	0	-5.9215	1776.7	5440.4	2.2925	0.010938	0.98906	0.021876	0.026337	False
LmxM.36.2020.1_43_0.300411522633745_508-527_1	LmxM.36.2020.1-LmxM.36.2030.1	59.611	2.1899	59.611	2.1899	-4.248	1648.6	5440.4	2.2925	0.010938	0.98906	0.021876	0.026337	False
LmxM.27.2360.1_71_0.456822107081174_520-539_1	LmxM.27.2360.1	59.611	0	59.611	0	-5.9215	1776.7	5440.4	2.2925	0.010938	0.98906	0.021876	0.026337	False
LmxM.36.6347.1_38_0.0383944153577661_15-34_1	LmxM.36.6347.1	59.611	2.1899	59.611	2.1899	-4.248	1648.6	5440.4	2.2925	0.010938	0.98906	0.021876	0.026337	False
LmxM.08.0910.1_0_0.193140508929983_1218-1237_1	LmxM.08.0910.1	59.611	0	59.611	0	-5.9215	1776.7	5440.4	2.2925	0.010938	0.98906	0.021876	0.026337	False
LmxM.36.3950.1_52_0.0252324037184595_45197_1	LmxM.36.3950.1	59.611	0	59.611	0	-5.9215	1776.7	5440.4	2.2925	0.010938	0.98906	0.021876	0.026337	False
LmxM.08_29.0890.1_29_0.380426784400294_509-528_1	LmxM.08_29.0890.1	59.611	0	59.611	0	-5.9215	1776.7	5440.4	2.2925	0.010938	0.98906	0.021876	0.026337	False
LmxM.24.1125.1_0_0.0713989207139892_168-187_1	LmxM.24.1125.1	59.611	0	59.611	0	-5.9215	1776.7	5440.4	2.2925	0.010938	0.98906	0.021876	0.026337	False
LmxM.18.1190.1_14_0.306477093206951_1170-1151_0	LmxM.18.1190.1	59.611	0	59.611	0	-5.9215	1776.7	5440.4	2.2925	0.010938	0.98906	0.021876	0.026337	False
LmxM.34.3520.1_57_0.498783454987835_813-832_1	LmxM.34.3520.1	59.611	0	59.611	0	-5.9215	1776.7	5440.4	2.2925	0.010938	0.98906	0.021876	0.026337	False
LmxM.36.4990.1_38_0.0165191740412979_25-44_1	LmxM.36.4990.1	59.611	0	59.611	0	-5.9215	1776.7	5440.4	2.2925	0.010938	0.98906	0.021876	0.026337	False
LmxM.20.1110.1_43_0.282006415864684_963-982_1	LmxM.20.1110.1	59.611	0	59.611	0	-5.9215	1776.7	5440.4	2.2925	0.010938	0.98906	0.021876	0.026337	False
LmxM.31.3340.1_29_0.111710092842168_369-388_1	LmxM.31.3340.1	59.611	0	59.611	0	-5.9215	1776.7	5440.4	2.2925	0.010938	0.98906	0.021876	0.026337	False
LmxM.16.1500.1_29_0.0354857475276323_54-73_1	LmxM.16.1500.1	59.611	0	59.611	0	-5.9215	1776.7	5440.4	2.2925	0.010938	0.98906	0.021876	0.026337	False
LmxM.30.1280.1_38_0.00864677907479464_37-56_1	LmxM.30.1280.1-LmxM.30.1290.1	59.611	2.1899	59.611	2.1899	-4.248	1648.6	5440.4	2.2925	0.010938	0.98906	0.021876	0.026337	False
LmxM.34.5280.1_46_0.0325520833333333_20-39_1	LmxM.34.5280.1	59.611	2.1899	59.611	2.1899	-4.248	1648.6	5440.4	2.2925	0.010938	0.98906	0.021876	0.026337	False
LmxM.13.1220.1_38_0.0378963650425367_44-63_1	LmxM.13.1220.1	59.611	0	59.611	0	-5.9215	1776.7	5440.4	2.2925	0.010938	0.98906	0.021876	0.026337	False
LmxM.36.2550.1_43_0.316399286987522_351-370_1	LmxM.36.2550.1	59.611	0	59.611	0	-5.9215	1776.7	5440.4	2.2925	0.010938	0.98906	0.021876	0.026337	False
LmxM.28.0920.1_48_0.205263157894737_127-108_0	LmxM.28.0920.1	59.611	0	59.611	0	-5.9215	1776.7	5440.4	2.2925	0.010938	0.98906	0.021876	0.026337	False
LmxM.10.1160.1_14_0.301075268817204_193-212_1	LmxM.10.1160.1	59.611	0	59.611	0	-5.9215	1776.7	5440.4	2.2925	0.010938	0.98906	0.021876	0.026337	False
LmxM.23.0470.1_57_0.308641975308642_319-338_1	LmxM.23.0470.1	237.15	8.7595	237.15	8.7595	-4.6089	26080	86946	2.2906	0.010994	0.98901	0.021988	0.026472	False
LmxM.36.5600.1_14_0.191401648998822_315-334_1	LmxM.36.5600.1	118.57	4.3797	118.57	4.3797	-4.4742	6520.1	21600	2.2905	0.010997	0.989	0.021994	0.026477	False
LmxM.34.2060.1_52_0.196687370600414_294-275_0	LmxM.34.2060.1	118.57	4.3797	118.57	4.3797	-4.4742	6520.1	21600	2.2905	0.010997	0.989	0.021994	0.026477	False
LmxM.25.1220.1_57_0.244408074195308_438-457_1	LmxM.25.1220.1	296.11	10.949	296.11	10.949	-4.636	40658	1.3588e+05	2.2902	0.011005	0.98899	0.02201	0.026496	False
LmxM.08.0770.1_38_0.189792663476874_122-103_0	LmxM.08.0770.1-LmxM.30.0451.1-LmxM.30.0450a.1	177.54	6.5696	177.54	6.5696	-4.5599	14615	48590	2.2898	0.011016	0.98898	0.022031	0.026518	False
LmxM.28.0080.1_0_0.122798513491679_755-774_1	LmxM.28.0080.1	177.54	6.5696	177.54	6.5696	-4.5599	14615	48590	2.2898	0.011016	0.98898	0.022031	0.026518	False
LmxM.25.1250.1_38_0.0876170287934994_489-508_1	LmxM.25.1250.1	177.54	6.5696	177.54	6.5696	-4.5599	14615	48590	2.2898	0.011016	0.98898	0.022031	0.026518	False
LmxM.32.0250.1_52_0.252465483234714_250-269_1	LmxM.32.0250.1	177.54	6.5696	177.54	6.5696	-4.5599	14615	48590	2.2898	0.011016	0.98898	0.022031	0.026518	False
LmxM.31.1260.1_19_0.152400835073069_223-204_0	LmxM.31.1260.1	236.5	8.7595	236.5	8.7595	-4.605	25933	86469	2.2895	0.011025	0.98898	0.022049	0.026539	False
LmxM.13.1010.1_52_0.144308943089431_132-151_1	LmxM.13.1010.1	354.42	13.139	354.42	13.139	-4.6518	58238	1.9505e+05	2.2892	0.011033	0.98897	0.022065	0.026558	False
LmxM.36.0180.1_43_0.159968479117415_396-415_1	LmxM.36.0180.1	294.81	10.949	294.81	10.949	-4.6297	40289	1.3468e+05	2.2885	0.011054	0.98895	0.022108	0.026597	False
LmxM.31.1160.1_19_0.196335078534031_230-211_0	LmxM.31.1160.1	176.89	6.5696	176.89	6.5696	-4.5546	14504	48235	2.2884	0.011057	0.98894	0.022113	0.026597	False
LmxM.25.1520.1_14_0.0841286673736303_229-248_1	LmxM.25.1520.1	176.89	6.5696	176.89	6.5696	-4.5546	14504	48235	2.2884	0.011057	0.98894	0.022113	0.026597	False
LmxM.24.1960.1_0_0.0511341791618608_126-145_1	LmxM.24.1960.1	176.89	6.5696	176.89	6.5696	-4.5546	14504	48235	2.2884	0.011057	0.98894	0.022113	0.026597	False
LmxM.21.0520.1_57_0.467261904761905_625-644_1	LmxM.21.0520.1	117.93	4.3797	117.93	4.3797	-4.4664	6446.3	21364	2.2884	0.011058	0.98894	0.022116	0.026597	False
LmxM.31.3200.1_14_0.0948058497226425_368-387_1	LmxM.31.3200.1	58.963	0	58.963	0	-5.906	1738.3	5322.7	2.2883	0.01106	0.98894	0.022119	0.026597	False
LmxM.36.2300.1_26_0.221532091097308_328-309_0	LmxM.36.2300.1	58.963	0	58.963	0	-5.906	1738.3	5322.7	2.2883	0.01106	0.98894	0.022119	0.026597	False
LmxM.21.1640.1_43_0.147988505747126_100-119_1	LmxM.21.1640.1	58.963	0	58.963	0	-5.906	1738.3	5322.7	2.2883	0.01106	0.98894	0.022119	0.026597	False
LmxM.30.0720.1_52_0.332304526748971_972-953_0	LmxM.30.0720.1	58.963	0	58.963	0	-5.906	1738.3	5322.7	2.2883	0.01106	0.98894	0.022119	0.026597	False
LmxM.30.0560.1_67_0.425873465533522_444-463_1	LmxM.30.0560.1	58.963	0	58.963	0	-5.906	1738.3	5322.7	2.2883	0.01106	0.98894	0.022119	0.026597	False
LmxM.34.4790.1_43_0.0648567119155355_35-54_1	LmxM.34.4790.1	58.963	0	58.963	0	-5.906	1738.3	5322.7	2.2883	0.01106	0.98894	0.022119	0.026597	False
LmxM.29.0560.1_52_0.375255623721881_360-379_1	LmxM.29.0560.1	58.963	0	58.963	0	-5.906	1738.3	5322.7	2.2883	0.01106	0.98894	0.022119	0.026597	False
LmxM.25.0600.1_43_0.188301282051282_225-244_1	LmxM.25.0600.1	58.963	0	58.963	0	-5.906	1738.3	5322.7	2.2883	0.01106	0.98894	0.022119	0.026597	False
LmxM.09.0710.1_71_0.481338481338481_741-760_1	LmxM.09.0710.1	58.963	0	58.963	0	-5.906	1738.3	5322.7	2.2883	0.01106	0.98894	0.022119	0.026597	False
LmxM.23.0320.1_57_0.300486618004866_240-259_1	LmxM.23.0320.1	58.963	0	58.963	0	-5.906	1738.3	5322.7	2.2883	0.01106	0.98894	0.022119	0.026597	False
LmxM.21.0490.1_57_0.346637102734664_463-482_1	LmxM.21.0490.1	58.963	0	58.963	0	-5.906	1738.3	5322.7	2.2883	0.01106	0.98894	0.022119	0.026597	False
LmxM.36.6050.1_38_0.100401606425703_94-113_1	LmxM.36.6050.1	58.963	0	58.963	0	-5.906	1738.3	5322.7	2.2883	0.01106	0.98894	0.022119	0.026597	False
LmxM.30.3170.1_52_0.0335429769392034_53-72_1	LmxM.30.3170.1	58.963	0	58.963	0	-5.906	1738.3	5322.7	2.2883	0.01106	0.98894	0.022119	0.026597	False
LmxM.13.0690.1_33_0.269109947643979_777-758_0	LmxM.13.0690.1	58.963	0	58.963	0	-5.906	1738.3	5322.7	2.2883	0.01106	0.98894	0.022119	0.026597	False
LmxM.06.1240.1_48_0.213709677419355_328-309_0	LmxM.06.1240.1	58.963	0	58.963	0	-5.906	1738.3	5322.7	2.2883	0.01106	0.98894	0.022119	0.026597	False
LmxM.18.0840.1_29_0.133300297324083_810-791_0	LmxM.18.0840.1	58.963	0	58.963	0	-5.906	1738.3	5322.7	2.2883	0.01106	0.98894	0.022119	0.026597	False
LmxM.26.1220.1_33_0.392768697374938_789-808_1	LmxM.26.1220.1	58.963	0	58.963	0	-5.906	1738.3	5322.7	2.2883	0.01106	0.98894	0.022119	0.026597	False
LmxM.32.0605.1_19_0.0490654205607477_67-48_0	LmxM.32.0605.1	58.963	2.1899	58.963	2.1899	-4.2325	1611.6	5322.7	2.2883	0.01106	0.98894	0.022119	0.026597	False
LmxM.08.0390.1_0_0.170125257057394_906-925_1	LmxM.08.0390.1	58.963	0	58.963	0	-5.906	1738.3	5322.7	2.2883	0.01106	0.98894	0.022119	0.026597	False
LmxM.24.0340.1_14_0.248292349726776_722-741_1	LmxM.24.0340.1	58.963	0	58.963	0	-5.906	1738.3	5322.7	2.2883	0.01106	0.98894	0.022119	0.026597	False
LmxM.36.2300.1_52_0.0835058661145618_112-131_1	LmxM.36.2300.1	58.963	2.1899	58.963	2.1899	-4.2325	1611.6	5322.7	2.2883	0.01106	0.98894	0.022119	0.026597	False
LmxM.34.3090.1_43_0.253302253302253_329-310_0	LmxM.34.3090.1	58.963	0	58.963	0	-5.906	1738.3	5322.7	2.2883	0.01106	0.98894	0.022119	0.026597	False
LmxM.34.3550.1_52_0.222985347985348_480-499_1	LmxM.34.3550.1	58.963	0	58.963	0	-5.906	1738.3	5322.7	2.2883	0.01106	0.98894	0.022119	0.026597	False
LmxM.31.3250.1_38_0.0192713038241494_57-76_1	LmxM.31.3250.1	58.963	0	58.963	0	-5.906	1738.3	5322.7	2.2883	0.01106	0.98894	0.022119	0.026597	False
LmxM.36.6520.1_49_0.178743961352657_343-324_0	LmxM.36.6520.1	58.963	0	58.963	0	-5.906	1738.3	5322.7	2.2883	0.01106	0.98894	0.022119	0.026597	False
LmxM.04.0320.1_43_0.223333333333333_263-282_1	LmxM.04.0310.1-LmxM.04.0320.1	530.02	19.709	530.02	19.709	-4.6804	1.3021e+05	4.3822e+05	2.2881	0.011065	0.98894	0.022129	0.026608	False
LmxM.32.0300.1_52_0.217488789237668_296-277_0	LmxM.32.0300.1	353.13	13.139	353.13	13.139	-4.6465	57796	1.9362e+05	2.2878	0.011074	0.98893	0.022147	0.026629	False
LmxM.18.0480.1_19_0.089126559714795_96-115_1	LmxM.18.0480.1	294.17	10.949	294.17	10.949	-4.6265	40106	1.3409e+05	2.2877	0.011079	0.98892	0.022158	0.026641	False
LmxM.12.0150.1_49_0.110169491525424_359-340_0	LmxM.12.0150.1	5515.3	205.85	5515.3	205.85	-4.7371	1.4095e+07	4.8872e+07	2.2873	0.01109	0.98891	0.02218	0.026667	False
LmxM.31.2490.1_38_0.00723514211886305_21-40_1	LmxM.31.2490.1	176.24	6.5696	176.24	6.5696	-4.5493	14394	47880	2.287	0.011098	0.9889	0.022195	0.026684	False
LmxM.36.1150.1_43_0.460129310344828_1291-1272_0	LmxM.36.1150.1	176.24	6.5696	176.24	6.5696	-4.5493	14394	47880	2.287	0.011098	0.9889	0.022195	0.026684	False
LmxM.03.0410.1_43_0.374366767983789_736-755_1	LmxM.03.0410.1	586.39	21.899	586.39	21.899	-4.681	1.5932e+05	5.3704e+05	2.2865	0.011112	0.98889	0.022224	0.026717	False
LmxM.05.0410.1_0_0.140408460977389_380-399_1	LmxM.05.0410.1	117.28	4.3797	117.28	4.3797	-4.4585	6372.9	21129	2.2862	0.01112	0.98888	0.02224	0.026735	False
LmxM.04.0740.1_29_0.397022332506204_969-950_0	LmxM.04.0740.1	175.59	6.5696	175.59	6.5696	-4.5441	14284	47527	2.2856	0.011139	0.98886	0.022278	0.026779	False
LmxM.32.2430.1_29_0.0605128205128205_115-134_1	LmxM.32.2430.1	175.59	6.5696	175.59	6.5696	-4.5441	14284	47527	2.2856	0.011139	0.98886	0.022278	0.026779	False
LmxM.01.0300.1_29_0.0888888888888889_45291_1	LmxM.01.0300.1	876.66	32.848	876.66	32.848	-4.6965	3.5601e+05	1.2062e+06	2.2853	0.011147	0.98885	0.022294	0.026797	False
LmxM.15.0220.1_43_0.248888888888889_273-292_1	LmxM.15.0220.1	408.2	15.329	408.2	15.329	-4.6473	77175	2.5915e+05	2.2843	0.011177	0.98882	0.022353	0.026854	False
LmxM.24.0020.1_43_0.101928374655647_138-157_1	LmxM.24.0020.1	174.94	6.5696	174.94	6.5696	-4.5388	14175	47176	2.2842	0.011181	0.98882	0.022362	0.026854	False
LmxM.34.3020.1_52_0.154919236417034_202-221_1	LmxM.34.3020.1	174.94	6.5696	174.94	6.5696	-4.5388	14175	47176	2.2842	0.011181	0.98882	0.022362	0.026854	False
LmxM.32.2110.1_46_0.104370515329419_156-175_1	LmxM.32.2110.1	174.94	6.5696	174.94	6.5696	-4.5388	14175	47176	2.2842	0.011181	0.98882	0.022362	0.026854	False
LmxM.33.0100.1_57_0.0436450839328537_82-101_1	LmxM.33.0100.1	174.94	6.5696	174.94	6.5696	-4.5388	14175	47176	2.2842	0.011181	0.98882	0.022362	0.026854	False
LmxM.03.0340.1_86_0.480578139114724_522-541_1	LmxM.03.0340.1	58.315	2.1899	58.315	2.1899	-4.2168	1575	5206.2	2.2841	0.011184	0.98882	0.022368	0.026854	False
LmxM.11.0590.1_57_0.135202492211838_206-225_1	LmxM.11.0590.1	58.315	0	58.315	0	-5.8903	1700.3	5206.2	2.2841	0.011184	0.98882	0.022368	0.026854	False
LmxM.36.2370.1_43_0.181818181818182_530-511_0	LmxM.36.2370.1	58.315	0	58.315	0	-5.8903	1700.3	5206.2	2.2841	0.011184	0.98882	0.022368	0.026854	False
LmxM.25.1990.1_29_0.0144927536231884_22-41_1	LmxM.25.1990.1	58.315	0	58.315	0	-5.8903	1700.3	5206.2	2.2841	0.011184	0.98882	0.022368	0.026854	False
LmxM.28.1020.1_29_0.115180467091295_211-230_1	LmxM.28.1020.1	58.315	0	58.315	0	-5.8903	1700.3	5206.2	2.2841	0.011184	0.98882	0.022368	0.026854	False
LmxM.32.2400.1_19_0.0376249265138154_60-79_1	LmxM.32.2400.1	58.315	0	58.315	0	-5.8903	1700.3	5206.2	2.2841	0.011184	0.98882	0.022368	0.026854	False
LmxM.25.2180.1_0_0.0256410256410256_39-58_1	LmxM.25.2180.1	58.315	0	58.315	0	-5.8903	1700.3	5206.2	2.2841	0.011184	0.98882	0.022368	0.026854	False
LmxM.36.2370.1_43_0.326367119470568_930-949_1	LmxM.36.2370.1	58.315	0	58.315	0	-5.8903	1700.3	5206.2	2.2841	0.011184	0.98882	0.022368	0.026854	False
LmxM.26.1710.1_34_0.116751269035533_72-53_0	LmxM.26.1710.1	58.315	0	58.315	0	-5.8903	1700.3	5206.2	2.2841	0.011184	0.98882	0.022368	0.026854	False
LmxM.02.0150.1_19_0.185568789918868_1068-1087_1	LmxM.02.0150.1	58.315	0	58.315	0	-5.8903	1700.3	5206.2	2.2841	0.011184	0.98882	0.022368	0.026854	False
LmxM.36.1300.1_38_0.137127371273713_247-266_1	LmxM.36.1300.1	58.315	0	58.315	0	-5.8903	1700.3	5206.2	2.2841	0.011184	0.98882	0.022368	0.026854	False
LmxM.32.0160.1_67_0.263520157325467_259-278_1	LmxM.32.0160.1	58.315	0	58.315	0	-5.8903	1700.3	5206.2	2.2841	0.011184	0.98882	0.022368	0.026854	False
LmxM.14.0930.1_33_0.240697674418605_627-608_0	LmxM.14.0930.1	58.315	2.1899	58.315	2.1899	-4.2168	1575	5206.2	2.2841	0.011184	0.98882	0.022368	0.026854	False
LmxM.20.0560.1_57_0.263539921831379_462-481_1	LmxM.20.0560.1	58.315	0	58.315	0	-5.8903	1700.3	5206.2	2.2841	0.011184	0.98882	0.022368	0.026854	False
LmxM.24.1550.1_19_0.00453277545327755_45197_1	LmxM.24.1550.1	58.315	0	58.315	0	-5.8903	1700.3	5206.2	2.2841	0.011184	0.98882	0.022368	0.026854	False
LmxM.08_29.2860.1_71_0.372427983539095_173-192_1	LmxM.08_29.2860.1-LmxM.33.2780.1	58.315	0	58.315	0	-5.8903	1700.3	5206.2	2.2841	0.011184	0.98882	0.022368	0.026854	False
LmxM.31.0810.1_14_0.245306022921239_1002-1021_1	LmxM.31.0810.1	58.315	0	58.315	0	-5.8903	1700.3	5206.2	2.2841	0.011184	0.98882	0.022368	0.026854	False
LmxM.23.1220.1_38_0.156400966183575_252-271_1	LmxM.23.1220.1	58.315	0	58.315	0	-5.8903	1700.3	5206.2	2.2841	0.011184	0.98882	0.022368	0.026854	False
LmxM.36.4760.1_0_0.129418162044589_231-250_1	LmxM.36.4760.1	58.315	0	58.315	0	-5.8903	1700.3	5206.2	2.2841	0.011184	0.98882	0.022368	0.026854	False
LmxM.36.3420.1_52_0.168508287292818_191-172_0	LmxM.36.3420.1	58.315	0	58.315	0	-5.8903	1700.3	5206.2	2.2841	0.011184	0.98882	0.022368	0.026854	False
LmxM.25.0150.1_29_0.197755960729313_428-409_0	LmxM.25.0150.1	58.315	0	58.315	0	-5.8903	1700.3	5206.2	2.2841	0.011184	0.98882	0.022368	0.026854	False
LmxM.28.2290.1_29_0.150279776179057_369-388_1	LmxM.28.2290.1	58.315	0	58.315	0	-5.8903	1700.3	5206.2	2.2841	0.011184	0.98882	0.022368	0.026854	False
LmxM.33.0550.1_29_0.0191082802547771_42-23_0	LmxM.33.0550.1	58.315	0	58.315	0	-5.8903	1700.3	5206.2	2.2841	0.011184	0.98882	0.022368	0.026854	False
LmxM.30.3100.1_14_0.35474006116208_228-247_1	LmxM.30.3100.1	58.315	0	58.315	0	-5.8903	1700.3	5206.2	2.2841	0.011184	0.98882	0.022368	0.026854	False
LmxM.22.0760.1_60_0.21763085399449_73-92_1	LmxM.22.0760.1	58.315	0	58.315	0	-5.8903	1700.3	5206.2	2.2841	0.011184	0.98882	0.022368	0.026854	False
LmxM.29.3660.1_49_0.377777777777778_258-239_0	LmxM.29.3660.1	58.315	0	58.315	0	-5.8903	1700.3	5206.2	2.2841	0.011184	0.98882	0.022368	0.026854	False
LmxM.22.0380.1_29_0.0728029121164847_275-294_1	LmxM.22.0380.1	58.315	2.1899	58.315	2.1899	-4.2168	1575	5206.2	2.2841	0.011184	0.98882	0.022368	0.026854	False
LmxM.02.0150.1_29_0.0923528396340411_528-547_1	LmxM.02.0150.1	58.315	0	58.315	0	-5.8903	1700.3	5206.2	2.2841	0.011184	0.98882	0.022368	0.026854	False
LmxM.21.0865.1_52_0.295377128953771_604-623_1	LmxM.21.0865.1	58.315	0	58.315	0	-5.8903	1700.3	5206.2	2.2841	0.011184	0.98882	0.022368	0.026854	False
LmxM.27.1140.1_14_0.251712328767123_446-427_0	LmxM.27.1140.1	58.315	2.1899	58.315	2.1899	-4.2168	1575	5206.2	2.2841	0.011184	0.98882	0.022368	0.026854	False
LmxM.36.4300.1_34_0.168_382-363_0	LmxM.36.4300.1	58.315	0	58.315	0	-5.8903	1700.3	5206.2	2.2841	0.011184	0.98882	0.022368	0.026854	False
Non-targeting-334	Non-target-162	58.315	2.1899	58.315	2.1899	-4.2168	1575	5206.2	2.2841	0.011184	0.98882	0.022368	0.026854	False
Non-targeting-900	Non-target-7	58.315	0	58.315	0	-5.8903	1700.3	5206.2	2.2841	0.011184	0.98882	0.022368	0.026854	False
LmxM.23.0120.1_14_0.0272536687631027_243-224_0	LmxM.23.0120.1	58.315	0	58.315	0	-5.8903	1700.3	5206.2	2.2841	0.011184	0.98882	0.022368	0.026854	False
LmxM.17.0235.1_14_0.216512015227219_906-925_1	LmxM.17.0235.1-LmxM.17.0237.1	524.18	19.709	524.18	19.709	-4.6645	1.2725e+05	4.2858e+05	2.2839	0.011189	0.98881	0.022378	0.026866	False
LmxM.06.0412.1_67_0.201754385964912_106-125_1	LmxM.06.0412.1	349.24	13.139	349.24	13.139	-4.6306	56482	1.8935e+05	2.2836	0.011199	0.9888	0.022397	0.026888	False
LmxM.09.1410.1_43_0.374054682955206_636-655_1	LmxM.09.1410.1	523.54	19.709	523.54	19.709	-4.6627	1.2692e+05	4.2751e+05	2.2834	0.011203	0.9888	0.022406	0.026898	False
LmxM.30.0380.1_0_0.0869565217391304_363-344_0	LmxM.30.0380.1	174.3	6.5696	174.3	6.5696	-4.5334	14066	46825	2.2827	0.011223	0.98878	0.022446	0.026945	False
LmxM.11.0620.1_67_0.44647201946472_363-382_1	LmxM.11.0620.1-LmxM.11.0630.1	290.28	10.949	290.28	10.949	-4.6074	39012	1.3055e+05	2.2825	0.011229	0.98877	0.022458	0.026957	False
LmxM.34.0620.1_57_0.231040564373898_251-270_1	LmxM.34.0620.1	290.28	10.949	290.28	10.949	-4.6074	39012	1.3055e+05	2.2825	0.011229	0.98877	0.022458	0.026957	False
LmxM.15.0850.1_52_0.375871687587169_1071-1090_1	LmxM.15.0850.1	290.28	10.949	290.28	10.949	-4.6074	39012	1.3055e+05	2.2825	0.011229	0.98877	0.022458	0.026957	False
LmxM.22.1390.1_43_0.0823680823680824_61-80_1	LmxM.22.1390.1	347.94	13.139	347.94	13.139	-4.6252	56047	1.8794e+05	2.2821	0.011241	0.98876	0.022481	0.026984	False
LmxM.27.1570.1_67_0.220948012232416_279-298_1	LmxM.27.1570.1	115.98	4.3797	115.98	4.3797	-4.4426	6227.5	20663	2.282	0.011246	0.98875	0.022491	0.026993	False
LmxM.20.0800.1_43_0.243268337975859_258-277_1	LmxM.20.0800.1	115.98	4.3797	115.98	4.3797	-4.4426	6227.5	20663	2.282	0.011246	0.98875	0.022491	0.026993	False
LmxM.19.1530.1_52_0.11855273287144_144-163_1	LmxM.19.1530.1	115.98	4.3797	115.98	4.3797	-4.4426	6227.5	20663	2.282	0.011246	0.98875	0.022491	0.026993	False
LmxM.21.0450.1_48_0.434782608695652_303-284_0	LmxM.21.0450.1	173.65	6.5696	173.65	6.5696	-4.5281	13958	46476	2.2813	0.011265	0.98873	0.022531	0.02704	False
LmxM.26.0850.1_67_0.357142857142857_356-337_0	LmxM.26.0850.1	231.31	8.7595	231.31	8.7595	-4.5731	24765	82702	2.281	0.011275	0.98873	0.022549	0.027061	False
LmxM.06.0290.1_52_0.355909694555113_262-281_1	LmxM.06.0290.1	288.98	10.949	288.98	10.949	-4.601	38651	1.2938e+05	2.2808	0.01128	0.98872	0.02256	0.027072	False
LmxM.08_29.1800.1_14_0.292620865139949_112-131_1	LmxM.08_29.1800.1-LmxM.11.1190.1	288.98	10.949	288.98	10.949	-4.601	38651	1.2938e+05	2.2808	0.01128	0.98872	0.02256	0.027072	False
LmxM.34.2180.1_19_0.107254534083802_339-358_1	LmxM.34.2180.1	57.667	0	57.667	0	-5.8745	1662.7	5091.1	2.2798	0.011311	0.98869	0.022622	0.02712	False
LmxM.06.0430.1_43_0.147398843930636_315-296_0	LmxM.06.0430.1	57.667	0	57.667	0	-5.8745	1662.7	5091.1	2.2798	0.011311	0.98869	0.022622	0.02712	False
LmxM.16.0640.1_29_0.183047321892876_346-365_1	LmxM.16.0640.1	57.667	0	57.667	0	-5.8745	1662.7	5091.1	2.2798	0.011311	0.98869	0.022622	0.02712	False
LmxM.24.0300.1_19_0.188665175242356_1007-1026_1	LmxM.24.0300.1	57.667	0	57.667	0	-5.8745	1662.7	5091.1	2.2798	0.011311	0.98869	0.022622	0.02712	False
LmxM.29.1040.1_48_0.422310756972112_322-303_0	LmxM.29.1040.1	57.667	0	57.667	0	-5.8745	1662.7	5091.1	2.2798	0.011311	0.98869	0.022622	0.02712	False
LmxM.32.1980.1_43_0.472160356347439_647-628_0	LmxM.32.1980.1	57.667	2.1899	57.667	2.1899	-4.201	1538.8	5091.1	2.2798	0.011311	0.98869	0.022622	0.02712	False
LmxM.34.3240.1_14_0.364166666666667_870-889_1	LmxM.34.3240.1	57.667	0	57.667	0	-5.8745	1662.7	5091.1	2.2798	0.011311	0.98869	0.022622	0.02712	False
LmxM.30.3150.1_49_0.214285714285714_952-933_0	LmxM.30.3150.1	57.667	2.1899	57.667	2.1899	-4.201	1538.8	5091.1	2.2798	0.011311	0.98869	0.022622	0.02712	False
LmxM.02.0085.1_19_0.169184290030211_173-154_0	LmxM.02.0085.1	57.667	0	57.667	0	-5.8745	1662.7	5091.1	2.2798	0.011311	0.98869	0.022622	0.02712	False
LmxM.23.1065.1_33_0.307407407407407_503-484_0	LmxM.23.1065.1	57.667	0	57.667	0	-5.8745	1662.7	5091.1	2.2798	0.011311	0.98869	0.022622	0.02712	False
LmxM.33.0130.1_52_0.236151603498542_246-227_0	LmxM.33.0130.1	57.667	0	57.667	0	-5.8745	1662.7	5091.1	2.2798	0.011311	0.98869	0.022622	0.02712	False
LmxM.36.2010.1_43_0.224618149146451_243-262_1	LmxM.36.2010.1	57.667	0	57.667	0	-5.8745	1662.7	5091.1	2.2798	0.011311	0.98869	0.022622	0.02712	False
LmxM.28.2770.1_52_0.238676844783715_466-485_1	LmxM.28.2770.1	57.667	0	57.667	0	-5.8745	1662.7	5091.1	2.2798	0.011311	0.98869	0.022622	0.02712	False
LmxM.28.2320.1_29_0.159484346224678_428-447_1	LmxM.28.2320.1	57.667	0	57.667	0	-5.8745	1662.7	5091.1	2.2798	0.011311	0.98869	0.022622	0.02712	False
LmxM.27.0510.1_14_0.368109933978197_4788-4807_1	LmxM.27.0510.1	57.667	0	57.667	0	-5.8745	1662.7	5091.1	2.2798	0.011311	0.98869	0.022622	0.02712	False
LmxM.33.3090.1_52_0.262035344302255_425-444_1	LmxM.33.3090.1	57.667	0	57.667	0	-5.8745	1662.7	5091.1	2.2798	0.011311	0.98869	0.022622	0.02712	False
LmxM.33.0230.1_14_0.235185185185185_505-524_1	LmxM.33.0230.1	57.667	0	57.667	0	-5.8745	1662.7	5091.1	2.2798	0.011311	0.98869	0.022622	0.02712	False
LmxM.33.1470.1_29_0.0839630562552477_96-115_1	LmxM.33.1470.1	57.667	0	57.667	0	-5.8745	1662.7	5091.1	2.2798	0.011311	0.98869	0.022622	0.02712	False
LmxM.34.3240.1_29_0.0691666666666667_159-178_1	LmxM.34.3240.1	57.667	0	57.667	0	-5.8745	1662.7	5091.1	2.2798	0.011311	0.98869	0.022622	0.02712	False
LmxM.22.0390.1_38_0.051622418879056_65-84_1	LmxM.22.0390.1	57.667	0	57.667	0	-5.8745	1662.7	5091.1	2.2798	0.011311	0.98869	0.022622	0.02712	False
LmxM.24.0280.1_38_0.175157690441533_354-373_1	LmxM.24.0280.1	57.667	0	57.667	0	-5.8745	1662.7	5091.1	2.2798	0.011311	0.98869	0.022622	0.02712	False
LmxM.23.0790.1_0_0.171057655593738_442-461_1	LmxM.23.0790.1	57.667	0	57.667	0	-5.8745	1662.7	5091.1	2.2798	0.011311	0.98869	0.022622	0.02712	False
LmxM.08.1200.1_81_0.435374149659864_247-266_1	LmxM.08.1200.1	57.667	0	57.667	0	-5.8745	1662.7	5091.1	2.2798	0.011311	0.98869	0.022622	0.02712	False
LmxM.25.1120.1_57_0.306666666666667_457-476_1	LmxM.25.1120.1	57.667	0	57.667	0	-5.8745	1662.7	5091.1	2.2798	0.011311	0.98869	0.022622	0.02712	False
Non-targeting-766	Non-target-57	57.667	0	57.667	0	-5.8745	1662.7	5091.1	2.2798	0.011311	0.98869	0.022622	0.02712	False
LmxM.36.3570.1_43_0.477447744774477_858-877_1	LmxM.36.3570.1	57.667	0	57.667	0	-5.8745	1662.7	5091.1	2.2798	0.011311	0.98869	0.022622	0.02712	False
LmxM.36.6660.1_52_0.369077306733167_451-432_0	LmxM.36.6660.1	57.667	0	57.667	0	-5.8745	1662.7	5091.1	2.2798	0.011311	0.98869	0.022622	0.02712	False
LmxM.19.1240.1_19_0.130289532293987_705-686_0	LmxM.19.1240.1	57.667	0	57.667	0	-5.8745	1662.7	5091.1	2.2798	0.011311	0.98869	0.022622	0.02712	False
LmxM.34.3750.1_29_0.099290780141844_175-156_0	LmxM.34.3750.1	57.667	0	57.667	0	-5.8745	1662.7	5091.1	2.2798	0.011311	0.98869	0.022622	0.02712	False
LmxM.30.1940.1_29_0.104384133611691_153-134_0	LmxM.30.1940.1	57.667	0	57.667	0	-5.8745	1662.7	5091.1	2.2798	0.011311	0.98869	0.022622	0.02712	False
LmxM.05.1090.1_33_0.220869565217391_387-368_0	LmxM.05.1090.1	57.667	0	57.667	0	-5.8745	1662.7	5091.1	2.2798	0.011311	0.98869	0.022622	0.02712	False
LmxM.24.1920.1_43_0.494910941475827_768-787_1	LmxM.24.1920.1	57.667	0	57.667	0	-5.8745	1662.7	5091.1	2.2798	0.011311	0.98869	0.022622	0.02712	False
LmxM.25.0020.1_29_0.488888888888889_349-368_1	LmxM.25.0020.1	57.667	0	57.667	0	-5.8745	1662.7	5091.1	2.2798	0.011311	0.98869	0.022622	0.02712	False
LmxM.12.0380.1_29_0.0104592996816735_42-61_1	LmxM.12.0380.1	460.69	17.519	460.69	17.519	-4.6398	98198	3.3053e+05	2.2795	0.011319	0.98868	0.022638	0.027138	False
LmxM.08_29.1640.1_0_0.177442528735632_243-262_1	LmxM.08_29.1640.1	287.69	10.949	287.69	10.949	-4.5945	38292	1.2822e+05	2.2791	0.011331	0.98867	0.022663	0.027167	False
LmxM.15.0100.1_29_0.0707964601769911_123-104_0	LmxM.15.0100.1	151.62	580.31	151.62	580.31	1.9294	91890	35388	2.2789	0.98565	0.014354	0.028707	0.033698	True
LmxM.13.0170.1_29_0.326923076923077_621-602_0	LmxM.13.0170.1	402.37	15.329	402.37	15.329	-4.6266	74901	2.5175e+05	2.2788	0.011341	0.98866	0.022681	0.027188	False
LmxM.34.0800.1_43_0.147087857847976_457-438_0	LmxM.34.0800.1	344.7	13.139	344.7	13.139	-4.6118	54968	1.8444e+05	2.2785	0.011348	0.98865	0.022695	0.027204	False
LmxM.06.0210.1_43_0.198717948717949_396-415_1	LmxM.06.0210.1	172.35	6.5696	172.35	6.5696	-4.5173	13742	45782	2.2784	0.011351	0.98865	0.022702	0.027212	False
LmxM.12.0380.1_29_0.0104592996816735_39-58_1	LmxM.12.0380.1	688.76	26.278	688.76	26.278	-4.6603	2.1944e+05	7.4237e+05	2.2783	0.011354	0.98865	0.022709	0.027219	False
LmxM.20.0460.1_46_0.0602836879432624_71-52_0	LmxM.20.0460.1	344.06	13.139	344.06	13.139	-4.6091	54753	1.8374e+05	2.2778	0.011369	0.98863	0.022739	0.027254	False
LmxM.21.0530.1_43_0.260706018518519_898-917_1	LmxM.21.0530.1	229.37	8.7595	229.37	8.7595	-4.561	24335	81310	2.2777	0.011371	0.98863	0.022743	0.027257	False
LmxM.22.0230.1_81_0.40893470790378_587-606_1	LmxM.22.0230.1	229.37	8.7595	229.37	8.7595	-4.561	24335	81310	2.2777	0.011371	0.98863	0.022743	0.027257	False
LmxM.23.0650.1_60_0.0336391437308868_45291_1	LmxM.23.0650.1	630.45	24.089	630.45	24.089	-4.6536	1.8383e+05	6.2132e+05	2.2777	0.011372	0.98863	0.022743	0.027257	False
LmxM.11.1160.1_29_0.133905579399142_474-455_0	LmxM.11.1160.1	114.69	4.3797	114.69	4.3797	-4.4265	6083.7	20202	2.2776	0.011374	0.98863	0.022749	0.027262	False
LmxM.23.1450.1_14_0.318397827562797_465-484_1	LmxM.23.1450.1	114.69	4.3797	114.69	4.3797	-4.4265	6083.7	20202	2.2776	0.011374	0.98863	0.022749	0.027262	False
LmxM.34.1680.1_43_0.01194743130227_44946_1	LmxM.34.1680.1	286.39	10.949	286.39	10.949	-4.588	37934	1.2706e+05	2.2773	0.011383	0.98862	0.022767	0.027282	False
LmxM.34.2200.1_19_0.152727272727273_131-112_0	LmxM.34.2200.1	14.255	54.747	14.255	54.747	1.8696	819.8	316.25	2.2769	0.98555	0.014449	0.028899	0.033881	True
LmxM.24.0320.1_14_0.0715151515151515_109-128_1	LmxM.24.0320.1	228.72	8.7595	228.72	8.7595	-4.557	24192	80849	2.2766	0.011404	0.9886	0.022808	0.02733	False
LmxM.11.0480.1_14_0.296575557650016_947-928_0	LmxM.11.0480.1	228.72	8.7595	228.72	8.7595	-4.557	24192	80849	2.2766	0.011404	0.9886	0.022808	0.02733	False
LmxM.16.0441.1_57_0.354748603351955_389-370_0	LmxM.16.0441.1-LmxM.16.0480.1	171.06	6.5696	171.06	6.5696	-4.5065	13528	45093	2.2755	0.011438	0.98856	0.022876	0.027381	False
Non-targeting-523	Non-target-190	114.04	4.3797	114.04	4.3797	-4.4184	6012.4	19974	2.2754	0.01144	0.98856	0.022879	0.027381	False
LmxM.19.1345.1_43_0.174398625429553_395-414_1	LmxM.19.1345.1	114.04	4.3797	114.04	4.3797	-4.4184	6012.4	19974	2.2754	0.01144	0.98856	0.022879	0.027381	False
LmxM.36.3200.1_0_0.0727081138040042_213-194_0	LmxM.36.3200.1	57.019	0	57.019	0	-5.8584	1625.6	4977.2	2.2754	0.011441	0.98856	0.022882	0.027381	False
LmxM.25.0650.1_14_0.233484619263742_457-476_1	LmxM.25.0650.1	57.019	0	57.019	0	-5.8584	1625.6	4977.2	2.2754	0.011441	0.98856	0.022882	0.027381	False
LmxM.28.2270.1_33_0.217616580310881_511-492_0	LmxM.28.2270.1	57.019	0	57.019	0	-5.8584	1625.6	4977.2	2.2754	0.011441	0.98856	0.022882	0.027381	False
LmxM.08_29.0400.1_43_0.283433133732535_135-154_1	LmxM.08_29.0400.1	57.019	0	57.019	0	-5.8584	1625.6	4977.2	2.2754	0.011441	0.98856	0.022882	0.027381	False
LmxM.08_29.1810.1_52_0.321505376344086_591-610_1	LmxM.08_29.1810.1	57.019	0	57.019	0	-5.8584	1625.6	4977.2	2.2754	0.011441	0.98856	0.022882	0.027381	False
LmxM.33.2485.1_57_0.387037037037037_412-431_1	LmxM.33.2485.1	57.019	0	57.019	0	-5.8584	1625.6	4977.2	2.2754	0.011441	0.98856	0.022882	0.027381	False
LmxM.36.5070.1_0_0.195431472081218_236-217_0	LmxM.36.5070.1	57.019	0	57.019	0	-5.8584	1625.6	4977.2	2.2754	0.011441	0.98856	0.022882	0.027381	False
LmxM.19.1550.1_14_0.15257048092869_175-194_1	LmxM.19.1550.1	57.019	0	57.019	0	-5.8584	1625.6	4977.2	2.2754	0.011441	0.98856	0.022882	0.027381	False
LmxM.30.2960.1_43_0.111613876319759_139-158_1	LmxM.30.2960.1	57.019	2.1899	57.019	2.1899	-4.185	1503.1	4977.2	2.2754	0.011441	0.98856	0.022882	0.027381	False
LmxM.32.2790.1_38_0.145309381237525_358-377_1	LmxM.32.2790.1	57.019	2.1899	57.019	2.1899	-4.185	1503.1	4977.2	2.2754	0.011441	0.98856	0.022882	0.027381	False
LmxM.13.0900.1_43_0.317653890824623_540-559_1	LmxM.13.0900.1	57.019	0	57.019	0	-5.8584	1625.6	4977.2	2.2754	0.011441	0.98856	0.022882	0.027381	False
LmxM.02.0480.1_19_0.100660066006601_58-77_1	LmxM.02.0480.1	57.019	0	57.019	0	-5.8584	1625.6	4977.2	2.2754	0.011441	0.98856	0.022882	0.027381	False
LmxM.27.0250.1_57_0.265993265993266_309-328_1	LmxM.27.0250.1	57.019	0	57.019	0	-5.8584	1625.6	4977.2	2.2754	0.011441	0.98856	0.022882	0.027381	False
LmxM.34.0740.1_14_0.286537077033837_792-811_1	LmxM.34.0740.1	57.019	0	57.019	0	-5.8584	1625.6	4977.2	2.2754	0.011441	0.98856	0.022882	0.027381	False
LmxM.23.1530.1_43_0.276073619631902_545-526_0	LmxM.23.1530.1	57.019	0	57.019	0	-5.8584	1625.6	4977.2	2.2754	0.011441	0.98856	0.022882	0.027381	False
LmxM.32.1550.1_43_0.344478216818642_333-352_1	LmxM.32.1550.1	57.019	0	57.019	0	-5.8584	1625.6	4977.2	2.2754	0.011441	0.98856	0.022882	0.027381	False
LmxM.12.0380.1_19_0.0688949522510232_309-290_0	LmxM.12.0380.1	57.019	0	57.019	0	-5.8584	1625.6	4977.2	2.2754	0.011441	0.98856	0.022882	0.027381	False
LmxM.34.4650.1_29_0.0664845173041894_69-88_1	LmxM.34.4650.1	57.019	0	57.019	0	-5.8584	1625.6	4977.2	2.2754	0.011441	0.98856	0.022882	0.027381	False
LmxM.36.1720.1_29_0.0161760196258816_204-223_1	LmxM.36.1720.1	57.019	0	57.019	0	-5.8584	1625.6	4977.2	2.2754	0.011441	0.98856	0.022882	0.027381	False
LmxM.28.2550.1_29_0.10062893081761_300-319_1	LmxM.28.2550.1	57.019	0	57.019	0	-5.8584	1625.6	4977.2	2.2754	0.011441	0.98856	0.022882	0.027381	False
LmxM.31.1970.1_43_0.161073825503356_152-133_0	LmxM.31.1970.1	57.019	0	57.019	0	-5.8584	1625.6	4977.2	2.2754	0.011441	0.98856	0.022882	0.027381	False
LmxM.24.2270.1_49_0.3584229390681_305-286_0	LmxM.24.2270.1	57.019	0	57.019	0	-5.8584	1625.6	4977.2	2.2754	0.011441	0.98856	0.022882	0.027381	False
LmxM.05.0030.1_52_0.384353741496599_221-240_1	LmxM.05.0030.1	57.019	0	57.019	0	-5.8584	1625.6	4977.2	2.2754	0.011441	0.98856	0.022882	0.027381	False
LmxM.02.0200partial.1_29_0.0313588850174216_32-13_0	LmxM.02.0200.1-LmxM.02.0200partial.1	57.019	0	57.019	0	-5.8584	1625.6	4977.2	2.2754	0.011441	0.98856	0.022882	0.027381	False
LmxM.36.3850.1_57_0.452802359882006_303-322_1	LmxM.36.3850.1	57.019	0	57.019	0	-5.8584	1625.6	4977.2	2.2754	0.011441	0.98856	0.022882	0.027381	False
LmxM.25.0370.1_71_0.47962962962963_252-271_1	LmxM.25.0370.1	57.019	0	57.019	0	-5.8584	1625.6	4977.2	2.2754	0.011441	0.98856	0.022882	0.027381	False
LmxM.21.1760.1_19_0.0765661252900232_106-87_0	LmxM.21.1760.1	57.019	0	57.019	0	-5.8584	1625.6	4977.2	2.2754	0.011441	0.98856	0.022882	0.027381	False
LmxM.36.6730.1_19_0.198564593301435_504-485_0	LmxM.36.6730.1	57.019	0	57.019	0	-5.8584	1625.6	4977.2	2.2754	0.011441	0.98856	0.022882	0.027381	False
LmxM.09.0020.1_38_0.0118279569892473_18-37_1	LmxM.09.0020.1	57.019	0	57.019	0	-5.8584	1625.6	4977.2	2.2754	0.011441	0.98856	0.022882	0.027381	False
LmxM.24.0670.1_0_0.0123456790123457_40-59_1	LmxM.24.0670.1	57.019	0	57.019	0	-5.8584	1625.6	4977.2	2.2754	0.011441	0.98856	0.022882	0.027381	False
LmxM.24.1630.1_52_0.222587719298246_400-419_1	LmxM.24.1630.1	57.019	0	57.019	0	-5.8584	1625.6	4977.2	2.2754	0.011441	0.98856	0.022882	0.027381	False
LmxM.33.2670.1_38_0.0373333333333333_67-86_1	LmxM.33.2670.1	57.019	0	57.019	0	-5.8584	1625.6	4977.2	2.2754	0.011441	0.98856	0.022882	0.027381	False
LmxM.14.0430.1_38_0.168482207697894_226-245_1	LmxM.14.0430.1	57.019	0	57.019	0	-5.8584	1625.6	4977.2	2.2754	0.011441	0.98856	0.022882	0.027381	False
LmxM.24.1610.1_43_0.347222222222222_128-109_0	LmxM.24.1610.1	57.019	0	57.019	0	-5.8584	1625.6	4977.2	2.2754	0.011441	0.98856	0.022882	0.027381	False
LmxM.36.5100.1_19_0.135363790186125_394-413_1	LmxM.36.5100.1	57.019	0	57.019	0	-5.8584	1625.6	4977.2	2.2754	0.011441	0.98856	0.022882	0.027381	False
LmxM.28.1460.1_57_0.486183074265976_1122-1141_1	LmxM.28.1460.1	57.019	0	57.019	0	-5.8584	1625.6	4977.2	2.2754	0.011441	0.98856	0.022882	0.027381	False
LmxM.36.0430.1_43_0.212962962962963_108-127_1	LmxM.36.0430.1	57.019	0	57.019	0	-5.8584	1625.6	4977.2	2.2754	0.011441	0.98856	0.022882	0.027381	False
LmxM.20.0680.1_0_0.0154320987654321_45070_1	LmxM.20.0680.1	57.019	0	57.019	0	-5.8584	1625.6	4977.2	2.2754	0.011441	0.98856	0.022882	0.027381	False
LmxM.20.0010.1_0_0.0709032068255369_238-257_1	LmxM.20.0010.1	57.019	0	57.019	0	-5.8584	1625.6	4977.2	2.2754	0.011441	0.98856	0.022882	0.027381	False
LmxM.28.2300.1_29_0.157838416265383_288-307_1	LmxM.28.2300.1	57.019	0	57.019	0	-5.8584	1625.6	4977.2	2.2754	0.011441	0.98856	0.022882	0.027381	False
LmxM.36.6430.1_29_0.0889413616686344_220-239_1	LmxM.36.6430.1	57.019	0	57.019	0	-5.8584	1625.6	4977.2	2.2754	0.011441	0.98856	0.022882	0.027381	False
LmxM.29.2460.1_14_0.199895342752486_373-392_1	LmxM.29.2460.1-LmxM.29.2470.1-LmxM.29.2490.1-LmxM.29.2550.1	57.019	2.1899	57.019	2.1899	-4.185	1503.1	4977.2	2.2754	0.011441	0.98856	0.022882	0.027381	False
LmxM.31.2050.1_48_0.239130434782609_76-57_0	LmxM.31.2050.1	57.019	0	57.019	0	-5.8584	1625.6	4977.2	2.2754	0.011441	0.98856	0.022882	0.027381	False
LmxM.05.0820.1_34_0.194833153928956_547-528_0	LmxM.05.0820.1	170.41	6.5696	170.41	6.5696	-4.5011	13422	44750	2.274	0.011482	0.98852	0.022964	0.027478	False
LmxM.34.2230.1_71_0.453196347031963_390-409_1	LmxM.34.2230.1	452.91	17.519	452.91	17.519	-4.6153	94783	3.1941e+05	2.2729	0.011516	0.98848	0.023032	0.027558	False
LmxM.05.0180.1_43_0.176429567642957_243-262_1	LmxM.05.0180.1	169.76	6.5696	169.76	6.5696	-4.4956	13316	44409	2.2726	0.011527	0.98847	0.023053	0.027583	False
LmxM.30.2870.1_57_0.422222222222222_186-205_1	LmxM.30.2870.1	395.89	15.329	395.89	15.329	-4.6032	72414	2.4367e+05	2.2725	0.011529	0.98847	0.023057	0.027587	False
LmxM.06.0280.1_38_0.0704225352112676_183-164_0	LmxM.06.0280.1	394.6	15.329	394.6	15.329	-4.5985	71922	2.4207e+05	2.2712	0.011567	0.98843	0.023134	0.027676	False
LmxM.36.4690.1_29_0.0704607046070461_203-222_1	LmxM.36.4690.1	56.371	0	56.371	0	-5.8422	1588.8	4864.7	2.271	0.011574	0.98843	0.023149	0.027676	False
LmxM.32.2170.1_29_0.415646258503401_1837-1818_0	LmxM.32.2170.1	56.371	0	56.371	0	-5.8422	1588.8	4864.7	2.271	0.011574	0.98843	0.023149	0.027676	False
LmxM.29.2930.1_33_0.0572916666666667_42-23_0	LmxM.29.2930.1	56.371	0	56.371	0	-5.8422	1588.8	4864.7	2.271	0.011574	0.98843	0.023149	0.027676	False
LmxM.07.0120.1_38_0.125037844383893_822-841_1	LmxM.07.0120.1	56.371	0	56.371	0	-5.8422	1588.8	4864.7	2.271	0.011574	0.98843	0.023149	0.027676	False
LmxM.32.0040.1_43_0.123480486244402_187-206_1	LmxM.32.0040.1	56.371	0	56.371	0	-5.8422	1588.8	4864.7	2.271	0.011574	0.98843	0.023149	0.027676	False
LmxM.21.0620.1_43_0.466149202242346_1073-1092_1	LmxM.21.0620.1-LmxM.21.0630.1	56.371	0	56.371	0	-5.8422	1588.8	4864.7	2.271	0.011574	0.98843	0.023149	0.027676	False
LmxM.31.3340.1_29_0.0613956274333633_202-221_1	LmxM.31.3340.1	56.371	0	56.371	0	-5.8422	1588.8	4864.7	2.271	0.011574	0.98843	0.023149	0.027676	False
LmxM.34.2370.1_29_0.166869177804779_408-427_1	LmxM.34.2370.1	56.371	0	56.371	0	-5.8422	1588.8	4864.7	2.271	0.011574	0.98843	0.023149	0.027676	False
LmxM.32.0230.1_67_0.325757575757576_549-568_1	LmxM.32.0230.1	56.371	0	56.371	0	-5.8422	1588.8	4864.7	2.271	0.011574	0.98843	0.023149	0.027676	False
LmxM.20.0860.1_81_0.421709894332373_431-450_1	LmxM.20.0860.1	56.371	2.1899	56.371	2.1899	-4.1687	1467.8	4864.7	2.271	0.011574	0.98843	0.023149	0.027676	False
LmxM.33.3700.1_43_0.366739288307916_501-520_1	LmxM.33.3700.1	56.371	0	56.371	0	-5.8422	1588.8	4864.7	2.271	0.011574	0.98843	0.023149	0.027676	False
LmxM.31.1160.1_48_0.387434554973822_453-434_0	LmxM.31.1160.1	56.371	0	56.371	0	-5.8422	1588.8	4864.7	2.271	0.011574	0.98843	0.023149	0.027676	False
LmxM.21.0190.1_38_0.146666666666667_312-331_1	LmxM.21.0190.1	56.371	2.1899	56.371	2.1899	-4.1687	1467.8	4864.7	2.271	0.011574	0.98843	0.023149	0.027676	False
LmxM.27.1360.1_43_0.236293061620573_480-499_1	LmxM.27.1360.1	56.371	0	56.371	0	-5.8422	1588.8	4864.7	2.271	0.011574	0.98843	0.023149	0.027676	False
LmxM.36.4010.1_14_0.359949302915082_561-580_1	LmxM.36.4010.1	56.371	0	56.371	0	-5.8422	1588.8	4864.7	2.271	0.011574	0.98843	0.023149	0.027676	False
LmxM.29.3110.1_29_0.161879895561358_190-171_0	LmxM.29.3110.1	56.371	2.1899	56.371	2.1899	-4.1687	1467.8	4864.7	2.271	0.011574	0.98843	0.023149	0.027676	False
LmxM.20.0343.1_43_0.498666666666667_179-198_1	LmxM.20.0343.1	56.371	0	56.371	0	-5.8422	1588.8	4864.7	2.271	0.011574	0.98843	0.023149	0.027676	False
LmxM.08_29.0500.1_29_0.497759103641457_1773-1792_1	LmxM.08_29.0500.1	56.371	0	56.371	0	-5.8422	1588.8	4864.7	2.271	0.011574	0.98843	0.023149	0.027676	False
LmxM.20.1190.1_14_0.382751937984496_787-806_1	LmxM.20.1190.1	56.371	0	56.371	0	-5.8422	1588.8	4864.7	2.271	0.011574	0.98843	0.023149	0.027676	False
LmxM.06.1150.1_40_0.473180076628352_744-725_0	LmxM.06.1150.1	56.371	0	56.371	0	-5.8422	1588.8	4864.7	2.271	0.011574	0.98843	0.023149	0.027676	False
LmxM.17.0100.1_48_0.366218236173393_745-726_0	LmxM.17.0100.1	56.371	0	56.371	0	-5.8422	1588.8	4864.7	2.271	0.011574	0.98843	0.023149	0.027676	False
LmxM.34.4580.1_29_0.24702380952381_407-426_1	LmxM.34.4580.1	56.371	2.1899	56.371	2.1899	-4.1687	1467.8	4864.7	2.271	0.011574	0.98843	0.023149	0.027676	False
LmxM.25.0560.1_52_0.301184433164129_174-193_1	LmxM.25.0560.1	56.371	0	56.371	0	-5.8422	1588.8	4864.7	2.271	0.011574	0.98843	0.023149	0.027676	False
LmxM.12.0400.1_29_0.129144851657941_141-160_1	LmxM.12.0400.1	281.21	10.949	281.21	10.949	-4.5617	36519	1.2247e+05	2.2703	0.011596	0.9884	0.023192	0.027727	False
LmxM.08.0080.1_43_0.0573372206025267_110-129_1	LmxM.08.0080.1	392.65	15.329	392.65	15.329	-4.5914	71186	2.3967e+05	2.2693	0.011625	0.98838	0.02325	0.027796	False
LmxM.36.5700.1_52_0.303946263643997_717-736_1	LmxM.36.5700.1	224.19	8.7595	224.19	8.7595	-4.5282	23205	77659	2.2689	0.011638	0.98836	0.023275	0.027824	False
LmxM.31.1670.1_43_0.30952380952381_276-257_0	LmxM.31.1670.1	224.19	8.7595	224.19	8.7595	-4.5282	23205	77659	2.2689	0.011638	0.98836	0.023275	0.027824	False
LmxM.30.1160.1_52_0.167195767195767_305-324_1	LmxM.30.1160.1	112.09	4.3797	112.09	4.3797	-4.3938	5801.2	19296	2.2688	0.011641	0.98836	0.023281	0.02783	False
LmxM.33.3660.1_43_0.163531870428422_303-322_1	LmxM.33.3660.1	167.82	6.5696	167.82	6.5696	-4.4791	13000	43393	2.2681	0.011662	0.98834	0.023324	0.02788	False
LmxM.30.1440c.1_29_0.0861423220973783_108-127_1	LmxM.30.1445.1-LmxM.30.1440c.1	223.54	8.7595	223.54	8.7595	-4.524	23065	77208	2.2678	0.011672	0.98833	0.023344	0.027903	False
LmxM.13.0140.1_67_0.397504456327986_213-232_1	LmxM.13.0140.1	223.54	8.7595	223.54	8.7595	-4.524	23065	77208	2.2678	0.011672	0.98833	0.023344	0.027903	False
LmxM.04.0440.1_14_0.273882113821138_1075-1094_1	LmxM.04.0440.1	334.34	13.139	334.34	13.139	-4.5678	51584	1.7346e+05	2.2667	0.011704	0.9883	0.023408	0.027971	False
LmxM.12.0210.1_57_0.141585760517799_165-184_1	LmxM.12.0210.1	222.89	8.7595	222.89	8.7595	-4.5199	22926	76759	2.2666	0.011706	0.98829	0.023413	0.027971	False
LmxM.24.0530.1_57_0.440058479532164_298-317_1	LmxM.24.0530.1	311.66	1191.3	311.66	1191.3	1.9311	3.8687e+05	1.5061e+05	2.2666	0.98516	0.014837	0.029674	0.03474	True
LmxM.31.3460.1_43_0.195953141640043_178-197_1	LmxM.31.3460.1	55.723	0	55.723	0	-5.8259	1552.5	4753.4	2.2665	0.011711	0.98829	0.023421	0.027971	False
LmxM.36.6430.1_29_0.0181031090121999_39-58_1	LmxM.36.6430.1	55.723	0	55.723	0	-5.8259	1552.5	4753.4	2.2665	0.011711	0.98829	0.023421	0.027971	False
LmxM.28.0980.1_52_0.395573997233748_279-298_1	LmxM.28.0980.1	55.723	0	55.723	0	-5.8259	1552.5	4753.4	2.2665	0.011711	0.98829	0.023421	0.027971	False
LmxM.29.2930.1_43_0.0572916666666667_43-24_0	LmxM.29.2930.1	55.723	0	55.723	0	-5.8259	1552.5	4753.4	2.2665	0.011711	0.98829	0.023421	0.027971	False
LmxM.11.0540.1_29_0.114889232354456_218-237_1	LmxM.11.0540.1	55.723	0	55.723	0	-5.8259	1552.5	4753.4	2.2665	0.011711	0.98829	0.023421	0.027971	False
LmxM.28.0740.1_14_0.20337552742616_235-254_1	LmxM.28.0740.1	55.723	0	55.723	0	-5.8259	1552.5	4753.4	2.2665	0.011711	0.98829	0.023421	0.027971	False
LmxM.21.1569.1_57_0.239985693848355_674-655_0	LmxM.21.1569.1	55.723	0	55.723	0	-5.8259	1552.5	4753.4	2.2665	0.011711	0.98829	0.023421	0.027971	False
LmxM.28.2170.1_43_0.477505112474438_925-944_1	LmxM.28.2170.1	55.723	0	55.723	0	-5.8259	1552.5	4753.4	2.2665	0.011711	0.98829	0.023421	0.027971	False
LmxM.33.2970.1_57_0.303819444444444_166-185_1	LmxM.33.2970.1	55.723	0	55.723	0	-5.8259	1552.5	4753.4	2.2665	0.011711	0.98829	0.023421	0.027971	False
LmxM.29.0620.1_57_0.324116743471582_207-226_1	LmxM.29.0620.1	55.723	0	55.723	0	-5.8259	1552.5	4753.4	2.2665	0.011711	0.98829	0.023421	0.027971	False
LmxM.28.0340.1_38_0.115540150202195_393-412_1	LmxM.28.0340.1	55.723	0	55.723	0	-5.8259	1552.5	4753.4	2.2665	0.011711	0.98829	0.023421	0.027971	False
LmxM.01.0380.1_43_0.396787148594378_983-1002_1	LmxM.01.0380.1	55.723	0	55.723	0	-5.8259	1552.5	4753.4	2.2665	0.011711	0.98829	0.023421	0.027971	False
LmxM.29.2750.1_33_0.191489361702128_143-124_0	LmxM.29.2750.1	55.723	0	55.723	0	-5.8259	1552.5	4753.4	2.2665	0.011711	0.98829	0.023421	0.027971	False
LmxM.23.1740.1_57_0.367861885790173_267-286_1	LmxM.23.1740.1	55.723	0	55.723	0	-5.8259	1552.5	4753.4	2.2665	0.011711	0.98829	0.023421	0.027971	False
LmxM.22.1500.1_14_0.130821078431373_417-436_1	LmxM.22.1500.1	55.723	0	55.723	0	-5.8259	1552.5	4753.4	2.2665	0.011711	0.98829	0.023421	0.027971	False
LmxM.36.0790.1_57_0.107546048722519_170-189_1	LmxM.36.0790.1	55.723	0	55.723	0	-5.8259	1552.5	4753.4	2.2665	0.011711	0.98829	0.023421	0.027971	False
LmxM.31.2180.1_48_0.418803418803419_298-279_0	LmxM.31.2180.1	55.723	0	55.723	0	-5.8259	1552.5	4753.4	2.2665	0.011711	0.98829	0.023421	0.027971	False
LmxM.34.2290.1_14_0.290649064906491_1317-1336_1	LmxM.34.2290.1	55.723	0	55.723	0	-5.8259	1552.5	4753.4	2.2665	0.011711	0.98829	0.023421	0.027971	False
LmxM.36.3810.1_29_0.154320987654321_169-188_1	LmxM.36.3810.1	55.723	2.1899	55.723	2.1899	-4.1524	1432.9	4753.4	2.2665	0.011711	0.98829	0.023421	0.027971	False
LmxM.11.0480.1_29_0.410304743952246_1299-1318_1	LmxM.11.0480.1	55.723	0	55.723	0	-5.8259	1552.5	4753.4	2.2665	0.011711	0.98829	0.023421	0.027971	False
LmxM.08_29.2700.1_19_0.105740181268882_318-299_0	LmxM.08_29.2700.1	55.723	0	55.723	0	-5.8259	1552.5	4753.4	2.2665	0.011711	0.98829	0.023421	0.027971	False
LmxM.32.2630.1_29_0.334614153057957_1035-1054_1	LmxM.32.2630.1	55.723	0	55.723	0	-5.8259	1552.5	4753.4	2.2665	0.011711	0.98829	0.023421	0.027971	False
LmxM.28.0050.1_43_0.144899285250162_213-232_1	LmxM.28.0050.1	55.723	0	55.723	0	-5.8259	1552.5	4753.4	2.2665	0.011711	0.98829	0.023421	0.027971	False
LmxM.36.3710.1_19_0.177728613569322_237-256_1	LmxM.36.3710.1	55.723	0	55.723	0	-5.8259	1552.5	4753.4	2.2665	0.011711	0.98829	0.023421	0.027971	False
LmxM.23.1550.1_29_0.0817610062893082_201-182_0	LmxM.23.1550.1	55.723	0	55.723	0	-5.8259	1552.5	4753.4	2.2665	0.011711	0.98829	0.023421	0.027971	False
LmxM.31.1190.1_38_0.133569739952719_220-239_1	LmxM.31.1190.1	55.723	0	55.723	0	-5.8259	1552.5	4753.4	2.2665	0.011711	0.98829	0.023421	0.027971	False
LmxM.07.0350.1_19_0.099290780141844_192-211_1	LmxM.07.0350.1	55.723	0	55.723	0	-5.8259	1552.5	4753.4	2.2665	0.011711	0.98829	0.023421	0.027971	False
LmxM.08_29.2640.1_38_0.0844645550527904_109-128_1	LmxM.08_29.2640.1	277.97	10.949	277.97	10.949	-4.5451	35649	1.1965e+05	2.2658	0.011733	0.98827	0.023465	0.028023	False
LmxM.19.0540.1_33_0.207156308851224_336-317_0	LmxM.19.0540.1-LmxM.19.0570.1	721.81	28.468	721.81	28.468	-4.6164	2.4036e+05	8.1577e+05	2.2655	0.011742	0.98826	0.023484	0.028044	False
LmxM.30.0530.1_52_0.0668633235004916_126-145_1	LmxM.30.0530.1	220.95	8.7595	220.95	8.7595	-4.5073	22512	75419	2.2632	0.011811	0.98819	0.023621	0.028206	False
LmxM.27.2590.1_14_0.346242508068234_4509-4490_0	LmxM.27.2590.1	220.95	8.7595	220.95	8.7595	-4.5073	22512	75419	2.2632	0.011811	0.98819	0.023621	0.028206	False
LmxM.31.0390.1_0_0.184259259259259_196-215_1	LmxM.31.0390.1	276.02	10.949	276.02	10.949	-4.535	35132	1.1798e+05	2.263	0.011816	0.98818	0.023633	0.028219	False
LmxM.01.0680.1_38_0.114699792960663_274-293_1	LmxM.01.0680.1	386.17	15.329	386.17	15.329	-4.5675	68762	2.3178e+05	2.2628	0.011823	0.98818	0.023645	0.028233	False
LmxM.32.2280.1_14_0.0886939571150097_282-263_0	LmxM.32.2280.1	275.37	10.949	275.37	10.949	-4.5316	34960	1.1742e+05	2.2621	0.011845	0.98816	0.023689	0.028271	False
LmxM.25.1880.1_43_0.0380952380952381_45197_1	LmxM.25.1880.1	220.3	8.7595	220.3	8.7595	-4.5031	22375	74976	2.2621	0.011846	0.98815	0.023692	0.028271	False
LmxM.19.1400.1_33_0.183406113537118_134-115_0	LmxM.19.1400.1	165.22	6.5696	165.22	6.5696	-4.4568	12586	42057	2.2621	0.011847	0.98815	0.023694	0.028271	False
LmxM.28.1940.1_29_0.135984290623466_270-289_1	LmxM.28.1940.1	165.22	6.5696	165.22	6.5696	-4.4568	12586	42057	2.2621	0.011847	0.98815	0.023694	0.028271	False
LmxM.03.0690.1_14_0.390074361461364_2409-2428_1	LmxM.03.0690.1	110.15	4.3797	110.15	4.3797	-4.3688	5593.7	18631	2.262	0.011849	0.98815	0.023697	0.028271	False
LmxM.33.0560.1_14_0.0438409655662052_237-256_1	LmxM.33.0560.1	55.075	0	55.075	0	-5.8093	1516.6	4643.5	2.262	0.01185	0.98815	0.0237	0.028271	False
LmxM.34.4320.1_14_0.135151515151515_213-232_1	LmxM.34.4320.1	55.075	0	55.075	0	-5.8093	1516.6	4643.5	2.262	0.01185	0.98815	0.0237	0.028271	False
LmxM.27.0410.1_19_0.116094986807388_137-118_0	LmxM.27.0410.1	55.075	0	55.075	0	-5.8093	1516.6	4643.5	2.262	0.01185	0.98815	0.0237	0.028271	False
LmxM.34.3390.1_67_0.370088719898606_284-303_1	LmxM.34.3390.1	55.075	0	55.075	0	-5.8093	1516.6	4643.5	2.262	0.01185	0.98815	0.0237	0.028271	False
LmxM.36.6060.1_38_0.0134899912967798_24-43_1	LmxM.36.6060.1	55.075	2.1899	55.075	2.1899	-4.1358	1398.4	4643.5	2.262	0.01185	0.98815	0.0237	0.028271	False
LmxM.08.0430.1_14_0.397085610200364_1086-1105_1	LmxM.08.0430.1	55.075	0	55.075	0	-5.8093	1516.6	4643.5	2.262	0.01185	0.98815	0.0237	0.028271	False
LmxM.14.1155.1_71_0.256782945736434_256-275_1	LmxM.14.1155.1	55.075	2.1899	55.075	2.1899	-4.1358	1398.4	4643.5	2.262	0.01185	0.98815	0.0237	0.028271	False
LmxM.33.2476.1_34_0.0904255319148936_109-90_0	LmxM.33.2476.1	55.075	0	55.075	0	-5.8093	1516.6	4643.5	2.262	0.01185	0.98815	0.0237	0.028271	False
LmxM.28.2680.1_19_0.128640776699029_162-143_0	LmxM.28.2680.1	55.075	0	55.075	0	-5.8093	1516.6	4643.5	2.262	0.01185	0.98815	0.0237	0.028271	False
LmxM.36.2010.1_38_0.0332434860736747_34-53_1	LmxM.36.2010.1	55.075	0	55.075	0	-5.8093	1516.6	4643.5	2.262	0.01185	0.98815	0.0237	0.028271	False
LmxM.31.1360.1_33_0.335766423357664_697-678_0	LmxM.31.1360.1	55.075	0	55.075	0	-5.8093	1516.6	4643.5	2.262	0.01185	0.98815	0.0237	0.028271	False
LmxM.23.1000.1_14_0.228898426323319_156-175_1	LmxM.23.1000.1	55.075	0	55.075	0	-5.8093	1516.6	4643.5	2.262	0.01185	0.98815	0.0237	0.028271	False
LmxM.33.1050.1_29_0.0518307180218735_102-121_1	LmxM.33.1050.1	55.075	0	55.075	0	-5.8093	1516.6	4643.5	2.262	0.01185	0.98815	0.0237	0.028271	False
LmxM.10.0580.1_29_0.142503097893432_352-333_0	LmxM.10.0580.1	55.075	0	55.075	0	-5.8093	1516.6	4643.5	2.262	0.01185	0.98815	0.0237	0.028271	False
LmxM.36.0480.1_57_0.191740412979351_120-139_1	LmxM.36.0480.1	55.075	0	55.075	0	-5.8093	1516.6	4643.5	2.262	0.01185	0.98815	0.0237	0.028271	False
LmxM.08_29.2040.1_0_0.191816523325515_732-751_1	LmxM.08_29.2040.1	55.075	0	55.075	0	-5.8093	1516.6	4643.5	2.262	0.01185	0.98815	0.0237	0.028271	False
LmxM.27.2390.1_14_0.221108884435538_324-343_1	LmxM.27.2390.1	55.075	0	55.075	0	-5.8093	1516.6	4643.5	2.262	0.01185	0.98815	0.0237	0.028271	False
LmxM.28.0620.1_14_0.21580547112462_855-836_0	LmxM.28.0620.1	55.075	0	55.075	0	-5.8093	1516.6	4643.5	2.262	0.01185	0.98815	0.0237	0.028271	False
LmxM.25.0940.1_33_0.34551656920078_704-723_1	LmxM.25.0940.1	55.075	0	55.075	0	-5.8093	1516.6	4643.5	2.262	0.01185	0.98815	0.0237	0.028271	False
LmxM.20.0510.1_29_0.463565891472868_591-610_1	LmxM.20.0510.1	55.075	0	55.075	0	-5.8093	1516.6	4643.5	2.262	0.01185	0.98815	0.0237	0.028271	False
LmxM.15.0320.1_19_0.143638850889193_321-302_0	LmxM.15.0320.1	55.075	0	55.075	0	-5.8093	1516.6	4643.5	2.262	0.01185	0.98815	0.0237	0.028271	False
LmxM.22.1080.1_43_0.134114583333333_99-118_1	LmxM.22.1080.1	55.075	0	55.075	0	-5.8093	1516.6	4643.5	2.262	0.01185	0.98815	0.0237	0.028271	False
LmxM.09.0300.1_52_0.385674931129477_276-295_1	LmxM.09.0300.1	55.075	0	55.075	0	-5.8093	1516.6	4643.5	2.262	0.01185	0.98815	0.0237	0.028271	False
LmxM.28.1050.1_52_0.257538712306438_309-328_1	LmxM.28.1050.1	55.075	0	55.075	0	-5.8093	1516.6	4643.5	2.262	0.01185	0.98815	0.0237	0.028271	False
LmxM.19.0470.1_43_0.180478821362799_192-211_1	LmxM.19.0470.1	55.075	0	55.075	0	-5.8093	1516.6	4643.5	2.262	0.01185	0.98815	0.0237	0.028271	False
LmxM.32.2500.1_57_0.441666666666667_420-439_1	LmxM.32.2500.1	55.075	0	55.075	0	-5.8093	1516.6	4643.5	2.262	0.01185	0.98815	0.0237	0.028271	False
LmxM.34.2190.1_29_0.0505050505050505_18-37_1	LmxM.34.2190.1	55.075	0	55.075	0	-5.8093	1516.6	4643.5	2.262	0.01185	0.98815	0.0237	0.028271	False
LmxM.30.2640.1_0_0.0409538621047175_72-91_1	LmxM.30.2640.1	55.075	0	55.075	0	-5.8093	1516.6	4643.5	2.262	0.01185	0.98815	0.0237	0.028271	False
LmxM.20.0360.1_57_0.315680166147456_295-314_1	LmxM.20.0360.1	384.88	15.329	384.88	15.329	-4.5626	68283	2.3022e+05	2.2615	0.011863	0.98814	0.023726	0.0283	False
Non-targeting-929	Non-target-60	219	8.7595	219	8.7595	-4.4946	22101	74092	2.2598	0.011917	0.98808	0.023834	0.028428	False
LmxM.19.0500.1_29_0.137777777777778_120-139_1	LmxM.19.0500.1	109.5	4.3797	109.5	4.3797	-4.3604	5525.3	18411	2.2597	0.01192	0.98808	0.023839	0.028432	False
LmxM.06.0500.1_57_0.372405372405372_599-618_1	LmxM.06.0500.1	109.5	4.3797	109.5	4.3797	-4.3604	5525.3	18411	2.2597	0.01192	0.98808	0.023839	0.028432	False
LmxM.33.0040.1_33_0.366666666666667_741-760_1	LmxM.33.0040.1	109.5	4.3797	109.5	4.3797	-4.3604	5525.3	18411	2.2597	0.01192	0.98808	0.023839	0.028432	False
LmxM.27.1650.1_0_0.120720720720721_466-485_1	LmxM.27.1650.1	217.71	8.7595	217.71	8.7595	-4.4861	21830	73213	2.2575	0.011989	0.98801	0.023977	0.028577	False
LmxM.04.0870.1_38_0.111669458403127_394-413_1	LmxM.04.0870.1	163.28	6.5696	163.28	6.5696	-4.4398	12279	41069	2.2574	0.01199	0.98801	0.02398	0.028577	False
LmxM.26.0150.1_43_0.0539788536449638_94-113_1	LmxM.26.0150.1	108.85	4.3797	108.85	4.3797	-4.3519	5457.4	18193	2.2574	0.011992	0.98801	0.023983	0.028577	False
LmxM.17.0990.1_19_0.0632343846629561_1234-1215_0	LmxM.17.0990.1	108.85	4.3797	108.85	4.3797	-4.3519	5457.4	18193	2.2574	0.011992	0.98801	0.023983	0.028577	False
LmxM.36.1720.1_29_0.160380251456608_2087-2106_1	LmxM.36.1720.1	108.85	4.3797	108.85	4.3797	-4.3519	5457.4	18193	2.2574	0.011992	0.98801	0.023983	0.028577	False
LmxM.26.0360.1_14_0.00237312887915298_45070_1	LmxM.26.0360.1	108.85	4.3797	108.85	4.3797	-4.3519	5457.4	18193	2.2574	0.011992	0.98801	0.023983	0.028577	False
LmxM.36.6100.1_38_0.0579450418160096_90-109_1	LmxM.36.6100.1	54.427	0	54.427	0	-5.7925	1481.2	4534.8	2.2574	0.011993	0.98801	0.023986	0.028577	False
LmxM.34.2360.1_71_0.351666666666667_202-221_1	LmxM.34.2360.1	54.427	0	54.427	0	-5.7925	1481.2	4534.8	2.2574	0.011993	0.98801	0.023986	0.028577	False
LmxM.08_29.2550.1_29_0.112509534706331_291-310_1	LmxM.08_29.2550.1	54.427	0	54.427	0	-5.7925	1481.2	4534.8	2.2574	0.011993	0.98801	0.023986	0.028577	False
LmxM.05.0610.1_0_0.0482933914306463_130-149_1	LmxM.05.0610.1	54.427	0	54.427	0	-5.7925	1481.2	4534.8	2.2574	0.011993	0.98801	0.023986	0.028577	False
Non-targeting-658	Non-target-171	54.427	0	54.427	0	-5.7925	1481.2	4534.8	2.2574	0.011993	0.98801	0.023986	0.028577	False
LmxM.29.0910.1_29_0.0739680267239322_306-325_1	LmxM.29.0910.1	54.427	0	54.427	0	-5.7925	1481.2	4534.8	2.2574	0.011993	0.98801	0.023986	0.028577	False
LmxM.32.0590.1_29_0.0905631659056317_232-251_1	LmxM.32.0590.1	54.427	0	54.427	0	-5.7925	1481.2	4534.8	2.2574	0.011993	0.98801	0.023986	0.028577	False
LmxM.27.0800.1_29_0.278564683663834_285-304_1	LmxM.27.0800.1	54.427	0	54.427	0	-5.7925	1481.2	4534.8	2.2574	0.011993	0.98801	0.023986	0.028577	False
LmxM.36.0530.1_29_0.141583054626533_121-140_1	LmxM.36.0530.1	54.427	0	54.427	0	-5.7925	1481.2	4534.8	2.2574	0.011993	0.98801	0.023986	0.028577	False
LmxM.24.1070.1_38_0.049039098740888_363-382_1	LmxM.24.1070.1	54.427	0	54.427	0	-5.7925	1481.2	4534.8	2.2574	0.011993	0.98801	0.023986	0.028577	False
LmxM.31.2570.1_0_0.0777011494252874_162-181_1	LmxM.31.2570.1	54.427	2.1899	54.427	2.1899	-4.119	1364.4	4534.8	2.2574	0.011993	0.98801	0.023986	0.028577	False
LmxM.34.4910.1_43_0.255592225889256_690-709_1	LmxM.34.4910.1	54.427	0	54.427	0	-5.7925	1481.2	4534.8	2.2574	0.011993	0.98801	0.023986	0.028577	False
LmxM.19.0740.1_43_0.280387770320656_372-391_1	LmxM.19.0740.1	54.427	0	54.427	0	-5.7925	1481.2	4534.8	2.2574	0.011993	0.98801	0.023986	0.028577	False
LmxM.08.0160.1_19_0.13447782546495_91-110_1	LmxM.08.0160.1	54.427	0	54.427	0	-5.7925	1481.2	4534.8	2.2574	0.011993	0.98801	0.023986	0.028577	False
LmxM.14.1480.1_38_0.0267094017094017_19-38_1	LmxM.14.1480.1	54.427	0	54.427	0	-5.7925	1481.2	4534.8	2.2574	0.011993	0.98801	0.023986	0.028577	False
LmxM.27.2360.1_71_0.456822107081174_519-538_1	LmxM.27.2360.1	54.427	0	54.427	0	-5.7925	1481.2	4534.8	2.2574	0.011993	0.98801	0.023986	0.028577	False
LmxM.36.1910.1_43_0.0289855072463768_31-50_1	LmxM.36.1910.1	54.427	0	54.427	0	-5.7925	1481.2	4534.8	2.2574	0.011993	0.98801	0.023986	0.028577	False
LmxM.25.0920.1_0_0.114797864225782_298-317_1	LmxM.25.0920.1	54.427	0	54.427	0	-5.7925	1481.2	4534.8	2.2574	0.011993	0.98801	0.023986	0.028577	False
LmxM.36.5180.1_43_0.33458411507192_531-550_1	LmxM.36.5180.1	54.427	0	54.427	0	-5.7925	1481.2	4534.8	2.2574	0.011993	0.98801	0.023986	0.028577	False
LmxM.34.3130.1_52_0.260536398467433_131-150_1	LmxM.34.3130.1	54.427	0	54.427	0	-5.7925	1481.2	4534.8	2.2574	0.011993	0.98801	0.023986	0.028577	False
LmxM.26.1910.1_14_0.218144750254842_207-226_1	LmxM.26.1910.1	54.427	0	54.427	0	-5.7925	1481.2	4534.8	2.2574	0.011993	0.98801	0.023986	0.028577	False
LmxM.25.1930.1_57_0.430745814307458_277-296_1	LmxM.25.1930.1	54.427	2.1899	54.427	2.1899	-4.119	1364.4	4534.8	2.2574	0.011993	0.98801	0.023986	0.028577	False
LmxM.31.1220.1_29_0.495405179615706_1182-1201_1	LmxM.31.1220.1	54.427	0	54.427	0	-5.7925	1481.2	4534.8	2.2574	0.011993	0.98801	0.023986	0.028577	False
LmxM.32.1190.1_38_0.0395090141925585_99-118_1	LmxM.32.1190.1	54.427	0	54.427	0	-5.7925	1481.2	4534.8	2.2574	0.011993	0.98801	0.023986	0.028577	False
LmxM.22.1360.1_29_0.0202020202020202_18-37_1	LmxM.22.1360.1	54.427	0	54.427	0	-5.7925	1481.2	4534.8	2.2574	0.011993	0.98801	0.023986	0.028577	False
LmxM.36.5600.1_29_0.465253239104829_785-804_1	LmxM.36.5600.1	54.427	0	54.427	0	-5.7925	1481.2	4534.8	2.2574	0.011993	0.98801	0.023986	0.028577	False
LmxM.31.0080.1_29_0.353870458135861_438-457_1	LmxM.31.0080.1	54.427	0	54.427	0	-5.7925	1481.2	4534.8	2.2574	0.011993	0.98801	0.023986	0.028577	False
LmxM.26.0160.1_0_0.172966781214204_144-163_1	LmxM.26.0160.1	54.427	0	54.427	0	-5.7925	1481.2	4534.8	2.2574	0.011993	0.98801	0.023986	0.028577	False
LmxM.32.1570.1_62_0.40625_322-303_0	LmxM.32.1570.1	54.427	2.1899	54.427	2.1899	-4.119	1364.4	4534.8	2.2574	0.011993	0.98801	0.023986	0.028577	False
LmxM.08_29.1320.1_38_0.0230141054194506_26-45_1	LmxM.08_29.1320.1	434.12	17.519	434.12	17.519	-4.5543	86778	2.9331e+05	2.2565	0.012021	0.98798	0.024042	0.028643	False
LmxM.14.1460.1_33_0.390070921985816_168-149_0	LmxM.14.1460.1	221.6	843.1	221.6	843.1	1.923	1.9313e+05	75865	2.2564	0.98477	0.015228	0.030456	0.035578	True
LmxM.36.5960.1_33_0.205047318611987_202-183_0	LmxM.36.5960.1	217.06	8.7595	217.06	8.7595	-4.4818	21695	72776	2.2563	0.012025	0.98798	0.02405	0.028651	False
LmxM.31.1090.1_14_0.16278118609407_787-806_1	LmxM.31.1090.1	108.21	4.3797	108.21	4.3797	-4.3434	5390	17977	2.2551	0.012064	0.98794	0.024129	0.028744	False
LmxM.15.0240.1_29_0.0106732348111658_45133_1	LmxM.15.0240.1	430.23	17.519	430.23	17.519	-4.5414	85166	2.8805e+05	2.253	0.012131	0.98787	0.024262	0.028898	False
Non-targeting-774	Non-target-59	161.34	6.5696	161.34	6.5696	-4.4226	11977	40093	2.2528	0.012136	0.98786	0.024273	0.028898	False
LmxM.36.0620.1_0_0.148648648648649_36-17_0	LmxM.36.0620.1	53.779	0	53.779	0	-5.7756	1446.1	4427.4	2.2527	0.012139	0.98786	0.024279	0.028898	False
LmxM.24.2040.1_57_0.194756554307116_42-61_1	LmxM.24.2040.1	53.779	0	53.779	0	-5.7756	1446.1	4427.4	2.2527	0.012139	0.98786	0.024279	0.028898	False
LmxM.31.2520.1_38_0.11699064074874_322-341_1	LmxM.31.2520.1	53.779	0	53.779	0	-5.7756	1446.1	4427.4	2.2527	0.012139	0.98786	0.024279	0.028898	False
LmxM.33.0470.1_43_0.449093444909344_975-956_0	LmxM.33.0470.1	53.779	0	53.779	0	-5.7756	1446.1	4427.4	2.2527	0.012139	0.98786	0.024279	0.028898	False
LmxM.21.0170.1_14_0.0801742919389978_175-194_1	LmxM.21.0170.1	53.779	2.1899	53.779	2.1899	-4.1021	1330.7	4427.4	2.2527	0.012139	0.98786	0.024279	0.028898	False
LmxM.35.2470.1_29_0.136054421768707_154-173_1	LmxM.35.2470.1	53.779	2.1899	53.779	2.1899	-4.1021	1330.7	4427.4	2.2527	0.012139	0.98786	0.024279	0.028898	False
LmxM.08.0390.1_14_0.200972144326042_1071-1090_1	LmxM.08.0390.1	53.779	0	53.779	0	-5.7756	1446.1	4427.4	2.2527	0.012139	0.98786	0.024279	0.028898	False
LmxM.19.0010.1_67_0.47781217750258_456-475_1	LmxM.19.0010.1	53.779	0	53.779	0	-5.7756	1446.1	4427.4	2.2527	0.012139	0.98786	0.024279	0.028898	False
LmxM.30.1210.1_0_0.021589991928975_325-306_0	LmxM.30.1210.1	53.779	0	53.779	0	-5.7756	1446.1	4427.4	2.2527	0.012139	0.98786	0.024279	0.028898	False
LmxM.29.2270.1_14_0.280929866036249_1422-1441_1	LmxM.29.2270.1	53.779	0	53.779	0	-5.7756	1446.1	4427.4	2.2527	0.012139	0.98786	0.024279	0.028898	False
LmxM.16.0550.1_57_0.362445414847162_507-488_0	LmxM.16.0550.1	53.779	0	53.779	0	-5.7756	1446.1	4427.4	2.2527	0.012139	0.98786	0.024279	0.028898	False
LmxM.19.0180.1_29_0.140522875816993_165-184_1	LmxM.19.0180.1	53.779	0	53.779	0	-5.7756	1446.1	4427.4	2.2527	0.012139	0.98786	0.024279	0.028898	False
LmxM.36.3650.1_43_0.395939086294416_474-455_0	LmxM.36.3650.1	53.779	0	53.779	0	-5.7756	1446.1	4427.4	2.2527	0.012139	0.98786	0.024279	0.028898	False
LmxM.11.0950.1_49_0.243373493975904_309-290_0	LmxM.11.0950.1	53.779	0	53.779	0	-5.7756	1446.1	4427.4	2.2527	0.012139	0.98786	0.024279	0.028898	False
LmxM.21.0940.1_29_0.412935323383085_409-428_1	LmxM.21.0940.1	53.779	0	53.779	0	-5.7756	1446.1	4427.4	2.2527	0.012139	0.98786	0.024279	0.028898	False
LmxM.33.2020.1_0_0.11005291005291_201-220_1	LmxM.33.2020.1	53.779	0	53.779	0	-5.7756	1446.1	4427.4	2.2527	0.012139	0.98786	0.024279	0.028898	False
LmxM.31.0930.1_19_0.194602272727273_415-396_0	LmxM.31.0930.1	53.779	0	53.779	0	-5.7756	1446.1	4427.4	2.2527	0.012139	0.98786	0.024279	0.028898	False
LmxM.19.0580.1_29_0.0430212397052449_390-409_1	LmxM.19.0580.1	53.779	0	53.779	0	-5.7756	1446.1	4427.4	2.2527	0.012139	0.98786	0.024279	0.028898	False
LmxM.24.1590.1_38_0.162178336325554_264-283_1	LmxM.24.1590.1	53.779	2.1899	53.779	2.1899	-4.1021	1330.7	4427.4	2.2527	0.012139	0.98786	0.024279	0.028898	False
LmxM.19.0770.1_57_0.42090395480226_291-310_1	LmxM.19.0770.1	53.779	0	53.779	0	-5.7756	1446.1	4427.4	2.2527	0.012139	0.98786	0.024279	0.028898	False
LmxM.36.4180.1_48_0.468950749464668_660-641_0	LmxM.36.4180.1	53.779	0	53.779	0	-5.7756	1446.1	4427.4	2.2527	0.012139	0.98786	0.024279	0.028898	False
LmxM.34.4310.1_71_0.326291079812207_131-150_1	LmxM.34.4310.1	53.779	0	53.779	0	-5.7756	1446.1	4427.4	2.2527	0.012139	0.98786	0.024279	0.028898	False
LmxM.08_29.0610.1_49_0.349056603773585_669-650_0	LmxM.08_29.0610.1	53.779	0	53.779	0	-5.7756	1446.1	4427.4	2.2527	0.012139	0.98786	0.024279	0.028898	False
LmxM.18.0650.1_14_0.0279057859703021_101-120_1	LmxM.18.0650.1	53.779	2.1899	53.779	2.1899	-4.1021	1330.7	4427.4	2.2527	0.012139	0.98786	0.024279	0.028898	False
LmxM.23.1250.1_14_0.336281012036355_1365-1384_1	LmxM.23.1250.1	53.779	0	53.779	0	-5.7756	1446.1	4427.4	2.2527	0.012139	0.98786	0.024279	0.028898	False
LmxM.29.3710.1_52_0.0863006923837784_339-358_1	LmxM.29.3710.1	53.779	0	53.779	0	-5.7756	1446.1	4427.4	2.2527	0.012139	0.98786	0.024279	0.028898	False
LmxM.36.4450.1_57_0.278188084687346_561-580_1	LmxM.36.4450.1	53.779	0	53.779	0	-5.7756	1446.1	4427.4	2.2527	0.012139	0.98786	0.024279	0.028898	False
LmxM.02.0540.1_29_0.159509202453988_159-140_0	LmxM.02.0540.1	644.7	26.278	644.7	26.278	-4.565	1.9122e+05	6.4991e+05	2.2526	0.012141	0.98786	0.024281	0.0289	False
LmxM.07.0940.1_0_0.0362765229295003_260-279_1	LmxM.07.0940.1	483.36	19.709	483.36	19.709	-4.5478	1.0749e+05	3.6408e+05	2.2525	0.012147	0.98785	0.024294	0.028913	False
LmxM.21.1000.1_14_0.30642822619623_1907-1888_0	LmxM.21.1000.1	69.978	264.97	69.978	264.97	1.9058	19012	7500.6	2.2515	0.9846	0.015404	0.030808	0.035947	True
LmxM.32.1570.1_71_0.40625_323-304_0	LmxM.32.1570.1	160.69	6.5696	160.69	6.5696	-4.4169	11876	39770	2.2512	0.012186	0.98781	0.024372	0.029006	False
LmxM.28.1190.1_67_0.442698100851342_673-692_1	LmxM.28.1190.1	267.6	10.949	267.6	10.949	-4.4905	32935	1.1085e+05	2.251	0.012193	0.98781	0.024387	0.029023	False
LmxM.34.0460.1_0_0.0668119099491648_180-199_1	LmxM.34.0460.1	106.91	4.3797	106.91	4.3797	-4.3262	5256.3	17547	2.2504	0.012213	0.98779	0.024425	0.029067	False
LmxM.34.4170.1_43_0.102283105022831_109-128_1	LmxM.34.4170.1	106.91	4.3797	106.91	4.3797	-4.3262	5256.3	17547	2.2504	0.012213	0.98779	0.024425	0.029067	False
LmxM.28.1650.1_49_0.24822695035461_633-614_0	LmxM.28.1650.1	373.86	15.329	373.86	15.329	-4.5208	64273	2.1716e+05	2.2502	0.012217	0.98778	0.024434	0.029076	False
LmxM.33.2260.1_43_0.238683127572016_576-595_1	LmxM.33.2260.1	159.39	6.5696	159.39	6.5696	-4.4053	11678	39128	2.2481	0.012286	0.98771	0.024573	0.029226	False
LmxM.31.1210.1_46_0.0303408146300914_66-85_1	LmxM.31.1210.1	106.26	4.3797	106.26	4.3797	-4.3175	5190	17334	2.248	0.012288	0.98771	0.024576	0.029226	False
LmxM.34.3320.1_57_0.477777777777778_294-313_1	LmxM.34.3320.1	53.131	0	53.131	0	-5.7584	1411.5	4321.3	2.248	0.012289	0.98771	0.024579	0.029226	False
LmxM.31.0730.1_67_0.458961474036851_826-807_0	LmxM.31.0730.1	53.131	0	53.131	0	-5.7584	1411.5	4321.3	2.248	0.012289	0.98771	0.024579	0.029226	False
LmxM.08_29.0080.1_19_0.168_70-51_0	LmxM.08_29.0080.1	53.131	0	53.131	0	-5.7584	1411.5	4321.3	2.248	0.012289	0.98771	0.024579	0.029226	False
LmxM.08.1100.1_33_0.306010928961749_343-324_0	LmxM.08.1100.1	53.131	0	53.131	0	-5.7584	1411.5	4321.3	2.248	0.012289	0.98771	0.024579	0.029226	False
LmxM.30.0070.1_43_0.284262180161234_806-825_1	LmxM.30.0070.1	53.131	0	53.131	0	-5.7584	1411.5	4321.3	2.248	0.012289	0.98771	0.024579	0.029226	False
LmxM.30.2390.1_43_0.267699115044248_367-348_0	LmxM.30.2390.1	53.131	0	53.131	0	-5.7584	1411.5	4321.3	2.248	0.012289	0.98771	0.024579	0.029226	False
LmxM.36.5060.1_14_0.393046107331822_513-532_1	LmxM.36.5060.1	53.131	0	53.131	0	-5.7584	1411.5	4321.3	2.248	0.012289	0.98771	0.024579	0.029226	False
LmxM.17.0500.1_38_0.155869942913874_624-643_1	LmxM.17.0500.1	53.131	0	53.131	0	-5.7584	1411.5	4321.3	2.248	0.012289	0.98771	0.024579	0.029226	False
LmxM.18.1420.1_43_0.359149582384207_942-961_1	LmxM.18.1420.1	53.131	2.1899	53.131	2.1899	-4.0849	1297.5	4321.3	2.248	0.012289	0.98771	0.024579	0.029226	False
LmxM.33.2290.1_43_0.03714859437751_30-49_1	LmxM.33.2290.1	53.131	0	53.131	0	-5.7584	1411.5	4321.3	2.248	0.012289	0.98771	0.024579	0.029226	False
LmxM.20.1670.1_29_0.0389064143007361_33-52_1	LmxM.20.1670.1	53.131	2.1899	53.131	2.1899	-4.0849	1297.5	4321.3	2.248	0.012289	0.98771	0.024579	0.029226	False
LmxM.32.1930.1_52_0.034547152194211_28-47_1	LmxM.32.1930.1	53.131	0	53.131	0	-5.7584	1411.5	4321.3	2.248	0.012289	0.98771	0.024579	0.029226	False
LmxM.34.4010.1_19_0.153225806451613_176-157_0	LmxM.34.4010.1	53.131	0	53.131	0	-5.7584	1411.5	4321.3	2.248	0.012289	0.98771	0.024579	0.029226	False
LmxM.36.2120.1_0_0.0166011358671909_69-88_1	LmxM.36.2120.1	53.131	0	53.131	0	-5.7584	1411.5	4321.3	2.248	0.012289	0.98771	0.024579	0.029226	False
LmxM.33.0290.1_14_0.170337738619677_357-338_0	LmxM.33.0290.1	53.131	0	53.131	0	-5.7584	1411.5	4321.3	2.248	0.012289	0.98771	0.024579	0.029226	False
LmxM.07.0200.1_33_0.271359008410801_609-628_1	LmxM.07.0200.1	53.131	0	53.131	0	-5.7584	1411.5	4321.3	2.248	0.012289	0.98771	0.024579	0.029226	False
LmxM.26.1940.1_43_0.15499533146592_158-177_1	LmxM.26.1940.1	53.131	0	53.131	0	-5.7584	1411.5	4321.3	2.248	0.012289	0.98771	0.024579	0.029226	False
LmxM.22.0940.1_34_0.0965986394557823_218-199_0	LmxM.22.0940.1	53.131	0	53.131	0	-5.7584	1411.5	4321.3	2.248	0.012289	0.98771	0.024579	0.029226	False
LmxM.19.0400.1_0_0.157769869513642_129-148_1	LmxM.19.0400.1	53.131	0	53.131	0	-5.7584	1411.5	4321.3	2.248	0.012289	0.98771	0.024579	0.029226	False
LmxM.22.0700.1_29_0.0193769928869267_76-95_1	LmxM.22.0700.1	53.131	0	53.131	0	-5.7584	1411.5	4321.3	2.248	0.012289	0.98771	0.024579	0.029226	False
LmxM.21.0915.1_63_0.405555555555556_224-205_0	LmxM.21.0915.1	53.131	0	53.131	0	-5.7584	1411.5	4321.3	2.248	0.012289	0.98771	0.024579	0.029226	False
LmxM.20.1520.1_38_0.100589225589226_471-490_1	LmxM.20.1520.1	53.131	0	53.131	0	-5.7584	1411.5	4321.3	2.248	0.012289	0.98771	0.024579	0.029226	False
LmxM.33.0040.1_29_0.116176470588235_244-225_0	LmxM.33.0040.1	53.131	0	53.131	0	-5.7584	1411.5	4321.3	2.248	0.012289	0.98771	0.024579	0.029226	False
LmxM.27.1000.1_43_0.192982456140351_212-231_1	LmxM.27.1000.1	318.14	13.139	318.14	13.139	-4.4964	46512	1.5697e+05	2.2474	0.012308	0.98769	0.024616	0.02927	False
LmxM.31.0670.1_71_0.453245324532453_402-421_1	LmxM.31.0670.1	265.01	10.949	265.01	10.949	-4.4765	32273	1.087e+05	2.2472	0.012314	0.98769	0.024628	0.029284	False
LmxM.33.2340.1_38_0.0195856873822976_48-67_1	LmxM.33.2340.1	158.75	6.5696	158.75	6.5696	-4.3994	11579	38809	2.2465	0.012337	0.98766	0.024674	0.029336	False
Non-targeting-821	Non-target-39	211.23	8.7595	211.23	8.7595	-4.4427	20497	68899	2.2457	0.012361	0.98764	0.024723	0.029392	False
LmxM.24.0920.1_52_0.343589743589744_464-483_1	LmxM.24.0920.1	105.61	4.3797	105.61	4.3797	-4.3087	5124.2	17123	2.2456	0.012364	0.98764	0.024729	0.029397	False
LmxM.24.1440.1_38_0.179197994987469_282-301_1	LmxM.24.1440.1	105.61	4.3797	105.61	4.3797	-4.3087	5124.2	17123	2.2456	0.012364	0.98764	0.024729	0.029397	False
Non-targeting-675	Non-target-175	105.61	4.3797	105.61	4.3797	-4.3087	5124.2	17123	2.2456	0.012364	0.98764	0.024729	0.029397	False
LmxM.14.0730.1_48_0.238341968911917_286-267_0	LmxM.14.0730.1	2368.9	98.544	2368.9	98.544	-4.5733	2.5772e+06	8.9183e+06	2.245	0.012384	0.98762	0.024768	0.029443	False
LmxM.29.0010.1_33_0.330985915492958_428-409_0	LmxM.29.0010.1	210.58	8.7595	210.58	8.7595	-4.4383	20366	68475	2.2445	0.0124	0.9876	0.0248	0.029479	False
LmxM.29.3470.1_0_0.0186125211505922_15-34_1	LmxM.29.3470.1	210.58	8.7595	210.58	8.7595	-4.4383	20366	68475	2.2445	0.0124	0.9876	0.0248	0.029479	False
LmxM.25.0130.1_52_0.170603674540682_315-334_1	LmxM.25.0130.1	263.06	10.949	263.06	10.949	-4.4659	31781	1.0711e+05	2.2443	0.012406	0.98759	0.024813	0.029493	False
LmxM.31.2850.1_14_0.0162218733647305_21-40_1	LmxM.31.2850.1	157.45	6.5696	157.45	6.5696	-4.3877	11382	38176	2.2433	0.01244	0.98756	0.02488	0.029559	False
LmxM.27.0110.1_67_0.48062015503876_117-136_1	LmxM.27.0110.1	52.483	0	52.483	0	-5.741	1377.2	4216.6	2.2432	0.012443	0.98756	0.024886	0.029559	False
LmxM.29.1000.1_19_0.0365521003818876_64-83_1	LmxM.29.1000.1	52.483	2.1899	52.483	2.1899	-4.0675	1264.7	4216.6	2.2432	0.012443	0.98756	0.024886	0.029559	False
LmxM.33.2750.1_43_0.2601246105919_330-349_1	LmxM.33.2750.1	52.483	0	52.483	0	-5.741	1377.2	4216.6	2.2432	0.012443	0.98756	0.024886	0.029559	False
LmxM.28.0850.1_0_0.032235939643347_87-106_1	LmxM.28.0850.1	52.483	2.1899	52.483	2.1899	-4.0675	1264.7	4216.6	2.2432	0.012443	0.98756	0.024886	0.029559	False
LmxM.19.1440.1_0_0.198717948717949_213-232_1	LmxM.19.1440.1	52.483	0	52.483	0	-5.741	1377.2	4216.6	2.2432	0.012443	0.98756	0.024886	0.029559	False
LmxM.33.4330.1_29_0.11304347826087_81-62_0	LmxM.33.4330.1	52.483	0	52.483	0	-5.741	1377.2	4216.6	2.2432	0.012443	0.98756	0.024886	0.029559	False
LmxM.17.1040.1_19_0.152424942263279_204-185_0	LmxM.17.1040.1	52.483	0	52.483	0	-5.741	1377.2	4216.6	2.2432	0.012443	0.98756	0.024886	0.029559	False
LmxM.34.4430.1_57_0.293501048218029_277-296_1	LmxM.34.4430.1	52.483	0	52.483	0	-5.741	1377.2	4216.6	2.2432	0.012443	0.98756	0.024886	0.029559	False
LmxM.29.2610.1_0_0.158218125960061_99-118_1	LmxM.29.2610.1	52.483	0	52.483	0	-5.741	1377.2	4216.6	2.2432	0.012443	0.98756	0.024886	0.029559	False
LmxM.24.1520.1_19_0.0983463881636205_345-326_0	LmxM.24.1520.1	52.483	0	52.483	0	-5.741	1377.2	4216.6	2.2432	0.012443	0.98756	0.024886	0.029559	False
LmxM.08.0620.1_19_0.0599013389711064_517-498_0	LmxM.08.0620.1	52.483	0	52.483	0	-5.741	1377.2	4216.6	2.2432	0.012443	0.98756	0.024886	0.029559	False
LmxM.32.2720.1_43_0.0507246376811594_63-82_1	LmxM.32.2720.1	52.483	0	52.483	0	-5.741	1377.2	4216.6	2.2432	0.012443	0.98756	0.024886	0.029559	False
LmxM.30.2570.1_29_0.0143884892086331_52-33_0	LmxM.30.2570.1	52.483	0	52.483	0	-5.741	1377.2	4216.6	2.2432	0.012443	0.98756	0.024886	0.029559	False
LmxM.02.0360.1_29_0.0401396160558464_39-58_1	LmxM.02.0360.1	52.483	0	52.483	0	-5.741	1377.2	4216.6	2.2432	0.012443	0.98756	0.024886	0.029559	False
LmxM.26.1420.1_14_0.05534800055348_392-411_1	LmxM.26.1420.1	52.483	0	52.483	0	-5.741	1377.2	4216.6	2.2432	0.012443	0.98756	0.024886	0.029559	False
LmxM.16.1620.1_57_0.274684484038604_365-384_1	LmxM.16.1620.1	52.483	0	52.483	0	-5.741	1377.2	4216.6	2.2432	0.012443	0.98756	0.024886	0.029559	False
LmxM.08_29.2550.1_29_0.145690312738368_379-398_1	LmxM.08_29.2550.1	52.483	0	52.483	0	-5.741	1377.2	4216.6	2.2432	0.012443	0.98756	0.024886	0.029559	False
LmxM.21.1566.1_43_0.0172176308539945_16-35_1	LmxM.21.1566.1	52.483	0	52.483	0	-5.741	1377.2	4216.6	2.2432	0.012443	0.98756	0.024886	0.029559	False
LmxM.34.5070.1_43_0.479289940828402_253-234_0	LmxM.34.5070.1	52.483	0	52.483	0	-5.741	1377.2	4216.6	2.2432	0.012443	0.98756	0.024886	0.029559	False
LmxM.09.0680.1_52_0.269541778975741_306-287_0	LmxM.09.0680.1	52.483	0	52.483	0	-5.741	1377.2	4216.6	2.2432	0.012443	0.98756	0.024886	0.029559	False
LmxM.15.1180.1_19_0.129751806471882_1243-1224_0	LmxM.15.1180.1	52.483	0	52.483	0	-5.741	1377.2	4216.6	2.2432	0.012443	0.98756	0.024886	0.029559	False
LmxM.34.4380.1_60_0.049338146811071_72-91_1	LmxM.34.4380.1	52.483	0	52.483	0	-5.741	1377.2	4216.6	2.2432	0.012443	0.98756	0.024886	0.029559	False
LmxM.29.1670.1_71_0.31559497413156_418-437_1	LmxM.29.1670.1	52.483	0	52.483	0	-5.741	1377.2	4216.6	2.2432	0.012443	0.98756	0.024886	0.029559	False
LmxM.25.0950.1_33_0.283559577677225_369-388_1	LmxM.25.0950.1	308.42	1169.4	308.42	1169.4	1.9194	3.7063e+05	1.4747e+05	2.242	0.98418	0.015819	0.031637	0.036825	True
LmxM.34.1240.1_0_0.0440771349862259_105-124_1	LmxM.34.1240.1	313.6	13.139	313.6	13.139	-4.4758	45139	1.525e+05	2.2418	0.012489	0.98751	0.024977	0.029666	False
LmxM.18.1190.1_34_0.0829383886255924_318-299_0	LmxM.18.1190.1	156.8	6.5696	156.8	6.5696	-4.3818	11285	37861	2.2416	0.012492	0.98751	0.024984	0.029673	False
LmxM.24.0290.1_48_0.422594142259414_310-291_0	LmxM.24.0290.1	156.8	6.5696	156.8	6.5696	-4.3818	11285	37861	2.2416	0.012492	0.98751	0.024984	0.029673	False
LmxM.01.0310.1_14_0.0678694158075601_70-89_1	LmxM.01.0310.1	208.64	8.7595	208.64	8.7595	-4.4249	19975	67211	2.2409	0.012517	0.98748	0.025034	0.029731	False
LmxM.31.1090.1_29_0.0738241308793456_357-376_1	LmxM.31.1090.1	416.63	17.519	416.63	17.519	-4.4951	79643	2.7002e+05	2.2404	0.012533	0.98747	0.025065	0.029767	False
Non-targeting-805	Non-target-149	519.65	21.899	519.65	21.899	-4.507	1.2388e+05	4.2115e+05	2.2396	0.012559	0.98744	0.025118	0.029829	False
LmxM.08_29.1850.1_38_0.125741399762752_100-119_1	LmxM.08_29.1850.1	311.66	13.139	311.66	13.139	-4.4668	44557	1.5061e+05	2.2393	0.012567	0.98743	0.025135	0.029848	False
LmxM.08_29.0120.1_43_0.34981684981685_951-970_1	LmxM.08_29.0120.1	519	21.899	519	21.899	-4.5052	1.2356e+05	4.2009e+05	2.2391	0.012575	0.98743	0.02515	0.029865	False
LmxM.07.1110.1_57_0.430670339761249_465-484_1	LmxM.07.1110.1	155.51	6.5696	155.51	6.5696	-4.3699	11091	37235	2.2384	0.012598	0.9874	0.025196	0.029902	False
LmxM.02.0360.1_43_0.0401396160558464_37-56_1	LmxM.02.0360.1	51.835	0	51.835	0	-5.7234	1343.4	4113.1	2.2383	0.012601	0.9874	0.025202	0.029902	False
LmxM.05.1040.1_43_0.0679702048417132_66-85_1	LmxM.05.1040.1	51.835	0	51.835	0	-5.7234	1343.4	4113.1	2.2383	0.012601	0.9874	0.025202	0.029902	False
LmxM.26.1900.1_29_0.482420278004906_1775-1756_0	LmxM.26.1900.1	51.835	0	51.835	0	-5.7234	1343.4	4113.1	2.2383	0.012601	0.9874	0.025202	0.029902	False
LmxM.19.0020.1_57_0.392888888888889_438-457_1	LmxM.19.0020.1	51.835	0	51.835	0	-5.7234	1343.4	4113.1	2.2383	0.012601	0.9874	0.025202	0.029902	False
LmxM.05.0500.1_29_0.177971014492754_300-319_1	LmxM.05.0500.1-LmxM.05.0510.1-LmxM.05.0510b.1	51.835	0	51.835	0	-5.7234	1343.4	4113.1	2.2383	0.012601	0.9874	0.025202	0.029902	False
LmxM.30.1080.1_19_0.0877914951989026_249-268_1	LmxM.30.1080.1	51.835	0	51.835	0	-5.7234	1343.4	4113.1	2.2383	0.012601	0.9874	0.025202	0.029902	False
LmxM.20.0260.1_0_0.0973114935379086_1401-1420_1	LmxM.20.0260.1	51.835	0	51.835	0	-5.7234	1343.4	4113.1	2.2383	0.012601	0.9874	0.025202	0.029902	False
LmxM.28.1400.1_29_0.426569165143205_697-716_1	LmxM.28.1400.1	51.835	0	51.835	0	-5.7234	1343.4	4113.1	2.2383	0.012601	0.9874	0.025202	0.029902	False
LmxM.36.4210.1_38_0.038917089678511_111-130_1	LmxM.36.4210.1	51.835	0	51.835	0	-5.7234	1343.4	4113.1	2.2383	0.012601	0.9874	0.025202	0.029902	False
LmxM.24.2180.1_19_0.0280287236506833_117-136_1	LmxM.24.2180.1	51.835	2.1899	51.835	2.1899	-4.0499	1232.3	4113.1	2.2383	0.012601	0.9874	0.025202	0.029902	False
LmxM.34.4125.1_38_0.0875995449374289_147-166_1	LmxM.34.4125.1	51.835	2.1899	51.835	2.1899	-4.0499	1232.3	4113.1	2.2383	0.012601	0.9874	0.025202	0.029902	False
LmxM.34.4550.1_29_0.0171171171171171_73-92_1	LmxM.34.4550.1	51.835	0	51.835	0	-5.7234	1343.4	4113.1	2.2383	0.012601	0.9874	0.025202	0.029902	False
LmxM.30.0670.1_29_0.124548234639978_444-463_1	LmxM.30.0670.1	51.835	0	51.835	0	-5.7234	1343.4	4113.1	2.2383	0.012601	0.9874	0.025202	0.029902	False
LmxM.10.1020.1_63_0.424242424242424_508-489_0	LmxM.10.1020.1	51.835	0	51.835	0	-5.7234	1343.4	4113.1	2.2383	0.012601	0.9874	0.025202	0.029902	False
LmxM.22.1160.1_57_0.41019955654102_559-540_0	LmxM.22.1160.1	51.835	0	51.835	0	-5.7234	1343.4	4113.1	2.2383	0.012601	0.9874	0.025202	0.029902	False
LmxM.34.1740.1_14_0.271530758226037_946-965_1	LmxM.34.1740.1	51.835	0	51.835	0	-5.7234	1343.4	4113.1	2.2383	0.012601	0.9874	0.025202	0.029902	False
LmxM.32.2810.1_34_0.0230607966457023_37-18_0	LmxM.32.2810.1	51.835	0	51.835	0	-5.7234	1343.4	4113.1	2.2383	0.012601	0.9874	0.025202	0.029902	False
LmxM.15.0160.1_57_0.288515406162465_717-736_1	LmxM.15.0160.1	51.835	0	51.835	0	-5.7234	1343.4	4113.1	2.2383	0.012601	0.9874	0.025202	0.029902	False
LmxM.18.1340.1_48_0.468491960017384_1075-1094_1	LmxM.18.1340.1	51.835	2.1899	51.835	2.1899	-4.0499	1232.3	4113.1	2.2383	0.012601	0.9874	0.025202	0.029902	False
LmxM.29.1990.1_14_0.0937837420947092_611-592_0	LmxM.29.1990.1	51.835	0	51.835	0	-5.7234	1343.4	4113.1	2.2383	0.012601	0.9874	0.025202	0.029902	False
LmxM.34.0700.1_57_0.430806257521059_351-370_1	LmxM.34.0700.1	51.835	0	51.835	0	-5.7234	1343.4	4113.1	2.2383	0.012601	0.9874	0.025202	0.029902	False
LmxM.24.2090.1_19_0.029023746701847_38-19_0	LmxM.24.2090.1	51.835	0	51.835	0	-5.7234	1343.4	4113.1	2.2383	0.012601	0.9874	0.025202	0.029902	False
LmxM.36.0150.1_57_0.49039780521262_708-727_1	LmxM.36.0150.1	51.835	0	51.835	0	-5.7234	1343.4	4113.1	2.2383	0.012601	0.9874	0.025202	0.029902	False
LmxM.27.1350.1_14_0.272058823529412_228-209_0	LmxM.27.1350.1	51.835	0	51.835	0	-5.7234	1343.4	4113.1	2.2383	0.012601	0.9874	0.025202	0.029902	False
LmxM.21.0300.1_43_0.342935528120713_243-262_1	LmxM.21.0300.1	51.835	0	51.835	0	-5.7234	1343.4	4113.1	2.2383	0.012601	0.9874	0.025202	0.029902	False
LmxM.30.0540.1_29_0.0330073349633252_86-67_0	LmxM.30.0540.1	51.835	0	51.835	0	-5.7234	1343.4	4113.1	2.2383	0.012601	0.9874	0.025202	0.029902	False
LmxM.34.2590.1_14_0.033214709371293_20-39_1	LmxM.34.2590.1	361.55	15.329	361.55	15.329	-4.4727	59935	2.0302e+05	2.2371	0.012639	0.98736	0.025278	0.029991	False
LmxM.31.0470.1_14_0.264783427495292_698-717_1	LmxM.31.0470.1	154.86	6.5696	154.86	6.5696	-4.3639	10995	36924	2.2368	0.012651	0.98735	0.025302	0.03002	False
LmxM.23.0940.1_29_0.158227848101266_81-62_0	LmxM.23.0940.1	103.02	4.3797	103.02	4.3797	-4.2732	4865.2	16290	2.2359	0.01268	0.98732	0.02536	0.030087	False
LmxM.27.2120.1_43_0.435897435897436_432-451_1	LmxM.27.2120.1	411.44	17.519	411.44	17.519	-4.4771	77588	2.633e+05	2.2355	0.012693	0.98731	0.025385	0.030117	False
LmxM.26.1230.1_29_0.0348913759052008_322-303_0	LmxM.26.1230.1	461.33	19.709	461.33	19.709	-4.4806	97516	3.3147e+05	2.2342	0.012735	0.98727	0.02547	0.030216	False
LmxM.27.1860.1_0_0.147070236709352_374-393_1	LmxM.27.1860.1	153.56	6.5696	153.56	6.5696	-4.3518	10803	36306	2.2335	0.012759	0.98724	0.025519	0.030247	False
LmxM.08_29.0240.1_46_0.13816604708798_216-235_1	LmxM.08_29.0240.1	102.37	4.3797	102.37	4.3797	-4.2642	4801.5	16085	2.2334	0.012761	0.98724	0.025522	0.030247	False
LmxM.28.1270.1_43_0.175694444444444_243-262_1	LmxM.28.1270.1	51.187	0	51.187	0	-5.7056	1310.1	4010.9	2.2334	0.012762	0.98724	0.025525	0.030247	False
LmxM.22.1500.1_29_0.0949754901960784_304-323_1	LmxM.22.1500.1	51.187	0	51.187	0	-5.7056	1310.1	4010.9	2.2334	0.012762	0.98724	0.025525	0.030247	False
LmxM.29.0640.1_14_0.247906197654941_144-163_1	LmxM.29.0640.1	51.187	0	51.187	0	-5.7056	1310.1	4010.9	2.2334	0.012762	0.98724	0.025525	0.030247	False
LmxM.32.2410.1_33_0.279940119760479_565-546_0	LmxM.32.2410.1	51.187	0	51.187	0	-5.7056	1310.1	4010.9	2.2334	0.012762	0.98724	0.025525	0.030247	False
LmxM.18.0200.1_43_0.169033130493577_243-262_1	LmxM.18.0200.1	51.187	0	51.187	0	-5.7056	1310.1	4010.9	2.2334	0.012762	0.98724	0.025525	0.030247	False
Non-targeting-251	Non-target-73	51.187	0	51.187	0	-5.7056	1310.1	4010.9	2.2334	0.012762	0.98724	0.025525	0.030247	False
LmxM.08.0220.1_43_0.304870335230867_959-978_1	LmxM.08.0220.1	51.187	0	51.187	0	-5.7056	1310.1	4010.9	2.2334	0.012762	0.98724	0.025525	0.030247	False
LmxM.22.1340.1_29_0.0104166666666667_13-32_1	LmxM.22.1340.1	51.187	0	51.187	0	-5.7056	1310.1	4010.9	2.2334	0.012762	0.98724	0.025525	0.030247	False
LmxM.34.2125.1_52_0.181389870435807_144-163_1	LmxM.34.2125.1	51.187	0	51.187	0	-5.7056	1310.1	4010.9	2.2334	0.012762	0.98724	0.025525	0.030247	False
LmxM.18.1240.1_33_0.233115468409586_528-547_1	LmxM.18.1240.1	51.187	0	51.187	0	-5.7056	1310.1	4010.9	2.2334	0.012762	0.98724	0.025525	0.030247	False
LmxM.28.0850.1_43_0.205075445816187_594-613_1	LmxM.28.0850.1	51.187	0	51.187	0	-5.7056	1310.1	4010.9	2.2334	0.012762	0.98724	0.025525	0.030247	False
LmxM.34.1000.1_46_0.108717948717949_99-118_1	LmxM.34.1000.1	51.187	0	51.187	0	-5.7056	1310.1	4010.9	2.2334	0.012762	0.98724	0.025525	0.030247	False
LmxM.25.1020.1_43_0.171296296296296_231-212_0	LmxM.25.1020.1	51.187	0	51.187	0	-5.7056	1310.1	4010.9	2.2334	0.012762	0.98724	0.025525	0.030247	False
LmxM.34.2710.1_57_0.281351526965562_424-443_1	LmxM.34.2710.1	51.187	0	51.187	0	-5.7056	1310.1	4010.9	2.2334	0.012762	0.98724	0.025525	0.030247	False
LmxM.21.1430.1_34_0.0708333333333333_106-87_0	LmxM.21.1430.1	51.187	0	51.187	0	-5.7056	1310.1	4010.9	2.2334	0.012762	0.98724	0.025525	0.030247	False
LmxM.26.0830.1_38_0.133709981167608_135-154_1	LmxM.26.0830.1	51.187	0	51.187	0	-5.7056	1310.1	4010.9	2.2334	0.012762	0.98724	0.025525	0.030247	False
LmxM.25.1260.1_14_0.30079883805374_2067-2086_1	LmxM.25.1260.1	51.187	0	51.187	0	-5.7056	1310.1	4010.9	2.2334	0.012762	0.98724	0.025525	0.030247	False
LmxM.12.1260.1_43_0.0189825360668185_18-37_1	LmxM.12.1260.1	51.187	0	51.187	0	-5.7056	1310.1	4010.9	2.2334	0.012762	0.98724	0.025525	0.030247	False
LmxM.29.2410.1_57_0.310641627543036_387-406_1	LmxM.29.2410.1	51.187	0	51.187	0	-5.7056	1310.1	4010.9	2.2334	0.012762	0.98724	0.025525	0.030247	False
LmxM.03.0220.1_57_0.0787486515641855_64-83_1	LmxM.03.0220.1	51.187	0	51.187	0	-5.7056	1310.1	4010.9	2.2334	0.012762	0.98724	0.025525	0.030247	False
LmxM.30.2960.1_0_0.0120663650075415_13-32_1	LmxM.30.2960.1	51.187	0	51.187	0	-5.7056	1310.1	4010.9	2.2334	0.012762	0.98724	0.025525	0.030247	False
LmxM.21.1300.1_52_0.257420091324201_444-463_1	LmxM.21.1300.1	51.187	0	51.187	0	-5.7056	1310.1	4010.9	2.2334	0.012762	0.98724	0.025525	0.030247	False
LmxM.34.0680.1_29_0.0917211328976035_417-436_1	LmxM.34.0680.1	51.187	0	51.187	0	-5.7056	1310.1	4010.9	2.2334	0.012762	0.98724	0.025525	0.030247	False
LmxM.32.2440.1_43_0.288933068257124_429-448_1	LmxM.32.2440.1	51.187	0	51.187	0	-5.7056	1310.1	4010.9	2.2334	0.012762	0.98724	0.025525	0.030247	False
LmxM.20.1740.1_49_0.260243632336656_230-249_1	LmxM.20.1740.1	51.187	2.1899	51.187	2.1899	-4.0321	1200.4	4010.9	2.2334	0.012762	0.98724	0.025525	0.030247	False
LmxM.30.1260.1_43_0.237791932059448_444-463_1	LmxM.30.1260.1	51.187	0	51.187	0	-5.7056	1310.1	4010.9	2.2334	0.012762	0.98724	0.025525	0.030247	False
LmxM.31.2770.1_14_0.200349040139616_570-589_1	LmxM.31.2770.1	51.187	0	51.187	0	-5.7056	1310.1	4010.9	2.2334	0.012762	0.98724	0.025525	0.030247	False
LmxM.34.4500.1_29_0.168674698795181_49-30_0	LmxM.34.4500.1	51.187	0	51.187	0	-5.7056	1310.1	4010.9	2.2334	0.012762	0.98724	0.025525	0.030247	False
LmxM.09.0720.1_74_0.390503875968992_395-414_1	LmxM.09.0720.1	51.187	0	51.187	0	-5.7056	1310.1	4010.9	2.2334	0.012762	0.98724	0.025525	0.030247	False
LmxM.28.1470.1_29_0.0879227053140097_87-106_1	LmxM.28.1470.1	51.187	0	51.187	0	-5.7056	1310.1	4010.9	2.2334	0.012762	0.98724	0.025525	0.030247	False
LmxM.34.2370.1_19_0.165654110976104_403-422_1	LmxM.34.2370.1	51.187	0	51.187	0	-5.7056	1310.1	4010.9	2.2334	0.012762	0.98724	0.025525	0.030247	False
LmxM.19.0650.1_29_0.0320413436692506_189-170_0	LmxM.19.0650.1	51.187	0	51.187	0	-5.7056	1310.1	4010.9	2.2334	0.012762	0.98724	0.025525	0.030247	False
LmxM.01.0050.1_43_0.119119119119119_232-251_1	LmxM.01.0050.1	51.187	0	51.187	0	-5.7056	1310.1	4010.9	2.2334	0.012762	0.98724	0.025525	0.030247	False
LmxM.25.1410.1_43_0.0697020798201237_115-134_1	LmxM.25.1410.1	51.187	2.1899	51.187	2.1899	-4.0321	1200.4	4010.9	2.2334	0.012762	0.98724	0.025525	0.030247	False
LmxM.14.0360.1_26_0.265700483091787_828-809_0	LmxM.14.0360.1	51.187	0	51.187	0	-5.7056	1310.1	4010.9	2.2334	0.012762	0.98724	0.025525	0.030247	False
LmxM.23.0125.1_43_0.160621761658031_102-83_0	LmxM.23.0125.1	51.187	0	51.187	0	-5.7056	1310.1	4010.9	2.2334	0.012762	0.98724	0.025525	0.030247	False
LmxM.01.0280.1_38_0.0610441767068273_69-88_1	LmxM.01.0280.1	255.29	10.949	255.29	10.949	-4.4228	29851	1.0084e+05	2.2325	0.01279	0.98721	0.025579	0.03031	False
LmxM.07.0080.1_29_0.189636752136752_349-368_1	LmxM.07.0080.1	509.28	21.899	509.28	21.899	-4.478	1.1877e+05	4.0442e+05	2.2317	0.012818	0.98718	0.025636	0.030377	False
LmxM.08.0190.1_14_0.0875_260-241_0	LmxM.08.0190.1	254.64	10.949	254.64	10.949	-4.4191	29693	1.0032e+05	2.2315	0.012823	0.98718	0.025645	0.030386	False
LmxM.06.1100.1_71_0.455445544554455_423-404_0	LmxM.06.1100.1	101.73	4.3797	101.73	4.3797	-4.2551	4738.2	15882	2.2309	0.012844	0.98716	0.025687	0.030435	False
LmxM.34.2020.1_57_0.374774774774775_419-400_0	LmxM.34.2020.1	202.81	8.7595	202.81	8.7595	-4.3842	18827	63488	2.2298	0.012882	0.98712	0.025764	0.030525	False
LmxM.15.0930.1_29_0.443859649122807_246-265_1	LmxM.15.0930.1	506.69	21.899	506.69	21.899	-4.4706	1.1751e+05	4.0029e+05	2.2297	0.012885	0.98712	0.025769	0.030531	False
LmxM.36.6200.1_38_0.0615478366849482_196-215_1	LmxM.36.6200.1	253.34	10.949	253.34	10.949	-4.4118	29378	99298	2.2295	0.012889	0.98711	0.025778	0.03054	False
LmxM.33.0190.1_57_0.0901084010840108_123-142_1	LmxM.33.0190.1	252.7	10.949	252.7	10.949	-4.4081	29221	98788	2.2285	0.012923	0.98708	0.025845	0.0306	False
LmxM.19.0230.1_29_0.397880539499037_817-836_1	LmxM.19.0230.1	151.62	6.5696	151.62	6.5696	-4.3336	10520	35388	2.2284	0.012925	0.98707	0.025851	0.0306	False
LmxM.30.2990.1_14_0.318165969316597_1822-1841_1	LmxM.30.2990.1	101.08	4.3797	101.08	4.3797	-4.246	4675.4	15679	2.2284	0.012927	0.98707	0.025854	0.0306	False
LmxM.34.3750.1_29_0.0502364066193853_78-97_1	LmxM.34.3750.1	101.08	4.3797	101.08	4.3797	-4.246	4675.4	15679	2.2284	0.012927	0.98707	0.025854	0.0306	False
LmxM.26.2540.1_38_0.167145593869732_345-364_1	LmxM.26.2540.1	101.08	4.3797	101.08	4.3797	-4.246	4675.4	15679	2.2284	0.012927	0.98707	0.025854	0.0306	False
LmxM.17.1040.1_29_0.152424942263279_205-186_0	LmxM.17.1040.1	50.539	0	50.539	0	-5.6876	1277.1	3910	2.2284	0.012928	0.98707	0.025857	0.0306	False
LmxM.24.0960.1_14_0.260468183316848_786-805_1	LmxM.24.0960.1	50.539	0	50.539	0	-5.6876	1277.1	3910	2.2284	0.012928	0.98707	0.025857	0.0306	False
LmxM.09.1180.1_52_0.33913340156943_987-1006_1	LmxM.09.1180.1	50.539	0	50.539	0	-5.6876	1277.1	3910	2.2284	0.012928	0.98707	0.025857	0.0306	False
LmxM.36.0330.1_29_0.0996491228070175_136-155_1	LmxM.36.0330.1	50.539	0	50.539	0	-5.6876	1277.1	3910	2.2284	0.012928	0.98707	0.025857	0.0306	False
LmxM.34.1510.1_33_0.342222222222222_611-630_1	LmxM.34.1510.1	50.539	0	50.539	0	-5.6876	1277.1	3910	2.2284	0.012928	0.98707	0.025857	0.0306	False
LmxM.31.0080.1_14_0.353870458135861_441-460_1	LmxM.31.0080.1	50.539	0	50.539	0	-5.6876	1277.1	3910	2.2284	0.012928	0.98707	0.025857	0.0306	False
LmxM.34.2240.1_38_0.141025641025641_214-233_1	LmxM.34.2240.1	50.539	0	50.539	0	-5.6876	1277.1	3910	2.2284	0.012928	0.98707	0.025857	0.0306	False
LmxM.24.0980.1_0_0.00887198986058302_46-27_0	LmxM.24.0980.1	50.539	0	50.539	0	-5.6876	1277.1	3910	2.2284	0.012928	0.98707	0.025857	0.0306	False
LmxM.04.0330.1_29_0.0924170616113744_237-218_0	LmxM.04.0330.1	50.539	0	50.539	0	-5.6876	1277.1	3910	2.2284	0.012928	0.98707	0.025857	0.0306	False
LmxM.36.3080.1_48_0.390977443609023_322-303_0	LmxM.36.3080.1	50.539	2.1899	50.539	2.1899	-4.0141	1168.8	3910	2.2284	0.012928	0.98707	0.025857	0.0306	False
LmxM.33.2490.1_33_0.305400372439479_495-476_0	LmxM.33.2490.1	50.539	0	50.539	0	-5.6876	1277.1	3910	2.2284	0.012928	0.98707	0.025857	0.0306	False
LmxM.30.2570.1_29_0.0143884892086331_53-34_0	LmxM.30.2570.1	50.539	0	50.539	0	-5.6876	1277.1	3910	2.2284	0.012928	0.98707	0.025857	0.0306	False
LmxM.19.0250.1_29_0.100837138508371_259-278_1	LmxM.19.0250.1	50.539	0	50.539	0	-5.6876	1277.1	3910	2.2284	0.012928	0.98707	0.025857	0.0306	False
LmxM.34.3570.1_43_0.235294117647059_847-828_0	LmxM.34.3570.1	50.539	0	50.539	0	-5.6876	1277.1	3910	2.2284	0.012928	0.98707	0.025857	0.0306	False
LmxM.25.0300.1_43_0.25487012987013_478-459_0	LmxM.25.0300.1	50.539	0	50.539	0	-5.6876	1277.1	3910	2.2284	0.012928	0.98707	0.025857	0.0306	False
LmxM.27.1750.1_14_0.105196451204056_1401-1420_1	LmxM.27.1750.1	50.539	0	50.539	0	-5.6876	1277.1	3910	2.2284	0.012928	0.98707	0.025857	0.0306	False
LmxM.01.0540.1_38_0.139126305792972_296-277_0	LmxM.01.0540.1	50.539	0	50.539	0	-5.6876	1277.1	3910	2.2284	0.012928	0.98707	0.025857	0.0306	False
LmxM.22.1390.1_57_0.290862290862291_219-238_1	LmxM.22.1390.1	50.539	0	50.539	0	-5.6876	1277.1	3910	2.2284	0.012928	0.98707	0.025857	0.0306	False
LmxM.07.0130.1_57_0.497240618101545_897-916_1	LmxM.07.0130.1	50.539	0	50.539	0	-5.6876	1277.1	3910	2.2284	0.012928	0.98707	0.025857	0.0306	False
LmxM.07.0660.1_67_0.262955854126679_420-401_0	LmxM.07.0660.1	50.539	2.1899	50.539	2.1899	-4.0141	1168.8	3910	2.2284	0.012928	0.98707	0.025857	0.0306	False
LmxM.33.3480.1_89_0.459383753501401_318-337_1	LmxM.33.3480.1	50.539	0	50.539	0	-5.6876	1277.1	3910	2.2284	0.012928	0.98707	0.025857	0.0306	False
LmxM.29.3370.1_71_0.405546834118263_772-791_1	LmxM.29.3370.1	50.539	0	50.539	0	-5.6876	1277.1	3910	2.2284	0.012928	0.98707	0.025857	0.0306	False
LmxM.21.1450.1_29_0.189773844641101_585-566_0	LmxM.21.1450.1	50.539	0	50.539	0	-5.6876	1277.1	3910	2.2284	0.012928	0.98707	0.025857	0.0306	False
LmxM.36.2180.1_38_0.178117048346056_273-292_1	LmxM.36.2180.1	50.539	0	50.539	0	-5.6876	1277.1	3910	2.2284	0.012928	0.98707	0.025857	0.0306	False
LmxM.12.0010.1_86_0.41832229580574_371-390_1	LmxM.12.0010.1	50.539	0	50.539	0	-5.6876	1277.1	3910	2.2284	0.012928	0.98707	0.025857	0.0306	False
LmxM.28.2000.1_29_0.120933792575584_311-330_1	LmxM.28.2000.1	50.539	0	50.539	0	-5.6876	1277.1	3910	2.2284	0.012928	0.98707	0.025857	0.0306	False
Non-targeting-428	Non-target-88	50.539	0	50.539	0	-5.6876	1277.1	3910	2.2284	0.012928	0.98707	0.025857	0.0306	False
LmxM.27.0240.1_71_0.352140559267508_1413-1432_1	LmxM.27.0240.1	50.539	0	50.539	0	-5.6876	1277.1	3910	2.2284	0.012928	0.98707	0.025857	0.0306	False
LmxM.31.0580.1_29_0.143344709897611_258-239_0	LmxM.31.0580.1	50.539	0	50.539	0	-5.6876	1277.1	3910	2.2284	0.012928	0.98707	0.025857	0.0306	False
LmxM.34.3930.1_0_0.106355382619974_78-97_1	LmxM.34.3930.1	50.539	0	50.539	0	-5.6876	1277.1	3910	2.2284	0.012928	0.98707	0.025857	0.0306	False
LmxM.32.2750.1_0_0.0552646887725422_185-204_1	LmxM.32.2750.1	50.539	0	50.539	0	-5.6876	1277.1	3910	2.2284	0.012928	0.98707	0.025857	0.0306	False
LmxM.15.0195.1_57_0.496821071752952_541-560_1	LmxM.15.0195.1	353.13	15.329	353.13	15.329	-4.4388	57054	1.9362e+05	2.2279	0.012945	0.98706	0.025889	0.030638	False
LmxM.10.0520.1_0_0.135233918128655_365-384_1	LmxM.10.0520.1	554.64	24.089	554.64	24.089	-4.469	1.4074e+05	4.8014e+05	2.2278	0.012948	0.98705	0.025896	0.030645	False
LmxM.36.4580.1_38_0.0625459896983076_78-97_1	LmxM.36.4580.1	201.51	8.7595	201.51	8.7595	-4.375	18576	62675	2.2272	0.012966	0.98703	0.025932	0.030687	False
LmxM.31.3080.1_14_0.214259051885032_568-587_1	LmxM.31.3080.1	150.97	6.5696	150.97	6.5696	-4.3274	10426	35085	2.2268	0.012982	0.98702	0.025963	0.030723	False
LmxM.36.3690.1_29_0.0575673166202414_193-174_0	LmxM.36.3690.1	100.43	4.3797	100.43	4.3797	-4.2368	4612.9	15478	2.2259	0.013012	0.98699	0.026023	0.030791	False
LmxM.29.0100.1_0_0.126011068539804_585-604_1	LmxM.29.0100.1	100.43	4.3797	100.43	4.3797	-4.2368	4612.9	15478	2.2259	0.013012	0.98699	0.026023	0.030791	False
LmxM.20.1170.1_43_0.0964912280701754_117-136_1	LmxM.20.1170.1	100.43	4.3797	100.43	4.3797	-4.2368	4612.9	15478	2.2259	0.013012	0.98699	0.026023	0.030791	False
LmxM.36.5160.1_33_0.219081272084806_379-360_0	LmxM.36.5160.1	300.64	13.139	300.64	13.139	-4.4151	41330	1.4009e+05	2.2252	0.013034	0.98697	0.026069	0.030844	False
LmxM.25.0750.1_19_0.171990171990172_217-198_0	LmxM.25.0750.1	200.21	8.7595	200.21	8.7595	-4.3658	18327	61868	2.2247	0.013051	0.98695	0.026102	0.030882	False
LmxM.30.1000.1_29_0.337485172004745_1134-1153_1	LmxM.30.1000.1	99.783	4.3797	99.783	4.3797	-4.2276	4550.9	15278	2.2233	0.013097	0.9869	0.026195	0.030968	False
LmxM.10.0880.1_29_0.107369027058146_367-386_1	LmxM.10.0880.1	99.783	4.3797	99.783	4.3797	-4.2276	4550.9	15278	2.2233	0.013097	0.9869	0.026195	0.030968	False
LmxM.36.3980.1_43_0.217948717948718_234-253_1	LmxM.36.3980.1	49.891	0	49.891	0	-5.6694	1244.6	3810.4	2.2233	0.013099	0.9869	0.026197	0.030968	False
LmxM.27.2337.1_38_0.171063149480416_209-228_1	LmxM.27.2337.1	49.891	0	49.891	0	-5.6694	1244.6	3810.4	2.2233	0.013099	0.9869	0.026197	0.030968	False
LmxM.36.4290.1_38_0.188997821350763_689-708_1	LmxM.36.4290.1	49.891	0	49.891	0	-5.6694	1244.6	3810.4	2.2233	0.013099	0.9869	0.026197	0.030968	False
LmxM.31.2900.1_29_0.173397953688745_316-335_1	LmxM.31.2900.1	49.891	0	49.891	0	-5.6694	1244.6	3810.4	2.2233	0.013099	0.9869	0.026197	0.030968	False
LmxM.33.2530.1_52_0.293979441997063_1998-2017_1	LmxM.33.2530.1	49.891	2.1899	49.891	2.1899	-3.9959	1137.7	3810.4	2.2233	0.013099	0.9869	0.026197	0.030968	False
LmxM.31.1650.1_38_0.0676800579080709_181-200_1	LmxM.31.1650.1	49.891	0	49.891	0	-5.6694	1244.6	3810.4	2.2233	0.013099	0.9869	0.026197	0.030968	False
LmxM.20.1400.1_14_0.313763861709067_478-497_1	LmxM.20.1400.1	49.891	0	49.891	0	-5.6694	1244.6	3810.4	2.2233	0.013099	0.9869	0.026197	0.030968	False
LmxM.33.1120.1_29_0.0639097744360902_55-36_0	LmxM.33.1120.1	49.891	0	49.891	0	-5.6694	1244.6	3810.4	2.2233	0.013099	0.9869	0.026197	0.030968	False
LmxM.32.2880.1_49_0.0457831325301205_65-46_0	LmxM.32.2880.1	49.891	0	49.891	0	-5.6694	1244.6	3810.4	2.2233	0.013099	0.9869	0.026197	0.030968	False
LmxM.04.0810.1_29_0.00793650793650794_45260_1	LmxM.04.0810.1	49.891	0	49.891	0	-5.6694	1244.6	3810.4	2.2233	0.013099	0.9869	0.026197	0.030968	False
LmxM.17.0720.1_43_0.354350567465322_846-827_0	LmxM.17.0720.1	49.891	0	49.891	0	-5.6694	1244.6	3810.4	2.2233	0.013099	0.9869	0.026197	0.030968	False
LmxM.19.1345.1_19_0.0631443298969072_150-131_0	LmxM.19.1345.1	49.891	0	49.891	0	-5.6694	1244.6	3810.4	2.2233	0.013099	0.9869	0.026197	0.030968	False
LmxM.06.0550.1_29_0.255979938271605_1317-1336_1	LmxM.06.0550.1	49.891	0	49.891	0	-5.6694	1244.6	3810.4	2.2233	0.013099	0.9869	0.026197	0.030968	False
LmxM.26.1940.1_29_0.181139122315593_197-178_0	LmxM.26.1940.1	49.891	0	49.891	0	-5.6694	1244.6	3810.4	2.2233	0.013099	0.9869	0.026197	0.030968	False
LmxM.29.3500.1_52_0.308736217133164_358-377_1	LmxM.29.3500.1	49.891	0	49.891	0	-5.6694	1244.6	3810.4	2.2233	0.013099	0.9869	0.026197	0.030968	False
LmxM.24.1200.1_14_0.379487179487179_367-386_1	LmxM.24.1200.1	49.891	0	49.891	0	-5.6694	1244.6	3810.4	2.2233	0.013099	0.9869	0.026197	0.030968	False
LmxM.34.2530.1_29_0.366764995083579_363-382_1	LmxM.34.2530.1	49.891	2.1899	49.891	2.1899	-3.9959	1137.7	3810.4	2.2233	0.013099	0.9869	0.026197	0.030968	False
LmxM.21.1090.1_71_0.402777777777778_657-676_1	LmxM.21.1090.1	49.891	0	49.891	0	-5.6694	1244.6	3810.4	2.2233	0.013099	0.9869	0.026197	0.030968	False
LmxM.28.0520.1_34_0.0860927152317881_84-65_0	LmxM.28.0520.1	49.891	2.1899	49.891	2.1899	-3.9959	1137.7	3810.4	2.2233	0.013099	0.9869	0.026197	0.030968	False
LmxM.06.1100.1_71_0.324532453245325_285-304_1	LmxM.06.1100.1	49.891	0	49.891	0	-5.6694	1244.6	3810.4	2.2233	0.013099	0.9869	0.026197	0.030968	False
LmxM.29.2690.1_29_0.0350282485875706_27-46_1	LmxM.29.2690.1	49.891	0	49.891	0	-5.6694	1244.6	3810.4	2.2233	0.013099	0.9869	0.026197	0.030968	False
LmxM.19.1010.1_33_0.32183908045977_847-828_0	LmxM.19.1010.1	49.891	0	49.891	0	-5.6694	1244.6	3810.4	2.2233	0.013099	0.9869	0.026197	0.030968	False
LmxM.32.3220.1_52_0.18006230529595_281-300_1	LmxM.32.3220.1	49.891	0	49.891	0	-5.6694	1244.6	3810.4	2.2233	0.013099	0.9869	0.026197	0.030968	False
LmxM.21.1720.1_52_0.203980099502488_77-96_1	LmxM.21.1720.1	49.891	0	49.891	0	-5.6694	1244.6	3810.4	2.2233	0.013099	0.9869	0.026197	0.030968	False
LmxM.22.0600.1_14_0.261808367071525_381-400_1	LmxM.22.0600.1	49.891	0	49.891	0	-5.6694	1244.6	3810.4	2.2233	0.013099	0.9869	0.026197	0.030968	False
LmxM.33.1470.1_38_0.0940386230058774_108-127_1	LmxM.33.1470.1	49.891	0	49.891	0	-5.6694	1244.6	3810.4	2.2233	0.013099	0.9869	0.026197	0.030968	False
LmxM.25.1340.1_19_0.184821720641151_558-577_1	LmxM.25.1340.1	348.59	15.329	348.59	15.329	-4.4202	55532	1.8865e+05	2.2228	0.013115	0.98688	0.026231	0.031007	False
LmxM.29.0580.1_43_0.131944444444444_182-201_1	LmxM.29.0580.1	198.92	8.7595	198.92	8.7595	-4.3565	18080	61066	2.2221	0.013137	0.98686	0.026275	0.031058	False
LmxM.26.2510.1_43_0.172839506172839_262-243_0	LmxM.26.2510.1	447.08	19.709	447.08	19.709	-4.4354	91323	3.1119e+05	2.2218	0.013147	0.98685	0.026294	0.031079	False
LmxM.22.1050.1_33_0.282901554404145_825-806_0	LmxM.22.1050.1	149.03	6.5696	149.03	6.5696	-4.3089	10147	34184	2.2217	0.013153	0.98685	0.026307	0.031093	False
LmxM.21.0130.1_19_0.199251821224651_1005-1024_1	LmxM.21.0130.1	149.03	6.5696	149.03	6.5696	-4.3089	10147	34184	2.2217	0.013153	0.98685	0.026307	0.031093	False
LmxM.26.1290.1_14_0.274211711711712_480-499_1	LmxM.26.1290.1	99.135	4.3797	99.135	4.3797	-4.2183	4489.3	15080	2.2207	0.013184	0.98682	0.026368	0.031163	False
LmxM.27.1890.1_52_0.23593325572371_611-592_0	LmxM.27.1890.1	99.135	4.3797	99.135	4.3797	-4.2183	4489.3	15080	2.2207	0.013184	0.98682	0.026368	0.031163	False
LmxM.16.0441.1_60_0.353817504655493_383-364_0	LmxM.16.0441.1-LmxM.16.0480.1	99.135	4.3797	99.135	4.3797	-4.2183	4489.3	15080	2.2207	0.013184	0.98682	0.026368	0.031163	False
LmxM.34.4340.1_52_0.342079689018465_346-365_1	LmxM.34.4340.1	247.51	10.949	247.51	10.949	-4.3783	27981	94756	2.2204	0.013197	0.9868	0.026394	0.031192	False
LmxM.32.1250.1_67_0.404618473895582_396-415_1	LmxM.32.1250.1	296.76	13.139	296.76	13.139	-4.3964	40219	1.3647e+05	2.22	0.013208	0.98679	0.026415	0.031216	False
LmxM.31.1570.1_29_0.171220400728597_371-390_1	LmxM.31.1570.1	148.38	6.5696	148.38	6.5696	-4.3026	10055	33886	2.2199	0.013212	0.98679	0.026423	0.031225	False
LmxM.14.1380.1_29_0.438155136268344_414-433_1	LmxM.14.1380.1	395.24	17.519	395.24	17.519	-4.4193	71338	2.4287e+05	2.2197	0.01322	0.98678	0.026441	0.031245	False
LmxM.11.1180.1_29_0.162182361733931_212-231_1	LmxM.11.1180.1	691.35	30.658	691.35	30.658	-4.4509	2.1826e+05	7.48e+05	2.2196	0.013223	0.98678	0.026445	0.031249	False
LmxM.36.1760.1_38_0.186928104575163_279-298_1	LmxM.36.1760.1	295.46	13.139	295.46	13.139	-4.3901	39853	1.3528e+05	2.2183	0.013266	0.98673	0.026533	0.031347	False
LmxM.28.1040.1_43_0.120348376880443_300-319_1	LmxM.28.1040.1	246.22	10.949	246.22	10.949	-4.3708	27676	93761	2.2183	0.013268	0.98673	0.026535	0.031347	False
LmxM.31.1710.1_34_0.0431547619047619_90-71_0	LmxM.31.1710.1	196.97	8.7595	196.97	8.7595	-4.3424	17712	59873	2.2182	0.013269	0.98673	0.026538	0.031347	False
LmxM.21.0825.1_29_0.0735279366034708_728-747_1	LmxM.21.0825.1	98.487	4.3797	98.487	4.3797	-4.2089	4428.1	14883	2.2182	0.013272	0.98673	0.026544	0.031347	False
LmxM.31.3700.1_29_0.147113594040968_313-332_1	LmxM.31.3700.1	49.243	0	49.243	0	-5.6509	1212.5	3712.1	2.2181	0.013273	0.98673	0.026547	0.031347	False
LmxM.36.0050.1_52_0.105294825511432_165-184_1	LmxM.36.0050.1	49.243	0	49.243	0	-5.6509	1212.5	3712.1	2.2181	0.013273	0.98673	0.026547	0.031347	False
LmxM.19.1060.1_57_0.240815231965674_892-911_1	LmxM.19.1060.1	49.243	0	49.243	0	-5.6509	1212.5	3712.1	2.2181	0.013273	0.98673	0.026547	0.031347	False
LmxM.31.0650.1_43_0.14605418138987_116-135_1	LmxM.31.0650.1	49.243	0	49.243	0	-5.6509	1212.5	3712.1	2.2181	0.013273	0.98673	0.026547	0.031347	False
LmxM.01.0100.1_19_0.129746835443038_127-108_0	LmxM.01.0100.1	49.243	0	49.243	0	-5.6509	1212.5	3712.1	2.2181	0.013273	0.98673	0.026547	0.031347	False
LmxM.19.1560.1_52_0.0453074433656958_59-78_1	LmxM.19.1560.1	49.243	0	49.243	0	-5.6509	1212.5	3712.1	2.2181	0.013273	0.98673	0.026547	0.031347	False
Non-targeting-174	Non-target-183	49.243	0	49.243	0	-5.6509	1212.5	3712.1	2.2181	0.013273	0.98673	0.026547	0.031347	False
LmxM.14.0140.1_19_0.148922686945501_232-251_1	LmxM.14.0140.1	49.243	0	49.243	0	-5.6509	1212.5	3712.1	2.2181	0.013273	0.98673	0.026547	0.031347	False
LmxM.26.0800.1_67_0.463768115942029_252-271_1	LmxM.26.0800.1-LmxM.26.0810.1	49.243	0	49.243	0	-5.6509	1212.5	3712.1	2.2181	0.013273	0.98673	0.026547	0.031347	False
LmxM.03.0360.1_29_0.0731657469854895_351-370_1	LmxM.03.0360.1	49.243	0	49.243	0	-5.6509	1212.5	3712.1	2.2181	0.013273	0.98673	0.026547	0.031347	False
LmxM.07.0460.1_43_0.323717948717949_501-520_1	LmxM.07.0460.1	49.243	0	49.243	0	-5.6509	1212.5	3712.1	2.2181	0.013273	0.98673	0.026547	0.031347	False
LmxM.17.1320.1_19_0.0187393526405451_38-19_0	LmxM.17.1320.1	49.243	0	49.243	0	-5.6509	1212.5	3712.1	2.2181	0.013273	0.98673	0.026547	0.031347	False
LmxM.26.1360.1_52_0.0496333897349126_78-97_1	LmxM.26.1360.1	49.243	0	49.243	0	-5.6509	1212.5	3712.1	2.2181	0.013273	0.98673	0.026547	0.031347	False
LmxM.32.1320.1_43_0.37218045112782_301-282_0	LmxM.32.1320.1	49.243	0	49.243	0	-5.6509	1212.5	3712.1	2.2181	0.013273	0.98673	0.026547	0.031347	False
LmxM.22.1270.1_52_0.389294403892944_637-656_1	LmxM.22.1270.1	49.243	0	49.243	0	-5.6509	1212.5	3712.1	2.2181	0.013273	0.98673	0.026547	0.031347	False
LmxM.36.1040.1_0_0.178861788617886_150-169_1	LmxM.36.1040.1	49.243	0	49.243	0	-5.6509	1212.5	3712.1	2.2181	0.013273	0.98673	0.026547	0.031347	False
LmxM.29.2880.1_38_0.0182987141444115_31-50_1	LmxM.29.2880.1	49.243	0	49.243	0	-5.6509	1212.5	3712.1	2.2181	0.013273	0.98673	0.026547	0.031347	False
LmxM.29.1250.1_43_0.0341034103410341_28-47_1	LmxM.29.1250.1	49.243	0	49.243	0	-5.6509	1212.5	3712.1	2.2181	0.013273	0.98673	0.026547	0.031347	False
LmxM.26.0350.1_29_0.181489515545915_498-517_1	LmxM.26.0350.1	49.243	0	49.243	0	-5.6509	1212.5	3712.1	2.2181	0.013273	0.98673	0.026547	0.031347	False
LmxM.17.0610.1_29_0.0952380952380952_138-157_1	LmxM.17.0610.1	442.54	19.709	442.54	19.709	-4.4208	89395	3.0487e+05	2.2178	0.013283	0.98672	0.026567	0.03137	False
LmxM.09.1110.1_57_0.276440554339898_373-392_1	LmxM.09.1110.1	392.65	17.519	392.65	17.519	-4.4098	70362	2.3967e+05	2.2171	0.013309	0.98669	0.026618	0.031429	False
LmxM.02.0620.1_29_0.195739781232009_336-355_1	LmxM.02.0620.1	196.33	8.7595	196.33	8.7595	-4.3376	17591	59477	2.2169	0.013313	0.98669	0.026627	0.031439	False
LmxM.34.0230.1_67_0.345076784101174_373-392_1	LmxM.34.0230.1	342.76	15.329	342.76	15.329	-4.3959	53606	1.8236e+05	2.2161	0.013342	0.98666	0.026684	0.031505	False
LmxM.36.1790.1_19_0.193512304250559_526-507_0	LmxM.36.1790.1	195.68	8.7595	195.68	8.7595	-4.3329	17469	59084	2.2156	0.013358	0.98664	0.026716	0.031542	False
LmxM.17.0470.1_19_0.084836527621195_909-890_0	LmxM.17.0470.1	543.62	2047.5	543.62	2047.5	1.9113	1.1309e+06	4.6115e+05	2.2146	0.98301	0.01699	0.03398	0.039358	True
LmxM.06.0080.1_60_0.398682877406282_780-799_1	LmxM.06.0080.1-LmxM.06.0090.1-LmxM.06.0100.1	54069	2437.3	54069	2437.3	-4.4709	1.3329e+09	4.8387e+09	2.2144	0.013402	0.9866	0.026804	0.031645	False
LmxM.12.0190.1_14_0.315188583078491_1543-1562_1	LmxM.12.0190.1	438.66	19.709	438.66	19.709	-4.4081	87758	2.995e+05	2.2143	0.013403	0.9866	0.026806	0.031646	False
LmxM.22.0540.1_29_0.136023916292975_361-380_1	LmxM.22.0540.1	195.03	8.7595	195.03	8.7595	-4.3281	17348	58691	2.2143	0.013403	0.9866	0.026806	0.031646	False
LmxM.29.0790.1_38_0.0814441645675903_91-110_1	LmxM.29.0790.1	1943.8	87.595	1943.8	87.595	-4.4563	1.7228e+06	5.9898e+06	2.2135	0.013431	0.98657	0.026862	0.031711	False
LmxM.23.1320.1_71_0.312280701754386_168-187_1	LmxM.23.1320.1	145.79	6.5696	145.79	6.5696	-4.2774	9690.7	32708	2.213	0.01345	0.98655	0.0269	0.031735	False
LmxM.36.2110.1_43_0.387921022067364_330-349_1	LmxM.36.2110.1	97.191	4.3797	97.191	4.3797	-4.19	4307	14493	2.2129	0.013452	0.98655	0.026903	0.031735	False
LmxM.08_29.1210.1_0_0.0788530465949821_84-103_1	LmxM.08_29.1210.1	97.191	4.3797	97.191	4.3797	-4.19	4307	14493	2.2129	0.013452	0.98655	0.026903	0.031735	False
LmxM.36.5750.1_33_0.360254527655409_733-752_1	LmxM.36.5750.1	48.596	0	48.596	0	-5.6321	1180.8	3615	2.2129	0.013453	0.98655	0.026906	0.031735	False
LmxM.36.1630.1_29_0.0367965367965368_180-199_1	LmxM.36.1630.1	48.596	0	48.596	0	-5.6321	1180.8	3615	2.2129	0.013453	0.98655	0.026906	0.031735	False
LmxM.29.2900.1_19_0.164391353811149_285-304_1	LmxM.29.2900.1	48.596	0	48.596	0	-5.6321	1180.8	3615	2.2129	0.013453	0.98655	0.026906	0.031735	False
LmxM.36.5020.1_43_0.133963750985028_336-355_1	LmxM.36.5020.1	48.596	0	48.596	0	-5.6321	1180.8	3615	2.2129	0.013453	0.98655	0.026906	0.031735	False
LmxM.01.0550.1_57_0.472295514511873_541-522_0	LmxM.01.0550.1	48.596	2.1899	48.596	2.1899	-3.9586	1076.7	3615	2.2129	0.013453	0.98655	0.026906	0.031735	False
Non-targeting-495	Non-target-108	48.596	0	48.596	0	-5.6321	1180.8	3615	2.2129	0.013453	0.98655	0.026906	0.031735	False
LmxM.30.0390.1_14_0.378343949044586_898-879_0	LmxM.30.0390.1	48.596	0	48.596	0	-5.6321	1180.8	3615	2.2129	0.013453	0.98655	0.026906	0.031735	False
LmxM.25.2080.1_33_0.275900900900901_739-720_0	LmxM.25.2080.1	48.596	0	48.596	0	-5.6321	1180.8	3615	2.2129	0.013453	0.98655	0.026906	0.031735	False
LmxM.24.0810.1_38_0.0535612535612536_90-109_1	LmxM.24.0810.1	48.596	0	48.596	0	-5.6321	1180.8	3615	2.2129	0.013453	0.98655	0.026906	0.031735	False
LmxM.36.5400.1_14_0.347729789590255_622-641_1	LmxM.36.5400.1	48.596	0	48.596	0	-5.6321	1180.8	3615	2.2129	0.013453	0.98655	0.026906	0.031735	False
LmxM.27.1990.1_14_0.199343185550082_598-617_1	LmxM.27.1990.1	48.596	0	48.596	0	-5.6321	1180.8	3615	2.2129	0.013453	0.98655	0.026906	0.031735	False
LmxM.27.0170.1_57_0.436879432624113_609-628_1	LmxM.27.0170.1	48.596	0	48.596	0	-5.6321	1180.8	3615	2.2129	0.013453	0.98655	0.026906	0.031735	False
LmxM.31.1310.1_34_0.0440414507772021_58-39_0	LmxM.31.1310.1	48.596	0	48.596	0	-5.6321	1180.8	3615	2.2129	0.013453	0.98655	0.026906	0.031735	False
LmxM.27.1760.1_29_0.42445620223398_725-706_0	LmxM.27.1760.1	48.596	0	48.596	0	-5.6321	1180.8	3615	2.2129	0.013453	0.98655	0.026906	0.031735	False
LmxM.36.2840.1_38_0.029086678301338_94-113_1	LmxM.36.2840.1	48.596	0	48.596	0	-5.6321	1180.8	3615	2.2129	0.013453	0.98655	0.026906	0.031735	False
LmxM.36.0700.1_67_0.497101449275362_336-355_1	LmxM.36.0700.1	48.596	0	48.596	0	-5.6321	1180.8	3615	2.2129	0.013453	0.98655	0.026906	0.031735	False
LmxM.31.2280.1_14_0.270175438596491_238-219_0	LmxM.31.2280.1	48.596	0	48.596	0	-5.6321	1180.8	3615	2.2129	0.013453	0.98655	0.026906	0.031735	False
LmxM.13.1440.1_29_0.0193498452012384_81-62_0	LmxM.13.1440.1	48.596	0	48.596	0	-5.6321	1180.8	3615	2.2129	0.013453	0.98655	0.026906	0.031735	False
LmxM.27.1670.1_38_0.069683908045977_90-109_1	LmxM.27.1670.1	48.596	0	48.596	0	-5.6321	1180.8	3615	2.2129	0.013453	0.98655	0.026906	0.031735	False
LmxM.20.0690.1_38_0.119172276240339_471-490_1	LmxM.20.0690.1	48.596	0	48.596	0	-5.6321	1180.8	3615	2.2129	0.013453	0.98655	0.026906	0.031735	False
LmxM.24.1451.1_14_0.386507450500102_3782-3801_1	LmxM.24.1451.1	48.596	0	48.596	0	-5.6321	1180.8	3615	2.2129	0.013453	0.98655	0.026906	0.031735	False
LmxM.33.0410.1_43_0.0411718131433096_42-61_1	LmxM.33.0410.1	48.596	2.1899	48.596	2.1899	-3.9586	1076.7	3615	2.2129	0.013453	0.98655	0.026906	0.031735	False
LmxM.36.2720.1_43_0.0702875399361022_208-189_0	LmxM.36.2720.1	48.596	0	48.596	0	-5.6321	1180.8	3615	2.2129	0.013453	0.98655	0.026906	0.031735	False
LmxM.33.2230.1_14_0.0632911392405063_39-20_0	LmxM.33.2230.1	48.596	0	48.596	0	-5.6321	1180.8	3615	2.2129	0.013453	0.98655	0.026906	0.031735	False
LmxM.21.1500.1_49_0.370642201834862_613-594_0	LmxM.21.1500.1	48.596	0	48.596	0	-5.6321	1180.8	3615	2.2129	0.013453	0.98655	0.026906	0.031735	False
LmxM.20.0700.1_43_0.0359809911744739_101-120_1	LmxM.20.0700.1	48.596	0	48.596	0	-5.6321	1180.8	3615	2.2129	0.013453	0.98655	0.026906	0.031735	False
LmxM.26.2250.1_43_0.378640776699029_942-923_0	LmxM.26.2250.1	242.33	10.949	242.33	10.949	-4.3479	26768	90809	2.212	0.013484	0.98652	0.026967	0.031806	False
LmxM.08_29.0050.1_34_0.161961367013373_332-313_0	LmxM.08_29.0050.1	290.28	13.139	290.28	13.139	-4.3646	38403	1.3055e+05	2.2113	0.013507	0.98649	0.027014	0.03186	False
LmxM.21.0140.1_29_0.0248833592534992_55-36_0	LmxM.21.0140.1	145.14	6.5696	145.14	6.5696	-4.271	9600.7	32416	2.2112	0.013511	0.98649	0.027022	0.031869	False
LmxM.27.1220.1_38_0.103916866506795_123-142_1	LmxM.27.1220.1	338.23	15.329	338.23	15.329	-4.3767	52131	1.7754e+05	2.2108	0.013523	0.98648	0.027047	0.031897	False
LmxM.31.1490.1_38_0.137870855148342_76-95_1	LmxM.31.1490.1	193.09	8.7595	193.09	8.7595	-4.3138	16988	57521	2.2104	0.01354	0.98646	0.02708	0.031936	False
LmxM.26.2500.1_19_0.125_57-38_0	LmxM.26.2500.1	96.543	4.3797	96.543	4.3797	-4.1804	4247	14299	2.2103	0.013543	0.98646	0.027087	0.031942	False
LmxM.10.0820.1_43_0.0781379883624273_84-103_1	LmxM.10.0820.1	337.58	15.329	337.58	15.329	-4.374	51922	1.7685e+05	2.2101	0.01355	0.98645	0.027099	0.031957	False
LmxM.15.0100.1_38_0.0023598820058997_44946_1	LmxM.15.0100.1	626.56	28.468	626.56	28.468	-4.4125	1.7886e+05	6.1363e+05	2.21	0.013553	0.98645	0.027107	0.031964	False
LmxM.30.2930.1_67_0.256308100929615_183-202_1	LmxM.30.2930.1	958.95	43.797	958.95	43.797	-4.4215	4.1875e+05	1.4449e+06	2.208	0.013621	0.98638	0.027243	0.032124	False
LmxM.31.0890.1_43_0.0620347394540943_83-64_0	LmxM.31.0890.1	239.74	10.949	239.74	10.949	-4.3325	26172	88867	2.2077	0.013632	0.98637	0.027263	0.032135	False
LmxM.28.2430.1_14_0.389784946236559_577-596_1	LmxM.28.2430.1	95.895	4.3797	95.895	4.3797	-4.1708	4187.5	14108	2.2076	0.013636	0.98636	0.027272	0.032135	False
LmxM.33.3730.1_52_0.217986314760508_219-238_1	LmxM.33.3730.1	95.895	4.3797	95.895	4.3797	-4.1708	4187.5	14108	2.2076	0.013636	0.98636	0.027272	0.032135	False
LmxM.36.6760.1_43_0.323037323037323_254-235_0	LmxM.36.6760.1	95.895	4.3797	95.895	4.3797	-4.1708	4187.5	14108	2.2076	0.013636	0.98636	0.027272	0.032135	False
LmxM.24.2290.1_33_0.146308724832215_337-318_0	LmxM.24.2290.1	47.948	0	47.948	0	-5.6132	1149.5	3519.3	2.2076	0.013637	0.98636	0.027275	0.032135	False
LmxM.33.2310.1_57_0.182539682539683_36-55_1	LmxM.33.2310.1	47.948	0	47.948	0	-5.6132	1149.5	3519.3	2.2076	0.013637	0.98636	0.027275	0.032135	False
LmxM.20.0040.1_48_0.266666666666667_272-253_0	LmxM.20.0040.1	47.948	0	47.948	0	-5.6132	1149.5	3519.3	2.2076	0.013637	0.98636	0.027275	0.032135	False
LmxM.36.5970.1_38_0.0183438155136268_38-19_0	LmxM.36.5970.1	47.948	0	47.948	0	-5.6132	1149.5	3519.3	2.2076	0.013637	0.98636	0.027275	0.032135	False
LmxM.10.0030.1_43_0.0193548387096774_38-19_0	LmxM.10.0030.1-LmxM.10.1300.1	47.948	0	47.948	0	-5.6132	1149.5	3519.3	2.2076	0.013637	0.98636	0.027275	0.032135	False
LmxM.25.0310.1_14_0.388119421360419_1255-1274_1	LmxM.25.0310.1	47.948	0	47.948	0	-5.6132	1149.5	3519.3	2.2076	0.013637	0.98636	0.027275	0.032135	False
LmxM.36.1960.1_14_0.202956989247312_145-164_1	LmxM.36.1960.1	47.948	0	47.948	0	-5.6132	1149.5	3519.3	2.2076	0.013637	0.98636	0.027275	0.032135	False
LmxM.34.5020.1_19_0.0867630700778643_238-219_0	LmxM.34.5020.1	47.948	2.1899	47.948	2.1899	-3.9397	1046.9	3519.3	2.2076	0.013637	0.98636	0.027275	0.032135	False
LmxM.34.1740.1_14_0.312732474964235_1089-1108_1	LmxM.34.1740.1	47.948	0	47.948	0	-5.6132	1149.5	3519.3	2.2076	0.013637	0.98636	0.027275	0.032135	False
LmxM.28.0710.1_29_0.225824800910125_389-408_1	LmxM.28.0710.1	47.948	0	47.948	0	-5.6132	1149.5	3519.3	2.2076	0.013637	0.98636	0.027275	0.032135	False
LmxM.31.2320.1_14_0.160578386605784_200-219_1	LmxM.31.2320.1	47.948	0	47.948	0	-5.6132	1149.5	3519.3	2.2076	0.013637	0.98636	0.027275	0.032135	False
LmxM.25.2170.1_43_0.283258594917788_372-391_1	LmxM.25.2170.1	47.948	0	47.948	0	-5.6132	1149.5	3519.3	2.2076	0.013637	0.98636	0.027275	0.032135	False
LmxM.30.0700.1_14_0.176448457486832_458-477_1	LmxM.30.0700.1	47.948	0	47.948	0	-5.6132	1149.5	3519.3	2.2076	0.013637	0.98636	0.027275	0.032135	False
LmxM.34.3840.1_43_0.0915032679738562_64-83_1	LmxM.34.3840.1	47.948	0	47.948	0	-5.6132	1149.5	3519.3	2.2076	0.013637	0.98636	0.027275	0.032135	False
Non-targeting-949	Non-target-19	47.948	0	47.948	0	-5.6132	1149.5	3519.3	2.2076	0.013637	0.98636	0.027275	0.032135	False
LmxM.28.2010.1_43_0.371515151515152_607-626_1	LmxM.28.2010.1	47.948	0	47.948	0	-5.6132	1149.5	3519.3	2.2076	0.013637	0.98636	0.027275	0.032135	False
LmxM.24.0810.1_14_0.166381766381766_284-303_1	LmxM.24.0810.1	47.948	0	47.948	0	-5.6132	1149.5	3519.3	2.2076	0.013637	0.98636	0.027275	0.032135	False
LmxM.36.4820.1_33_0.372549019607843_574-555_0	LmxM.36.4820.1	47.948	2.1899	47.948	2.1899	-3.9397	1046.9	3519.3	2.2076	0.013637	0.98636	0.027275	0.032135	False
LmxM.24.2100.1_43_0.37785016286645_351-332_0	LmxM.24.2100.1	47.948	0	47.948	0	-5.6132	1149.5	3519.3	2.2076	0.013637	0.98636	0.027275	0.032135	False
LmxM.04.0120.1_71_0.439439439439439_432-451_1	LmxM.04.0120.1	47.948	0	47.948	0	-5.6132	1149.5	3519.3	2.2076	0.013637	0.98636	0.027275	0.032135	False
LmxM.06.0980.1_29_0.156541305046609_480-499_1	LmxM.06.0980.1	47.948	0	47.948	0	-5.6132	1149.5	3519.3	2.2076	0.013637	0.98636	0.027275	0.032135	False
LmxM.33.1460.1_46_0.0486307837582625_98-117_1	LmxM.33.1460.1	47.948	0	47.948	0	-5.6132	1149.5	3519.3	2.2076	0.013637	0.98636	0.027275	0.032135	False
Non-targeting-552	Non-target-77	47.948	0	47.948	0	-5.6132	1149.5	3519.3	2.2076	0.013637	0.98636	0.027275	0.032135	False
LmxM.34.5230.1_43_0.377410468319559_267-286_1	LmxM.34.5230.1	47.948	0	47.948	0	-5.6132	1149.5	3519.3	2.2076	0.013637	0.98636	0.027275	0.032135	False
LmxM.30.2930.1_43_0.354581673306773_273-254_0	LmxM.30.2930.1	239.09	10.949	239.09	10.949	-4.3286	26024	88385	2.2067	0.013669	0.98633	0.027338	0.032206	False
LmxM.19.0440.1_48_0.405099150141643_436-417_0	LmxM.19.0440.1	239.09	10.949	239.09	10.949	-4.3286	26024	88385	2.2067	0.013669	0.98633	0.027338	0.032206	False
LmxM.36.6230.1_43_0.191806331471136_96-115_1	LmxM.36.6230.1	239.09	10.949	239.09	10.949	-4.3286	26024	88385	2.2067	0.013669	0.98633	0.027338	0.032206	False
LmxM.36.0830.1_29_0.142561983471074_834-815_0	LmxM.36.0830.1	191.14	8.7595	191.14	8.7595	-4.2992	16632	56364	2.2063	0.01368	0.98632	0.02736	0.03223	False
LmxM.34.3820.1_14_0.340155945419103_342-361_1	LmxM.34.3820.1	191.14	8.7595	191.14	8.7595	-4.2992	16632	56364	2.2063	0.01368	0.98632	0.02736	0.03223	False
LmxM.25.1540.1_29_0.0218360071301248_43-62_1	LmxM.25.1540.1	143.19	6.5696	143.19	6.5696	-4.2517	9333.2	31550	2.2059	0.013697	0.9863	0.027394	0.032269	False
LmxM.08_29.2520.1_43_0.209263854425145_250-269_1	LmxM.08_29.2520.1	333.69	15.329	333.69	15.329	-4.3573	50677	1.7278e+05	2.2055	0.01371	0.98629	0.02742	0.032299	False
LmxM.36.2080.1_14_0.29509879394406_1143-1162_1	LmxM.36.2080.1	95.247	4.3797	95.247	4.3797	-4.1611	4128.5	13917	2.2049	0.01373	0.98627	0.027461	0.032346	False
LmxM.27.0820.1_14_0.204052684903749_2010-2029_1	LmxM.27.0820.1	142.55	6.5696	142.55	6.5696	-4.2452	9244.9	31264	2.2041	0.01376	0.98624	0.02752	0.032415	False
LmxM.36.0140.1_29_0.196502057613169_376-395_1	LmxM.36.0140.1	332.39	15.329	332.39	15.329	-4.3517	50265	1.7143e+05	2.2039	0.013764	0.98624	0.027528	0.032424	False
LmxM.14.1360.1_55_0.261859582542694_418-399_0	LmxM.14.1360.1	284.45	13.139	284.45	13.139	-4.3354	36804	1.2533e+05	2.2033	0.013788	0.98621	0.027576	0.032479	False
LmxM.29.0110.1_57_0.472741433021807_603-622_1	LmxM.29.0110.1	405.61	1519.8	405.61	1519.8	1.9031	6.2067e+05	2.5585e+05	2.2027	0.98249	0.017508	0.035015	0.040485	True
LmxM.01.0330.1_38_0.0963665086887836_55-74_1	LmxM.01.0330.1	141.9	6.5696	141.9	6.5696	-4.2386	9157	30979	2.2022	0.013824	0.98618	0.027648	0.032532	False
LmxM.24.0740.1_29_0.132839048501699_424-443_1	LmxM.24.0740.1	141.9	6.5696	141.9	6.5696	-4.2386	9157	30979	2.2022	0.013824	0.98618	0.027648	0.032532	False
LmxM.04.0090.1_0_0.0435175153485013_237-256_1	LmxM.04.0090.1	141.9	6.5696	141.9	6.5696	-4.2386	9157	30979	2.2022	0.013824	0.98618	0.027648	0.032532	False
LmxM.31.3650.1_43_0.298438934802571_322-341_1	LmxM.31.3650.1	94.599	4.3797	94.599	4.3797	-4.1514	4069.8	13728	2.2022	0.013826	0.98617	0.027651	0.032532	False
LmxM.36.3640.1_14_0.330601092896175_114-133_1	LmxM.36.3640.1	47.3	0	47.3	0	-5.5939	1118.6	3424.9	2.2022	0.013827	0.98617	0.027654	0.032532	False
LmxM.21.0280.1_14_0.394106813996317_645-626_0	LmxM.21.0280.1	47.3	0	47.3	0	-5.5939	1118.6	3424.9	2.2022	0.013827	0.98617	0.027654	0.032532	False
LmxM.32.0040.1_43_0.123480486244402_186-205_1	LmxM.32.0040.1	47.3	0	47.3	0	-5.5939	1118.6	3424.9	2.2022	0.013827	0.98617	0.027654	0.032532	False
LmxM.36.4560.1_74_0.488623435722412_856-875_1	LmxM.36.4560.1	47.3	0	47.3	0	-5.5939	1118.6	3424.9	2.2022	0.013827	0.98617	0.027654	0.032532	False
LmxM.17.0360.1_38_0.138433515482696_72-91_1	LmxM.17.0360.1	47.3	0	47.3	0	-5.5939	1118.6	3424.9	2.2022	0.013827	0.98617	0.027654	0.032532	False
LmxM.36.6100.1_52_0.181600955794504_294-313_1	LmxM.36.6100.1	47.3	0	47.3	0	-5.5939	1118.6	3424.9	2.2022	0.013827	0.98617	0.027654	0.032532	False
LmxM.32.1520.1_49_0.0432692307692308_37-18_0	LmxM.32.1520.1	47.3	0	47.3	0	-5.5939	1118.6	3424.9	2.2022	0.013827	0.98617	0.027654	0.032532	False
LmxM.36.5800.1_19_0.120042872454448_679-660_0	LmxM.36.5800.1	47.3	0	47.3	0	-5.5939	1118.6	3424.9	2.2022	0.013827	0.98617	0.027654	0.032532	False
LmxM.29.3190.1_29_0.0390804597701149_57-38_0	LmxM.29.3190.1	47.3	0	47.3	0	-5.5939	1118.6	3424.9	2.2022	0.013827	0.98617	0.027654	0.032532	False
LmxM.15.0020.1_43_0.2914653784219_549-530_0	LmxM.15.0020.1	47.3	0	47.3	0	-5.5939	1118.6	3424.9	2.2022	0.013827	0.98617	0.027654	0.032532	False
LmxM.29.2130.1_14_0.131445904954499_399-380_0	LmxM.29.2130.1	47.3	0	47.3	0	-5.5939	1118.6	3424.9	2.2022	0.013827	0.98617	0.027654	0.032532	False
LmxM.29.3580.1_14_0.24076546506453_537-556_1	LmxM.29.3580.1	47.3	0	47.3	0	-5.5939	1118.6	3424.9	2.2022	0.013827	0.98617	0.027654	0.032532	False
LmxM.36.0570.1_29_0.125836680053548_285-266_0	LmxM.36.0570.1	47.3	0	47.3	0	-5.5939	1118.6	3424.9	2.2022	0.013827	0.98617	0.027654	0.032532	False
LmxM.27.1960.1_57_0.423047177107502_540-559_1	LmxM.27.1960.1	47.3	0	47.3	0	-5.5939	1118.6	3424.9	2.2022	0.013827	0.98617	0.027654	0.032532	False
LmxM.36.6290.1_43_0.373239436619718_642-623_0	LmxM.36.6290.1-LmxM.36.6300.1	47.3	2.1899	47.3	2.1899	-3.9204	1017.4	3424.9	2.2022	0.013827	0.98617	0.027654	0.032532	False
LmxM.31.2090.1_33_0.371681415929204_384-365_0	LmxM.31.2090.1	47.3	0	47.3	0	-5.5939	1118.6	3424.9	2.2022	0.013827	0.98617	0.027654	0.032532	False
LmxM.19.0700.1_14_0.316213052385133_2156-2175_1	LmxM.19.0700.1	47.3	0	47.3	0	-5.5939	1118.6	3424.9	2.2022	0.013827	0.98617	0.027654	0.032532	False
LmxM.30.0370.1_38_0.130093274423171_261-280_1	LmxM.30.0370.1	47.3	0	47.3	0	-5.5939	1118.6	3424.9	2.2022	0.013827	0.98617	0.027654	0.032532	False
LmxM.18.1200.1_29_0.0528905289052891_37-56_1	LmxM.18.1200.1	47.3	0	47.3	0	-5.5939	1118.6	3424.9	2.2022	0.013827	0.98617	0.027654	0.032532	False
LmxM.11.0880.1_43_0.128672745694022_118-137_1	LmxM.11.0880.1	47.3	0	47.3	0	-5.5939	1118.6	3424.9	2.2022	0.013827	0.98617	0.027654	0.032532	False
LmxM.32.2940.1_52_0.0894683026584867_164-183_1	LmxM.32.2940.1	47.3	0	47.3	0	-5.5939	1118.6	3424.9	2.2022	0.013827	0.98617	0.027654	0.032532	False
LmxM.33.0600.1_19_0.0812223562525131_195-214_1	LmxM.33.0600.1	47.3	0	47.3	0	-5.5939	1118.6	3424.9	2.2022	0.013827	0.98617	0.027654	0.032532	False
LmxM.21.1770.1_71_0.467105263157895_435-416_0	LmxM.21.1770.1	47.3	0	47.3	0	-5.5939	1118.6	3424.9	2.2022	0.013827	0.98617	0.027654	0.032532	False
LmxM.17.0990.1_14_0.396310039167182_7683-7702_1	LmxM.17.0990.1	47.3	0	47.3	0	-5.5939	1118.6	3424.9	2.2022	0.013827	0.98617	0.027654	0.032532	False
LmxM.03.0150.1_78_0.217948717948718_215-196_0	LmxM.03.0150.1	47.3	0	47.3	0	-5.5939	1118.6	3424.9	2.2022	0.013827	0.98617	0.027654	0.032532	False
LmxM.01.0380.1_43_0.267469879518072_670-651_0	LmxM.01.0380.1	47.3	0	47.3	0	-5.5939	1118.6	3424.9	2.2022	0.013827	0.98617	0.027654	0.032532	False
LmxM.06.0260.1_29_0.0735165794066318_334-353_1	LmxM.06.0260.1	47.3	0	47.3	0	-5.5939	1118.6	3424.9	2.2022	0.013827	0.98617	0.027654	0.032532	False
LmxM.34.1400.1_67_0.353361945636624_238-257_1	LmxM.34.1400.1	47.3	0	47.3	0	-5.5939	1118.6	3424.9	2.2022	0.013827	0.98617	0.027654	0.032532	False
LmxM.04.0820.1_52_0.361525704809287_431-450_1	LmxM.04.0820.1	47.3	0	47.3	0	-5.5939	1118.6	3424.9	2.2022	0.013827	0.98617	0.027654	0.032532	False
LmxM.19.0310.1_43_0.289855072463768_216-235_1	LmxM.19.0310.1	47.3	0	47.3	0	-5.5939	1118.6	3424.9	2.2022	0.013827	0.98617	0.027654	0.032532	False
LmxM.29.1990.1_14_0.39210242171834_2538-2557_1	LmxM.29.1990.1	47.3	0	47.3	0	-5.5939	1118.6	3424.9	2.2022	0.013827	0.98617	0.027654	0.032532	False
LmxM.30.2320.1_33_0.22883064516129_687-668_0	LmxM.30.2320.1	47.3	0	47.3	0	-5.5939	1118.6	3424.9	2.2022	0.013827	0.98617	0.027654	0.032532	False
LmxM.20.0120.1_33_0.329144225014961_543-562_1	LmxM.20.0120.1	47.3	0	47.3	0	-5.5939	1118.6	3424.9	2.2022	0.013827	0.98617	0.027654	0.032532	False
LmxM.31.1510.1_29_0.024105461393597_61-80_1	LmxM.31.1510.1	47.3	0	47.3	0	-5.5939	1118.6	3424.9	2.2022	0.013827	0.98617	0.027654	0.032532	False
LmxM.31.0060.1_57_0.206597222222222_231-250_1	LmxM.31.0060.1	47.3	0	47.3	0	-5.5939	1118.6	3424.9	2.2022	0.013827	0.98617	0.027654	0.032532	False
LmxM.36.5380.1_57_0.101587301587302_151-170_1	LmxM.36.5380.1	47.3	0	47.3	0	-5.5939	1118.6	3424.9	2.2022	0.013827	0.98617	0.027654	0.032532	False
LmxM.08.0660.1_43_0.301492537313433_1218-1199_0	LmxM.08.0660.1	235.85	10.949	235.85	10.949	-4.309	25290	85994	2.2012	0.01386	0.98614	0.027719	0.032608	False
LmxM.34.1260.1_52_0.230202578268877_246-265_1	LmxM.34.1260.1	141.25	6.5696	141.25	6.5696	-4.2321	9069.6	30696	2.2004	0.013888	0.98611	0.027777	0.032674	False
LmxM.14.1290.1_29_0.168744804655029_401-420_1	LmxM.14.1290.1	704.96	32.848	704.96	32.848	-4.3824	2.2587e+05	7.7791e+05	2.2	0.013903	0.9861	0.027807	0.032708	False
LmxM.16.1380.1_57_0.36247723132969_189-208_1	LmxM.16.1380.1	281.85	13.139	281.85	13.139	-4.3223	36104	1.2304e+05	2.1996	0.013917	0.98608	0.027833	0.032739	False
LmxM.26.2560.1_57_0.48033526756931_738-757_1	LmxM.26.2560.1	93.951	4.3797	93.951	4.3797	-4.1416	4011.5	13540	2.1995	0.013922	0.98608	0.027845	0.032752	False
LmxM.08.0040.1_29_0.497101449275362_339-358_1	LmxM.08.0040.1	374.51	17.519	374.51	17.519	-4.3418	63721	2.1792e+05	2.1983	0.013964	0.98604	0.027927	0.032847	False
LmxM.28.2400.1_67_0.455743879472693_477-496_1	LmxM.28.2400.1	187.25	8.7595	187.25	8.7595	-4.2697	15930	54083	2.1982	0.013968	0.98603	0.027936	0.032857	False
LmxM.30.1300.1_29_0.411285061969993_1257-1276_1	LmxM.30.1300.1	280.56	13.139	280.56	13.139	-4.3157	35756	1.2191e+05	2.1978	0.013982	0.98602	0.027964	0.032888	False
LmxM.31.3080.1_14_0.121313923105636_317-336_1	LmxM.31.3080.1	279.91	13.139	279.91	13.139	-4.3123	35583	1.2134e+05	2.1969	0.014015	0.98599	0.02803	0.032956	False
LmxM.27.0380.1_0_0.0512489233419466_235-254_1	LmxM.27.0380.1	93.303	4.3797	93.303	4.3797	-4.1317	3953.7	13353	2.1967	0.014021	0.98598	0.028041	0.032956	False
LmxM.04.0550.1_38_0.121741004093945_558-577_1	LmxM.04.0550.1	46.652	0	46.652	0	-5.5745	1088.2	3331.7	2.1967	0.014022	0.98598	0.028044	0.032956	False
LmxM.24.1240.1_0_0.133879781420765_248-229_0	LmxM.24.1240.1	46.652	2.1899	46.652	2.1899	-3.901	988.43	3331.7	2.1967	0.014022	0.98598	0.028044	0.032956	False
LmxM.36.3650.1_29_0.0338409475465313_35-54_1	LmxM.36.3650.1	46.652	0	46.652	0	-5.5745	1088.2	3331.7	2.1967	0.014022	0.98598	0.028044	0.032956	False
LmxM.34.0190.1_29_0.175656984785615_123-142_1	LmxM.34.0190.1	46.652	0	46.652	0	-5.5745	1088.2	3331.7	2.1967	0.014022	0.98598	0.028044	0.032956	False
LmxM.10.0310.1_52_0.0525879917184265_117-136_1	LmxM.10.0310.1	46.652	0	46.652	0	-5.5745	1088.2	3331.7	2.1967	0.014022	0.98598	0.028044	0.032956	False
LmxM.05.1090.1_29_0.031304347826087_58-39_0	LmxM.05.1090.1	46.652	0	46.652	0	-5.5745	1088.2	3331.7	2.1967	0.014022	0.98598	0.028044	0.032956	False
LmxM.24.1660.1_43_0.357142857142857_562-543_0	LmxM.24.1660.1	46.652	0	46.652	0	-5.5745	1088.2	3331.7	2.1967	0.014022	0.98598	0.028044	0.032956	False
LmxM.15.0540.1_19_0.078546882670594_154-173_1	LmxM.15.0540.1	46.652	0	46.652	0	-5.5745	1088.2	3331.7	2.1967	0.014022	0.98598	0.028044	0.032956	False
LmxM.07.1130.1_52_0.340265742345465_582-601_1	LmxM.07.1130.1	46.652	0	46.652	0	-5.5745	1088.2	3331.7	2.1967	0.014022	0.98598	0.028044	0.032956	False
LmxM.22.1570.1_60_0.325987144168962_351-370_1	LmxM.22.1570.1	46.652	0	46.652	0	-5.5745	1088.2	3331.7	2.1967	0.014022	0.98598	0.028044	0.032956	False
LmxM.20.0950.1_33_0.370898716119829_785-766_0	LmxM.20.0950.1	46.652	0	46.652	0	-5.5745	1088.2	3331.7	2.1967	0.014022	0.98598	0.028044	0.032956	False
LmxM.29.3740.1_14_0.382660687593423_249-268_1	LmxM.29.3740.1	46.652	0	46.652	0	-5.5745	1088.2	3331.7	2.1967	0.014022	0.98598	0.028044	0.032956	False
LmxM.22.1590.1_14_0.251837440553394_1160-1179_1	LmxM.22.1590.1	46.652	0	46.652	0	-5.5745	1088.2	3331.7	2.1967	0.014022	0.98598	0.028044	0.032956	False
LmxM.08_29.1830.1_43_0.119842829076621_192-173_0	LmxM.08_29.1830.1	46.652	0	46.652	0	-5.5745	1088.2	3331.7	2.1967	0.014022	0.98598	0.028044	0.032956	False
LmxM.34.2800.1_29_0.122194513715711_150-131_0	LmxM.34.2800.1	46.652	0	46.652	0	-5.5745	1088.2	3331.7	2.1967	0.014022	0.98598	0.028044	0.032956	False
LmxM.01.0180.1_14_0.0458279290964116_98-117_1	LmxM.01.0180.1	46.652	2.1899	46.652	2.1899	-3.901	988.43	3331.7	2.1967	0.014022	0.98598	0.028044	0.032956	False
LmxM.22.0210.1_43_0.145860424794105_667-686_1	LmxM.22.0210.1	46.652	0	46.652	0	-5.5745	1088.2	3331.7	2.1967	0.014022	0.98598	0.028044	0.032956	False
LmxM.29.2280.1_29_0.463172804532578_986-967_0	LmxM.29.2280.1	46.652	0	46.652	0	-5.5745	1088.2	3331.7	2.1967	0.014022	0.98598	0.028044	0.032956	False
LmxM.31.1520.1_57_0.412063492063492_645-664_1	LmxM.31.1520.1	46.652	0	46.652	0	-5.5745	1088.2	3331.7	2.1967	0.014022	0.98598	0.028044	0.032956	False
LmxM.25.0560.1_52_0.301184433164129_175-194_1	LmxM.25.0560.1	46.652	0	46.652	0	-5.5745	1088.2	3331.7	2.1967	0.014022	0.98598	0.028044	0.032956	False
LmxM.22.0940.1_34_0.0965986394557823_217-198_0	LmxM.22.0940.1	46.652	0	46.652	0	-5.5745	1088.2	3331.7	2.1967	0.014022	0.98598	0.028044	0.032956	False
LmxM.20.0650.1_57_0.103292737934145_218-237_1	LmxM.20.0650.1	46.652	0	46.652	0	-5.5745	1088.2	3331.7	2.1967	0.014022	0.98598	0.028044	0.032956	False
LmxM.24.0600.1_29_0.0170892018779343_87-106_1	LmxM.24.0600.1	46.652	0	46.652	0	-5.5745	1088.2	3331.7	2.1967	0.014022	0.98598	0.028044	0.032956	False
LmxM.34.4550.1_29_0.0171171171171171_69-88_1	LmxM.34.4550.1	46.652	0	46.652	0	-5.5745	1088.2	3331.7	2.1967	0.014022	0.98598	0.028044	0.032956	False
LmxM.36.1420.1_29_0.119217081850534_206-187_0	LmxM.36.1420.1	46.652	0	46.652	0	-5.5745	1088.2	3331.7	2.1967	0.014022	0.98598	0.028044	0.032956	False
LmxM.32.1240.1_43_0.00380083618396047_45007_1	LmxM.32.1240.1	213.17	794.92	213.17	794.92	1.8939	1.6922e+05	70180	2.196	0.98221	0.017791	0.035583	0.041091	True
LmxM.13.0460.1_57_0.377510040160643_574-555_0	LmxM.13.0460.1	557.88	26.278	557.88	26.278	-4.3567	1.413e+05	4.858e+05	2.1956	0.014059	0.98594	0.028118	0.033043	False
LmxM.09.0810.1_63_0.311627906976744_211-192_0	LmxM.09.0810.1	324.62	15.329	324.62	15.329	-4.3177	47830	1.6346e+05	2.1945	0.014099	0.9859	0.028198	0.033135	False
LmxM.32.0210.1_57_0.361201592471951_1001-982_0	LmxM.32.0210.1	92.656	4.3797	92.656	4.3797	-4.1218	3896.3	13168	2.1939	0.01412	0.98588	0.02824	0.033183	False
LmxM.22.0080.1_43_0.0800405268490375_73-92_1	LmxM.22.0080.1	92.656	4.3797	92.656	4.3797	-4.1218	3896.3	13168	2.1939	0.01412	0.98588	0.02824	0.033183	False
LmxM.17.0570.1_0_0.0400112707805015_136-155_1	LmxM.17.0570.1	65.442	243.08	65.442	243.08	1.8772	15777	6558.4	2.1934	0.98211	0.017885	0.035771	0.041305	True
LmxM.08.1180.1_0_0.0580747812251392_70-89_1	LmxM.08.1180.1	784.66	37.228	784.66	37.228	-4.3612	2.7932e+05	9.65e+05	2.1928	0.014159	0.98584	0.028319	0.033274	False
LmxM.32.2850.1_43_0.21038961038961_250-231_0	LmxM.32.2850.1	184.66	8.7595	184.66	8.7595	-4.2497	15471	52590	2.1926	0.014167	0.98583	0.028334	0.033291	False
LmxM.26.1390.1_29_0.150213284582572_489-508_1	LmxM.26.1390.1	276.02	13.139	276.02	13.139	-4.2922	34554	1.1798e+05	2.1913	0.014215	0.98578	0.02843	0.033395	False
LmxM.27.1780.1_38_0.0234329232571763_33-52_1	LmxM.27.1780.1	230.02	10.949	230.02	10.949	-4.273	23996	81773	2.1913	0.014216	0.98578	0.028433	0.033395	False
LmxM.18.1190.1_19_0.0492364402317009_184-203_1	LmxM.18.1190.1	92.008	4.3797	92.008	4.3797	-4.1117	3839.3	12984	2.1911	0.014221	0.98578	0.028442	0.033395	False
LmxM.34.2770.1_29_0.0412867274569402_157-176_1	LmxM.34.2770.1	46.004	0	46.004	0	-5.5547	1058.2	3239.9	2.1911	0.014222	0.98578	0.028445	0.033395	False
LmxM.36.2500.1_0_0.179259259259259_367-348_0	LmxM.36.2500.1	46.004	0	46.004	0	-5.5547	1058.2	3239.9	2.1911	0.014222	0.98578	0.028445	0.033395	False
LmxM.19.1610.1_43_0.022700119474313_14-33_1	LmxM.19.1610.1	46.004	0	46.004	0	-5.5547	1058.2	3239.9	2.1911	0.014222	0.98578	0.028445	0.033395	False
LmxM.21.1567.1_43_0.249512670565302_252-271_1	LmxM.21.1567.1	46.004	0	46.004	0	-5.5547	1058.2	3239.9	2.1911	0.014222	0.98578	0.028445	0.033395	False
LmxM.36.3890.1_14_0.349326599326599_412-431_1	LmxM.36.3890.1	46.004	0	46.004	0	-5.5547	1058.2	3239.9	2.1911	0.014222	0.98578	0.028445	0.033395	False
LmxM.25.1230.1_29_0.0949157641395909_624-643_1	LmxM.25.1230.1	46.004	0	46.004	0	-5.5547	1058.2	3239.9	2.1911	0.014222	0.98578	0.028445	0.033395	False
LmxM.23.1310.1_14_0.0662743449628695_935-954_1	LmxM.23.1310.1	46.004	0	46.004	0	-5.5547	1058.2	3239.9	2.1911	0.014222	0.98578	0.028445	0.033395	False
LmxM.04.0550.1_38_0.121741004093945_562-581_1	LmxM.04.0550.1	46.004	0	46.004	0	-5.5547	1058.2	3239.9	2.1911	0.014222	0.98578	0.028445	0.033395	False
LmxM.26.1180.1_57_0.237329434697856_481-500_1	LmxM.26.1180.1	46.004	0	46.004	0	-5.5547	1058.2	3239.9	2.1911	0.014222	0.98578	0.028445	0.033395	False
LmxM.20.0130.1_38_0.137827715355805_178-197_1	LmxM.20.0130.1	46.004	0	46.004	0	-5.5547	1058.2	3239.9	2.1911	0.014222	0.98578	0.028445	0.033395	False
LmxM.32.0840.1_29_0.153990610328639_324-343_1	LmxM.32.0840.1	46.004	2.1899	46.004	2.1899	-3.8812	959.83	3239.9	2.1911	0.014222	0.98578	0.028445	0.033395	False
LmxM.27.1290.1_14_0.396305625524769_465-484_1	LmxM.27.1290.1	46.004	0	46.004	0	-5.5547	1058.2	3239.9	2.1911	0.014222	0.98578	0.028445	0.033395	False
LmxM.20.0050.1_43_0.169811320754717_91-72_0	LmxM.20.0050.1	46.004	0	46.004	0	-5.5547	1058.2	3239.9	2.1911	0.014222	0.98578	0.028445	0.033395	False
LmxM.20.1560.1_0_0.0235096557514694_24-43_1	LmxM.20.1560.1	46.004	0	46.004	0	-5.5547	1058.2	3239.9	2.1911	0.014222	0.98578	0.028445	0.033395	False
LmxM.28.0620.1_19_0.0547112462006079_222-203_0	LmxM.28.0620.1	46.004	0	46.004	0	-5.5547	1058.2	3239.9	2.1911	0.014222	0.98578	0.028445	0.033395	False
LmxM.08_29.2230.1_74_0.423676012461059_683-664_0	LmxM.08_29.2230.1	46.004	0	46.004	0	-5.5547	1058.2	3239.9	2.1911	0.014222	0.98578	0.028445	0.033395	False
LmxM.36.2940.1_0_0.1492656449553_1864-1883_1	LmxM.36.2940.1	46.004	0	46.004	0	-5.5547	1058.2	3239.9	2.1911	0.014222	0.98578	0.028445	0.033395	False
LmxM.02.0560.1_29_0.178066037735849_460-441_0	LmxM.02.0560.1	46.004	0	46.004	0	-5.5547	1058.2	3239.9	2.1911	0.014222	0.98578	0.028445	0.033395	False
LmxM.34.1060.1_14_0.286768881317433_501-520_1	LmxM.34.1060.1	46.004	0	46.004	0	-5.5547	1058.2	3239.9	2.1911	0.014222	0.98578	0.028445	0.033395	False
LmxM.36.5890.1_33_0.212787723785166_1255-1236_0	LmxM.36.5890.1	46.004	0	46.004	0	-5.5547	1058.2	3239.9	2.1911	0.014222	0.98578	0.028445	0.033395	False
LmxM.36.0330.1_14_0.228070175438596_318-337_1	LmxM.36.0330.1	46.004	0	46.004	0	-5.5547	1058.2	3239.9	2.1911	0.014222	0.98578	0.028445	0.033395	False
LmxM.22.1370.1_48_0.259466170080695_410-429_1	LmxM.22.1370.1	46.004	0	46.004	0	-5.5547	1058.2	3239.9	2.1911	0.014222	0.98578	0.028445	0.033395	False
LmxM.18.1220.1_43_0.212756052141527_453-472_1	LmxM.18.1220.1	46.004	0	46.004	0	-5.5547	1058.2	3239.9	2.1911	0.014222	0.98578	0.028445	0.033395	False
LmxM.06.0640.1_14_0.295986263146598_2753-2772_1	LmxM.06.0640.1	229.37	10.949	229.37	10.949	-4.269	23854	81310	2.1901	0.014257	0.98574	0.028514	0.033476	False
LmxM.11.0090.1_43_0.0594560404807084_85-104_1	LmxM.11.0090.1	183.37	8.7595	183.37	8.7595	-4.2396	15244	51851	2.1898	0.014269	0.98573	0.028538	0.033502	False
LmxM.19.1200.1_43_0.327096327096327_469-488_1	LmxM.19.1200.1	91.36	4.3797	91.36	4.3797	-4.1017	3782.8	12801	2.1883	0.014324	0.98568	0.028647	0.03363	False
LmxM.34.4720.1_60_0.141975308641975_36-55_1	LmxM.34.4720.1	410.15	19.709	410.15	19.709	-4.3113	76221	2.6164e+05	2.1876	0.014349	0.98565	0.028698	0.033689	False
LmxM.24.0270.1_29_0.253807106598985_1059-1040_0	LmxM.24.0270.1	136.72	6.5696	136.72	6.5696	-4.1853	8469	28748	2.1874	0.014356	0.98564	0.028713	0.033704	False
LmxM.34.1130.1_33_0.131944444444444_351-332_0	LmxM.34.1130.1-LmxM.34.1140.1-LmxM.34.1150.1-LmxM.34.1160.1	272.78	13.139	272.78	13.139	-4.2753	33707	1.1521e+05	2.1866	0.014387	0.98561	0.028773	0.033774	False
LmxM.11.0240.1_57_0.46505376344086_343-362_1	LmxM.11.0240.1	408.2	19.709	408.2	19.709	-4.3045	75464	2.5915e+05	2.1857	0.014418	0.98558	0.028837	0.033833	False
LmxM.21.1450.1_34_0.140609636184857_433-414_0	LmxM.21.1450.1	90.712	4.3797	90.712	4.3797	-4.0915	3726.6	12619	2.1855	0.014427	0.98557	0.028855	0.033833	False
LmxM.18.0940.1_38_0.141777430284076_539-558_1	LmxM.18.0940.1	45.356	0	45.356	0	-5.5347	1028.6	3149.3	2.1854	0.014429	0.98557	0.028857	0.033833	False
LmxM.27.0550.1_34_0.0221606648199446_30-11_0	LmxM.27.0550.1	45.356	0	45.356	0	-5.5347	1028.6	3149.3	2.1854	0.014429	0.98557	0.028857	0.033833	False
LmxM.08_29.0920.1_57_0.33994708994709_507-526_1	LmxM.08_29.0920.1	45.356	2.1899	45.356	2.1899	-3.8612	931.65	3149.3	2.1854	0.014429	0.98557	0.028857	0.033833	False
LmxM.36.5450.1_55_0.319540229885057_421-402_0	LmxM.36.5450.1	45.356	2.1899	45.356	2.1899	-3.8612	931.65	3149.3	2.1854	0.014429	0.98557	0.028857	0.033833	False
LmxM.33.0560.1_29_0.00869719559815406_45-64_1	LmxM.33.0560.1	45.356	0	45.356	0	-5.5347	1028.6	3149.3	2.1854	0.014429	0.98557	0.028857	0.033833	False
LmxM.31.0300.1_19_0.199912510936133_450-469_1	LmxM.31.0300.1	45.356	0	45.356	0	-5.5347	1028.6	3149.3	2.1854	0.014429	0.98557	0.028857	0.033833	False
LmxM.32.2040.1_33_0.0380710659898477_98-79_0	LmxM.32.2040.1	45.356	0	45.356	0	-5.5347	1028.6	3149.3	2.1854	0.014429	0.98557	0.028857	0.033833	False
LmxM.34.3450.1_33_0.302021403091558_765-746_0	LmxM.34.3450.1	45.356	0	45.356	0	-5.5347	1028.6	3149.3	2.1854	0.014429	0.98557	0.028857	0.033833	False
LmxM.16.0410.1_57_0.21894858463316_375-394_1	LmxM.16.0410.1	45.356	0	45.356	0	-5.5347	1028.6	3149.3	2.1854	0.014429	0.98557	0.028857	0.033833	False
LmxM.34.0770.1_43_0.354838709677419_500-481_0	LmxM.34.0770.1	45.356	0	45.356	0	-5.5347	1028.6	3149.3	2.1854	0.014429	0.98557	0.028857	0.033833	False
LmxM.33.2430.1_48_0.426864441697569_1029-1048_1	LmxM.33.2430.1	45.356	0	45.356	0	-5.5347	1028.6	3149.3	2.1854	0.014429	0.98557	0.028857	0.033833	False
LmxM.12.1160.1_0_0.0222457627118644_69-50_0	LmxM.12.1160.1	45.356	0	45.356	0	-5.5347	1028.6	3149.3	2.1854	0.014429	0.98557	0.028857	0.033833	False
LmxM.08.0230.1_52_0.142128744423199_212-231_1	LmxM.08.0230.1	45.356	0	45.356	0	-5.5347	1028.6	3149.3	2.1854	0.014429	0.98557	0.028857	0.033833	False
LmxM.26.1990.1_29_0.173274596182085_113-132_1	LmxM.26.1990.1	45.356	0	45.356	0	-5.5347	1028.6	3149.3	2.1854	0.014429	0.98557	0.028857	0.033833	False
LmxM.10.1090.1_14_0.265917602996255_135-154_1	LmxM.10.1090.1	45.356	0	45.356	0	-5.5347	1028.6	3149.3	2.1854	0.014429	0.98557	0.028857	0.033833	False
LmxM.29.1760.1_0_0.173250173250173_995-1014_1	LmxM.29.1760.1	45.356	0	45.356	0	-5.5347	1028.6	3149.3	2.1854	0.014429	0.98557	0.028857	0.033833	False
LmxM.07.0730.1_29_0.394129979035639_935-954_1	LmxM.07.0730.1	45.356	0	45.356	0	-5.5347	1028.6	3149.3	2.1854	0.014429	0.98557	0.028857	0.033833	False
LmxM.29.1110.1_29_0.0145161290322581_32-13_0	LmxM.29.1110.1	45.356	2.1899	45.356	2.1899	-3.8612	931.65	3149.3	2.1854	0.014429	0.98557	0.028857	0.033833	False
LmxM.25.1600.1_19_0.0472127417519909_159-178_1	LmxM.25.1600.1	45.356	0	45.356	0	-5.5347	1028.6	3149.3	2.1854	0.014429	0.98557	0.028857	0.033833	False
LmxM.34.5080.1_43_0.222868217054264_110-129_1	LmxM.34.5080.1	45.356	0	45.356	0	-5.5347	1028.6	3149.3	2.1854	0.014429	0.98557	0.028857	0.033833	False
LmxM.34.3970.1_29_0.0994813767090995_207-226_1	LmxM.34.3970.1	45.356	0	45.356	0	-5.5347	1028.6	3149.3	2.1854	0.014429	0.98557	0.028857	0.033833	False
LmxM.09.0260.1_43_0.122100122100122_93-112_1	LmxM.09.0260.1	45.356	0	45.356	0	-5.5347	1028.6	3149.3	2.1854	0.014429	0.98557	0.028857	0.033833	False
LmxM.25.1410.1_29_0.0697020798201237_117-136_1	LmxM.25.1410.1	45.356	2.1899	45.356	2.1899	-3.8612	931.65	3149.3	2.1854	0.014429	0.98557	0.028857	0.033833	False
LmxM.36.4830.1_57_0.328400281888654_460-479_1	LmxM.36.4830.1	45.356	0	45.356	0	-5.5347	1028.6	3149.3	2.1854	0.014429	0.98557	0.028857	0.033833	False
LmxM.30.0640.1_19_0.164684684684685_450-469_1	LmxM.30.0640.1	45.356	0	45.356	0	-5.5347	1028.6	3149.3	2.1854	0.014429	0.98557	0.028857	0.033833	False
LmxM.29.0405.1_0_0.133069828722003_104-85_0	LmxM.29.0405.1	45.356	0	45.356	0	-5.5347	1028.6	3149.3	2.1854	0.014429	0.98557	0.028857	0.033833	False
LmxM.15.0210.1_29_0.171794871794872_263-282_1	LmxM.15.0210.1	45.356	0	45.356	0	-5.5347	1028.6	3149.3	2.1854	0.014429	0.98557	0.028857	0.033833	False
LmxM.04.1190.1_38_0.153307888040712_235-254_1	LmxM.04.1190.1	45.356	0	45.356	0	-5.5347	1028.6	3149.3	2.1854	0.014429	0.98557	0.028857	0.033833	False
LmxM.08_29.2520.1_52_0.10752688172043_120-139_1	LmxM.08_29.2520.1	45.356	0	45.356	0	-5.5347	1028.6	3149.3	2.1854	0.014429	0.98557	0.028857	0.033833	False
LmxM.26.0730.1_29_0.170512191130748_1038-1057_1	LmxM.26.0730.1	45.356	0	45.356	0	-5.5347	1028.6	3149.3	2.1854	0.014429	0.98557	0.028857	0.033833	False
LmxM.17.0810.1_43_0.195614035087719_213-232_1	LmxM.17.0810.1	45.356	0	45.356	0	-5.5347	1028.6	3149.3	2.1854	0.014429	0.98557	0.028857	0.033833	False
LmxM.15.1380.1_29_0.476190476190476_633-652_1	LmxM.15.1380.1	45.356	0	45.356	0	-5.5347	1028.6	3149.3	2.1854	0.014429	0.98557	0.028857	0.033833	False
LmxM.09.1270.1_33_0.0233918128654971_33-14_0	LmxM.09.1270.1	45.356	0	45.356	0	-5.5347	1028.6	3149.3	2.1854	0.014429	0.98557	0.028857	0.033833	False
LmxM.30.0670.1_43_0.484570475396163_1752-1733_0	LmxM.30.0670.1	45.356	0	45.356	0	-5.5347	1028.6	3149.3	2.1854	0.014429	0.98557	0.028857	0.033833	False
Non-targeting-34	Non-target-87	45.356	0	45.356	0	-5.5347	1028.6	3149.3	2.1854	0.014429	0.98557	0.028857	0.033833	False
LmxM.33.3490.1_43_0.322378716744914_408-427_1	LmxM.33.3490.1	45.356	0	45.356	0	-5.5347	1028.6	3149.3	2.1854	0.014429	0.98557	0.028857	0.033833	False
LmxM.27.2290.1_43_0.337962962962963_723-742_1	LmxM.27.2290.1	45.356	0	45.356	0	-5.5347	1028.6	3149.3	2.1854	0.014429	0.98557	0.028857	0.033833	False
LmxM.26.0760.1_57_0.209643605870021_97-116_1	LmxM.26.0760.1	90.064	4.3797	90.064	4.3797	-4.0813	3670.9	12439	2.1826	0.014533	0.98547	0.029066	0.034076	False
LmxM.34.4780.1_67_0.388157894736842_188-169_0	LmxM.34.4780.1	314.9	15.329	314.9	15.329	-4.274	44871	1.5377e+05	2.1824	0.014541	0.98546	0.029082	0.034094	False
LmxM.31.0980.1_38_0.150864639236732_246-265_1	LmxM.31.0980.1	134.77	6.5696	134.77	6.5696	-4.1648	8217.9	27933	2.1817	0.014567	0.98543	0.029133	0.034153	False
LmxM.36.6860.1_67_0.482170542635659_617-636_1	LmxM.36.6860.1	179.48	8.7595	179.48	8.7595	-4.2089	14573	49665	2.1812	0.014583	0.98542	0.029166	0.03419	False
LmxM.05.0730.1_43_0.110651974288338_232-251_1	LmxM.05.0730.1	627.21	30.658	627.21	30.658	-4.3106	1.7794e+05	6.1491e+05	2.1809	0.014596	0.9854	0.029193	0.034221	False
LmxM.03.0090.1_89_0.440099317194289_699-718_1	LmxM.03.0090.1	670.62	32.848	670.62	32.848	-4.3105	2.0338e+05	7.0355e+05	2.1801	0.014627	0.98537	0.029253	0.03429	False
LmxM.21.0240.1_48_0.474153297682709_805-786_0	LmxM.21.0240.1-LmxM.21.0250.1	178.83	8.7595	178.83	8.7595	-4.2037	14462	49306	2.1798	0.014636	0.98536	0.029273	0.034291	False
LmxM.24.1440.1_52_0.167919799498747_259-278_1	LmxM.24.1440.1	134.12	6.5696	134.12	6.5696	-4.1579	8135	27664	2.1797	0.014638	0.98536	0.029276	0.034291	False
LmxM.28.1080.1_29_0.103591160220994_231-212_0	LmxM.28.1080.1	44.708	0	44.708	0	-5.5144	999.4	3060.1	2.1797	0.014641	0.98536	0.029282	0.034291	False
LmxM.32.1020.1_29_0.181025081788441_503-484_0	LmxM.32.1020.1	44.708	0	44.708	0	-5.5144	999.4	3060.1	2.1797	0.014641	0.98536	0.029282	0.034291	False
LmxM.28.0060.1_29_0.0665294924554184_93-112_1	LmxM.28.0060.1	44.708	2.1899	44.708	2.1899	-3.8409	903.89	3060.1	2.1797	0.014641	0.98536	0.029282	0.034291	False
LmxM.09.0400.1_48_0.416075650118203_534-515_0	LmxM.09.0400.1-LmxM.09.0410.1	44.708	0	44.708	0	-5.5144	999.4	3060.1	2.1797	0.014641	0.98536	0.029282	0.034291	False
LmxM.13.1400.1_43_0.266165413533835_534-515_0	LmxM.13.1400.1	44.708	0	44.708	0	-5.5144	999.4	3060.1	2.1797	0.014641	0.98536	0.029282	0.034291	False
LmxM.17.1130.1_33_0.218420302252638_762-781_1	LmxM.17.1130.1	44.708	0	44.708	0	-5.5144	999.4	3060.1	2.1797	0.014641	0.98536	0.029282	0.034291	False
LmxM.08_29.0200.1_29_0.161808196028728_762-781_1	LmxM.08_29.0200.1	44.708	0	44.708	0	-5.5144	999.4	3060.1	2.1797	0.014641	0.98536	0.029282	0.034291	False
LmxM.16.0720.1_38_0.0477087256748274_69-88_1	LmxM.16.0720.1	44.708	0	44.708	0	-5.5144	999.4	3060.1	2.1797	0.014641	0.98536	0.029282	0.034291	False
LmxM.27.0710.1_48_0.434589800443459_592-573_0	LmxM.27.0710.1	44.708	0	44.708	0	-5.5144	999.4	3060.1	2.1797	0.014641	0.98536	0.029282	0.034291	False
LmxM.26.2210.1_38_0.14451951951952_378-397_1	LmxM.26.2210.1	44.708	0	44.708	0	-5.5144	999.4	3060.1	2.1797	0.014641	0.98536	0.029282	0.034291	False
LmxM.27.2600.1_46_0.0633608815426997_108-127_1	LmxM.27.2600.1	44.708	2.1899	44.708	2.1899	-3.8409	903.89	3060.1	2.1797	0.014641	0.98536	0.029282	0.034291	False
LmxM.34.1200.1_38_0.0657210401891253_136-155_1	LmxM.34.1200.1	44.708	0	44.708	0	-5.5144	999.4	3060.1	2.1797	0.014641	0.98536	0.029282	0.034291	False
LmxM.34.2910.1_43_0.381720430107527_135-154_1	LmxM.34.2910.1	44.708	0	44.708	0	-5.5144	999.4	3060.1	2.1797	0.014641	0.98536	0.029282	0.034291	False
LmxM.33.4310.1_29_0.089390142021721_325-306_0	LmxM.33.4310.1	44.708	0	44.708	0	-5.5144	999.4	3060.1	2.1797	0.014641	0.98536	0.029282	0.034291	False
LmxM.19.0950.1_57_0.20239570425444_487-506_1	LmxM.19.0950.1	44.708	0	44.708	0	-5.5144	999.4	3060.1	2.1797	0.014641	0.98536	0.029282	0.034291	False
LmxM.30.0600.1_67_0.486564996368918_666-685_1	LmxM.30.0600.1	44.708	0	44.708	0	-5.5144	999.4	3060.1	2.1797	0.014641	0.98536	0.029282	0.034291	False
LmxM.28.1730.1_49_0.247983870967742_742-723_0	LmxM.28.1730.1	44.708	0	44.708	0	-5.5144	999.4	3060.1	2.1797	0.014641	0.98536	0.029282	0.034291	False
LmxM.36.4680.1_29_0.0961223375204806_533-514_0	LmxM.36.4680.1	44.708	0	44.708	0	-5.5144	999.4	3060.1	2.1797	0.014641	0.98536	0.029282	0.034291	False
LmxM.08_29.2590.1_0_0.161863592699328_333-352_1	LmxM.08_29.2590.1	44.708	0	44.708	0	-5.5144	999.4	3060.1	2.1797	0.014641	0.98536	0.029282	0.034291	False
LmxM.34.4260.1_33_0.371252204585538_414-433_1	LmxM.34.4260.1	44.708	0	44.708	0	-5.5144	999.4	3060.1	2.1797	0.014641	0.98536	0.029282	0.034291	False
LmxM.28.1310.1_0_0.0283054003724395_69-88_1	LmxM.28.1310.1	44.708	0	44.708	0	-5.5144	999.4	3060.1	2.1797	0.014641	0.98536	0.029282	0.034291	False
LmxM.25.0750.1_29_0.0278460278460278_31-50_1	LmxM.25.0750.1	44.708	0	44.708	0	-5.5144	999.4	3060.1	2.1797	0.014641	0.98536	0.029282	0.034291	False
LmxM.33.4310.1_19_0.101921470342523_373-354_0	LmxM.33.4310.1	44.708	0	44.708	0	-5.5144	999.4	3060.1	2.1797	0.014641	0.98536	0.029282	0.034291	False
LmxM.24.2120.1_29_0.149569085348902_533-552_1	LmxM.24.2120.1	44.708	0	44.708	0	-5.5144	999.4	3060.1	2.1797	0.014641	0.98536	0.029282	0.034291	False
LmxM.07.0960.1_0_0.147347174163783_506-525_1	LmxM.07.0960.1	44.708	2.1899	44.708	2.1899	-3.8409	903.89	3060.1	2.1797	0.014641	0.98536	0.029282	0.034291	False
LmxM.34.3850.1_52_0.0234291799787007_14-33_1	LmxM.34.3850.1	44.708	0	44.708	0	-5.5144	999.4	3060.1	2.1797	0.014641	0.98536	0.029282	0.034291	False
LmxM.08.0470.1_43_0.0706214689265537_16-35_1	LmxM.08.0470.1	44.708	0	44.708	0	-5.5144	999.4	3060.1	2.1797	0.014641	0.98536	0.029282	0.034291	False
LmxM.33.0750.1_33_0.207343412526998_294-275_0	LmxM.33.0750.1	44.708	0	44.708	0	-5.5144	999.4	3060.1	2.1797	0.014641	0.98536	0.029282	0.034291	False
LmxM.24.0280.1_57_0.285783600194081_585-604_1	LmxM.24.0280.1	44.708	0	44.708	0	-5.5144	999.4	3060.1	2.1797	0.014641	0.98536	0.029282	0.034291	False
LmxM.34.4100.1_43_0.246650906225374_309-328_1	LmxM.34.4100.1	44.708	0	44.708	0	-5.5144	999.4	3060.1	2.1797	0.014641	0.98536	0.029282	0.034291	False
LmxM.03.0870.1_34_0.0292758089368259_120-101_0	LmxM.03.0870.1	357.02	17.519	357.02	17.519	-4.2729	57629	1.9793e+05	2.1792	0.014659	0.98534	0.029317	0.034332	False
LmxM.11.1100.1_57_0.0965277777777778_129-148_1	LmxM.11.1100.1	635.63	2367.2	635.63	2367.2	1.8953	1.4992e+06	6.3164e+05	2.1788	0.98138	0.018619	0.037238	0.04289	True
LmxM.33.1240.1_60_0.327250608272506_534-553_1	LmxM.33.1240.1	222.89	10.949	222.89	10.949	-4.2278	22460	76759	2.1787	0.014678	0.98532	0.029356	0.034377	False
LmxM.27.1290.1_43_0.104114189756507_116-135_1	LmxM.27.1290.1	177.54	8.7595	177.54	8.7595	-4.1933	14243	48590	2.1769	0.014745	0.98526	0.02949	0.034532	False
LmxM.28.1070.1_29_0.0370131267484399_165-184_1	LmxM.28.1070.1	88.768	4.3797	88.768	4.3797	-4.0606	3560.7	12083	2.1768	0.014748	0.98525	0.029497	0.034539	False
LmxM.36.4310.1_43_0.357888275015347_579-598_1	LmxM.36.4310.1	221.6	10.949	221.6	10.949	-4.2194	22186	75865	2.1763	0.014765	0.98523	0.029531	0.034578	False
LmxM.17.0380.1_19_0.106666666666667_83-102_1	LmxM.17.0380.1	132.83	6.5696	132.83	6.5696	-4.144	7970.6	27130	2.1759	0.014783	0.98522	0.029566	0.034618	False
LmxM.03.0270.1_29_0.188880796309784_771-790_1	LmxM.03.0270.1	176.89	8.7595	176.89	8.7595	-4.188	14134	48235	2.1754	0.0148	0.9852	0.0296	0.034655	False
LmxM.21.0827.1_67_0.471317829457364_300-319_1	LmxM.21.0827.1	176.89	8.7595	176.89	8.7595	-4.188	14134	48235	2.1754	0.0148	0.9852	0.0296	0.034655	False
LmxM.26.0740.1_33_0.312796208530806_796-777_0	LmxM.26.0740.1	5.1835	19.709	5.1835	19.709	1.7437	105.49	44.593	2.1752	0.98104	0.018957	0.037914	0.043612	True
LmxM.30.0454.1_52_0.336734693877551_204-185_0	LmxM.30.0454.1	265.01	13.139	265.01	13.139	-4.2337	31719	1.087e+05	2.175	0.014816	0.98518	0.029631	0.034691	False
LmxM.11.0540.1_19_0.0633693972179289_128-109_0	LmxM.11.0540.1	220.3	10.949	220.3	10.949	-4.211	21914	74976	2.174	0.014854	0.98515	0.029707	0.034761	False
LmxM.26.1470.1_43_0.0172978027115475_27-46_1	LmxM.26.1470.1	176.24	8.7595	176.24	8.7595	-4.1828	14025	47880	2.1739	0.014855	0.98514	0.02971	0.034761	False
LmxM.29.2980.1_52_0.067219152854512_64-83_1	LmxM.29.2980.1	132.18	6.5696	132.18	6.5696	-4.137	7889	26865	2.1739	0.014857	0.98514	0.029714	0.034761	False
LmxM.17.0660.1_29_0.0676478182287632_258-277_1	LmxM.17.0660.1	88.12	4.3797	88.12	4.3797	-4.0501	3506.2	11907	2.1738	0.014859	0.98514	0.029717	0.034761	False
LmxM.20.1070.1_57_0.351383874849579_288-307_1	LmxM.20.1070.1	88.12	4.3797	88.12	4.3797	-4.0501	3506.2	11907	2.1738	0.014859	0.98514	0.029717	0.034761	False
LmxM.33.2940.1_34_0.183050847457627_166-147_0	LmxM.33.2940.1	88.12	4.3797	88.12	4.3797	-4.0501	3506.2	11907	2.1738	0.014859	0.98514	0.029717	0.034761	False
LmxM.06.0940.1_29_0.435769656699889_780-799_1	LmxM.06.0940.1	88.12	4.3797	88.12	4.3797	-4.0501	3506.2	11907	2.1738	0.014859	0.98514	0.029717	0.034761	False
LmxM.29.0640.1_33_0.363484087102178_212-231_1	LmxM.29.0640.1	88.12	4.3797	88.12	4.3797	-4.0501	3506.2	11907	2.1738	0.014859	0.98514	0.029717	0.034761	False
LmxM.14.0650.1_29_0.251748251748252_225-206_0	LmxM.14.0650.1	44.06	2.1899	44.06	2.1899	-3.8203	876.55	2972.1	2.1738	0.01486	0.98514	0.029719	0.034761	False
LmxM.29.1340.1_52_0.0229885057471264_45260_1	LmxM.29.1340.1	44.06	0	44.06	0	-5.4938	970.64	2972.1	2.1738	0.01486	0.98514	0.029719	0.034761	False
LmxM.05.0690.1_19_0.197876197876198_1522-1541_1	LmxM.05.0690.1	44.06	0	44.06	0	-5.4938	970.64	2972.1	2.1738	0.01486	0.98514	0.029719	0.034761	False
LmxM.21.0430.1_43_0.229365079365079_283-302_1	LmxM.21.0430.1	44.06	0	44.06	0	-5.4938	970.64	2972.1	2.1738	0.01486	0.98514	0.029719	0.034761	False
LmxM.06.0260.1_29_0.157940663176265_717-736_1	LmxM.06.0260.1	44.06	0	44.06	0	-5.4938	970.64	2972.1	2.1738	0.01486	0.98514	0.029719	0.034761	False
LmxM.34.4370.1_74_0.428985507246377_142-161_1	LmxM.34.4370.1	44.06	0	44.06	0	-5.4938	970.64	2972.1	2.1738	0.01486	0.98514	0.029719	0.034761	False
LmxM.29.2800.1_29_0.179393939393939_144-163_1	LmxM.29.2800.1	44.06	0	44.06	0	-5.4938	970.64	2972.1	2.1738	0.01486	0.98514	0.029719	0.034761	False
LmxM.28.2020.1_29_0.160919540229885_276-295_1	LmxM.28.2020.1	44.06	0	44.06	0	-5.4938	970.64	2972.1	2.1738	0.01486	0.98514	0.029719	0.034761	False
LmxM.01.0050.1_57_0.353353353353353_702-721_1	LmxM.01.0050.1	44.06	0	44.06	0	-5.4938	970.64	2972.1	2.1738	0.01486	0.98514	0.029719	0.034761	False
LmxM.36.2640.1_49_0.36231884057971_605-586_0	LmxM.36.2640.1	44.06	0	44.06	0	-5.4938	970.64	2972.1	2.1738	0.01486	0.98514	0.029719	0.034761	False
LmxM.08_29.2440.1_14_0.225174825174825_486-467_0	LmxM.08_29.2440.1	44.06	0	44.06	0	-5.4938	970.64	2972.1	2.1738	0.01486	0.98514	0.029719	0.034761	False
LmxM.24.2030.1_57_0.178205128205128_129-148_1	LmxM.24.2030.1	44.06	0	44.06	0	-5.4938	970.64	2972.1	2.1738	0.01486	0.98514	0.029719	0.034761	False
LmxM.34.1830.1_43_0.301801801801802_664-683_1	LmxM.34.1830.1	44.06	0	44.06	0	-5.4938	970.64	2972.1	2.1738	0.01486	0.98514	0.029719	0.034761	False
LmxM.27.0350.1_19_0.118951612903226_183-164_0	LmxM.27.0350.1	44.06	0	44.06	0	-5.4938	970.64	2972.1	2.1738	0.01486	0.98514	0.029719	0.034761	False
LmxM.17.0084.1_89_0.490015360983103_310-329_1	LmxM.17.0080.1-LmxM.17.0081.1-LmxM.17.0082.1-LmxM.17.0084.1-LmxM.17.0085.1	44.06	2.1899	44.06	2.1899	-3.8203	876.55	2972.1	2.1738	0.01486	0.98514	0.029719	0.034761	False
LmxM.20.0780.1_57_0.424421467257509_859-878_1	LmxM.20.0780.1	44.06	0	44.06	0	-5.4938	970.64	2972.1	2.1738	0.01486	0.98514	0.029719	0.034761	False
LmxM.22.1620.1_29_0.102261904761905_856-875_1	LmxM.22.1620.1	44.06	0	44.06	0	-5.4938	970.64	2972.1	2.1738	0.01486	0.98514	0.029719	0.034761	False
LmxM.09.0360.1_14_0.205924339757316_574-593_1	LmxM.09.0360.1	44.06	0	44.06	0	-5.4938	970.64	2972.1	2.1738	0.01486	0.98514	0.029719	0.034761	False
LmxM.14.0690.1_29_0.463293650793651_470-451_0	LmxM.14.0690.1	44.06	0	44.06	0	-5.4938	970.64	2972.1	2.1738	0.01486	0.98514	0.029719	0.034761	False
LmxM.04.1170.1_19_0.140176600441501_123-142_1	LmxM.04.1170.1	44.06	0	44.06	0	-5.4938	970.64	2972.1	2.1738	0.01486	0.98514	0.029719	0.034761	False
LmxM.34.1970.1_29_0.0520520520520521_45-64_1	LmxM.34.1970.1	44.06	0	44.06	0	-5.4938	970.64	2972.1	2.1738	0.01486	0.98514	0.029719	0.034761	False
LmxM.36.6700.1_43_0.384669479606188_544-563_1	LmxM.36.6700.1	44.06	0	44.06	0	-5.4938	970.64	2972.1	2.1738	0.01486	0.98514	0.029719	0.034761	False
LmxM.33.3800.1_57_0.328651685393258_359-340_0	LmxM.33.3800.1	44.06	0	44.06	0	-5.4938	970.64	2972.1	2.1738	0.01486	0.98514	0.029719	0.034761	False
LmxM.22.0860.1_38_0.15352493244903_621-640_1	LmxM.22.0860.1-LmxM.24.0440.1-LmxM.24.0450.1	175.59	8.7595	175.59	8.7595	-4.1775	13917	47527	2.1725	0.014911	0.98509	0.029822	0.03488	False
LmxM.36.0750.1_29_0.42871954380508_1650-1669_1	LmxM.36.0750.1	438.66	21.899	438.66	21.899	-4.263	86843	2.995e+05	2.1723	0.014915	0.98508	0.029831	0.03489	False
LmxM.33.2530.1_14_0.0411160058737151_270-289_1	LmxM.33.2530.1	219	10.949	219	10.949	-4.2025	21643	74092	2.1716	0.014943	0.98506	0.029886	0.034953	False
LmxM.03.0560.1_43_0.317204301075269_643-662_1	LmxM.03.0560.1	437.36	21.899	437.36	21.899	-4.2588	86304	2.9773e+05	2.1711	0.01496	0.98504	0.029921	0.034993	False
LmxM.31.3940.1_67_0.284772182254197_465-484_1	LmxM.31.3940.1	87.472	4.3797	87.472	4.3797	-4.0396	3452.2	11732	2.1709	0.01497	0.98503	0.029941	0.035015	False
LmxM.27.0020.1_14_0.361165048543689_1120-1101_0	LmxM.27.0020.1	174.3	8.7595	174.3	8.7595	-4.1668	13701	46825	2.1695	0.015024	0.98498	0.030047	0.035138	False
LmxM.15.0720.1_43_0.0675813008130081_125-144_1	LmxM.15.0720.1	478.83	24.089	478.83	24.089	-4.2574	1.0339e+05	3.5724e+05	2.1693	0.015031	0.98497	0.030063	0.035156	False
LmxM.22.1330.1_29_0.176923742750801_2040-2059_1	LmxM.22.1330.1	43.412	0	43.412	0	-5.4729	942.3	2885.4	2.1679	0.015085	0.98492	0.03017	0.035251	False
LmxM.30.0200.1_63_0.385321100917431_638-619_0	LmxM.30.0200.1	43.412	0	43.412	0	-5.4729	942.3	2885.4	2.1679	0.015085	0.98492	0.03017	0.035251	False
LmxM.20.1260.1_19_0.198307134220073_497-478_0	LmxM.20.1260.1	43.412	0	43.412	0	-5.4729	942.3	2885.4	2.1679	0.015085	0.98492	0.03017	0.035251	False
LmxM.36.4610.1_52_0.377026074700493_531-550_1	LmxM.36.4610.1	43.412	0	43.412	0	-5.4729	942.3	2885.4	2.1679	0.015085	0.98492	0.03017	0.035251	False
LmxM.24.0660.1_14_0.152268760907504_341-360_1	LmxM.24.0660.1	43.412	0	43.412	0	-5.4729	942.3	2885.4	2.1679	0.015085	0.98492	0.03017	0.035251	False
LmxM.32.2980.1_29_0.0375275938189845_130-149_1	LmxM.32.2980.1	43.412	0	43.412	0	-5.4729	942.3	2885.4	2.1679	0.015085	0.98492	0.03017	0.035251	False
LmxM.08_29.0490.1_46_0.135159817351598_141-160_1	LmxM.08_29.0490.1	43.412	0	43.412	0	-5.4729	942.3	2885.4	2.1679	0.015085	0.98492	0.03017	0.035251	False
LmxM.06.0490.1_57_0.370294318959617_535-554_1	LmxM.06.0490.1	43.412	0	43.412	0	-5.4729	942.3	2885.4	2.1679	0.015085	0.98492	0.03017	0.035251	False
LmxM.28.0520.1_43_0.0860927152317881_86-67_0	LmxM.28.0520.1	43.412	0	43.412	0	-5.4729	942.3	2885.4	2.1679	0.015085	0.98492	0.03017	0.035251	False
LmxM.32.0605.1_52_0.264797507788162_337-356_1	LmxM.32.0605.1	43.412	0	43.412	0	-5.4729	942.3	2885.4	2.1679	0.015085	0.98492	0.03017	0.035251	False
LmxM.22.1530.1_33_0.319727891156463_232-251_1	LmxM.22.1530.1	43.412	0	43.412	0	-5.4729	942.3	2885.4	2.1679	0.015085	0.98492	0.03017	0.035251	False
LmxM.33.3690.1_29_0.0162306201550388_61-80_1	LmxM.33.3690.1	43.412	0	43.412	0	-5.4729	942.3	2885.4	2.1679	0.015085	0.98492	0.03017	0.035251	False
LmxM.19.0950.1_38_0.0103263114415531_20-39_1	LmxM.19.0950.1	43.412	0	43.412	0	-5.4729	942.3	2885.4	2.1679	0.015085	0.98492	0.03017	0.035251	False
LmxM.20.0550.1_34_0.0165137614678899_32-13_0	LmxM.20.0550.1	43.412	0	43.412	0	-5.4729	942.3	2885.4	2.1679	0.015085	0.98492	0.03017	0.035251	False
LmxM.08_29.0920.1_81_0.421296296296296_627-646_1	LmxM.08_29.0920.1	43.412	0	43.412	0	-5.4729	942.3	2885.4	2.1679	0.015085	0.98492	0.03017	0.035251	False
LmxM.21.0470.1_29_0.104658792650919_312-331_1	LmxM.21.0470.1	43.412	0	43.412	0	-5.4729	942.3	2885.4	2.1679	0.015085	0.98492	0.03017	0.035251	False
LmxM.11.1370.1_43_0.0533117932148627_109-90_0	LmxM.11.1370.1	43.412	0	43.412	0	-5.4729	942.3	2885.4	2.1679	0.015085	0.98492	0.03017	0.035251	False
LmxM.36.5390.1_57_0.212627669452182_219-238_1	LmxM.36.5390.1	43.412	0	43.412	0	-5.4729	942.3	2885.4	2.1679	0.015085	0.98492	0.03017	0.035251	False
LmxM.25.0750.1_43_0.155610155610156_182-201_1	LmxM.25.0750.1	43.412	0	43.412	0	-5.4729	942.3	2885.4	2.1679	0.015085	0.98492	0.03017	0.035251	False
LmxM.27.0130.1_33_0.327586206896552_120-101_0	LmxM.27.0130.1	43.412	0	43.412	0	-5.4729	942.3	2885.4	2.1679	0.015085	0.98492	0.03017	0.035251	False
LmxM.23.0760.1_19_0.0897803247373448_90-109_1	LmxM.23.0760.1	43.412	0	43.412	0	-5.4729	942.3	2885.4	2.1679	0.015085	0.98492	0.03017	0.035251	False
LmxM.26.1810.1_57_0.391449565798263_578-597_1	LmxM.26.1810.1	43.412	0	43.412	0	-5.4729	942.3	2885.4	2.1679	0.015085	0.98492	0.03017	0.035251	False
LmxM.16.1520.1_43_0.0707861908906295_235-254_1	LmxM.16.1520.1	43.412	0	43.412	0	-5.4729	942.3	2885.4	2.1679	0.015085	0.98492	0.03017	0.035251	False
LmxM.22.1540.1_49_0.124610591900312_370-351_0	LmxM.22.1540.1	43.412	0	43.412	0	-5.4729	942.3	2885.4	2.1679	0.015085	0.98492	0.03017	0.035251	False
LmxM.17.0980.1_34_0.0202156334231806_52-33_0	LmxM.17.0980.1	43.412	0	43.412	0	-5.4729	942.3	2885.4	2.1679	0.015085	0.98492	0.03017	0.035251	False
LmxM.31.1580.1_43_0.0268562401263823_27-46_1	LmxM.31.1580.1	43.412	0	43.412	0	-5.4729	942.3	2885.4	2.1679	0.015085	0.98492	0.03017	0.035251	False
LmxM.24.1740.1_52_0.367521367521368_423-442_1	LmxM.24.1740.1	43.412	0	43.412	0	-5.4729	942.3	2885.4	2.1679	0.015085	0.98492	0.03017	0.035251	False
LmxM.29.1450.1_14_0.219565814784281_793-812_1	LmxM.29.1450.1	43.412	0	43.412	0	-5.4729	942.3	2885.4	2.1679	0.015085	0.98492	0.03017	0.035251	False
LmxM.31.2510.1_38_0.0930930930930931_192-173_0	LmxM.31.2510.1	43.412	0	43.412	0	-5.4729	942.3	2885.4	2.1679	0.015085	0.98492	0.03017	0.035251	False
LmxM.02.0080.1_43_0.180694722778891_531-550_1	LmxM.02.0080.1	520.3	26.278	520.3	26.278	-4.2563	1.2203e+05	4.2221e+05	2.1677	0.015091	0.98491	0.030183	0.035264	False
LmxM.23.0950.1_38_0.136631330977621_228-247_1	LmxM.23.0950.1	388.12	19.709	388.12	19.709	-4.2319	67862	2.3414e+05	2.1654	0.015177	0.98482	0.030354	0.035463	False
LmxM.13.0620.1_19_0.095125786163522_117-136_1	LmxM.13.0620.1	86.176	4.3797	86.176	4.3797	-4.0183	3345.3	11386	2.1649	0.015199	0.9848	0.030398	0.035515	False
LmxM.14.0220.1_52_0.0908424908424908_116-135_1	LmxM.14.0220.1	215.12	10.949	215.12	10.949	-4.1768	20842	71472	2.1644	0.015218	0.98478	0.030435	0.035556	False
LmxM.08_29.2430.1_52_0.254530130636325_598-617_1	LmxM.08_29.2430.1	344.06	17.519	344.06	17.519	-4.2198	53313	1.8374e+05	2.1643	0.01522	0.98478	0.03044	0.035561	False
LmxM.29.0630.1_57_0.0618846694796062_77-96_1	LmxM.29.0630.1	128.94	6.5696	128.94	6.5696	-4.1015	7487.3	25559	2.1639	0.015236	0.98476	0.030472	0.035597	False
LmxM.16.1580.1_57_0.398999374609131_1269-1288_1	LmxM.16.1580.1	300.64	15.329	300.64	15.329	-4.2073	40702	1.4009e+05	2.1638	0.015242	0.98476	0.030483	0.035609	False
LmxM.34.0330.1_52_0.071779744346116_65-84_1	LmxM.34.0330.1	299.35	15.329	299.35	15.329	-4.2011	40334	1.3888e+05	2.162	0.015309	0.98469	0.030618	0.035751	False
LmxM.19.1590.1_29_0.160823594880356_285-304_1	LmxM.19.1590.1	213.82	10.949	213.82	10.949	-4.1681	20578	70609	2.1619	0.015311	0.98469	0.030623	0.035751	False
LmxM.17.1260.1_43_0.398518518518518_532-551_1	LmxM.17.1260.1	213.82	10.949	213.82	10.949	-4.1681	20578	70609	2.1619	0.015311	0.98469	0.030623	0.035751	False
LmxM.28.2380.1_29_0.179133103183736_927-946_1	LmxM.28.2380.1	171.06	8.7595	171.06	8.7595	-4.1399	13170	45093	2.1619	0.015313	0.98469	0.030626	0.035751	False
LmxM.36.2830.1_19_0.157330884603612_511-530_1	LmxM.36.2830.1	128.29	6.5696	128.29	6.5696	-4.0943	7408.2	25302	2.1619	0.015314	0.98469	0.030629	0.035751	False
LmxM.34.4850.1_57_0.48339973439575_358-377_1	LmxM.34.4850.1	128.29	6.5696	128.29	6.5696	-4.0943	7408.2	25302	2.1619	0.015314	0.98469	0.030629	0.035751	False
LmxM.21.1300.1_43_0.377283105022831_657-676_1	LmxM.21.1300.1	85.528	4.3797	85.528	4.3797	-4.0076	3292.5	11215	2.1618	0.015316	0.98468	0.030633	0.035751	False
LmxM.27.1350.1_38_0.174019607843137_138-157_1	LmxM.27.1350.1	42.764	0	42.764	0	-5.4517	914.38	2800	2.1618	0.015317	0.98468	0.030634	0.035751	False
LmxM.19.1480.1_0_0.114657210401891_94-113_1	LmxM.19.1480.1	42.764	0	42.764	0	-5.4517	914.38	2800	2.1618	0.015317	0.98468	0.030634	0.035751	False
LmxM.28.0840.1_33_0.234507897934386_583-564_0	LmxM.28.0840.1	42.764	0	42.764	0	-5.4517	914.38	2800	2.1618	0.015317	0.98468	0.030634	0.035751	False
LmxM.24.1080.1_57_0.390168970814132_498-517_1	LmxM.24.1080.1	42.764	0	42.764	0	-5.4517	914.38	2800	2.1618	0.015317	0.98468	0.030634	0.035751	False
LmxM.17.1370.1_38_0.0349865436370627_86-105_1	LmxM.17.1370.1	42.764	0	42.764	0	-5.4517	914.38	2800	2.1618	0.015317	0.98468	0.030634	0.035751	False
LmxM.08.1171.1_14_0.227477477477477_306-287_0	LmxM.08.1171.1-LmxM.21.1860.1-LmxM.32.0792.1-LmxM.32.0794.1	42.764	0	42.764	0	-5.4517	914.38	2800	2.1618	0.015317	0.98468	0.030634	0.035751	False
LmxM.31.2230.1_0_0.0223655913978495_48-67_1	LmxM.31.2230.1	42.764	0	42.764	0	-5.4517	914.38	2800	2.1618	0.015317	0.98468	0.030634	0.035751	False
LmxM.11.0480.1_29_0.0691171850455545_215-234_1	LmxM.11.0480.1	42.764	0	42.764	0	-5.4517	914.38	2800	2.1618	0.015317	0.98468	0.030634	0.035751	False
LmxM.09.0830.1_29_0.0815100815100815_187-206_1	LmxM.09.0830.1	42.764	0	42.764	0	-5.4517	914.38	2800	2.1618	0.015317	0.98468	0.030634	0.035751	False
LmxM.25.2030.1_14_0.268468468468468_293-312_1	LmxM.25.2030.1	42.764	2.1899	42.764	2.1899	-3.7782	823.13	2800	2.1618	0.015317	0.98468	0.030634	0.035751	False
LmxM.33.1370.1_14_0.102564102564103_91-110_1	LmxM.33.1370.1	42.764	0	42.764	0	-5.4517	914.38	2800	2.1618	0.015317	0.98468	0.030634	0.035751	False
LmxM.27.1250.1_57_0.209109730848861_194-213_1	LmxM.27.1250.1	42.764	2.1899	42.764	2.1899	-3.7782	823.13	2800	2.1618	0.015317	0.98468	0.030634	0.035751	False
LmxM.15.0800.1_29_0.471740526653821_2935-2954_1	LmxM.01.0380.1-LmxM.01.0580.1-LmxM.15.0800.1-LmxM.19.1130.1-LmxM.36.5230.1-LmxM.30.1400.1-LmxM.31.2410.1-LmxM.34.4940.1	42.764	0	42.764	0	-5.4517	914.38	2800	2.1618	0.015317	0.98468	0.030634	0.035751	False
LmxM.19.0610.1_43_0.106382978723404_40-21_0	LmxM.19.0610.1	42.764	0	42.764	0	-5.4517	914.38	2800	2.1618	0.015317	0.98468	0.030634	0.035751	False
LmxM.31.2100.1_43_0.227053140096618_651-670_1	LmxM.31.2100.1	42.764	0	42.764	0	-5.4517	914.38	2800	2.1618	0.015317	0.98468	0.030634	0.035751	False
LmxM.28.1620.1_0_0.100039077764752_250-269_1	LmxM.28.1620.1	42.764	0	42.764	0	-5.4517	914.38	2800	2.1618	0.015317	0.98468	0.030634	0.035751	False
LmxM.19.0450.1_29_0.0803508771929825_224-243_1	LmxM.19.0450.1	42.764	0	42.764	0	-5.4517	914.38	2800	2.1618	0.015317	0.98468	0.030634	0.035751	False
LmxM.31.1300.1_63_0.382352941176471_321-302_0	LmxM.31.1300.1	42.764	0	42.764	0	-5.4517	914.38	2800	2.1618	0.015317	0.98468	0.030634	0.035751	False
LmxM.26.2210.1_0_0.015015015015015_37-56_1	LmxM.26.2210.1	42.764	0	42.764	0	-5.4517	914.38	2800	2.1618	0.015317	0.98468	0.030634	0.035751	False
LmxM.36.3480.1_43_0.249206349206349_154-173_1	LmxM.36.3480.1	42.764	2.1899	42.764	2.1899	-3.7782	823.13	2800	2.1618	0.015317	0.98468	0.030634	0.035751	False
LmxM.05.1040.1_38_0.0260707635009311_22-41_1	LmxM.05.1040.1	42.764	0	42.764	0	-5.4517	914.38	2800	2.1618	0.015317	0.98468	0.030634	0.035751	False
LmxM.16.0440.1_63_0.263052208835341_403-384_0	LmxM.16.0440.1-LmxM.16.0480.1	42.764	0	42.764	0	-5.4517	914.38	2800	2.1618	0.015317	0.98468	0.030634	0.035751	False
LmxM.29.0580.1_14_0.344444444444444_492-511_1	LmxM.29.0580.1	42.764	0	42.764	0	-5.4517	914.38	2800	2.1618	0.015317	0.98468	0.030634	0.035751	False
LmxM.29.3160.1_29_0.0105485232067511_45102_1	LmxM.29.3160.1	42.764	0	42.764	0	-5.4517	914.38	2800	2.1618	0.015317	0.98468	0.030634	0.035751	False
LmxM.24.1850.1_29_0.0105177993527508_45165_1	LmxM.24.1850.1	42.764	2.1899	42.764	2.1899	-3.7782	823.13	2800	2.1618	0.015317	0.98468	0.030634	0.035751	False
LmxM.24.1010.1_48_0.224299065420561_298-279_0	LmxM.24.1010.1	512.52	26.278	512.52	26.278	-4.2346	1.1822e+05	4.0961e+05	2.1616	0.015324	0.98468	0.030648	0.035766	False
LmxM.02.0660.1_29_0.0562119584675976_152-171_1	LmxM.02.0660.1	426.99	21.899	426.99	21.899	-4.2243	82051	2.837e+05	2.1615	0.01533	0.98467	0.030659	0.035778	False
LmxM.02.0740.1_33_0.387825233186058_786-805_1	LmxM.02.0740.1	384.23	19.709	384.23	19.709	-4.2174	66437	2.2944e+05	2.1614	0.015333	0.98467	0.030666	0.035785	False
LmxM.18.0640.1_19_0.128676470588235_110-91_0	LmxM.18.0640.1	213.17	10.949	213.17	10.949	-4.1638	20447	70180	2.1607	0.015359	0.98464	0.030717	0.035842	False
LmxM.19.1060.1_71_0.336551354250469_1245-1264_1	LmxM.19.1060.1	213.17	10.949	213.17	10.949	-4.1638	20447	70180	2.1607	0.015359	0.98464	0.030717	0.035842	False
LmxM.24.1590.1_43_0.275284260921604_453-472_1	LmxM.24.1590.1	169.76	8.7595	169.76	8.7595	-4.129	12961	44409	2.1588	0.015432	0.98457	0.030863	0.036011	False
LmxM.28.1200.1_52_0.284269094587759_559-578_1	LmxM.28.1200.1	678.39	35.038	678.39	35.038	-4.2367	2.0695e+05	7.2005e+05	2.1587	0.015435	0.98456	0.030871	0.036019	False
LmxM.33.2910.1_0_0.084983498349835_96-115_1	LmxM.33.2910.1	889.62	45.987	889.62	45.987	-4.2445	3.5586e+05	1.2424e+06	2.1584	0.015446	0.98455	0.030893	0.036043	False
LmxM.34.2230.1_67_0.453196347031963_391-410_1	LmxM.34.2230.1	380.99	19.709	380.99	19.709	-4.2052	65262	2.2557e+05	2.158	0.015466	0.98453	0.030931	0.036087	False
LmxM.28.0390.1_19_0.145519713261649_402-421_1	LmxM.28.0390.1	126.35	6.5696	126.35	6.5696	-4.0724	7173.5	24538	2.1557	0.015554	0.98445	0.031108	0.036263	False
LmxM.24.1130.1_14_0.275185936443543_807-826_1	LmxM.24.1130.1	126.35	6.5696	126.35	6.5696	-4.0724	7173.5	24538	2.1557	0.015554	0.98445	0.031108	0.036263	False
LmxM.04.0850.1_29_0.355493998153278_376-395_1	LmxM.04.0850.1	84.232	4.3797	84.232	4.3797	-3.9858	3188.2	10877	2.1556	0.015556	0.98444	0.031112	0.036263	False
LmxM.05.0500.1_52_0.329275362318841_565-584_1	LmxM.05.0500.1-LmxM.05.0510.1-LmxM.05.0510b.1	84.232	4.3797	84.232	4.3797	-3.9858	3188.2	10877	2.1556	0.015556	0.98444	0.031112	0.036263	False
LmxM.08_29.2010.1_33_0.267525035765379_568-549_0	LmxM.08_29.2010.1	42.116	0	42.116	0	-5.4302	886.88	2715.9	2.1556	0.015557	0.98444	0.031113	0.036263	False
LmxM.31.0590.1_34_0.0410094637223975_46-27_0	LmxM.31.0590.1	42.116	0	42.116	0	-5.4302	886.88	2715.9	2.1556	0.015557	0.98444	0.031113	0.036263	False
LmxM.31.1220.1_43_0.33375104427736_793-812_1	LmxM.31.1220.1	42.116	0	42.116	0	-5.4302	886.88	2715.9	2.1556	0.015557	0.98444	0.031113	0.036263	False
LmxM.31.3160.1_48_0.436683006535948_1065-1084_1	LmxM.31.3160.1	42.116	0	42.116	0	-5.4302	886.88	2715.9	2.1556	0.015557	0.98444	0.031113	0.036263	False
LmxM.18.0800.1_52_0.318518518518519_295-314_1	LmxM.18.0800.1	42.116	0	42.116	0	-5.4302	886.88	2715.9	2.1556	0.015557	0.98444	0.031113	0.036263	False
LmxM.27.0090.1_29_0.0106801573917931_45291_1	LmxM.27.0090.1	42.116	0	42.116	0	-5.4302	886.88	2715.9	2.1556	0.015557	0.98444	0.031113	0.036263	False
LmxM.26.0980.1_19_0.047040971168437_189-170_0	LmxM.26.0980.1	42.116	0	42.116	0	-5.4302	886.88	2715.9	2.1556	0.015557	0.98444	0.031113	0.036263	False
LmxM.18.0840.1_29_0.040799471423852_242-261_1	LmxM.18.0840.1	42.116	0	42.116	0	-5.4302	886.88	2715.9	2.1556	0.015557	0.98444	0.031113	0.036263	False
LmxM.22.1010.1_11_0.117147707979626_211-192_0	LmxM.22.1010.1	42.116	0	42.116	0	-5.4302	886.88	2715.9	2.1556	0.015557	0.98444	0.031113	0.036263	False
LmxM.28.2680.1_0_0.157766990291262_199-180_0	LmxM.28.2680.1	42.116	0	42.116	0	-5.4302	886.88	2715.9	2.1556	0.015557	0.98444	0.031113	0.036263	False
LmxM.36.0090.1_43_0.194260485651214_610-629_1	LmxM.36.0090.1	42.116	0	42.116	0	-5.4302	886.88	2715.9	2.1556	0.015557	0.98444	0.031113	0.036263	False
LmxM.11.0470.1_29_0.0522788203753351_121-102_0	LmxM.11.0470.1	42.116	0	42.116	0	-5.4302	886.88	2715.9	2.1556	0.015557	0.98444	0.031113	0.036263	False
LmxM.34.5090.1_38_0.125356125356125_216-235_1	LmxM.34.5090.1	42.116	0	42.116	0	-5.4302	886.88	2715.9	2.1556	0.015557	0.98444	0.031113	0.036263	False
LmxM.18.1500.1_14_0.343934040047114_1163-1182_1	LmxM.18.1500.1	42.116	0	42.116	0	-5.4302	886.88	2715.9	2.1556	0.015557	0.98444	0.031113	0.036263	False
LmxM.36.4480.1_14_0.181205225453013_421-440_1	LmxM.36.4480.1	42.116	2.1899	42.116	2.1899	-3.7567	797.05	2715.9	2.1556	0.015557	0.98444	0.031113	0.036263	False
LmxM.32.1730.1_43_0.391498881431767_1053-1034_0	LmxM.32.1730.1	42.116	0	42.116	0	-5.4302	886.88	2715.9	2.1556	0.015557	0.98444	0.031113	0.036263	False
LmxM.36.4500.1_49_0.186567164179104_160-141_0	LmxM.36.4500.1	42.116	0	42.116	0	-5.4302	886.88	2715.9	2.1556	0.015557	0.98444	0.031113	0.036263	False
LmxM.31.0070.1_67_0.424119241192412_309-328_1	LmxM.31.0070.1	42.116	0	42.116	0	-5.4302	886.88	2715.9	2.1556	0.015557	0.98444	0.031113	0.036263	False
LmxM.07.1100.1_57_0.484749455337691_438-457_1	LmxM.07.1100.1	42.116	0	42.116	0	-5.4302	886.88	2715.9	2.1556	0.015557	0.98444	0.031113	0.036263	False
LmxM.30.1880.1_43_0.232015065913371_612-631_1	LmxM.30.1880.1	42.116	0	42.116	0	-5.4302	886.88	2715.9	2.1556	0.015557	0.98444	0.031113	0.036263	False
LmxM.20.0560.1_43_0.204913456169738_363-382_1	LmxM.20.0560.1	42.116	0	42.116	0	-5.4302	886.88	2715.9	2.1556	0.015557	0.98444	0.031113	0.036263	False
LmxM.31.0250.1_29_0.174593853983167_885-904_1	LmxM.31.0250.1	42.116	0	42.116	0	-5.4302	886.88	2715.9	2.1556	0.015557	0.98444	0.031113	0.036263	False
LmxM.10.0670.1_19_0.172307692307692_174-155_0	LmxM.10.0670.1	42.116	0	42.116	0	-5.4302	886.88	2715.9	2.1556	0.015557	0.98444	0.031113	0.036263	False
LmxM.16.0590.1_29_0.0569723277265328_322-303_0	LmxM.16.0590.1	42.116	0	42.116	0	-5.4302	886.88	2715.9	2.1556	0.015557	0.98444	0.031113	0.036263	False
LmxM.28.1880.1_34_0.199684293606946_764-745_0	LmxM.28.1880.1	42.116	0	42.116	0	-5.4302	886.88	2715.9	2.1556	0.015557	0.98444	0.031113	0.036263	False
LmxM.20.0400.1_29_0.00734463276836158_45197_1	LmxM.20.0400.1	42.116	0	42.116	0	-5.4302	886.88	2715.9	2.1556	0.015557	0.98444	0.031113	0.036263	False
LmxM.05.0100.1_33_0.205329153605016_396-377_0	LmxM.05.0100.1	42.116	2.1899	42.116	2.1899	-3.7567	797.05	2715.9	2.1556	0.015557	0.98444	0.031113	0.036263	False
LmxM.30.0670.1_67_0.477342229635808_1713-1732_1	LmxM.30.0670.1	42.116	0	42.116	0	-5.4302	886.88	2715.9	2.1556	0.015557	0.98444	0.031113	0.036263	False
LmxM.34.2480.1_34_0.0914454277286136_99-80_0	LmxM.34.2480.1	42.116	0	42.116	0	-5.4302	886.88	2715.9	2.1556	0.015557	0.98444	0.031113	0.036263	False
LmxM.36.4400.1_14_0.267980636237898_771-790_1	LmxM.36.4400.1	42.116	0	42.116	0	-5.4302	886.88	2715.9	2.1556	0.015557	0.98444	0.031113	0.036263	False
LmxM.27.1840.1_29_0.435061153174141_2246-2227_0	LmxM.27.1840.1	473	1745.3	473	1745.3	1.8814	8.0941e+05	3.4854e+05	2.1551	0.98025	0.019754	0.039509	0.045332	True
LmxM.05.0640.1_14_0.0223260643821391_137-118_0	LmxM.05.0640.1	546.21	28.468	546.21	28.468	-4.2149	1.3403e+05	4.6558e+05	2.155	0.015581	0.98442	0.031161	0.036317	False
Non-targeting-575	Non-target-100	209.93	10.949	209.93	10.949	-4.1418	19797	68052	2.1545	0.0156	0.9844	0.031199	0.036361	False
LmxM.19.1470.1_43_0.487674169346195_901-920_1	LmxM.19.1470.1	167.82	8.7595	167.82	8.7595	-4.1125	12650	43393	2.1542	0.015613	0.98439	0.031227	0.036391	False
LmxM.32.1090.1_81_0.452614379084967_266-285_1	LmxM.32.1090.1	167.82	8.7595	167.82	8.7595	-4.1125	12650	43393	2.1542	0.015613	0.98439	0.031227	0.036391	False
LmxM.34.2580.1_52_0.335069444444444_189-208_1	LmxM.34.2580.1	125.7	6.5696	125.7	6.5696	-4.0651	7096.1	24286	2.1536	0.015636	0.98436	0.031271	0.03644	False
LmxM.20.1360.1_14_0.396396396396396_480-499_1	LmxM.20.1360.1	125.7	6.5696	125.7	6.5696	-4.0651	7096.1	24286	2.1536	0.015636	0.98436	0.031271	0.03644	False
LmxM.01.0680.1_43_0.277432712215321_664-683_1	LmxM.01.0680.1	172.35	632.87	172.35	632.87	1.8705	1.0604e+05	45782	2.1523	0.98014	0.019864	0.039728	0.045579	True
LmxM.08_29.1300.1_43_0.0920314253647587_78-97_1	LmxM.08_29.1300.1	625.91	32.848	625.91	32.848	-4.2111	1.7586e+05	6.1236e+05	2.1522	0.015689	0.98431	0.031378	0.036563	False
Non-targeting-642	Non-target-196	375.16	19.709	375.16	19.709	-4.183	63172	2.1868e+05	2.1517	0.01571	0.98429	0.03142	0.036612	False
LmxM.02.0630.1_0_0.10050505050505_196-215_1	LmxM.02.0630.1	84.88	310.96	84.88	310.96	1.861	25556	11045	2.1512	0.9801	0.019903	0.039806	0.045659	True
LmxM.18.0920.1_43_0.185066666666667_350-331_0	LmxM.18.0920.1	166.52	8.7595	166.52	8.7595	-4.1014	12444	42723	2.151	0.015737	0.98426	0.031474	0.036673	False
LmxM.15.0360.1_19_0.0343511450381679_115-96_0	LmxM.15.0360.1	207.34	10.949	207.34	10.949	-4.1239	19285	66374	2.1495	0.015798	0.9842	0.031596	0.036792	False
LmxM.29.3650.1_38_0.108943089430894_63-82_1	LmxM.29.3650.1-LmxM.34.1910.1	82.936	4.3797	82.936	4.3797	-3.9637	3085.6	10544	2.1494	0.015803	0.9842	0.031606	0.036792	False
LmxM.18.1500.1_14_0.313604240282686_1069-1050_0	LmxM.18.1500.1	82.936	4.3797	82.936	4.3797	-3.9637	3085.6	10544	2.1494	0.015803	0.9842	0.031606	0.036792	False
LmxM.36.0720.1_14_0.0334059549745824_37-56_1	LmxM.36.0720.1	41.468	0	41.468	0	-5.4083	859.81	2633.1	2.1493	0.015804	0.9842	0.031608	0.036792	False
LmxM.31.2940.1_71_0.23030303030303_407-426_1	LmxM.31.2940.1	41.468	0	41.468	0	-5.4083	859.81	2633.1	2.1493	0.015804	0.9842	0.031608	0.036792	False
LmxM.25.2360.1_57_0.439605110336818_751-770_1	LmxM.25.2360.1	41.468	2.1899	41.468	2.1899	-3.7348	771.39	2633.1	2.1493	0.015804	0.9842	0.031608	0.036792	False
LmxM.20.1420.1_29_0.0546853531189887_193-212_1	LmxM.20.1420.1	41.468	2.1899	41.468	2.1899	-3.7348	771.39	2633.1	2.1493	0.015804	0.9842	0.031608	0.036792	False
LmxM.21.1330partial.1_14_0.327039930555556_1502-1521_1	LmxM.21.1330partial.1	41.468	0	41.468	0	-5.4083	859.81	2633.1	2.1493	0.015804	0.9842	0.031608	0.036792	False
LmxM.25.0940.1_43_0.32504873294347_662-681_1	LmxM.25.0940.1	41.468	0	41.468	0	-5.4083	859.81	2633.1	2.1493	0.015804	0.9842	0.031608	0.036792	False
LmxM.32.0490.1_0_0.0997521685254027_315-334_1	LmxM.32.0490.1	41.468	0	41.468	0	-5.4083	859.81	2633.1	2.1493	0.015804	0.9842	0.031608	0.036792	False
LmxM.25.0610.1_48_0.431186440677966_1914-1895_0	LmxM.25.0610.1	41.468	0	41.468	0	-5.4083	859.81	2633.1	2.1493	0.015804	0.9842	0.031608	0.036792	False
LmxM.01.0180.1_0_0.0458279290964116_99-118_1	LmxM.01.0180.1	41.468	0	41.468	0	-5.4083	859.81	2633.1	2.1493	0.015804	0.9842	0.031608	0.036792	False
LmxM.16.0590.1_29_0.130765056972328_730-711_0	LmxM.16.0590.1	41.468	0	41.468	0	-5.4083	859.81	2633.1	2.1493	0.015804	0.9842	0.031608	0.036792	False
LmxM.06.1020.1_19_0.0432900432900433_35-16_0	LmxM.06.1020.1	41.468	0	41.468	0	-5.4083	859.81	2633.1	2.1493	0.015804	0.9842	0.031608	0.036792	False
LmxM.19.1347.1_19_0.148344370860927_339-320_0	LmxM.19.1347.1	41.468	0	41.468	0	-5.4083	859.81	2633.1	2.1493	0.015804	0.9842	0.031608	0.036792	False
LmxM.20.1140.1_57_0.163032191069574_147-166_1	LmxM.20.1140.1	41.468	2.1899	41.468	2.1899	-3.7348	771.39	2633.1	2.1493	0.015804	0.9842	0.031608	0.036792	False
LmxM.26.2270.1_29_0.422885572139304_336-355_1	LmxM.26.2270.1	41.468	0	41.468	0	-5.4083	859.81	2633.1	2.1493	0.015804	0.9842	0.031608	0.036792	False
LmxM.28.2220.1_19_0.155875299760192_393-374_0	LmxM.28.2220.1	41.468	0	41.468	0	-5.4083	859.81	2633.1	2.1493	0.015804	0.9842	0.031608	0.036792	False
LmxM.28.0010.1_38_0.131276467029643_213-232_1	LmxM.28.0010.1	41.468	0	41.468	0	-5.4083	859.81	2633.1	2.1493	0.015804	0.9842	0.031608	0.036792	False
LmxM.01.0070.1_0_0.065_123-104_0	LmxM.01.0070.1	41.468	0	41.468	0	-5.4083	859.81	2633.1	2.1493	0.015804	0.9842	0.031608	0.036792	False
LmxM.08.0220.1_43_0.304870335230867_958-977_1	LmxM.08.0220.1	41.468	0	41.468	0	-5.4083	859.81	2633.1	2.1493	0.015804	0.9842	0.031608	0.036792	False
LmxM.29.0580.1_43_0.0861111111111111_116-135_1	LmxM.29.0580.1	41.468	0	41.468	0	-5.4083	859.81	2633.1	2.1493	0.015804	0.9842	0.031608	0.036792	False
LmxM.11.0560.1_29_0.188539741219963_616-597_0	LmxM.11.0560.1	41.468	0	41.468	0	-5.4083	859.81	2633.1	2.1493	0.015804	0.9842	0.031608	0.036792	False
LmxM.27.1890.1_57_0.36709351959643_939-958_1	LmxM.27.1890.1	41.468	0	41.468	0	-5.4083	859.81	2633.1	2.1493	0.015804	0.9842	0.031608	0.036792	False
LmxM.15.1570.1_29_0.193627450980392_310-329_1	LmxM.15.1570.1	41.468	0	41.468	0	-5.4083	859.81	2633.1	2.1493	0.015804	0.9842	0.031608	0.036792	False
LmxM.28.0650.1_33_0.291666666666667_318-299_0	LmxM.28.0650.1	41.468	0	41.468	0	-5.4083	859.81	2633.1	2.1493	0.015804	0.9842	0.031608	0.036792	False
LmxM.22.1540.1_43_0.384562132225684_1104-1123_1	LmxM.22.1540.1	41.468	0	41.468	0	-5.4083	859.81	2633.1	2.1493	0.015804	0.9842	0.031608	0.036792	False
LmxM.20.0410.1_0_0.0411706349206349_161-180_1	LmxM.20.0410.1	41.468	0	41.468	0	-5.4083	859.81	2633.1	2.1493	0.015804	0.9842	0.031608	0.036792	False
LmxM.34.1260.1_52_0.337937384898711_361-380_1	LmxM.34.1260.1	41.468	0	41.468	0	-5.4083	859.81	2633.1	2.1493	0.015804	0.9842	0.031608	0.036792	False
LmxM.31.2150.1_29_0.113573407202216_373-354_0	LmxM.31.2150.1	41.468	0	41.468	0	-5.4083	859.81	2633.1	2.1493	0.015804	0.9842	0.031608	0.036792	False
LmxM.19.0020.1_57_0.323555555555556_360-379_1	LmxM.19.0020.1	41.468	0	41.468	0	-5.4083	859.81	2633.1	2.1493	0.015804	0.9842	0.031608	0.036792	False
LmxM.26.0920.1_19_0.168604651162791_94-75_0	LmxM.26.0920.1	41.468	0	41.468	0	-5.4083	859.81	2633.1	2.1493	0.015804	0.9842	0.031608	0.036792	False
LmxM.17.0790.1_43_0.348420556341348_732-751_1	LmxM.17.0790.1	41.468	0	41.468	0	-5.4083	859.81	2633.1	2.1493	0.015804	0.9842	0.031608	0.036792	False
LmxM.36.2500.1_34_0.18962962962963_389-370_0	LmxM.36.2500.1	41.468	0	41.468	0	-5.4083	859.81	2633.1	2.1493	0.015804	0.9842	0.031608	0.036792	False
LmxM.27.0380.1_19_0.0693367786391042_316-335_1	LmxM.27.0380.1	248.16	13.139	248.16	13.139	-4.1393	27618	95255	2.1485	0.015839	0.98416	0.031677	0.036871	False
LmxM.07.0410.1_43_0.218973359324237_334-353_1	LmxM.07.0410.1	206.69	10.949	206.69	10.949	-4.1195	19158	65958	2.1482	0.015848	0.98415	0.031697	0.036891	False
LmxM.34.0870.1_29_0.155122655122655_427-446_1	LmxM.34.0870.1	206.69	10.949	206.69	10.949	-4.1195	19158	65958	2.1482	0.015848	0.98415	0.031697	0.036891	False
LmxM.09.0590.1_38_0.168866328257191_495-514_1	LmxM.09.0590.1	371.92	19.709	371.92	19.709	-4.1705	62026	2.149e+05	2.1482	0.015849	0.98415	0.031698	0.036892	False
LmxM.01.0560.1_0_0.108252947481243_198-217_1	LmxM.01.0560.1	371.27	19.709	371.27	19.709	-4.168	61798	2.1414e+05	2.1475	0.015877	0.98412	0.031755	0.036957	False
LmxM.21.1563.1_57_0.362562189054726_574-593_1	LmxM.21.1563.1	123.76	6.5696	123.76	6.5696	-4.0428	6866.4	23538	2.1473	0.015885	0.98411	0.031771	0.036974	False
LmxM.19.0190.1_34_0.0731707317073171_41-22_0	LmxM.19.0190.1	1270.6	67.886	1270.6	67.886	-4.2063	7.2327e+05	2.5456e+06	2.1452	0.01597	0.98403	0.031939	0.037169	False
LmxM.31.2120.1_43_0.350490196078431_711-730_1	LmxM.31.2120.1	123.11	6.5696	123.11	6.5696	-4.0352	6790.7	23291	2.1452	0.01597	0.98403	0.031941	0.03717	False
LmxM.04.0120.1_43_0.103103103103103_99-118_1	LmxM.04.0120.1	287.04	15.329	287.04	15.329	-4.1407	36913	1.2764e+05	2.145	0.015977	0.98402	0.031953	0.037184	False
LmxM.07.1090.1_43_0.223285486443381_273-292_1	LmxM.07.1090.1	409.5	21.899	409.5	21.899	-4.164	75117	2.6081e+05	2.1445	0.015996	0.984	0.031991	0.037227	False
LmxM.21.1760.1_33_0.0765661252900232_108-89_0	LmxM.21.1760.1	204.75	10.949	204.75	10.949	-4.1059	18779	64717	2.1444	0.016001	0.984	0.032003	0.037239	False
Non-targeting-926	Non-target-182	245.57	13.139	245.57	13.139	-4.1242	27012	93266	2.1442	0.016009	0.98399	0.032017	0.037254	False
LmxM.28.1610.1_33_0.15015015015015_160-141_0	LmxM.28.1610.1	163.28	8.7595	163.28	8.7595	-4.0732	11938	41069	2.143	0.016055	0.98395	0.032109	0.037339	False
LmxM.28.0070.1_43_0.364623243933589_567-586_1	LmxM.28.0070.1	81.641	4.3797	81.641	4.3797	-3.9412	2984.6	10216	2.143	0.016058	0.98394	0.032116	0.037339	False
LmxM.34.0140.1_29_0.0777777777777778_24-43_1	LmxM.34.0140.1	40.82	0	40.82	0	-5.3861	833.15	2551.6	2.1429	0.016059	0.98394	0.032118	0.037339	False
LmxM.27.1750.1_0_0.150152836800119_2009-2028_1	LmxM.27.1750.1	40.82	0	40.82	0	-5.3861	833.15	2551.6	2.1429	0.016059	0.98394	0.032118	0.037339	False
LmxM.36.1410.1_29_0.176987767584098_456-475_1	LmxM.36.1410.1	40.82	0	40.82	0	-5.3861	833.15	2551.6	2.1429	0.016059	0.98394	0.032118	0.037339	False
LmxM.34.3850.1_43_0.285410010649627_265-284_1	LmxM.34.3850.1	40.82	0	40.82	0	-5.3861	833.15	2551.6	2.1429	0.016059	0.98394	0.032118	0.037339	False
LmxM.30.3020.1_0_0.133186166298749_178-197_1	LmxM.30.3020.1	40.82	0	40.82	0	-5.3861	833.15	2551.6	2.1429	0.016059	0.98394	0.032118	0.037339	False
LmxM.05.0420.1_81_0.404761904761905_128-147_1	LmxM.05.0420.1	40.82	0	40.82	0	-5.3861	833.15	2551.6	2.1429	0.016059	0.98394	0.032118	0.037339	False
LmxM.27.1270.1_43_0.219328703703704_372-391_1	LmxM.27.1270.1	40.82	0	40.82	0	-5.3861	833.15	2551.6	2.1429	0.016059	0.98394	0.032118	0.037339	False
LmxM.34.0910.1_14_0.102366538249862_567-548_0	LmxM.34.0910.1	40.82	0	40.82	0	-5.3861	833.15	2551.6	2.1429	0.016059	0.98394	0.032118	0.037339	False
LmxM.29.3100.1_29_0.0333854981742306_57-76_1	LmxM.29.3100.1	40.82	0	40.82	0	-5.3861	833.15	2551.6	2.1429	0.016059	0.98394	0.032118	0.037339	False
LmxM.36.4240.1_29_0.158368895211_331-350_1	LmxM.36.4240.1	40.82	0	40.82	0	-5.3861	833.15	2551.6	2.1429	0.016059	0.98394	0.032118	0.037339	False
LmxM.36.0180.1_38_0.0086682427107959_18-37_1	LmxM.36.0180.1	40.82	2.1899	40.82	2.1899	-3.7126	746.15	2551.6	2.1429	0.016059	0.98394	0.032118	0.037339	False
LmxM.21.1510.1_29_0.177747315512908_772-791_1	LmxM.21.1510.1	40.82	0	40.82	0	-5.3861	833.15	2551.6	2.1429	0.016059	0.98394	0.032118	0.037339	False
LmxM.20.1700.1_76_0.446026097271649_369-388_1	LmxM.20.1700.1	40.82	0	40.82	0	-5.3861	833.15	2551.6	2.1429	0.016059	0.98394	0.032118	0.037339	False
LmxM.23.0330.1_57_0.254901960784314_163-182_1	LmxM.23.0330.1	40.82	0	40.82	0	-5.3861	833.15	2551.6	2.1429	0.016059	0.98394	0.032118	0.037339	False
LmxM.24.0830.1_19_0.0422824302134647_100-119_1	LmxM.24.0830.1	40.82	2.1899	40.82	2.1899	-3.7126	746.15	2551.6	2.1429	0.016059	0.98394	0.032118	0.037339	False
LmxM.31.3220.1_52_0.394471026049973_737-756_1	LmxM.31.3220.1	40.82	0	40.82	0	-5.3861	833.15	2551.6	2.1429	0.016059	0.98394	0.032118	0.037339	False
LmxM.33.0040.1_0_0.193137254901961_389-408_1	LmxM.33.0040.1	40.82	2.1899	40.82	2.1899	-3.7126	746.15	2551.6	2.1429	0.016059	0.98394	0.032118	0.037339	False
LmxM.20.0860.1_57_0.464937560038425_480-499_1	LmxM.20.0860.1	40.82	0	40.82	0	-5.3861	833.15	2551.6	2.1429	0.016059	0.98394	0.032118	0.037339	False
LmxM.36.3690.1_34_0.19405756731662_633-614_0	LmxM.36.3690.1	40.82	2.1899	40.82	2.1899	-3.7126	746.15	2551.6	2.1429	0.016059	0.98394	0.032118	0.037339	False
LmxM.36.6590.1_43_0.254750898818695_492-511_1	LmxM.36.6590.1	40.82	0	40.82	0	-5.3861	833.15	2551.6	2.1429	0.016059	0.98394	0.032118	0.037339	False
LmxM.32.0970.1_14_0.384529771841959_684-703_1	LmxM.32.0970.1	40.82	0	40.82	0	-5.3861	833.15	2551.6	2.1429	0.016059	0.98394	0.032118	0.037339	False
LmxM.34.0540c.1_29_0.0643410852713178_163-182_1	LmxM.34.0540c.1	40.82	0	40.82	0	-5.3861	833.15	2551.6	2.1429	0.016059	0.98394	0.032118	0.037339	False
LmxM.34.1790.1_43_0.309825195901145_509-528_1	LmxM.34.1790.1	40.82	0	40.82	0	-5.3861	833.15	2551.6	2.1429	0.016059	0.98394	0.032118	0.037339	False
LmxM.25.0740.1_0_0.137541933516316_445-464_1	LmxM.25.0740.1	40.82	2.1899	40.82	2.1899	-3.7126	746.15	2551.6	2.1429	0.016059	0.98394	0.032118	0.037339	False
LmxM.24.2250.1_46_0.0424382716049383_52-71_1	LmxM.24.2250.1	40.82	0	40.82	0	-5.3861	833.15	2551.6	2.1429	0.016059	0.98394	0.032118	0.037339	False
LmxM.24.1170.1_33_0.361442362294151_1267-1286_1	LmxM.24.1170.1	40.82	0	40.82	0	-5.3861	833.15	2551.6	2.1429	0.016059	0.98394	0.032118	0.037339	False
LmxM.29.0050.1_0_0.131498470948012_294-313_1	LmxM.29.0050.1	40.82	0	40.82	0	-5.3861	833.15	2551.6	2.1429	0.016059	0.98394	0.032118	0.037339	False
LmxM.31.3910.1_43_0.213978494623656_192-211_1	LmxM.31.3910.1	489.2	26.278	489.2	26.278	-4.1675	1.0715e+05	3.7297e+05	2.1427	0.016067	0.98393	0.032135	0.037358	False
LmxM.33.2680.1_43_0.270486752926679_433-452_1	LmxM.33.2680.1	325.91	1195.7	325.91	1195.7	1.872	3.7823e+05	1.6478e+05	2.1426	0.97963	0.02037	0.040741	0.046637	True
LmxM.03.0180.1_76_0.235142118863049_353-372_1	LmxM.03.0180.1	1058.7	56.937	1058.7	56.937	-4.1931	5.018e+05	1.7634e+06	2.1425	0.016078	0.98392	0.032156	0.037382	False
LmxM.20.0170.1_48_0.151921358355675_173-154_0	LmxM.20.0170.1	244.27	13.139	244.27	13.139	-4.1166	26712	92279	2.142	0.016095	0.98391	0.03219	0.03742	False
LmxM.24.0540.1_38_0.179985601151908_247-266_1	LmxM.24.0540.1	203.45	10.949	203.45	10.949	-4.0968	18529	63897	2.1418	0.016105	0.98389	0.03221	0.037442	False
LmxM.21.0220.1_43_0.382795698924731_174-193_1	LmxM.21.0220.1	121.81	6.5696	121.81	6.5696	-4.0201	6640.5	22802	2.1408	0.016143	0.98386	0.032286	0.037529	False
LmxM.30.2115.1_0_0.13719806763285_135-154_1	LmxM.30.2115.1	121.81	6.5696	121.81	6.5696	-4.0201	6640.5	22802	2.1408	0.016143	0.98386	0.032286	0.037529	False
LmxM.09.1110.1_52_0.276440554339898_374-393_1	LmxM.09.1110.1	299.35	1097.1	299.35	1097.1	1.8703	3.1822e+05	1.3888e+05	2.1407	0.97954	0.020465	0.04093	0.046845	True
LmxM.34.3190.1_29_0.139773143066228_376-395_1	LmxM.34.3190.1	500.86	1839.5	500.86	1839.5	1.8747	8.9596e+05	3.9107e+05	2.1406	0.97951	0.020489	0.040979	0.0469	True
LmxM.04.0040.1_43_0.311926605504587_412-393_0	LmxM.04.0040.1	323.32	17.519	323.32	17.519	-4.1304	46758	1.6215e+05	2.1391	0.016213	0.98379	0.032426	0.03769	False
LmxM.28.2110.1_0_0.1877444589309_439-420_0	LmxM.28.2110.1	40.172	0	40.172	0	-5.3636	806.91	2471.3	2.1364	0.016322	0.98368	0.032645	0.037906	False
LmxM.36.0870.1_19_0.0109034267912773_21-40_1	LmxM.36.0870.1	40.172	0	40.172	0	-5.3636	806.91	2471.3	2.1364	0.016322	0.98368	0.032645	0.037906	False
LmxM.34.3350.1_29_0.0431965442764579_64-45_0	LmxM.34.3350.1	40.172	2.1899	40.172	2.1899	-3.6901	721.33	2471.3	2.1364	0.016322	0.98368	0.032645	0.037906	False
LmxM.32.1810.1_19_0.149100257069409_178-159_0	LmxM.32.1810.1	40.172	0	40.172	0	-5.3636	806.91	2471.3	2.1364	0.016322	0.98368	0.032645	0.037906	False
LmxM.26.0760.1_74_0.291404612159329_130-149_1	LmxM.26.0760.1	40.172	0	40.172	0	-5.3636	806.91	2471.3	2.1364	0.016322	0.98368	0.032645	0.037906	False
LmxM.28.1190.1_38_0.138179436804191_207-226_1	LmxM.28.1190.1	40.172	0	40.172	0	-5.3636	806.91	2471.3	2.1364	0.016322	0.98368	0.032645	0.037906	False
LmxM.34.1390.1_48_0.404129793510324_829-810_0	LmxM.34.1390.1	40.172	0	40.172	0	-5.3636	806.91	2471.3	2.1364	0.016322	0.98368	0.032645	0.037906	False
LmxM.31.0130.1_57_0.0805555555555556_50-69_1	LmxM.31.0130.1	40.172	0	40.172	0	-5.3636	806.91	2471.3	2.1364	0.016322	0.98368	0.032645	0.037906	False
LmxM.09.1060.1_81_0.447427293064877_391-410_1	LmxM.09.1060.1	40.172	0	40.172	0	-5.3636	806.91	2471.3	2.1364	0.016322	0.98368	0.032645	0.037906	False
LmxM.33.1460.1_29_0.139282341831917_288-307_1	LmxM.33.1460.1	40.172	0	40.172	0	-5.3636	806.91	2471.3	2.1364	0.016322	0.98368	0.032645	0.037906	False
LmxM.26.1220.1_57_0.180287270926201_353-372_1	LmxM.26.1220.1	40.172	0	40.172	0	-5.3636	806.91	2471.3	2.1364	0.016322	0.98368	0.032645	0.037906	False
LmxM.24.0230.1_38_0.120098039215686_189-208_1	LmxM.24.0230.1	40.172	0	40.172	0	-5.3636	806.91	2471.3	2.1364	0.016322	0.98368	0.032645	0.037906	False
LmxM.16.0410.1_57_0.347198151357597_591-610_1	LmxM.16.0410.1	40.172	0	40.172	0	-5.3636	806.91	2471.3	2.1364	0.016322	0.98368	0.032645	0.037906	False
LmxM.27.1210.1_0_0.00984009840098401_45197_1	LmxM.27.1210.1	40.172	0	40.172	0	-5.3636	806.91	2471.3	2.1364	0.016322	0.98368	0.032645	0.037906	False
LmxM.33.4290.1_29_0.151645207439199_103-122_1	LmxM.33.4290.1	40.172	0	40.172	0	-5.3636	806.91	2471.3	2.1364	0.016322	0.98368	0.032645	0.037906	False
LmxM.30.0640.1_29_0.198198198198198_543-562_1	LmxM.30.0640.1	40.172	0	40.172	0	-5.3636	806.91	2471.3	2.1364	0.016322	0.98368	0.032645	0.037906	False
LmxM.11.1170.1_0_0.137152777777778_313-332_1	LmxM.11.1170.1	40.172	0	40.172	0	-5.3636	806.91	2471.3	2.1364	0.016322	0.98368	0.032645	0.037906	False
LmxM.28.0620.1_14_0.213019250253293_834-853_1	LmxM.28.0620.1	40.172	0	40.172	0	-5.3636	806.91	2471.3	2.1364	0.016322	0.98368	0.032645	0.037906	False
LmxM.28.0390.1_14_0.184229390681004_510-529_1	LmxM.28.0390.1	40.172	0	40.172	0	-5.3636	806.91	2471.3	2.1364	0.016322	0.98368	0.032645	0.037906	False
LmxM.20.0870.1_33_0.248492678725237_572-591_1	LmxM.20.0870.1	40.172	2.1899	40.172	2.1899	-3.6901	721.33	2471.3	2.1364	0.016322	0.98368	0.032645	0.037906	False
LmxM.27.1930.1_67_0.409389671361502_430-449_1	LmxM.27.1930.1	40.172	2.1899	40.172	2.1899	-3.6901	721.33	2471.3	2.1364	0.016322	0.98368	0.032645	0.037906	False
LmxM.10.1130.1_14_0.355352081970787_1626-1645_1	LmxM.10.1130.1	40.172	0	40.172	0	-5.3636	806.91	2471.3	2.1364	0.016322	0.98368	0.032645	0.037906	False
LmxM.26.0210.1_67_0.268270944741533_291-310_1	LmxM.26.0210.1	40.172	0	40.172	0	-5.3636	806.91	2471.3	2.1364	0.016322	0.98368	0.032645	0.037906	False
LmxM.08_29.2130.1_57_0.369901547116737_519-538_1	LmxM.08_29.2130.1	40.172	0	40.172	0	-5.3636	806.91	2471.3	2.1364	0.016322	0.98368	0.032645	0.037906	False
LmxM.09.0710.1_26_0.345559845559846_543-524_0	LmxM.09.0710.1	40.172	0	40.172	0	-5.3636	806.91	2471.3	2.1364	0.016322	0.98368	0.032645	0.037906	False
LmxM.29.0570.1_52_0.125175808720113_168-187_1	LmxM.29.0570.1	40.172	0	40.172	0	-5.3636	806.91	2471.3	2.1364	0.016322	0.98368	0.032645	0.037906	False
LmxM.07.1050.1_0_0.183132530120482_691-672_0	LmxM.07.1050.1	40.172	0	40.172	0	-5.3636	806.91	2471.3	2.1364	0.016322	0.98368	0.032645	0.037906	False
LmxM.16.0140.1_63_0.437869822485207_225-206_0	LmxM.16.0140.1	40.172	0	40.172	0	-5.3636	806.91	2471.3	2.1364	0.016322	0.98368	0.032645	0.037906	False
LmxM.18.0900.1_19_0.146666666666667_381-400_1	LmxM.18.0900.1	40.172	2.1899	40.172	2.1899	-3.6901	721.33	2471.3	2.1364	0.016322	0.98368	0.032645	0.037906	False
LmxM.27.1280.1_74_0.218289085545723_138-157_1	LmxM.27.1280.1	40.172	0	40.172	0	-5.3636	806.91	2471.3	2.1364	0.016322	0.98368	0.032645	0.037906	False
LmxM.06.0260.1_29_0.00589005235602094_32-13_0	LmxM.06.0260.1	40.172	0	40.172	0	-5.3636	806.91	2471.3	2.1364	0.016322	0.98368	0.032645	0.037906	False
LmxM.22.0860.1_49_0.240235814296242_983-964_0	LmxM.22.0860.1-LmxM.24.0440.1-LmxM.24.0450.1	40.172	2.1899	40.172	2.1899	-3.6901	721.33	2471.3	2.1364	0.016322	0.98368	0.032645	0.037906	False
LmxM.32.0700.1_67_0.47008547008547_543-562_1	LmxM.32.0700.1	40.172	0	40.172	0	-5.3636	806.91	2471.3	2.1364	0.016322	0.98368	0.032645	0.037906	False
LmxM.24.1210.1_19_0.095679012345679_24-43_1	LmxM.24.1210.1	40.172	0	40.172	0	-5.3636	806.91	2471.3	2.1364	0.016322	0.98368	0.032645	0.037906	False
LmxM.23.0850.1_43_0.125268125268125_287-306_1	LmxM.23.0850.1	260.47	952.59	260.47	952.59	1.8667	2.3951e+05	1.0499e+05	2.136	0.9793	0.020703	0.041406	0.047382	True
LmxM.15.0210.1_57_0.25_398-379_0	LmxM.15.0210.1	160.04	8.7595	160.04	8.7595	-4.0445	11443	39449	2.1349	0.016385	0.98361	0.032771	0.038051	False
LmxM.10.0300.1_14_0.28503046127067_651-670_1	LmxM.10.0300.1	119.87	6.5696	119.87	6.5696	-3.9971	6418.4	22077	2.1343	0.01641	0.98359	0.032819	0.038107	False
LmxM.06.1260.1_49_0.309815950920245_611-592_0	LmxM.06.1260.1	390.06	1427.8	390.06	1427.8	1.8693	5.3844e+05	2.365e+05	2.1339	0.97917	0.020826	0.041653	0.047624	True
LmxM.03.0940.1_14_0.341438703140831_334-353_1	LmxM.03.0940.1	79.697	4.3797	79.697	4.3797	-3.9069	2836.3	9734.2	2.1331	0.016457	0.98354	0.032913	0.038214	False
LmxM.04.0960.1_43_0.0256410256410256_45133_1	LmxM.04.0960.1	79.697	4.3797	79.697	4.3797	-3.9069	2836.3	9734.2	2.1331	0.016457	0.98354	0.032913	0.038214	False
LmxM.19.0540.1_14_0.109227871939736_184-165_0	LmxM.19.0540.1-LmxM.19.0570.1	119.22	6.5696	119.22	6.5696	-3.9893	6345.2	21838	2.1321	0.0165	0.9835	0.033001	0.038313	False
LmxM.16.0590.1_33_0.113944655453066_640-621_0	LmxM.16.0590.1	119.22	6.5696	119.22	6.5696	-3.9893	6345.2	21838	2.1321	0.0165	0.9835	0.033001	0.038313	False
LmxM.26.2560.1_57_0.36428110896196_555-574_1	LmxM.26.2560.1	791.14	43.797	791.14	43.797	-4.1443	2.7926e+05	9.8111e+05	2.1306	0.016562	0.98344	0.033124	0.038455	False
LmxM.30.0770.1_43_0.222222222222222_193-212_1	LmxM.30.0770.1-LmxM.30.0850.1-LmxM.30.0851.1	830.66	45.987	830.66	45.987	-4.1457	3.0786e+05	1.0822e+06	2.1306	0.016562	0.98344	0.033125	0.038455	False
LmxM.29.1170.1_46_0.0531966813079551_105-124_1	LmxM.29.1170.1	237.15	13.139	237.15	13.139	-4.0741	25090	86946	2.13	0.016587	0.98341	0.033175	0.038493	False
LmxM.19.1030.1_38_0.0949074074074074_75-94_1	LmxM.19.1030.1	79.049	4.3797	79.049	4.3797	-3.8953	2787.7	9576.2	2.1298	0.016594	0.98341	0.033188	0.038493	False
LmxM.29.1060.1_19_0.0833333333333333_49-30_0	LmxM.29.1060.1	39.524	0	39.524	0	-5.3407	781.09	2392.4	2.1298	0.016595	0.98341	0.033189	0.038493	False
LmxM.33.1990.1_43_0.153871391076115_459-478_1	LmxM.33.1990.1	39.524	0	39.524	0	-5.3407	781.09	2392.4	2.1298	0.016595	0.98341	0.033189	0.038493	False
LmxM.31.0310.1_19_0.0422705314009662_215-196_0	LmxM.31.0310.1	39.524	0	39.524	0	-5.3407	781.09	2392.4	2.1298	0.016595	0.98341	0.033189	0.038493	False
LmxM.31.0240.1_52_0.327813554124502_1062-1081_1	LmxM.31.0240.1	39.524	0	39.524	0	-5.3407	781.09	2392.4	2.1298	0.016595	0.98341	0.033189	0.038493	False
LmxM.16.0070.1_14_0.0983333333333333_108-127_1	LmxM.16.0070.1	39.524	0	39.524	0	-5.3407	781.09	2392.4	2.1298	0.016595	0.98341	0.033189	0.038493	False
LmxM.23.1620.1_57_0.203915171288744_384-365_0	LmxM.23.1620.1	39.524	0	39.524	0	-5.3407	781.09	2392.4	2.1298	0.016595	0.98341	0.033189	0.038493	False
LmxM.29.1510.1_43_0.174553101997897_156-175_1	LmxM.29.1510.1	39.524	0	39.524	0	-5.3407	781.09	2392.4	2.1298	0.016595	0.98341	0.033189	0.038493	False
LmxM.01.0440.1_33_0.169811320754717_306-287_0	LmxM.01.0440.1	39.524	0	39.524	0	-5.3407	781.09	2392.4	2.1298	0.016595	0.98341	0.033189	0.038493	False
LmxM.17.0280.1_38_0.147940074906367_75-94_1	LmxM.17.0280.1	39.524	0	39.524	0	-5.3407	781.09	2392.4	2.1298	0.016595	0.98341	0.033189	0.038493	False
LmxM.21.1460.1_51_0.403611517813568_830-811_0	LmxM.21.1460.1	39.524	0	39.524	0	-5.3407	781.09	2392.4	2.1298	0.016595	0.98341	0.033189	0.038493	False
LmxM.11.1050.1_43_0.135523613963039_208-189_0	LmxM.11.1050.1	39.524	0	39.524	0	-5.3407	781.09	2392.4	2.1298	0.016595	0.98341	0.033189	0.038493	False
LmxM.04.0123.1_38_0.13034188034188_58-77_1	LmxM.04.0123.1	39.524	0	39.524	0	-5.3407	781.09	2392.4	2.1298	0.016595	0.98341	0.033189	0.038493	False
LmxM.24.1920.1_29_0.10559796437659_159-178_1	LmxM.24.1920.1	39.524	0	39.524	0	-5.3407	781.09	2392.4	2.1298	0.016595	0.98341	0.033189	0.038493	False
LmxM.18.1660.1_43_0.0188953488372093_48-29_0	LmxM.18.1660.1	39.524	0	39.524	0	-5.3407	781.09	2392.4	2.1298	0.016595	0.98341	0.033189	0.038493	False
LmxM.25.1710.1_14_0.322886989553656_333-352_1	LmxM.25.1710.1	39.524	0	39.524	0	-5.3407	781.09	2392.4	2.1298	0.016595	0.98341	0.033189	0.038493	False
LmxM.21.1100.1_19_0.115754082612872_238-257_1	LmxM.21.1100.1	39.524	0	39.524	0	-5.3407	781.09	2392.4	2.1298	0.016595	0.98341	0.033189	0.038493	False
LmxM.36.2820.1_33_0.343333333333333_624-605_0	LmxM.36.2820.1	39.524	0	39.524	0	-5.3407	781.09	2392.4	2.1298	0.016595	0.98341	0.033189	0.038493	False
LmxM.34.2370.1_29_0.00891049007695423_17-36_1	LmxM.34.2370.1	39.524	0	39.524	0	-5.3407	781.09	2392.4	2.1298	0.016595	0.98341	0.033189	0.038493	False
LmxM.21.0140.1_38_0.017625712804562_27-46_1	LmxM.21.0140.1	39.524	0	39.524	0	-5.3407	781.09	2392.4	2.1298	0.016595	0.98341	0.033189	0.038493	False
LmxM.30.2650.1_57_0.26984126984127_437-456_1	LmxM.30.2650.1	39.524	0	39.524	0	-5.3407	781.09	2392.4	2.1298	0.016595	0.98341	0.033189	0.038493	False
LmxM.21.1680.1_52_0.295840656121851_499-518_1	LmxM.21.1680.1	39.524	0	39.524	0	-5.3407	781.09	2392.4	2.1298	0.016595	0.98341	0.033189	0.038493	False
LmxM.18.0600.1_38_0.0209314495028781_36-55_1	LmxM.18.0600.1	39.524	0	39.524	0	-5.3407	781.09	2392.4	2.1298	0.016595	0.98341	0.033189	0.038493	False
LmxM.11.0860.1_19_0.041005291005291_214-233_1	LmxM.11.0860.1	39.524	0	39.524	0	-5.3407	781.09	2392.4	2.1298	0.016595	0.98341	0.033189	0.038493	False
LmxM.27.1520.1_29_0.0697986577181208_163-144_0	LmxM.27.1520.1	39.524	0	39.524	0	-5.3407	781.09	2392.4	2.1298	0.016595	0.98341	0.033189	0.038493	False
LmxM.29.1580.1_43_0.134281200631912_331-350_1	LmxM.29.1580.1	39.524	0	39.524	0	-5.3407	781.09	2392.4	2.1298	0.016595	0.98341	0.033189	0.038493	False
LmxM.03.0530.1_29_0.0978667969386093_598-617_1	LmxM.03.0530.1	39.524	0	39.524	0	-5.3407	781.09	2392.4	2.1298	0.016595	0.98341	0.033189	0.038493	False
LmxM.33.4600.1_43_0.26547619047619_216-235_1	LmxM.33.4600.1	39.524	0	39.524	0	-5.3407	781.09	2392.4	2.1298	0.016595	0.98341	0.033189	0.038493	False
LmxM.25.1780.1_14_0.380897583429229_996-977_0	LmxM.25.1780.1	39.524	2.1899	39.524	2.1899	-3.6672	696.93	2392.4	2.1298	0.016595	0.98341	0.033189	0.038493	False
LmxM.30.0330.1_52_0.261396011396011_364-383_1	LmxM.30.0330.1-LmxM.30.0340.1	39.524	0	39.524	0	-5.3407	781.09	2392.4	2.1298	0.016595	0.98341	0.033189	0.038493	False
LmxM.33.1470.1_43_0.0361041141897565_35-54_1	LmxM.33.1470.1	39.524	0	39.524	0	-5.3407	781.09	2392.4	2.1298	0.016595	0.98341	0.033189	0.038493	False
LmxM.15.1040.1_52_0.286666666666667_168-187_1	LmxM.15.1040.1-LmxM.15.1160.1	591.57	2165.8	591.57	2165.8	1.8705	1.2391e+06	5.4664e+05	2.1292	0.97891	0.021086	0.042172	0.0482	True
LmxM.34.1760.1_67_0.292847503373819_208-227_1	LmxM.34.1760.1	276.02	15.329	276.02	15.329	-4.0845	33981	1.1798e+05	2.129	0.016626	0.98337	0.033251	0.038564	False
LmxM.33.0680.1_43_0.267851851851852_900-919_1	LmxM.33.0680.1	196.97	10.949	196.97	10.949	-4.0503	17303	59873	2.1286	0.016644	0.98336	0.033289	0.038606	False
LmxM.07.0300.1_14_0.223248652809854_574-593_1	LmxM.07.0300.1	117.93	6.5696	117.93	6.5696	-3.9737	6200	21364	2.1276	0.016685	0.98332	0.03337	0.038699	False
LmxM.33.4240.1_29_0.120032441200324_145-164_1	LmxM.33.4240.1	199.57	727.04	199.57	727.04	1.8599	1.3911e+05	61466	2.1275	0.97887	0.021135	0.042269	0.048304	True
LmxM.30.2140.1_0_0.119897139183542_370-389_1	LmxM.30.2140.1	274.73	15.329	274.73	15.329	-4.0777	33644	1.1687e+05	2.1271	0.016706	0.98329	0.033411	0.038746	False
LmxM.08_29.2740.1_71_0.436213991769547_418-437_1	LmxM.08_29.2740.1	745.13	41.607	745.13	41.607	-4.1303	2.4747e+05	8.6969e+05	2.127	0.016709	0.98329	0.033417	0.038752	False
LmxM.17.0170.1_19_0.108726752503577_233-214_0	LmxM.17.0170.1	587.68	32.848	587.68	32.848	-4.1203	1.5392e+05	5.3943e+05	2.1266	0.016728	0.98327	0.033456	0.038795	False
LmxM.28.0150.1_57_0.299306868304978_465-484_1	LmxM.28.0150.1	117.28	6.5696	117.28	6.5696	-3.9658	6128.1	21129	2.1253	0.016779	0.98322	0.033558	0.038912	False
LmxM.25.1990.1_38_0.197101449275362_333-352_1	LmxM.25.1990.1	273.43	15.329	273.43	15.329	-4.0709	33308	1.1576e+05	2.1252	0.016786	0.98321	0.033572	0.038928	False
LmxM.18.0770.1_14_0.0826786382341938_434-453_1	LmxM.18.0770.1	195.03	10.949	195.03	10.949	-4.0361	16943	58691	2.1245	0.016813	0.98319	0.033626	0.03899	False
LmxM.24.0340.1_48_0.468237704918033_1376-1357_0	LmxM.24.0340.1	466.52	26.278	466.52	26.278	-4.0992	96905	3.39e+05	2.1233	0.016863	0.98314	0.033725	0.039099	False
LmxM.03.0980.1_14_0.247181964573269_302-321_1	LmxM.03.0980.1	77.753	4.3797	77.753	4.3797	-3.8717	2691.8	9264	2.123	0.016876	0.98312	0.033751	0.039099	False
LmxM.33.0210.1_43_0.0619047619047619_49-30_0	LmxM.33.0210.1	77.753	4.3797	77.753	4.3797	-3.8717	2691.8	9264	2.123	0.016876	0.98312	0.033751	0.039099	False
LmxM.26.1830.1_14_0.302440884820748_788-807_1	LmxM.26.1830.1	77.753	4.3797	77.753	4.3797	-3.8717	2691.8	9264	2.123	0.016876	0.98312	0.033751	0.039099	False
LmxM.29.3540.1_33_0.354485776805252_490-471_0	LmxM.29.3540.1	38.876	0	38.876	0	-5.3175	755.69	2314.8	2.123	0.016876	0.98312	0.033752	0.039099	False
LmxM.36.2540.1_33_0.203473945409429_253-234_0	LmxM.36.2540.1	38.876	0	38.876	0	-5.3175	755.69	2314.8	2.123	0.016876	0.98312	0.033752	0.039099	False
LmxM.16.1390.1_57_0.122685185185185_97-116_1	LmxM.16.1390.1	38.876	0	38.876	0	-5.3175	755.69	2314.8	2.123	0.016876	0.98312	0.033752	0.039099	False
LmxM.02.0350.1_33_0.210227272727273_671-652_0	LmxM.02.0350.1	38.876	0	38.876	0	-5.3175	755.69	2314.8	2.123	0.016876	0.98312	0.033752	0.039099	False
LmxM.19.0310.1_43_0.30171277997365_222-241_1	LmxM.19.0310.1	38.876	0	38.876	0	-5.3175	755.69	2314.8	2.123	0.016876	0.98312	0.033752	0.039099	False
LmxM.16.0441.1_71_0.354748603351955_392-373_0	LmxM.16.0441.1-LmxM.16.0480.1	38.876	0	38.876	0	-5.3175	755.69	2314.8	2.123	0.016876	0.98312	0.033752	0.039099	False
LmxM.08_29.2700.1_41_0.05337361530715_164-145_0	LmxM.08_29.2700.1	38.876	0	38.876	0	-5.3175	755.69	2314.8	2.123	0.016876	0.98312	0.033752	0.039099	False
LmxM.29.0630.1_43_0.319268635724332_450-469_1	LmxM.29.0630.1	38.876	0	38.876	0	-5.3175	755.69	2314.8	2.123	0.016876	0.98312	0.033752	0.039099	False
LmxM.28.0870.1_33_0.315455594002307_540-559_1	LmxM.28.0870.1	38.876	0	38.876	0	-5.3175	755.69	2314.8	2.123	0.016876	0.98312	0.033752	0.039099	False
LmxM.31.0400.1_19_0.0727661851257357_133-152_1	LmxM.31.0400.1	38.876	0	38.876	0	-5.3175	755.69	2314.8	2.123	0.016876	0.98312	0.033752	0.039099	False
LmxM.25.0940.1_43_0.32504873294347_661-680_1	LmxM.25.0940.1	38.876	0	38.876	0	-5.3175	755.69	2314.8	2.123	0.016876	0.98312	0.033752	0.039099	False
LmxM.03.0580.1_33_0.312849162011173_172-153_0	LmxM.03.0580.1	38.876	0	38.876	0	-5.3175	755.69	2314.8	2.123	0.016876	0.98312	0.033752	0.039099	False
LmxM.05.0280.1_0_0.148148148148148_93-112_1	LmxM.05.0280.1	38.876	0	38.876	0	-5.3175	755.69	2314.8	2.123	0.016876	0.98312	0.033752	0.039099	False
LmxM.36.2540.1_43_0.129032258064516_164-145_0	LmxM.36.2540.1	38.876	0	38.876	0	-5.3175	755.69	2314.8	2.123	0.016876	0.98312	0.033752	0.039099	False
LmxM.28.2990.1_71_0.425141242937853_294-313_1	LmxM.28.2990.1	38.876	0	38.876	0	-5.3175	755.69	2314.8	2.123	0.016876	0.98312	0.033752	0.039099	False
LmxM.29.3310.1_38_0.0287836583101207_24-43_1	LmxM.29.3310.1	38.876	0	38.876	0	-5.3175	755.69	2314.8	2.123	0.016876	0.98312	0.033752	0.039099	False
LmxM.34.4950.1_38_0.123265569538561_375-394_1	LmxM.34.4950.1	38.876	0	38.876	0	-5.3175	755.69	2314.8	2.123	0.016876	0.98312	0.033752	0.039099	False
LmxM.22.1260.1_43_0.0575030750307503_179-198_1	LmxM.22.1260.1	38.876	0	38.876	0	-5.3175	755.69	2314.8	2.123	0.016876	0.98312	0.033752	0.039099	False
LmxM.19.0330.1_0_0.0475583864118896_107-126_1	LmxM.19.0330.1	38.876	0	38.876	0	-5.3175	755.69	2314.8	2.123	0.016876	0.98312	0.033752	0.039099	False
LmxM.05.0890.1_38_0.0768196335518575_453-472_1	LmxM.05.0890.1	38.876	0	38.876	0	-5.3175	755.69	2314.8	2.123	0.016876	0.98312	0.033752	0.039099	False
LmxM.34.1390.1_48_0.367256637168142_755-736_0	LmxM.34.1390.1	38.876	0	38.876	0	-5.3175	755.69	2314.8	2.123	0.016876	0.98312	0.033752	0.039099	False
LmxM.12.1330.1_43_0.39345142243693_727-746_1	LmxM.12.1330.1	38.876	0	38.876	0	-5.3175	755.69	2314.8	2.123	0.016876	0.98312	0.033752	0.039099	False
LmxM.31.0400.1_29_0.0984483681112895_178-197_1	LmxM.31.0400.1	38.876	0	38.876	0	-5.3175	755.69	2314.8	2.123	0.016876	0.98312	0.033752	0.039099	False
LmxM.34.1380.1_43_0.214528173794976_313-332_1	LmxM.34.1380.1	38.876	0	38.876	0	-5.3175	755.69	2314.8	2.123	0.016876	0.98312	0.033752	0.039099	False
LmxM.25.1440.1_43_0.0792403405370007_117-136_1	LmxM.25.1440.1	38.876	0	38.876	0	-5.3175	755.69	2314.8	2.123	0.016876	0.98312	0.033752	0.039099	False
LmxM.26.1790.1_14_0.287949921752739_2385-2404_1	LmxM.26.1790.1	38.876	0	38.876	0	-5.3175	755.69	2314.8	2.123	0.016876	0.98312	0.033752	0.039099	False
LmxM.34.4710.1_67_0.485267034990792_1050-1069_1	LmxM.34.4710.1	38.876	0	38.876	0	-5.3175	755.69	2314.8	2.123	0.016876	0.98312	0.033752	0.039099	False
LmxM.29.3220.1_43_0.271929824561404_303-322_1	LmxM.29.3220.1	38.876	0	38.876	0	-5.3175	755.69	2314.8	2.123	0.016876	0.98312	0.033752	0.039099	False
LmxM.20.0360.1_57_0.163032191069574_148-167_1	LmxM.20.0360.1	196.33	713.9	196.33	713.9	1.8572	1.3394e+05	59477	2.1222	0.97859	0.021415	0.04283	0.048883	True
Non-targeting-835	Non-target-156	426.34	24.089	426.34	24.089	-4.0903	80905	2.8284e+05	2.1221	0.016916	0.98308	0.033831	0.039189	False
LmxM.31.1820.1_48_0.408163265306122_247-228_0	LmxM.31.1820.1	115.98	6.5696	115.98	6.5696	-3.9499	5985.5	20663	2.1208	0.01697	0.98303	0.033939	0.039313	False
LmxM.14.0730.1_43_0.0181347150259067_30-11_0	LmxM.14.0730.1	309.07	17.519	309.07	17.519	-4.0655	42500	1.481e+05	2.1207	0.016974	0.98303	0.033949	0.039323	False
LmxM.30.2890.1_29_0.0542573193661026_198-217_1	LmxM.30.2890.1	77.105	4.3797	77.105	4.3797	-3.8598	2644.5	9109.9	2.1196	0.01702	0.98298	0.03404	0.039425	False
LmxM.29.2320.1_37_0.256983240223464_281-262_0	LmxM.29.2320.1	77.105	4.3797	77.105	4.3797	-3.8598	2644.5	9109.9	2.1196	0.01702	0.98298	0.03404	0.039425	False
LmxM.17.0150.1_86_0.420289855072464_484-503_1	LmxM.17.0150.1	269.54	15.329	269.54	15.329	-4.0503	32312	1.1248e+05	2.1193	0.017033	0.98297	0.034065	0.039454	False
LmxM.21.0510.1_29_0.112692763938316_183-202_1	LmxM.21.0510.1	307.77	17.519	307.77	17.519	-4.0595	42123	1.4685e+05	2.119	0.017047	0.98295	0.034094	0.039486	False
LmxM.23.1310.1_0_0.0311755639624492_442-461_1	LmxM.23.1310.1	63.498	229.94	63.498	229.94	1.8402	13851	6174.1	2.1182	0.97839	0.021606	0.043212	0.049307	True
LmxM.23.1100.1_38_0.152322404371585_217-236_1	LmxM.23.1100.1	36.285	131.39	36.285	131.39	1.8282	4522.7	2017	2.1177	0.97836	0.021636	0.043273	0.049356	True
LmxM.16.0380.1_43_0.140822140822141_342-361_1	LmxM.16.0380.1	496.97	28.468	496.97	28.468	-4.0788	1.0975e+05	3.8499e+05	2.1165	0.017153	0.98285	0.034306	0.039729	False
LmxM.23.1170.1_29_0.481829573934837_763-782_1	LmxM.23.1170.1	76.457	4.3797	76.457	4.3797	-3.8478	2597.6	8957.1	2.1161	0.017167	0.98283	0.034334	0.039729	False
LmxM.26.0590.1_57_0.251984126984127_504-523_1	LmxM.26.0590.1	38.229	0	38.229	0	-5.2938	730.71	2238.4	2.1161	0.017167	0.98283	0.034334	0.039729	False
LmxM.32.2905.1_29_0.0102403343782654_46-65_1	LmxM.32.2905.1	38.229	0	38.229	0	-5.2938	730.71	2238.4	2.1161	0.017167	0.98283	0.034334	0.039729	False
LmxM.25.1280.1_0_0.114544319600499_364-383_1	LmxM.25.1280.1	38.229	0	38.229	0	-5.2938	730.71	2238.4	2.1161	0.017167	0.98283	0.034334	0.039729	False
LmxM.32.2850.1_57_0.364502164502164_413-432_1	LmxM.32.2850.1	38.229	0	38.229	0	-5.2938	730.71	2238.4	2.1161	0.017167	0.98283	0.034334	0.039729	False
LmxM.36.1880.1_14_0.351706036745407_666-685_1	LmxM.36.1880.1	38.229	0	38.229	0	-5.2938	730.71	2238.4	2.1161	0.017167	0.98283	0.034334	0.039729	False
LmxM.18.1520.1_43_0.105299145299145_311-292_0	LmxM.18.1520.1	38.229	0	38.229	0	-5.2938	730.71	2238.4	2.1161	0.017167	0.98283	0.034334	0.039729	False
LmxM.08_29.0220.1_38_0.10003425830764_286-305_1	LmxM.08_29.0220.1	38.229	0	38.229	0	-5.2938	730.71	2238.4	2.1161	0.017167	0.98283	0.034334	0.039729	False
LmxM.33.0650.1_43_0.291397849462366_264-283_1	LmxM.33.0650.1	38.229	0	38.229	0	-5.2938	730.71	2238.4	2.1161	0.017167	0.98283	0.034334	0.039729	False
LmxM.31.2940.1_67_0.327823691460055_585-604_1	LmxM.31.2940.1	38.229	0	38.229	0	-5.2938	730.71	2238.4	2.1161	0.017167	0.98283	0.034334	0.039729	False
LmxM.33.0210.1_57_0.334920634920635_203-222_1	LmxM.33.0210.1	38.229	2.1899	38.229	2.1899	-3.6203	649.39	2238.4	2.1161	0.017167	0.98283	0.034334	0.039729	False
LmxM.36.3470.1_33_0.0674564001316222_197-216_1	LmxM.36.3470.1	38.229	0	38.229	0	-5.2938	730.71	2238.4	2.1161	0.017167	0.98283	0.034334	0.039729	False
LmxM.21.1160.1_71_0.203737191078963_666-685_1	LmxM.21.1160.1	38.229	0	38.229	0	-5.2938	730.71	2238.4	2.1161	0.017167	0.98283	0.034334	0.039729	False
LmxM.34.4640.1_52_0.0811594202898551_20-39_1	LmxM.34.4640.1	38.229	0	38.229	0	-5.2938	730.71	2238.4	2.1161	0.017167	0.98283	0.034334	0.039729	False
LmxM.31.3710.1_57_0.28921568627451_111-130_1	LmxM.31.3710.1	38.229	0	38.229	0	-5.2938	730.71	2238.4	2.1161	0.017167	0.98283	0.034334	0.039729	False
LmxM.23.1160.1_43_0.397849462365591_141-160_1	LmxM.23.1160.1	38.229	0	38.229	0	-5.2938	730.71	2238.4	2.1161	0.017167	0.98283	0.034334	0.039729	False
LmxM.28.1300.1_57_0.261487050960735_309-328_1	LmxM.28.1300.1	38.229	0	38.229	0	-5.2938	730.71	2238.4	2.1161	0.017167	0.98283	0.034334	0.039729	False
LmxM.29.2440.1_43_0.258494623655914_595-614_1	LmxM.29.2440.1	38.229	0	38.229	0	-5.2938	730.71	2238.4	2.1161	0.017167	0.98283	0.034334	0.039729	False
LmxM.32.1690.1_43_0.39432074862859_1215-1234_1	LmxM.32.1690.1	38.229	0	38.229	0	-5.2938	730.71	2238.4	2.1161	0.017167	0.98283	0.034334	0.039729	False
LmxM.29.1020.1_33_0.0222634508348794_46-27_0	LmxM.29.1020.1	38.229	2.1899	38.229	2.1899	-3.6203	649.39	2238.4	2.1161	0.017167	0.98283	0.034334	0.039729	False
LmxM.05.1030.1_52_0.324200913242009_135-154_1	LmxM.05.1030.1	38.229	0	38.229	0	-5.2938	730.71	2238.4	2.1161	0.017167	0.98283	0.034334	0.039729	False
LmxM.15.1440.1_29_0.45183887915937_778-759_0	LmxM.15.1440.1	38.229	0	38.229	0	-5.2938	730.71	2238.4	2.1161	0.017167	0.98283	0.034334	0.039729	False
LmxM.09.0680.1_67_0.269541778975741_309-290_0	LmxM.09.0680.1	38.229	0	38.229	0	-5.2938	730.71	2238.4	2.1161	0.017167	0.98283	0.034334	0.039729	False
LmxM.31.3710.1_60_0.28921568627451_112-131_1	LmxM.31.3710.1	38.229	0	38.229	0	-5.2938	730.71	2238.4	2.1161	0.017167	0.98283	0.034334	0.039729	False
LmxM.30.2890.1_14_0.0542573193661026_192-211_1	LmxM.30.2890.1	38.229	0	38.229	0	-5.2938	730.71	2238.4	2.1161	0.017167	0.98283	0.034334	0.039729	False
LmxM.36.1840.1_38_0.0551340414769853_105-124_1	LmxM.36.1840.1	38.229	0	38.229	0	-5.2938	730.71	2238.4	2.1161	0.017167	0.98283	0.034334	0.039729	False
LmxM.30.1650.1_0_0.0633549316054716_81-100_1	LmxM.30.1650.1	38.229	2.1899	38.229	2.1899	-3.6203	649.39	2238.4	2.1161	0.017167	0.98283	0.034334	0.039729	False
LmxM.08_29.0885.1_52_0.366666666666667_379-398_1	LmxM.08_29.0885.1	38.229	0	38.229	0	-5.2938	730.71	2238.4	2.1161	0.017167	0.98283	0.034334	0.039729	False
LmxM.07.1060.1_52_0.272491909385113_415-434_1	LmxM.07.1060.1	38.229	0	38.229	0	-5.2938	730.71	2238.4	2.1161	0.017167	0.98283	0.034334	0.039729	False
LmxM.14.0700.1_62_0.460122699386503_459-440_0	LmxM.14.0700.1	572.78	32.848	572.78	32.848	-4.0834	1.4576e+05	5.1226e+05	2.116	0.017171	0.98283	0.034342	0.039737	False
LmxM.08.0180.1_29_0.384180790960452_332-351_1	LmxM.08.0180.1	380.99	21.899	380.99	21.899	-4.0602	64473	2.2557e+05	2.115	0.017215	0.98279	0.03443	0.039837	False
LmxM.36.3150.1_38_0.0918560606060606_93-112_1	LmxM.36.3150.1	266.3	15.329	266.3	15.329	-4.033	31494	1.0977e+05	2.1143	0.017244	0.98276	0.034487	0.039903	False
LmxM.20.1420.1_0_0.026655674635889_92-111_1	LmxM.20.1420.1	380.34	21.899	380.34	21.899	-4.0577	64241	2.248e+05	2.1143	0.017245	0.98276	0.034489	0.039904	False
LmxM.18.0650.1_14_0.201484895033282_783-802_1	LmxM.18.0650.1	189.85	10.949	189.85	10.949	-3.9974	16002	55598	2.1135	0.017281	0.98272	0.034562	0.039986	False
LmxM.28.1650.1_29_0.188337273443656_475-494_1	LmxM.28.1650.1	75.809	4.3797	75.809	4.3797	-3.8357	2551.1	8805.6	2.1126	0.017316	0.98268	0.034632	0.040067	False
LmxM.28.2870.1_57_0.216467463479416_152-171_1	LmxM.28.2870.1	196.97	713.9	196.97	713.9	1.8524	1.336e+05	59873	2.1126	0.97807	0.021934	0.043868	0.049994	True
LmxM.29.2960.1_29_0.221238938053097_159-140_0	LmxM.29.2960.1	226.13	13.139	226.13	13.139	-4.0058	22683	79018	2.1104	0.01741	0.98259	0.034821	0.040284	False
LmxM.22.0340.1_71_0.306404657933042_410-429_1	LmxM.22.0340.1	263.71	15.329	263.71	15.329	-4.0189	30847	1.0764e+05	2.1103	0.017416	0.98258	0.034833	0.040296	False
LmxM.28.2410.1_43_0.233653406492913_507-526_1	LmxM.28.2410.1	413.39	24.089	413.39	24.089	-4.0459	75776	2.6581e+05	2.1094	0.017456	0.98254	0.034911	0.040386	False
LmxM.34.1420.1_29_0.0842607313195548_162-143_0	LmxM.34.1420.1	75.161	4.3797	75.161	4.3797	-3.8234	2505	8655.4	2.1091	0.017468	0.98253	0.034937	0.040397	False
LmxM.08_29.0150.1_29_0.063973063973064_129-148_1	LmxM.08_29.0150.1	37.581	2.1899	37.581	2.1899	-3.5963	626.25	2163.3	2.1091	0.017468	0.98253	0.034937	0.040397	False
LmxM.36.6060.1_29_0.426022628372498_974-993_1	LmxM.36.6060.1	37.581	0	37.581	0	-5.2698	706.15	2163.3	2.1091	0.017468	0.98253	0.034937	0.040397	False
LmxM.25.1660.1_33_0.32952182952183_956-937_0	LmxM.25.1660.1	37.581	0	37.581	0	-5.2698	706.15	2163.3	2.1091	0.017468	0.98253	0.034937	0.040397	False
LmxM.28.0040.1_14_0.280625227190113_765-784_1	LmxM.28.0040.1	37.581	0	37.581	0	-5.2698	706.15	2163.3	2.1091	0.017468	0.98253	0.034937	0.040397	False
LmxM.29.2910.1_29_0.26442721791559_299-318_1	LmxM.29.2910.1	37.581	0	37.581	0	-5.2698	706.15	2163.3	2.1091	0.017468	0.98253	0.034937	0.040397	False
LmxM.19.0180.1_43_0.0204248366013072_16-35_1	LmxM.19.0180.1	37.581	0	37.581	0	-5.2698	706.15	2163.3	2.1091	0.017468	0.98253	0.034937	0.040397	False
LmxM.25.0410.1_57_0.43018018018018_375-394_1	LmxM.25.0410.1	37.581	2.1899	37.581	2.1899	-3.5963	626.25	2163.3	2.1091	0.017468	0.98253	0.034937	0.040397	False
LmxM.32.0310.1_52_0.0901843547583458_172-191_1	LmxM.32.0310.1	37.581	0	37.581	0	-5.2698	706.15	2163.3	2.1091	0.017468	0.98253	0.034937	0.040397	False
LmxM.33.4160.1_0_0.15990884802766_2028-2047_1	LmxM.33.4160.1	37.581	0	37.581	0	-5.2698	706.15	2163.3	2.1091	0.017468	0.98253	0.034937	0.040397	False
LmxM.32.2370.1_19_0.184397163120567_318-299_0	LmxM.32.2370.1	37.581	0	37.581	0	-5.2698	706.15	2163.3	2.1091	0.017468	0.98253	0.034937	0.040397	False
LmxM.08_29.1110.1_29_0.0228966986155485_39-58_1	LmxM.08_29.1110.1	37.581	0	37.581	0	-5.2698	706.15	2163.3	2.1091	0.017468	0.98253	0.034937	0.040397	False
LmxM.32.0935.1_38_0.0860606060606061_135-154_1	LmxM.32.0935.1	37.581	0	37.581	0	-5.2698	706.15	2163.3	2.1091	0.017468	0.98253	0.034937	0.040397	False
LmxM.32.3090.1_19_0.11727078891258_499-480_0	LmxM.32.3090.1	37.581	0	37.581	0	-5.2698	706.15	2163.3	2.1091	0.017468	0.98253	0.034937	0.040397	False
LmxM.22.1580.1_0_0.105311355311355_108-127_1	LmxM.22.1580.1	37.581	0	37.581	0	-5.2698	706.15	2163.3	2.1091	0.017468	0.98253	0.034937	0.040397	False
LmxM.31.2490.1_38_0.00723514211886305_24-43_1	LmxM.31.2490.1	37.581	0	37.581	0	-5.2698	706.15	2163.3	2.1091	0.017468	0.98253	0.034937	0.040397	False
LmxM.08.0135.1_52_0.36518771331058_645-626_0	LmxM.08.0135.1	262.42	15.329	262.42	15.329	-4.0118	30526	1.0658e+05	2.1083	0.017504	0.9825	0.035008	0.040478	False
LmxM.29.1330.1_43_0.125188536953243_157-176_1	LmxM.29.1330.1	112.09	6.5696	112.09	6.5696	-3.9012	5567.7	19296	2.1068	0.017569	0.98243	0.035139	0.040626	False
LmxM.18.1520.1_29_0.166153846153846_493-474_0	LmxM.18.1520.1	298.7	17.519	298.7	17.519	-4.0164	39532	1.3828e+05	2.1066	0.017575	0.98243	0.035149	0.040637	False
LmxM.24.0530.1_29_0.365497076023392_240-259_1	LmxM.24.0530.1	186.61	10.949	186.61	10.949	-3.9727	15428	53708	2.1064	0.017586	0.98241	0.035173	0.040663	False
LmxM.09.0640.1_48_0.25748502994012_396-377_0	LmxM.09.0640.1	6710.7	24640	6710.7	24640	1.8763	1.6074e+08	7.2538e+07	2.1052	0.97752	0.022479	0.044959	0.051171	True
LmxM.26.0880.1_0_0.0688888888888889_25-44_1	LmxM.26.0880.1-LmxM.26.0890.1	148.38	8.7595	148.38	8.7595	-3.936	9746.7	33886	2.1038	0.017698	0.9823	0.035395	0.04092	False
LmxM.26.0390.1_0_0.149380300065232_222-241_1	LmxM.26.0390.1	407.55	24.089	407.55	24.089	-4.0254	73523	2.5832e+05	2.1035	0.01771	0.98229	0.03542	0.040947	False
LmxM.33.0180.1_34_0.18359375_427-408_0	LmxM.33.0180.1	185.31	10.949	185.31	10.949	-3.9627	15201	52961	2.1035	0.017712	0.98229	0.035423	0.04095	False
LmxM.27.0620.1_43_0.197916666666667_295-276_0	LmxM.27.0620.1	222.24	13.139	222.24	13.139	-3.9808	21862	76311	2.1033	0.017721	0.98228	0.035441	0.040969	False
LmxM.24.0280.1_14_0.371664240659874_762-781_1	LmxM.24.0280.1	73.865	4.3797	73.865	4.3797	-3.7987	2414.1	8358.9	2.1019	0.017781	0.98222	0.035561	0.041067	False
LmxM.28.1450.1_43_0.341534008683068_711-692_0	LmxM.28.1450.1	73.865	4.3797	73.865	4.3797	-3.7987	2414.1	8358.9	2.1019	0.017781	0.98222	0.035561	0.041067	False
LmxM.33.3720.1_67_0.281628162816282_246-265_1	LmxM.33.3720.1	73.865	4.3797	73.865	4.3797	-3.7987	2414.1	8358.9	2.1019	0.017781	0.98222	0.035561	0.041067	False
LmxM.34.2270.1_38_0.0584998551983782_197-216_1	LmxM.34.2270.1	36.933	0	36.933	0	-5.2454	682.01	2089.5	2.1019	0.017781	0.98222	0.035561	0.041067	False
LmxM.30.2390.1_43_0.303097345132743_417-398_0	LmxM.30.2390.1	36.933	0	36.933	0	-5.2454	682.01	2089.5	2.1019	0.017781	0.98222	0.035561	0.041067	False
LmxM.29.3070.1_48_0.22766323024055_257-276_1	LmxM.29.3070.1	36.933	0	36.933	0	-5.2454	682.01	2089.5	2.1019	0.017781	0.98222	0.035561	0.041067	False
LmxM.32.1310.1_43_0.20019870839543_399-418_1	LmxM.32.1310.1	36.933	0	36.933	0	-5.2454	682.01	2089.5	2.1019	0.017781	0.98222	0.035561	0.041067	False
LmxM.28.1940.1_14_0.11340206185567_240-221_0	LmxM.28.1940.1	36.933	0	36.933	0	-5.2454	682.01	2089.5	2.1019	0.017781	0.98222	0.035561	0.041067	False
LmxM.09.0830.1_14_0.391248391248391_916-897_0	LmxM.09.0830.1	36.933	2.1899	36.933	2.1899	-3.5719	603.53	2089.5	2.1019	0.017781	0.98222	0.035561	0.041067	False
LmxM.19.1470.1_29_0.487674169346195_904-923_1	LmxM.19.1470.1	36.933	0	36.933	0	-5.2454	682.01	2089.5	2.1019	0.017781	0.98222	0.035561	0.041067	False
LmxM.32.2810.1_29_0.0230607966457023_38-19_0	LmxM.32.2810.1	36.933	0	36.933	0	-5.2454	682.01	2089.5	2.1019	0.017781	0.98222	0.035561	0.041067	False
LmxM.21.1310.1_43_0.0538532961931291_54-73_1	LmxM.21.1310.1	36.933	0	36.933	0	-5.2454	682.01	2089.5	2.1019	0.017781	0.98222	0.035561	0.041067	False
LmxM.28.1450.1_43_0.256150506512301_536-517_0	LmxM.28.1450.1	36.933	0	36.933	0	-5.2454	682.01	2089.5	2.1019	0.017781	0.98222	0.035561	0.041067	False
LmxM.21.0023.1_52_0.199376947040498_56-75_1	LmxM.21.0023.1	36.933	0	36.933	0	-5.2454	682.01	2089.5	2.1019	0.017781	0.98222	0.035561	0.041067	False
LmxM.14.0910.1_57_0.214012041598248_384-403_1	LmxM.14.0910.1	36.933	0	36.933	0	-5.2454	682.01	2089.5	2.1019	0.017781	0.98222	0.035561	0.041067	False
LmxM.36.1030.1_14_0.196652719665272_997-978_0	LmxM.36.1030.1	36.933	0	36.933	0	-5.2454	682.01	2089.5	2.1019	0.017781	0.98222	0.035561	0.041067	False
LmxM.22.1330.1_19_0.0594650740067515_693-674_0	LmxM.22.1330.1	36.933	2.1899	36.933	2.1899	-3.5719	603.53	2089.5	2.1019	0.017781	0.98222	0.035561	0.041067	False
LmxM.34.2980.1_38_0.163194444444444_231-250_1	LmxM.34.2980.1	36.933	0	36.933	0	-5.2454	682.01	2089.5	2.1019	0.017781	0.98222	0.035561	0.041067	False
LmxM.17.1420.1_38_0.0555555555555556_37-56_1	LmxM.17.1420.1	36.933	0	36.933	0	-5.2454	682.01	2089.5	2.1019	0.017781	0.98222	0.035561	0.041067	False
LmxM.17.0430.1_29_0.467023172905526_1830-1849_1	LmxM.17.0430.1	36.933	0	36.933	0	-5.2454	682.01	2089.5	2.1019	0.017781	0.98222	0.035561	0.041067	False
LmxM.27.0050.1_43_0.199408534009294_464-483_1	LmxM.27.0050.1	36.933	0	36.933	0	-5.2454	682.01	2089.5	2.1019	0.017781	0.98222	0.035561	0.041067	False
LmxM.36.4200.1_29_0.168312757201646_402-421_1	LmxM.36.4200.1	36.933	0	36.933	0	-5.2454	682.01	2089.5	2.1019	0.017781	0.98222	0.035561	0.041067	False
LmxM.18.1000.1_29_0.448403860430586_599-618_1	LmxM.18.1000.1	36.933	0	36.933	0	-5.2454	682.01	2089.5	2.1019	0.017781	0.98222	0.035561	0.041067	False
LmxM.29.2390.1_29_0.0716108032022521_810-829_1	LmxM.29.2390.1	36.933	0	36.933	0	-5.2454	682.01	2089.5	2.1019	0.017781	0.98222	0.035561	0.041067	False
LmxM.36.0210.1_14_0.334036568213783_468-487_1	LmxM.36.0210.1	36.933	0	36.933	0	-5.2454	682.01	2089.5	2.1019	0.017781	0.98222	0.035561	0.041067	False
LmxM.25.1190.1_43_0.0523415977961433_45197_1	LmxM.25.1190.1-LmxM.33.0440.1	36.933	0	36.933	0	-5.2454	682.01	2089.5	2.1019	0.017781	0.98222	0.035561	0.041067	False
LmxM.31.0690.1_48_0.317180616740088_224-205_0	LmxM.31.0690.1	36.933	0	36.933	0	-5.2454	682.01	2089.5	2.1019	0.017781	0.98222	0.035561	0.041067	False
LmxM.33.2020.1_38_0.18042328042328_344-325_0	LmxM.33.2020.1	36.933	2.1899	36.933	2.1899	-3.5719	603.53	2089.5	2.1019	0.017781	0.98222	0.035561	0.041067	False
LmxM.29.0050.1_14_0.131498470948012_291-310_1	LmxM.29.0050.1	36.933	0	36.933	0	-5.2454	682.01	2089.5	2.1019	0.017781	0.98222	0.035561	0.041067	False
LmxM.29.3430.1_43_0.145416666666667_345-364_1	LmxM.29.3430.1	36.933	0	36.933	0	-5.2454	682.01	2089.5	2.1019	0.017781	0.98222	0.035561	0.041067	False
LmxM.16.0630.1_14_0.323634507401736_629-648_1	LmxM.16.0630.1	36.933	0	36.933	0	-5.2454	682.01	2089.5	2.1019	0.017781	0.98222	0.035561	0.041067	False
LmxM.26.2110.1_14_0.30671166104237_1631-1650_1	LmxM.26.2110.1	36.933	0	36.933	0	-5.2454	682.01	2089.5	2.1019	0.017781	0.98222	0.035561	0.041067	False
LmxM.34.3500.1_43_0.0345596432552954_21-40_1	LmxM.34.3500.1	36.933	0	36.933	0	-5.2454	682.01	2089.5	2.1019	0.017781	0.98222	0.035561	0.041067	False
LmxM.36.2370.1_29_0.0313479623824451_96-77_0	LmxM.36.2370.1	36.933	0	36.933	0	-5.2454	682.01	2089.5	2.1019	0.017781	0.98222	0.035561	0.041067	False
LmxM.09.0380.1_29_0.192059095106187_201-220_1	LmxM.09.0380.1	257.23	15.329	257.23	15.329	-3.9832	29259	1.0239e+05	2.1	0.017863	0.98214	0.035727	0.041256	False
LmxM.32.2220.1_33_0.343033509700176_773-792_1	LmxM.32.2220.1	254.64	919.74	254.64	919.74	1.8487	2.2118e+05	1.0032e+05	2.0999	0.97736	0.022641	0.045282	0.051484	True
LmxM.02.0640.1_19_0.0346779900920028_154-135_0	LmxM.02.0640.1	1134.5	67.886	1134.5	67.886	-4.043	5.6888e+05	2.0267e+06	2.0987	0.017922	0.98208	0.035843	0.041387	False
LmxM.31.1990.1_43_0.0305810397553517_44978_1	LmxM.31.1990.1	73.217	4.3797	73.217	4.3797	-3.7861	2369.3	8212.6	2.0983	0.017941	0.98206	0.035882	0.041431	False
LmxM.08_29.1070.1_60_0.129233511586453_135-154_1	LmxM.08_29.1070.1-LmxM.08_29.1090.1	182.72	10.949	182.72	10.949	-3.9425	14752	51483	2.0977	0.017968	0.98203	0.035936	0.041492	False
LmxM.07.0630.1_38_0.0147812971342383_42-61_1	LmxM.07.0630.1	401.72	24.089	401.72	24.089	-4.0047	71304	2.5094e+05	2.0976	0.017972	0.98203	0.035945	0.041501	False
LmxM.06.0260.1_29_0.333115183246073_1535-1516_0	LmxM.06.0260.1	255.29	15.329	255.29	15.329	-3.9723	28790	1.0084e+05	2.0969	0.018002	0.982	0.036004	0.041568	False
LmxM.09.0500.1_33_0.265738899933731_1208-1189_0	LmxM.09.0500.1	618.14	37.228	618.14	37.228	-4.0176	1.6873e+05	5.9715e+05	2.0958	0.018048	0.98195	0.036096	0.041673	False
LmxM.34.2820.1_33_0.268933539412674_527-508_0	LmxM.34.2820.1	145.14	8.7595	145.14	8.7595	-3.9044	9299.7	32416	2.0947	0.0181	0.9819	0.036201	0.041765	False
LmxM.33.1070.1_0_0.00422352176738142_45133_1	LmxM.33.1070.1	108.85	6.5696	108.85	6.5696	-3.8592	5231.1	18193	2.0946	0.018102	0.9819	0.036205	0.041765	False
LmxM.29.1110.1_33_0.0451612903225806_94-75_0	LmxM.29.1110.1	36.285	0	36.285	0	-5.2205	658.29	2017	2.0946	0.018104	0.9819	0.036208	0.041765	False
LmxM.32.2630.1_0_0.084854306756324_261-280_1	LmxM.32.2630.1	36.285	0	36.285	0	-5.2205	658.29	2017	2.0946	0.018104	0.9819	0.036208	0.041765	False
LmxM.25.2160.1_57_0.229254571026723_154-173_1	LmxM.25.2160.1	36.285	0	36.285	0	-5.2205	658.29	2017	2.0946	0.018104	0.9819	0.036208	0.041765	False
LmxM.15.1400.1_43_0.26463963963964_231-250_1	LmxM.15.1400.1	36.285	0	36.285	0	-5.2205	658.29	2017	2.0946	0.018104	0.9819	0.036208	0.041765	False
LmxM.23.0630.1_29_0.139444444444444_498-517_1	LmxM.23.0630.1	36.285	0	36.285	0	-5.2205	658.29	2017	2.0946	0.018104	0.9819	0.036208	0.041765	False
LmxM.07.0040.1_43_0.199789695057834_184-203_1	LmxM.07.0040.1	36.285	0	36.285	0	-5.2205	658.29	2017	2.0946	0.018104	0.9819	0.036208	0.041765	False
LmxM.13.1400.1_0_0.0421052631578947_87-68_0	LmxM.13.1400.1	36.285	0	36.285	0	-5.2205	658.29	2017	2.0946	0.018104	0.9819	0.036208	0.041765	False
LmxM.08_29.0760.1_43_0.316493955094991_729-748_1	LmxM.08_29.0760.1	36.285	0	36.285	0	-5.2205	658.29	2017	2.0946	0.018104	0.9819	0.036208	0.041765	False
LmxM.24.1530.1_29_0.317140600315956_1598-1617_1	LmxM.24.1530.1	36.285	0	36.285	0	-5.2205	658.29	2017	2.0946	0.018104	0.9819	0.036208	0.041765	False
LmxM.17.0420.1_19_0.0754039497307002_129-110_0	LmxM.17.0420.1	36.285	0	36.285	0	-5.2205	658.29	2017	2.0946	0.018104	0.9819	0.036208	0.041765	False
LmxM.36.5070.1_0_0.195431472081218_237-218_0	LmxM.36.5070.1	36.285	0	36.285	0	-5.2205	658.29	2017	2.0946	0.018104	0.9819	0.036208	0.041765	False
LmxM.07.0120.1_38_0.125037844383893_821-840_1	LmxM.07.0120.1	36.285	0	36.285	0	-5.2205	658.29	2017	2.0946	0.018104	0.9819	0.036208	0.041765	False
LmxM.28.0340.1_0_0.0644136337377239_217-236_1	LmxM.28.0340.1	36.285	0	36.285	0	-5.2205	658.29	2017	2.0946	0.018104	0.9819	0.036208	0.041765	False
LmxM.29.2030.1_38_0.086220169361047_105-124_1	LmxM.29.2030.1	36.285	2.1899	36.285	2.1899	-3.547	581.23	2017	2.0946	0.018104	0.9819	0.036208	0.041765	False
LmxM.14.0910.1_29_0.12807881773399_241-222_0	LmxM.14.0910.1	36.285	0	36.285	0	-5.2205	658.29	2017	2.0946	0.018104	0.9819	0.036208	0.041765	False
LmxM.33.0100.1_0_0.184172661870504_390-371_0	LmxM.33.0100.1	36.285	0	36.285	0	-5.2205	658.29	2017	2.0946	0.018104	0.9819	0.036208	0.041765	False
LmxM.26.1990.1_33_0.26431718061674_187-168_0	LmxM.26.1990.1	36.285	0	36.285	0	-5.2205	658.29	2017	2.0946	0.018104	0.9819	0.036208	0.041765	False
LmxM.34.1810.1_0_0.167388167388167_228-247_1	LmxM.34.1810.1	36.285	0	36.285	0	-5.2205	658.29	2017	2.0946	0.018104	0.9819	0.036208	0.041765	False
LmxM.34.3410.1_48_0.4578125_885-866_0	LmxM.34.3410.1	36.285	0	36.285	0	-5.2205	658.29	2017	2.0946	0.018104	0.9819	0.036208	0.041765	False
LmxM.25.1950.1_29_0.163873370577281_532-513_0	LmxM.25.1950.1	36.285	0	36.285	0	-5.2205	658.29	2017	2.0946	0.018104	0.9819	0.036208	0.041765	False
LmxM.34.5130.1_57_0.271171171171171_298-317_1	LmxM.34.5130.1	36.285	0	36.285	0	-5.2205	658.29	2017	2.0946	0.018104	0.9819	0.036208	0.041765	False
LmxM.08_29.1810.1_43_0.467741935483871_878-859_0	LmxM.08_29.1810.1	36.285	0	36.285	0	-5.2205	658.29	2017	2.0946	0.018104	0.9819	0.036208	0.041765	False
LmxM.05.1140.1_38_0.101489757914339_103-122_1	LmxM.05.1140.1	36.285	0	36.285	0	-5.2205	658.29	2017	2.0946	0.018104	0.9819	0.036208	0.041765	False
LmxM.08_29.2420.1_14_0.369246332827516_726-745_1	LmxM.08_29.2420.1	36.285	0	36.285	0	-5.2205	658.29	2017	2.0946	0.018104	0.9819	0.036208	0.041765	False
LmxM.28.0570.1_43_0.0429159318048207_70-89_1	LmxM.28.0570.1	36.285	0	36.285	0	-5.2205	658.29	2017	2.0946	0.018104	0.9819	0.036208	0.041765	False
LmxM.08_29.2300.1_29_0.151312861593235_336-355_1	LmxM.08_29.2300.1	36.285	0	36.285	0	-5.2205	658.29	2017	2.0946	0.018104	0.9819	0.036208	0.041765	False
LmxM.36.2410.1_29_0.0530541012216405_301-320_1	LmxM.36.2410.1	36.285	0	36.285	0	-5.2205	658.29	2017	2.0946	0.018104	0.9819	0.036208	0.041765	False
LmxM.28.2090.1_67_0.379511677282378_705-724_1	LmxM.28.2090.1	36.285	0	36.285	0	-5.2205	658.29	2017	2.0946	0.018104	0.9819	0.036208	0.041765	False
LmxM.27.2600.1_67_0.479889807162534_867-886_1	LmxM.27.2600.1	72.569	4.3797	72.569	4.3797	-3.7735	2324.9	8067.6	2.0946	0.018104	0.9819	0.036208	0.041765	False
LmxM.19.0570.1_81_0.464354527938343_734-715_0	LmxM.19.0570.1	579.91	35.038	579.91	35.038	-4.0107	1.4844e+05	5.2517e+05	2.0945	0.018108	0.98189	0.036216	0.041772	False
LmxM.05.0950.1_19_0.00256692335900257_45007_1	LmxM.05.0950.1	651.83	39.418	651.83	39.418	-4.0136	1.8752e+05	6.6444e+05	2.0942	0.018122	0.98188	0.036245	0.041805	False
LmxM.33.4260.1_29_0.154124293785311_676-695_1	LmxM.33.4260.1	253.34	15.329	253.34	15.329	-3.9613	28326	99298	2.0937	0.018143	0.98186	0.036286	0.041851	False
LmxM.31.3360.1_34_0.167901234567901_415-396_0	LmxM.31.3360.1	397.84	24.089	397.84	24.089	-3.9907	69843	2.4608e+05	2.0935	0.018151	0.98185	0.036303	0.041868	False
LmxM.08_29.0410.1_57_0.302137492778741_513-532_1	LmxM.08_29.0410.1	1012.1	61.316	1012.1	61.316	-4.023	4.5198e+05	1.6105e+06	2.0935	0.018151	0.98185	0.036303	0.041868	False
LmxM.15.0900.1_0_0.171153846153846_273-254_0	LmxM.15.0900.1	144.49	8.7595	144.49	8.7595	-3.898	9211.5	32126	2.0928	0.018183	0.98182	0.036366	0.04194	False
LmxM.06.0280.1_19_0.187793427230047_486-467_0	LmxM.06.0280.1	396.54	24.089	396.54	24.089	-3.986	69360	2.4447e+05	2.0922	0.018212	0.98179	0.036424	0.042003	False
LmxM.25.1340.1_38_0.0454694144586196_136-155_1	LmxM.25.1340.1	108.21	6.5696	108.21	6.5696	-3.8507	5165	17977	2.0921	0.018213	0.98179	0.036426	0.042003	False
LmxM.27.1000.1_57_0.337719298245614_377-396_1	LmxM.27.1000.1	108.21	6.5696	108.21	6.5696	-3.8507	5165	17977	2.0921	0.018213	0.98179	0.036426	0.042003	False
LmxM.26.1400.1_14_0.284330484330484_492-511_1	LmxM.26.1400.1	108.21	6.5696	108.21	6.5696	-3.8507	5165	17977	2.0921	0.018213	0.98179	0.036426	0.042003	False
LmxM.11.0470.1_14_0.233690795352994_516-535_1	LmxM.11.0470.1	467.81	28.468	467.81	28.468	-3.9918	96512	3.409e+05	2.0915	0.018243	0.98176	0.036485	0.042071	False
LmxM.36.1900.1_52_0.035829307568438_169-188_1	LmxM.36.1900.1	71.921	4.3797	71.921	4.3797	-3.7607	2280.9	7923.9	2.0909	0.01827	0.98173	0.036541	0.042133	False
LmxM.34.2090.1_43_0.144990366088632_292-311_1	LmxM.34.2090.1	71.921	4.3797	71.921	4.3797	-3.7607	2280.9	7923.9	2.0909	0.01827	0.98173	0.036541	0.042133	False
LmxM.25.2380.1_43_0.145833333333333_324-305_0	LmxM.25.2380.1	215.12	13.139	215.12	13.139	-3.934	20397	71472	2.0898	0.018319	0.98168	0.036639	0.042244	False
LmxM.23.0570.1_29_0.0353628536285363_108-127_1	LmxM.23.0570.1	107.56	6.5696	107.56	6.5696	-3.8421	5099.3	17761	2.0896	0.018325	0.98168	0.036649	0.042255	False
LmxM.08.1190.1_0_0.0202991452991453_73-92_1	LmxM.08.1190.1	250.75	15.329	250.75	15.329	-3.9465	27712	97266	2.0894	0.018334	0.98167	0.036668	0.042276	False
LmxM.24.0200.1_52_0.255649717514124_178-197_1	LmxM.24.0200.1	143.19	8.7595	143.19	8.7595	-3.8851	9036.4	31550	2.0891	0.018351	0.98165	0.036702	0.042313	False
LmxM.32.2220.1_29_0.198853615520282_447-466_1	LmxM.32.2220.1	178.83	10.949	178.83	10.949	-3.9116	14092	49306	2.0887	0.018366	0.98163	0.036732	0.042347	False
LmxM.29.1020.1_29_0.388373531230674_619-638_1	LmxM.29.1020.1	142.55	8.7595	142.55	8.7595	-3.8786	8949.5	31264	2.0872	0.018436	0.98156	0.036872	0.042483	False
LmxM.05.0590.1_33_0.0813253012048193_251-232_0	LmxM.05.0590.1	106.91	6.5696	106.91	6.5696	-3.8335	5034.1	17547	2.0871	0.018438	0.98156	0.036876	0.042483	False
LmxM.34.3400.1_0_0.0355450236966825_49-30_0	LmxM.34.3400.1	106.91	6.5696	106.91	6.5696	-3.8335	5034.1	17547	2.0871	0.018438	0.98156	0.036876	0.042483	False
LmxM.29.0440.1_29_0.0723270440251572_42-61_1	LmxM.29.0440.1	35.637	0	35.637	0	-5.1952	634.99	1945.8	2.0871	0.01844	0.98156	0.036879	0.042483	False
LmxM.08_29.0680.1_38_0.189305735230703_436-455_1	LmxM.08_29.0680.1	35.637	0	35.637	0	-5.1952	634.99	1945.8	2.0871	0.01844	0.98156	0.036879	0.042483	False
LmxM.36.2440.1_89_0.470052083333333_352-371_1	LmxM.36.2440.1	35.637	0	35.637	0	-5.1952	634.99	1945.8	2.0871	0.01844	0.98156	0.036879	0.042483	False
LmxM.01.0190.1_52_0.260575296108291_148-167_1	LmxM.01.0190.1	35.637	0	35.637	0	-5.1952	634.99	1945.8	2.0871	0.01844	0.98156	0.036879	0.042483	False
LmxM.18.0920.1_33_0.1856_357-338_0	LmxM.18.0920.1	35.637	0	35.637	0	-5.1952	634.99	1945.8	2.0871	0.01844	0.98156	0.036879	0.042483	False
LmxM.34.3510.1_29_0.139329805996473_546-565_1	LmxM.34.3510.1	35.637	2.1899	35.637	2.1899	-3.5217	559.35	1945.8	2.0871	0.01844	0.98156	0.036879	0.042483	False
LmxM.36.1410.1_19_0.0481651376146789_132-113_0	LmxM.36.1410.1	35.637	0	35.637	0	-5.1952	634.99	1945.8	2.0871	0.01844	0.98156	0.036879	0.042483	False
LmxM.34.4970.1_74_0.404966571155683_421-440_1	LmxM.34.4970.1	35.637	0	35.637	0	-5.1952	634.99	1945.8	2.0871	0.01844	0.98156	0.036879	0.042483	False
LmxM.34.3190.1_43_0.139773143066228_378-397_1	LmxM.34.3190.1	35.637	0	35.637	0	-5.1952	634.99	1945.8	2.0871	0.01844	0.98156	0.036879	0.042483	False
LmxM.22.0390.1_63_0.424778761061947_582-563_0	LmxM.22.0390.1	35.637	0	35.637	0	-5.1952	634.99	1945.8	2.0871	0.01844	0.98156	0.036879	0.042483	False
LmxM.27.1330.1_63_0.400921658986175_527-508_0	LmxM.27.1330.1	35.637	2.1899	35.637	2.1899	-3.5217	559.35	1945.8	2.0871	0.01844	0.98156	0.036879	0.042483	False
LmxM.36.4040.1_14_0.325599381283836_417-436_1	LmxM.36.4040.1	35.637	0	35.637	0	-5.1952	634.99	1945.8	2.0871	0.01844	0.98156	0.036879	0.042483	False
LmxM.12.0610.1_19_0.132146204311153_429-410_0	LmxM.12.0610.1	35.637	0	35.637	0	-5.1952	634.99	1945.8	2.0871	0.01844	0.98156	0.036879	0.042483	False
LmxM.31.0720.1_48_0.485477178423237_705-686_0	LmxM.31.0720.1	35.637	0	35.637	0	-5.1952	634.99	1945.8	2.0871	0.01844	0.98156	0.036879	0.042483	False
LmxM.28.2290.1_38_0.150279776179057_372-391_1	LmxM.28.2290.1	35.637	0	35.637	0	-5.1952	634.99	1945.8	2.0871	0.01844	0.98156	0.036879	0.042483	False
LmxM.34.5270.1_62_0.442577030812325_483-464_0	LmxM.34.5270.1	35.637	2.1899	35.637	2.1899	-3.5217	559.35	1945.8	2.0871	0.01844	0.98156	0.036879	0.042483	False
LmxM.34.1020.1_52_0.0310077519379845_30-49_1	LmxM.34.1020.1	35.637	0	35.637	0	-5.1952	634.99	1945.8	2.0871	0.01844	0.98156	0.036879	0.042483	False
LmxM.24.1170.1_19_0.179727427597956_638-619_0	LmxM.24.1170.1	35.637	0	35.637	0	-5.1952	634.99	1945.8	2.0871	0.01844	0.98156	0.036879	0.042483	False
LmxM.28.2310.1_43_0.229885057471264_273-292_1	LmxM.28.2310.1	35.637	0	35.637	0	-5.1952	634.99	1945.8	2.0871	0.01844	0.98156	0.036879	0.042483	False
LmxM.17.1290.1_43_0.246478873239437_532-513_0	LmxM.17.1290.1	35.637	0	35.637	0	-5.1952	634.99	1945.8	2.0871	0.01844	0.98156	0.036879	0.042483	False
LmxM.11.0210.1_14_0.0638138138138138_77-96_1	LmxM.11.0210.1	35.637	0	35.637	0	-5.1952	634.99	1945.8	2.0871	0.01844	0.98156	0.036879	0.042483	False
LmxM.22.0500.1_29_0.0722114764667956_108-127_1	LmxM.22.0500.1	35.637	0	35.637	0	-5.1952	634.99	1945.8	2.0871	0.01844	0.98156	0.036879	0.042483	False
LmxM.18.0590.1_48_0.401425178147268_513-494_0	LmxM.18.0590.1	35.637	0	35.637	0	-5.1952	634.99	1945.8	2.0871	0.01844	0.98156	0.036879	0.042483	False
LmxM.17.0380.1_43_0.11030303030303_88-107_1	LmxM.17.0380.1	71.273	4.3797	71.273	4.3797	-3.7479	2237.4	7781.5	2.0871	0.01844	0.98156	0.03688	0.042483	False
LmxM.23.1210.1_29_0.209761163032191_193-212_1	LmxM.23.1210.1	141.9	8.7595	141.9	8.7595	-3.8721	8863.1	30979	2.0853	0.018522	0.98148	0.037044	0.042671	False
LmxM.28.2770.1_0_0.0325699745547074_57-76_1	LmxM.28.2770.1	248.16	15.329	248.16	15.329	-3.9316	27105	95255	2.0851	0.018529	0.98147	0.037059	0.042687	False
LmxM.06.0720.1_14_0.293302978561943_1542-1561_1	LmxM.06.0720.1	176.89	10.949	176.89	10.949	-3.896	13768	48235	2.0842	0.018572	0.98143	0.037144	0.042784	False
LmxM.17.0260.1_33_0.32312925170068_753-772_1	LmxM.17.0260.1	211.88	13.139	211.88	13.139	-3.9122	19748	69325	2.0835	0.018605	0.98139	0.03721	0.042859	False
LmxM.18.0860.1_29_0.037542662116041_102-83_0	LmxM.18.0860.1	528.72	32.848	528.72	32.848	-3.9681	1.2294e+05	4.3607e+05	2.0829	0.01863	0.98137	0.037261	0.042915	False
LmxM.36.3060.1_43_0.074021687883074_148-167_1	LmxM.36.3060.1	105.61	6.5696	105.61	6.5696	-3.816	4904.9	17123	2.0821	0.018669	0.98133	0.037337	0.043	False
LmxM.18.0830.1_14_0.0777659950512549_211-230_1	LmxM.18.0830.1	105.61	6.5696	105.61	6.5696	-3.816	4904.9	17123	2.0821	0.018669	0.98133	0.037337	0.043	False
LmxM.12.0075.1_57_0.124542124542125_23-42_1	LmxM.12.0075.1	351.83	21.899	351.83	21.899	-3.9456	54428	1.9219e+05	2.082	0.01867	0.98133	0.03734	0.043002	False
LmxM.34.2170.1_14_0.246048109965636_354-373_1	LmxM.34.2170.1	174.94	10.949	174.94	10.949	-3.8801	13447	47176	2.0796	0.018782	0.98122	0.037565	0.04323	False
LmxM.36.1905.1_38_0.140562248995984_169-188_1	LmxM.36.1905.1	34.989	0	34.989	0	-5.1695	612.11	1875.9	2.0795	0.018788	0.98121	0.037575	0.04323	False
LmxM.27.2060.1_29_0.00607638888888889_45007_1	LmxM.27.2060.1	34.989	0	34.989	0	-5.1695	612.11	1875.9	2.0795	0.018788	0.98121	0.037575	0.04323	False
LmxM.17.0010.1_29_0.0533333333333333_119-138_1	LmxM.17.0010.1	34.989	0	34.989	0	-5.1695	612.11	1875.9	2.0795	0.018788	0.98121	0.037575	0.04323	False
LmxM.08_29.1330.1_29_0.0584894946053379_98-117_1	LmxM.08_29.1330.1	34.989	0	34.989	0	-5.1695	612.11	1875.9	2.0795	0.018788	0.98121	0.037575	0.04323	False
LmxM.29.3650.1_60_0.157723577235772_87-106_1	LmxM.29.3650.1-LmxM.34.1910.1	34.989	0	34.989	0	-5.1695	612.11	1875.9	2.0795	0.018788	0.98121	0.037575	0.04323	False
LmxM.20.0660.1_57_0.245555555555556_436-455_1	LmxM.20.0660.1	34.989	0	34.989	0	-5.1695	612.11	1875.9	2.0795	0.018788	0.98121	0.037575	0.04323	False
LmxM.25.2000.1_19_0.193022088353414_762-781_1	LmxM.25.2000.1	34.989	0	34.989	0	-5.1695	612.11	1875.9	2.0795	0.018788	0.98121	0.037575	0.04323	False
LmxM.34.2120.1_52_0.23462783171521_141-160_1	LmxM.34.2120.1	34.989	0	34.989	0	-5.1695	612.11	1875.9	2.0795	0.018788	0.98121	0.037575	0.04323	False
LmxM.07.0500.1_34_0.2_166-147_0	LmxM.07.0500.1-LmxM.07.0510.1	34.989	0	34.989	0	-5.1695	612.11	1875.9	2.0795	0.018788	0.98121	0.037575	0.04323	False
LmxM.32.2610.1_43_0.230027548209366_330-349_1	LmxM.32.2610.1	34.989	0	34.989	0	-5.1695	612.11	1875.9	2.0795	0.018788	0.98121	0.037575	0.04323	False
LmxM.31.0080.1_33_0.234597156398104_300-281_0	LmxM.31.0080.1	34.989	0	34.989	0	-5.1695	612.11	1875.9	2.0795	0.018788	0.98121	0.037575	0.04323	False
LmxM.24.0800.1_38_0.147626499739176_276-295_1	LmxM.24.0800.1	34.989	0	34.989	0	-5.1695	612.11	1875.9	2.0795	0.018788	0.98121	0.037575	0.04323	False
LmxM.06.1010.1_34_0.128947368421053_300-281_0	LmxM.06.1010.1	34.989	0	34.989	0	-5.1695	612.11	1875.9	2.0795	0.018788	0.98121	0.037575	0.04323	False
LmxM.34.4630.1_29_0.125760649087221_190-171_0	LmxM.34.4630.1	34.989	0	34.989	0	-5.1695	612.11	1875.9	2.0795	0.018788	0.98121	0.037575	0.04323	False
LmxM.28.2550.1_0_0.10062893081761_299-318_1	LmxM.28.2550.1	34.989	0	34.989	0	-5.1695	612.11	1875.9	2.0795	0.018788	0.98121	0.037575	0.04323	False
LmxM.29.2900.1_11_0.0392491467576792_72-53_0	LmxM.29.2900.1	34.989	0	34.989	0	-5.1695	612.11	1875.9	2.0795	0.018788	0.98121	0.037575	0.04323	False
LmxM.29.1780.1_43_0.128123338649654_234-253_1	LmxM.29.1780.1	34.989	0	34.989	0	-5.1695	612.11	1875.9	2.0795	0.018788	0.98121	0.037575	0.04323	False
LmxM.09.1190.1_29_0.0798898071625344_139-158_1	LmxM.09.1190.1	34.989	0	34.989	0	-5.1695	612.11	1875.9	2.0795	0.018788	0.98121	0.037575	0.04323	False
LmxM.29.1160.1_43_0.247581104154809_1310-1291_0	LmxM.29.1160.1	34.989	0	34.989	0	-5.1695	612.11	1875.9	2.0795	0.018788	0.98121	0.037575	0.04323	False
LmxM.33.0350.1_43_0.161829375549692_175-194_1	LmxM.33.0350.1	34.989	0	34.989	0	-5.1695	612.11	1875.9	2.0795	0.018788	0.98121	0.037575	0.04323	False
LmxM.08_29.2780.1_29_0.0593607305936073_45-64_1	LmxM.08_29.2780.1	34.989	0	34.989	0	-5.1695	612.11	1875.9	2.0795	0.018788	0.98121	0.037575	0.04323	False
LmxM.01.0600.1_19_0.180709534368071_982-963_0	LmxM.01.0600.1	34.989	0	34.989	0	-5.1695	612.11	1875.9	2.0795	0.018788	0.98121	0.037575	0.04323	False
LmxM.08_29.2020.1_14_0.35171568627451_868-849_0	LmxM.08_29.2020.1	34.989	0	34.989	0	-5.1695	612.11	1875.9	2.0795	0.018788	0.98121	0.037575	0.04323	False
LmxM.34.3380.1_38_0.119221411192214_189-208_1	LmxM.34.3380.1	34.989	0	34.989	0	-5.1695	612.11	1875.9	2.0795	0.018788	0.98121	0.037575	0.04323	False
LmxM.06.1110.1_19_0.0494053064958829_167-148_0	LmxM.06.1110.1	34.989	0	34.989	0	-5.1695	612.11	1875.9	2.0795	0.018788	0.98121	0.037575	0.04323	False
LmxM.03.0910.1_63_0.473484848484849_382-363_0	LmxM.03.0910.1	34.989	0	34.989	0	-5.1695	612.11	1875.9	2.0795	0.018788	0.98121	0.037575	0.04323	False
LmxM.36.6440.1_57_0.41747572815534_391-372_0	LmxM.36.6440.1	34.989	0	34.989	0	-5.1695	612.11	1875.9	2.0795	0.018788	0.98121	0.037575	0.04323	False
LmxM.30.1710.1_57_0.465818010372466_984-1003_1	LmxM.30.1710.1	34.989	0	34.989	0	-5.1695	612.11	1875.9	2.0795	0.018788	0.98121	0.037575	0.04323	False
LmxM.30.2890.1_14_0.0542573193661026_193-212_1	LmxM.30.2890.1	34.989	0	34.989	0	-5.1695	612.11	1875.9	2.0795	0.018788	0.98121	0.037575	0.04323	False
LmxM.25.2000.1_0_0.193022088353414_763-782_1	LmxM.25.2000.1	34.989	0	34.989	0	-5.1695	612.11	1875.9	2.0795	0.018788	0.98121	0.037575	0.04323	False
LmxM.20.1040.1_29_0.0720418066442702_190-209_1	LmxM.20.1040.1	34.989	2.1899	34.989	2.1899	-3.496	537.88	1875.9	2.0795	0.018788	0.98121	0.037575	0.04323	False
LmxM.28.1450.1_48_0.341534008683068_717-698_0	LmxM.28.1450.1	34.989	0	34.989	0	-5.1695	612.11	1875.9	2.0795	0.018788	0.98121	0.037575	0.04323	False
LmxM.14.1440.1_14_0.221647707687004_637-656_1	LmxM.14.1440.1	69.978	4.3797	69.978	4.3797	-3.7218	2151.5	7500.6	2.0794	0.018788	0.98121	0.037576	0.04323	False
LmxM.21.0750.1_57_0.322729368372522_693-712_1	LmxM.21.0750.1	69.978	4.3797	69.978	4.3797	-3.7218	2151.5	7500.6	2.0794	0.018788	0.98121	0.037576	0.04323	False
LmxM.36.3960.1_38_0.00426509186351706_45197_1	LmxM.36.3960.1	349.24	21.899	349.24	21.899	-3.935	53576	1.8935e+05	2.0789	0.018811	0.98119	0.037622	0.043282	False
LmxM.36.2490.1_43_0.106339468302658_167-148_0	LmxM.36.2490.1	279.26	17.519	279.26	17.519	-3.9197	34255	1.2078e+05	2.0787	0.018822	0.98118	0.037645	0.043307	False
LmxM.08_29.2250.1_29_0.111111111111111_230-249_1	LmxM.08_29.2250.1	452.26	28.468	452.26	28.468	-3.9431	89801	3.1849e+05	2.0774	0.018883	0.98112	0.037765	0.043444	False
LmxM.13.1360.1_43_0.157915672235481_394-413_1	LmxM.13.1360.1	1870.6	118.25	1870.6	118.25	-3.9722	1.5354e+06	5.5444e+06	2.076	0.018947	0.98105	0.037894	0.043591	False
LmxM.31.3720.1_43_0.0659420289855072_84-103_1	LmxM.31.3720.1	138.66	8.7595	138.66	8.7595	-3.839	8437	29575	2.0756	0.018963	0.98104	0.037927	0.043626	False
LmxM.24.2320.1_29_0.120607787274454_123-142_1	LmxM.24.2320.1	69.33	4.3797	69.33	4.3797	-3.7085	2109.2	7362.1	2.0756	0.018967	0.98103	0.037934	0.043633	False
LmxM.30.0210.1_48_0.409815168897387_640-659_1	LmxM.30.0210.1-LmxM.30.0211.1	553.99	35.038	553.99	35.038	-3.9449	1.3466e+05	4.7901e+05	2.0755	0.018972	0.98103	0.037944	0.043643	False
LmxM.10.0170.1_43_0.148202855736091_291-310_1	LmxM.10.0170.1	899.34	56.937	899.34	56.937	-3.9579	3.5482e+05	1.2698e+06	2.0752	0.018985	0.98101	0.03797	0.043672	False
LmxM.32.0670.1_43_0.362115908206923_925-944_1	LmxM.32.0670.1	309.72	19.709	309.72	19.709	-3.9073	42052	1.4872e+05	2.0728	0.019097	0.9809	0.038195	0.043929	False
LmxM.16.1230.1_14_0.227180899908173_1233-1252_1	LmxM.16.1230.1	274.73	17.519	274.73	17.519	-3.8962	33078	1.1687e+05	2.0719	0.01914	0.98086	0.038279	0.043999	False
LmxM.24.0760.1_43_0.0456822870615974_158-139_0	LmxM.24.0760.1	206.05	13.139	206.05	13.139	-3.8722	18606	65543	2.0718	0.019142	0.98086	0.038285	0.043999	False
LmxM.20.0400.1_43_0.0898305084745763_170-151_0	LmxM.20.0400.1	171.7	10.949	171.7	10.949	-3.8533	12921	45437	2.0718	0.019144	0.98086	0.038288	0.043999	False
LmxM.32.1810.1_38_0.0651242502142245_73-92_1	LmxM.32.1810.1	171.7	10.949	171.7	10.949	-3.8533	12921	45437	2.0718	0.019144	0.98086	0.038288	0.043999	False
LmxM.05.1190.1_29_0.00817160367722165_55-36_0	LmxM.05.1190.1	137.36	8.7595	137.36	8.7595	-3.8255	8269.5	29023	2.0717	0.019146	0.98085	0.038292	0.043999	False
LmxM.34.2640.1_43_0.235454051114736_428-447_1	LmxM.34.2640.1	137.36	8.7595	137.36	8.7595	-3.8255	8269.5	29023	2.0717	0.019146	0.98085	0.038292	0.043999	False
LmxM.21.1450.1_29_0.121271714192068_363-382_1	LmxM.21.1450.1	34.341	0	34.341	0	-5.1433	589.65	1807.3	2.0716	0.019149	0.98085	0.038298	0.043999	False
LmxM.05.0990.1_0_0.192592592592593_48-67_1	LmxM.05.0990.1	34.341	0	34.341	0	-5.1433	589.65	1807.3	2.0716	0.019149	0.98085	0.038298	0.043999	False
LmxM.29.0460.1_49_0.364791288566243_610-591_0	LmxM.29.0460.1	34.341	0	34.341	0	-5.1433	589.65	1807.3	2.0716	0.019149	0.98085	0.038298	0.043999	False
LmxM.31.2130.1_14_0.36963696369637_444-463_1	LmxM.31.2130.1	34.341	0	34.341	0	-5.1433	589.65	1807.3	2.0716	0.019149	0.98085	0.038298	0.043999	False
LmxM.29.0280.1_57_0.25_163-144_0	LmxM.29.0280.1	34.341	2.1899	34.341	2.1899	-3.4698	516.84	1807.3	2.0716	0.019149	0.98085	0.038298	0.043999	False
LmxM.08.0440.1_0_0.0723675107236751_517-536_1	LmxM.08.0440.1	34.341	0	34.341	0	-5.1433	589.65	1807.3	2.0716	0.019149	0.98085	0.038298	0.043999	False
LmxM.08.0280.1_33_0.280839895013123_326-307_0	LmxM.08.0280.1	34.341	2.1899	34.341	2.1899	-3.4698	516.84	1807.3	2.0716	0.019149	0.98085	0.038298	0.043999	False
LmxM.15.0430.1_38_0.104406130268199_103-122_1	LmxM.15.0430.1	34.341	0	34.341	0	-5.1433	589.65	1807.3	2.0716	0.019149	0.98085	0.038298	0.043999	False
LmxM.24.0660.1_43_0.431064572425829_980-999_1	LmxM.24.0660.1	34.341	0	34.341	0	-5.1433	589.65	1807.3	2.0716	0.019149	0.98085	0.038298	0.043999	False
LmxM.32.2740.1_29_0.101750101750102_246-265_1	LmxM.32.2740.1	34.341	2.1899	34.341	2.1899	-3.4698	516.84	1807.3	2.0716	0.019149	0.98085	0.038298	0.043999	False
LmxM.36.3235.1_0_0.163969795037756_155-136_0	LmxM.36.3235.1	34.341	0	34.341	0	-5.1433	589.65	1807.3	2.0716	0.019149	0.98085	0.038298	0.043999	False
LmxM.16.0890.1_43_0.21446636317653_420-439_1	LmxM.16.0890.1-LmxM.16.0890a.1	34.341	0	34.341	0	-5.1433	589.65	1807.3	2.0716	0.019149	0.98085	0.038298	0.043999	False
LmxM.18.1450.1_29_0.416790367804717_2523-2542_1	LmxM.18.1450.1	34.341	0	34.341	0	-5.1433	589.65	1807.3	2.0716	0.019149	0.98085	0.038298	0.043999	False
LmxM.08_29.2650.1_14_0.273775216138329_858-839_0	LmxM.08_29.2650.1	34.341	0	34.341	0	-5.1433	589.65	1807.3	2.0716	0.019149	0.98085	0.038298	0.043999	False
LmxM.36.2630.1_0_0.143862694050718_1486-1505_1	LmxM.36.2630.1	34.341	0	34.341	0	-5.1433	589.65	1807.3	2.0716	0.019149	0.98085	0.038298	0.043999	False
LmxM.06.1200.1_57_0.266666666666667_311-330_1	LmxM.06.1200.1	34.341	2.1899	34.341	2.1899	-3.4698	516.84	1807.3	2.0716	0.019149	0.98085	0.038298	0.043999	False
LmxM.33.0220.1_86_0.459867799811143_478-497_1	LmxM.33.0220.1	34.341	0	34.341	0	-5.1433	589.65	1807.3	2.0716	0.019149	0.98085	0.038298	0.043999	False
LmxM.30.0690.1_29_0.126819126819127_187-168_0	LmxM.30.0690.1	34.341	0	34.341	0	-5.1433	589.65	1807.3	2.0716	0.019149	0.98085	0.038298	0.043999	False
LmxM.28.0520.1_29_0.0860927152317881_85-66_0	LmxM.28.0520.1	34.341	0	34.341	0	-5.1433	589.65	1807.3	2.0716	0.019149	0.98085	0.038298	0.043999	False
LmxM.36.5150.1_19_0.0638977635782748_124-105_0	LmxM.36.5150.1	34.341	0	34.341	0	-5.1433	589.65	1807.3	2.0716	0.019149	0.98085	0.038298	0.043999	False
LmxM.31.1480.1_29_0.0638297872340425_133-114_0	LmxM.31.1480.1	34.341	0	34.341	0	-5.1433	589.65	1807.3	2.0716	0.019149	0.98085	0.038298	0.043999	False
LmxM.34.2980.1_52_0.221527777777778_312-331_1	LmxM.34.2980.1	34.341	0	34.341	0	-5.1433	589.65	1807.3	2.0716	0.019149	0.98085	0.038298	0.043999	False
LmxM.23.0890.1_29_0.43170559094126_603-622_1	LmxM.23.0890.1	34.341	0	34.341	0	-5.1433	589.65	1807.3	2.0716	0.019149	0.98085	0.038298	0.043999	False
LmxM.24.0040.1_33_0.265469061876248_129-148_1	LmxM.24.0040.1-LmxM.31.0430.1	34.341	0	34.341	0	-5.1433	589.65	1807.3	2.0716	0.019149	0.98085	0.038298	0.043999	False
LmxM.28.2080.1_14_0.3217125382263_519-538_1	LmxM.28.2080.1	34.341	0	34.341	0	-5.1433	589.65	1807.3	2.0716	0.019149	0.98085	0.038298	0.043999	False
LmxM.08_29.0100.1_38_0.0173805090006207_24-43_1	LmxM.08_29.0100.1	34.341	0	34.341	0	-5.1433	589.65	1807.3	2.0716	0.019149	0.98085	0.038298	0.043999	False
LmxM.28.0850.1_52_0.207133058984911_597-616_1	LmxM.28.0850.1	34.341	0	34.341	0	-5.1433	589.65	1807.3	2.0716	0.019149	0.98085	0.038298	0.043999	False
LmxM.34.2410.1_43_0.361141206211629_993-1012_1	LmxM.34.2410.1	34.341	0	34.341	0	-5.1433	589.65	1807.3	2.0716	0.019149	0.98085	0.038298	0.043999	False
LmxM.21.0370.1_38_0.137614678899083_322-303_0	LmxM.21.0370.1	34.341	0	34.341	0	-5.1433	589.65	1807.3	2.0716	0.019149	0.98085	0.038298	0.043999	False
LmxM.16.0010.1_43_0.128_152-133_0	LmxM.16.0010.1	34.341	0	34.341	0	-5.1433	589.65	1807.3	2.0716	0.019149	0.98085	0.038298	0.043999	False
LmxM.27.0630.1_29_0.0587355031799476_153-172_1	LmxM.27.0630.1	34.341	0	34.341	0	-5.1433	589.65	1807.3	2.0716	0.019149	0.98085	0.038298	0.043999	False
LmxM.34.2330.1_38_0.138405797101449_379-398_1	LmxM.34.2330.1	34.341	2.1899	34.341	2.1899	-3.4698	516.84	1807.3	2.0716	0.019149	0.98085	0.038298	0.043999	False
LmxM.32.1660.1_29_0.040650406504065_22-41_1	LmxM.32.1660.1	68.682	4.3797	68.682	4.3797	-3.6952	2067.4	7224.9	2.0716	0.01915	0.98085	0.038299	0.043999	False
LmxM.06.0790.1_0_0.0397286821705426_127-108_0	LmxM.06.0790.1	307.77	19.709	307.77	19.709	-3.8982	41490	1.4685e+05	2.0701	0.019221	0.98078	0.038441	0.044161	False
LmxM.15.1360.1_14_0.394909688013136_477-496_1	LmxM.15.1360.1	478.18	30.658	478.18	30.658	-3.9199	1.0014e+05	3.5627e+05	2.0697	0.019239	0.98076	0.038478	0.044202	False
LmxM.04.1080.1_0_0.0331825037707391_81-100_1	LmxM.04.1080.1	102.37	6.5696	102.37	6.5696	-3.7715	4589.3	16085	2.069	0.019271	0.98073	0.038543	0.044275	False
LmxM.18.1430.1_29_0.147983392645314_494-513_1	LmxM.18.1430.1	170.41	10.949	170.41	10.949	-3.8424	12714	44750	2.0686	0.019293	0.98071	0.038585	0.044323	False
LmxM.17.0770.1_0_0.190946502057613_225-244_1	LmxM.17.0770.1	442.54	28.468	442.54	28.468	-3.9118	85729	3.0487e+05	2.0683	0.019306	0.98069	0.038612	0.044352	False
LmxM.32.1800.1_14_0.339506172839506_213-232_1	LmxM.32.1800.1	476.24	30.658	476.24	30.658	-3.9141	99270	3.5336e+05	2.068	0.019319	0.98068	0.038639	0.044381	False
LmxM.31.2430.1_0_0.189210950080515_231-250_1	LmxM.31.2430.1	204.1	13.139	204.1	13.139	-3.8586	18233	64306	2.0678	0.019328	0.98067	0.038657	0.044401	False
LmxM.22.0400.1_29_0.0605640314378178_134-115_0	LmxM.22.0400.1	136.07	8.7595	136.07	8.7595	-3.8119	8103.7	28475	2.0677	0.019332	0.98067	0.038664	0.044408	False
LmxM.29.3190.1_29_0.187739463601533_248-229_0	LmxM.29.3190.1	68.034	4.3797	68.034	4.3797	-3.6817	2025.9	7089	2.0677	0.019336	0.98066	0.038672	0.044415	False
LmxM.11.0950.1_52_0.26425702811245_332-313_0	LmxM.11.0950.1	169.76	10.949	169.76	10.949	-3.837	12610	44409	2.067	0.019368	0.98063	0.038735	0.044487	False
LmxM.26.0340.1_43_0.137998056365403_132-151_1	LmxM.26.0340.1	101.73	6.5696	101.73	6.5696	-3.7625	4527.4	15882	2.0664	0.019397	0.9806	0.038794	0.044553	False
LmxM.27.0410.1_29_0.169744942832014_188-207_1	LmxM.27.0410.1	135.42	8.7595	135.42	8.7595	-3.8051	8021.4	28204	2.0657	0.019426	0.98057	0.038853	0.044619	False
LmxM.16.1420.1_43_0.180205415499533_186-205_1	LmxM.16.1420.1	539.73	35.038	539.73	35.038	-3.9073	1.2736e+05	4.5454e+05	2.0645	0.019483	0.98052	0.038967	0.044749	False
LmxM.26.1580.1_38_0.0549886621315193_90-109_1	LmxM.26.1580.1	269.54	17.519	269.54	17.519	-3.8688	31758	1.1248e+05	2.0639	0.019515	0.98048	0.039031	0.044812	False
LmxM.30.0670.1_43_0.235474006116208_843-862_1	LmxM.30.0670.1	33.693	2.1899	33.693	2.1899	-3.4431	496.22	1739.9	2.0637	0.019525	0.98048	0.03905	0.044812	False
LmxM.33.3760.1_48_0.382075471698113_494-475_0	LmxM.33.3760.1	33.693	0	33.693	0	-5.1166	567.61	1739.9	2.0637	0.019525	0.98048	0.03905	0.044812	False
LmxM.08_29.0680.1_43_0.0133678309616214_22-41_1	LmxM.08_29.0680.1	33.693	0	33.693	0	-5.1166	567.61	1739.9	2.0637	0.019525	0.98048	0.03905	0.044812	False
LmxM.12.0350.1_0_0.0215617715617716_31-50_1	LmxM.12.0350.1	33.693	0	33.693	0	-5.1166	567.61	1739.9	2.0637	0.019525	0.98048	0.03905	0.044812	False
LmxM.36.0390.1_33_0.245560629122273_481-500_1	LmxM.36.0390.1	33.693	0	33.693	0	-5.1166	567.61	1739.9	2.0637	0.019525	0.98048	0.03905	0.044812	False
LmxM.14.0890.1_33_0.225579053373615_441-460_1	LmxM.14.0890.1	33.693	0	33.693	0	-5.1166	567.61	1739.9	2.0637	0.019525	0.98048	0.03905	0.044812	False
LmxM.22.1040.1_14_0.31078431372549_627-646_1	LmxM.22.1040.1	33.693	0	33.693	0	-5.1166	567.61	1739.9	2.0637	0.019525	0.98048	0.03905	0.044812	False
LmxM.07.0390.1_14_0.224702380952381_597-616_1	LmxM.07.0390.1	33.693	0	33.693	0	-5.1166	567.61	1739.9	2.0637	0.019525	0.98048	0.03905	0.044812	False
LmxM.20.0560.1_57_0.263539921831379_463-482_1	LmxM.20.0560.1	33.693	0	33.693	0	-5.1166	567.61	1739.9	2.0637	0.019525	0.98048	0.03905	0.044812	False
LmxM.21.0843.1_0_0.138541666666667_129-148_1	LmxM.21.0843.1	33.693	0	33.693	0	-5.1166	567.61	1739.9	2.0637	0.019525	0.98048	0.03905	0.044812	False
LmxM.14.0010.1_67_0.254329004329004_227-246_1	LmxM.14.0010.1	33.693	0	33.693	0	-5.1166	567.61	1739.9	2.0637	0.019525	0.98048	0.03905	0.044812	False
LmxM.27.0630.1_33_0.346801346801347_930-911_0	LmxM.27.0630.1	33.693	0	33.693	0	-5.1166	567.61	1739.9	2.0637	0.019525	0.98048	0.03905	0.044812	False
LmxM.02.0390.1_69_0.227272727272727_115-96_0	LmxM.02.0390.1	33.693	2.1899	33.693	2.1899	-3.4431	496.22	1739.9	2.0637	0.019525	0.98048	0.03905	0.044812	False
LmxM.34.0990.1_57_0.337596899224806_863-882_1	LmxM.34.0990.1	33.693	0	33.693	0	-5.1166	567.61	1739.9	2.0637	0.019525	0.98048	0.03905	0.044812	False
LmxM.34.1740.1_33_0.217453505007153_755-774_1	LmxM.34.1740.1	33.693	0	33.693	0	-5.1166	567.61	1739.9	2.0637	0.019525	0.98048	0.03905	0.044812	False
LmxM.29.2980.1_49_0.276243093922652_304-285_0	LmxM.29.2980.1	33.693	0	33.693	0	-5.1166	567.61	1739.9	2.0637	0.019525	0.98048	0.03905	0.044812	False
LmxM.36.1010.1_29_0.432766302146618_2130-2149_1	LmxM.36.1010.1	33.693	0	33.693	0	-5.1166	567.61	1739.9	2.0637	0.019525	0.98048	0.03905	0.044812	False
LmxM.25.1160.1_67_0.316701316701317_448-467_1	LmxM.25.1160.1	33.693	0	33.693	0	-5.1166	567.61	1739.9	2.0637	0.019525	0.98048	0.03905	0.044812	False
LmxM.30.1570.1_43_0.259493670886076_127-108_0	LmxM.30.1570.1	33.693	0	33.693	0	-5.1166	567.61	1739.9	2.0637	0.019525	0.98048	0.03905	0.044812	False
LmxM.19.1520.1_29_0.0979643765903308_236-217_0	LmxM.19.1520.1	33.693	0	33.693	0	-5.1166	567.61	1739.9	2.0637	0.019525	0.98048	0.03905	0.044812	False
LmxM.33.1220.1_0_0.075043630017452_165-184_1	LmxM.33.1220.1	33.693	0	33.693	0	-5.1166	567.61	1739.9	2.0637	0.019525	0.98048	0.03905	0.044812	False
LmxM.34.0180.1_14_0.344534569331788_888-907_1	LmxM.34.0180.1	33.693	0	33.693	0	-5.1166	567.61	1739.9	2.0637	0.019525	0.98048	0.03905	0.044812	False
LmxM.27.0050.1_38_0.199408534009294_468-487_1	LmxM.27.0050.1	33.693	0	33.693	0	-5.1166	567.61	1739.9	2.0637	0.019525	0.98048	0.03905	0.044812	False
LmxM.36.5190.1_33_0.243579766536965_942-923_0	LmxM.36.5190.1	33.693	2.1899	33.693	2.1899	-3.4431	496.22	1739.9	2.0637	0.019525	0.98048	0.03905	0.044812	False
LmxM.14.0390.1_57_0.457663451232583_420-439_1	LmxM.14.0390.1-LmxM.14.0391.1-LmxM.14.0400.1	261.12	930.69	261.12	930.69	1.8296	2.2416e+05	1.0552e+05	2.0613	0.97512	0.024884	0.049767	0.056312	True
LmxM.27.0790.1_14_0.329190207156309_870-889_1	LmxM.27.0790.1	100.43	6.5696	100.43	6.5696	-3.7441	4405	15478	2.061	0.019652	0.98035	0.039305	0.045103	False
LmxM.25.0880.1_14_0.0590909090909091_243-224_0	LmxM.25.0880.1	133.48	8.7595	133.48	8.7595	-3.7844	7777.1	27397	2.0597	0.019715	0.98028	0.03943	0.045246	False
LmxM.21.0510.1_48_0.282918149466192_487-468_0	LmxM.21.0510.1	66.738	4.3797	66.738	4.3797	-3.6544	1944.3	6821.1	2.0596	0.019719	0.98028	0.039438	0.045254	False
LmxM.13.0470.1_29_0.0716700473292765_102-121_1	LmxM.13.0470.1	166.52	10.949	166.52	10.949	-3.8093	12101	42723	2.0589	0.019752	0.98025	0.039505	0.045329	False
LmxM.23.1600.1_29_0.0172101449275362_13-32_1	LmxM.23.1600.1	132.83	8.7595	132.83	8.7595	-3.7774	7696.5	27130	2.0576	0.019813	0.98019	0.039627	0.045466	False
LmxM.36.6050.1_38_0.100401606425703_93-112_1	LmxM.36.6050.1	464.57	30.658	464.57	30.658	-3.8784	94141	3.3617e+05	2.0576	0.019815	0.98019	0.039629	0.045467	False
LmxM.34.3740.1_62_0.170522707797772_189-208_1	LmxM.34.3740.1	99.135	6.5696	99.135	6.5696	-3.7256	4284.2	15080	2.0555	0.019915	0.98009	0.039829	0.045659	False
LmxM.19.0330.1_29_0.0475583864118896_106-125_1	LmxM.19.0330.1	33.045	0	33.045	0	-5.0894	545.99	1673.9	2.0555	0.019916	0.98008	0.039831	0.045659	False
LmxM.02.0650.1_14_0.33015873015873_315-296_0	LmxM.02.0650.1	33.045	0	33.045	0	-5.0894	545.99	1673.9	2.0555	0.019916	0.98008	0.039831	0.045659	False
LmxM.27.0850.1_29_0.499719887955182_887-906_1	LmxM.27.0850.1	33.045	0	33.045	0	-5.0894	545.99	1673.9	2.0555	0.019916	0.98008	0.039831	0.045659	False
LmxM.09.1420.1_71_0.40952380952381_165-184_1	LmxM.09.1420.1	33.045	0	33.045	0	-5.0894	545.99	1673.9	2.0555	0.019916	0.98008	0.039831	0.045659	False
LmxM.34.3880.1_34_0.0314606741573034_46-27_0	LmxM.34.3880.1	33.045	0	33.045	0	-5.0894	545.99	1673.9	2.0555	0.019916	0.98008	0.039831	0.045659	False
LmxM.08_29.0120.1_52_0.21025641025641_567-586_1	LmxM.08_29.0120.1	33.045	0	33.045	0	-5.0894	545.99	1673.9	2.0555	0.019916	0.98008	0.039831	0.045659	False
LmxM.31.1580.1_43_0.0268562401263823_28-47_1	LmxM.31.1580.1	33.045	0	33.045	0	-5.0894	545.99	1673.9	2.0555	0.019916	0.98008	0.039831	0.045659	False
LmxM.36.1850.1_0_0.0233585858585859_31-50_1	LmxM.36.1850.1	33.045	0	33.045	0	-5.0894	545.99	1673.9	2.0555	0.019916	0.98008	0.039831	0.045659	False
LmxM.19.0270.1_34_0.117708333333333_346-327_0	LmxM.19.0270.1	33.045	0	33.045	0	-5.0894	545.99	1673.9	2.0555	0.019916	0.98008	0.039831	0.045659	False
LmxM.36.5810.1_52_0.375744047619048_501-520_1	LmxM.36.5810.1	33.045	0	33.045	0	-5.0894	545.99	1673.9	2.0555	0.019916	0.98008	0.039831	0.045659	False
LmxM.08.1222.1_52_0.153333333333333_36-55_1	LmxM.08.1222.1	33.045	0	33.045	0	-5.0894	545.99	1673.9	2.0555	0.019916	0.98008	0.039831	0.045659	False
LmxM.20.0920.1_14_0.277222222222222_492-511_1	LmxM.20.0920.1	33.045	0	33.045	0	-5.0894	545.99	1673.9	2.0555	0.019916	0.98008	0.039831	0.045659	False
LmxM.20.0070.1_43_0.290849673202614_173-192_1	LmxM.20.0070.1	33.045	0	33.045	0	-5.0894	545.99	1673.9	2.0555	0.019916	0.98008	0.039831	0.045659	False
LmxM.24.2250.1_46_0.0424382716049383_51-70_1	LmxM.24.2250.1	33.045	2.1899	33.045	2.1899	-3.4159	476.02	1673.9	2.0555	0.019916	0.98008	0.039831	0.045659	False
LmxM.19.1520.1_29_0.0322307039864292_69-88_1	LmxM.19.1520.1	33.045	0	33.045	0	-5.0894	545.99	1673.9	2.0555	0.019916	0.98008	0.039831	0.045659	False
LmxM.30.3100.1_43_0.35474006116208_225-244_1	LmxM.30.3100.1	33.045	0	33.045	0	-5.0894	545.99	1673.9	2.0555	0.019916	0.98008	0.039831	0.045659	False
LmxM.32.2390.1_71_0.457217847769029_866-885_1	LmxM.32.2390.1	33.045	0	33.045	0	-5.0894	545.99	1673.9	2.0555	0.019916	0.98008	0.039831	0.045659	False
LmxM.32.1960.1_38_0.0134803921568627_16-35_1	LmxM.32.1960.1	33.045	0	33.045	0	-5.0894	545.99	1673.9	2.0555	0.019916	0.98008	0.039831	0.045659	False
LmxM.22.1380.1_63_0.29368029739777_245-226_0	LmxM.22.1380.1	33.045	2.1899	33.045	2.1899	-3.4159	476.02	1673.9	2.0555	0.019916	0.98008	0.039831	0.045659	False
LmxM.11.0210.1_0_0.0638138138138138_78-97_1	LmxM.11.0210.1	33.045	2.1899	33.045	2.1899	-3.4159	476.02	1673.9	2.0555	0.019916	0.98008	0.039831	0.045659	False
LmxM.06.0350.1_52_0.366300366300366_394-413_1	LmxM.06.0350.1	33.045	0	33.045	0	-5.0894	545.99	1673.9	2.0555	0.019916	0.98008	0.039831	0.045659	False
LmxM.33.4610.1_43_0.367505995203837_608-627_1	LmxM.33.4610.1	33.045	0	33.045	0	-5.0894	545.99	1673.9	2.0555	0.019916	0.98008	0.039831	0.045659	False
LmxM.23.0760.1_14_0.372492836676218_397-378_0	LmxM.23.0760.1	33.045	0	33.045	0	-5.0894	545.99	1673.9	2.0555	0.019916	0.98008	0.039831	0.045659	False
LmxM.24.0670.1_43_0.306057995980477_1063-1082_1	LmxM.24.0670.1	33.045	0	33.045	0	-5.0894	545.99	1673.9	2.0555	0.019916	0.98008	0.039831	0.045659	False
LmxM.25.0620.1_14_0.308993399339934_1492-1511_1	LmxM.25.0620.1	33.045	0	33.045	0	-5.0894	545.99	1673.9	2.0555	0.019916	0.98008	0.039831	0.045659	False
LmxM.07.0410.1_57_0.218973359324237_329-348_1	LmxM.07.0410.1	33.045	0	33.045	0	-5.0894	545.99	1673.9	2.0555	0.019916	0.98008	0.039831	0.045659	False
LmxM.34.0540c.1_52_0.106201550387597_263-282_1	LmxM.34.0540c.1	33.045	2.1899	33.045	2.1899	-3.4159	476.02	1673.9	2.0555	0.019916	0.98008	0.039831	0.045659	False
LmxM.22.0120.1_29_0.195918367346939_147-128_0	LmxM.22.0120.1	66.09	4.3797	66.09	4.3797	-3.6405	1904.1	6689.1	2.0555	0.019916	0.98008	0.039833	0.04566	False
LmxM.23.1320.1_14_0.23859649122807_132-151_1	LmxM.23.1320.1	460.04	30.658	460.04	30.658	-3.8642	92184	3.296e+05	2.0535	0.020014	0.97999	0.040028	0.045882	False
LmxM.10.1050.1_14_0.298941798941799_223-242_1	LmxM.10.1050.1	459.39	30.658	459.39	30.658	-3.8622	91905	3.2866e+05	2.0529	0.020043	0.97996	0.040086	0.045947	False
LmxM.32.1880.1_43_0.103785103785104_76-95_1	LmxM.32.1880.1	98.487	6.5696	98.487	6.5696	-3.7162	4224.4	14883	2.0528	0.020048	0.97995	0.040097	0.045957	False
LmxM.32.0650.1_43_0.0472459639126306_189-208_1	LmxM.32.0650.1	98.487	6.5696	98.487	6.5696	-3.7162	4224.4	14883	2.0528	0.020048	0.97995	0.040097	0.045957	False
LmxM.31.3100.1_38_0.00836320191158901_44978_1	LmxM.31.3100.1	262.42	17.519	262.42	17.519	-3.8303	29987	1.0658e+05	2.0526	0.020057	0.97994	0.040113	0.045975	False
LmxM.23.0350.1_14_0.109604519774011_87-106_1	LmxM.23.0350.1	130.88	8.7595	130.88	8.7595	-3.7563	7457.2	26339	2.0514	0.020114	0.97989	0.040228	0.046105	False
LmxM.36.6520.1_14_0.271068169618894_498-517_1	LmxM.36.6520.1	65.442	4.3797	65.442	4.3797	-3.6265	1864.3	6558.4	2.0513	0.020118	0.97988	0.040236	0.046111	False
LmxM.26.1300.1_29_0.127991096271564_454-473_1	LmxM.26.1300.1	65.442	4.3797	65.442	4.3797	-3.6265	1864.3	6558.4	2.0513	0.020118	0.97988	0.040236	0.046111	False
LmxM.31.1030.1_57_0.244744744744745_153-172_1	LmxM.31.1030.1	97.839	6.5696	97.839	6.5696	-3.7068	4165.1	14687	2.05	0.020184	0.97982	0.040368	0.046261	False
LmxM.15.0250.1_29_0.0721187025534852_411-430_1	LmxM.15.0250.1	1204.5	81.025	1204.5	81.025	-3.8774	6.3112e+05	2.2862e+06	2.0498	0.020193	0.97981	0.040385	0.04628	False
LmxM.04.0570.1_19_0.166230366492147_768-749_0	LmxM.04.0570.1	422.46	28.468	422.46	28.468	-3.845	77614	2.7767e+05	2.0487	0.020243	0.97976	0.040487	0.046395	False
LmxM.33.2750.1_57_0.320093457943925_421-402_0	LmxM.33.2750.1	841.67	56.937	841.67	56.937	-3.8624	3.0791e+05	1.1113e+06	2.0473	0.020314	0.97969	0.040628	0.046529	False
LmxM.29.2230.1_67_0.208499335989376_147-166_1	LmxM.29.2230.1	226.78	15.329	226.78	15.329	-3.8021	22356	79474	2.0473	0.020314	0.97969	0.040628	0.046529	False
LmxM.28.0300.1_52_0.331748547279451_621-640_1	LmxM.28.0300.1	161.99	10.949	161.99	10.949	-3.7697	11406	40417	2.0472	0.020317	0.97968	0.040635	0.046529	False
LmxM.29.1880.1_57_0.210084033613445_83-64_0	LmxM.29.1880.1	129.59	8.7595	129.59	8.7595	-3.7421	7299.8	25818	2.0472	0.020319	0.97968	0.040639	0.046529	False
LmxM.36.5680.1_38_0.172942817294282_120-139_1	LmxM.36.5680.1	32.397	0	32.397	0	-5.0616	524.78	1609.1	2.0471	0.020322	0.97968	0.040644	0.046529	False
LmxM.31.0810.1_14_0.245306022921239_1001-1020_1	LmxM.31.0810.1	32.397	0	32.397	0	-5.0616	524.78	1609.1	2.0471	0.020322	0.97968	0.040644	0.046529	False
LmxM.32.2680.1_38_0.115369261477046_285-304_1	LmxM.32.2680.1	32.397	0	32.397	0	-5.0616	524.78	1609.1	2.0471	0.020322	0.97968	0.040644	0.046529	False
LmxM.29.0490.1_38_0.132662835249042_271-290_1	LmxM.29.0490.1	32.397	0	32.397	0	-5.0616	524.78	1609.1	2.0471	0.020322	0.97968	0.040644	0.046529	False
LmxM.36.5580.1_38_0.19124218051832_208-227_1	LmxM.36.5580.1	32.397	0	32.397	0	-5.0616	524.78	1609.1	2.0471	0.020322	0.97968	0.040644	0.046529	False
LmxM.21.1620.1_46_0.147605083088954_146-165_1	LmxM.21.1620.1	32.397	0	32.397	0	-5.0616	524.78	1609.1	2.0471	0.020322	0.97968	0.040644	0.046529	False
LmxM.22.0530.1_67_0.438116932422172_571-590_1	LmxM.22.0530.1	32.397	0	32.397	0	-5.0616	524.78	1609.1	2.0471	0.020322	0.97968	0.040644	0.046529	False
LmxM.16.1230.1_14_0.327272727272727_1789-1770_0	LmxM.16.1230.1	32.397	0	32.397	0	-5.0616	524.78	1609.1	2.0471	0.020322	0.97968	0.040644	0.046529	False
LmxM.08_29.2010.1_14_0.027658559847401_49-68_1	LmxM.08_29.2010.1	32.397	0	32.397	0	-5.0616	524.78	1609.1	2.0471	0.020322	0.97968	0.040644	0.046529	False
LmxM.13.0410.1_43_0.29602669093115_969-988_1	LmxM.13.0410.1	32.397	0	32.397	0	-5.0616	524.78	1609.1	2.0471	0.020322	0.97968	0.040644	0.046529	False
LmxM.31.2650.1_33_0.353634577603143_2163-2144_0	LmxM.31.2650.1	32.397	0	32.397	0	-5.0616	524.78	1609.1	2.0471	0.020322	0.97968	0.040644	0.046529	False
LmxM.32.1410.1_19_0.0305084745762712_57-38_0	LmxM.32.1410.1	32.397	0	32.397	0	-5.0616	524.78	1609.1	2.0471	0.020322	0.97968	0.040644	0.046529	False
LmxM.08.0420.1_29_0.0241373448920619_135-154_1	LmxM.08.0420.1	32.397	0	32.397	0	-5.0616	524.78	1609.1	2.0471	0.020322	0.97968	0.040644	0.046529	False
LmxM.19.1040.1_0_0.0762355415352261_141-160_1	LmxM.19.1040.1	32.397	0	32.397	0	-5.0616	524.78	1609.1	2.0471	0.020322	0.97968	0.040644	0.046529	False
LmxM.28.2520.1_52_0.248569942797712_471-490_1	LmxM.28.2520.1	32.397	0	32.397	0	-5.0616	524.78	1609.1	2.0471	0.020322	0.97968	0.040644	0.046529	False
LmxM.07.0720.1_29_0.032010582010582_117-136_1	LmxM.07.0720.1	32.397	0	32.397	0	-5.0616	524.78	1609.1	2.0471	0.020322	0.97968	0.040644	0.046529	False
LmxM.30.0770.1_29_0.450113378684807_390-409_1	LmxM.30.0770.1-LmxM.30.0850.1	32.397	0	32.397	0	-5.0616	524.78	1609.1	2.0471	0.020322	0.97968	0.040644	0.046529	False
LmxM.25.1860.1_0_0.133792048929664_168-187_1	LmxM.25.1860.1	32.397	0	32.397	0	-5.0616	524.78	1609.1	2.0471	0.020322	0.97968	0.040644	0.046529	False
Non-targeting-406	Non-target-111	32.397	0	32.397	0	-5.0616	524.78	1609.1	2.0471	0.020322	0.97968	0.040644	0.046529	False
LmxM.33.3815.1_29_0.157068062827225_95-76_0	LmxM.33.3815.1	32.397	0	32.397	0	-5.0616	524.78	1609.1	2.0471	0.020322	0.97968	0.040644	0.046529	False
LmxM.21.0110.1_43_0.166666666666667_93-112_1	LmxM.21.0110.1	32.397	0	32.397	0	-5.0616	524.78	1609.1	2.0471	0.020322	0.97968	0.040644	0.046529	False
LmxM.25.1830.1_14_0.0787637088733799_248-229_0	LmxM.25.1830.1	32.397	0	32.397	0	-5.0616	524.78	1609.1	2.0471	0.020322	0.97968	0.040644	0.046529	False
LmxM.25.0290.1_29_0.442937853107345_777-796_1	LmxM.25.0290.1	32.397	0	32.397	0	-5.0616	524.78	1609.1	2.0471	0.020322	0.97968	0.040644	0.046529	False
LmxM.29.1540.1_57_0.466257668711656_459-440_0	LmxM.29.1540.1	32.397	0	32.397	0	-5.0616	524.78	1609.1	2.0471	0.020322	0.97968	0.040644	0.046529	False
LmxM.34.2990.1_71_0.490338164251208_618-599_0	LmxM.34.2990.1	32.397	0	32.397	0	-5.0616	524.78	1609.1	2.0471	0.020322	0.97968	0.040644	0.046529	False
LmxM.21.1760.1_67_0.293116782675947_370-389_1	LmxM.21.1760.1	32.397	0	32.397	0	-5.0616	524.78	1609.1	2.0471	0.020322	0.97968	0.040644	0.046529	False
LmxM.07.0340.1_29_0.078525641025641_101-82_0	LmxM.07.0340.1	32.397	0	32.397	0	-5.0616	524.78	1609.1	2.0471	0.020322	0.97968	0.040644	0.046529	False
LmxM.34.1410.1_49_0.350253807106599_832-813_0	LmxM.34.1410.1	32.397	0	32.397	0	-5.0616	524.78	1609.1	2.0471	0.020322	0.97968	0.040644	0.046529	False
LmxM.29.1540.1_43_0.197341513292434_187-206_1	LmxM.29.1540.1	32.397	0	32.397	0	-5.0616	524.78	1609.1	2.0471	0.020322	0.97968	0.040644	0.046529	False
LmxM.32.0060.1_49_0.37070938215103_492-473_0	LmxM.32.0060.1	32.397	0	32.397	0	-5.0616	524.78	1609.1	2.0471	0.020322	0.97968	0.040644	0.046529	False
LmxM.36.6850.1_29_0.175670709298052_471-490_1	LmxM.36.6850.1	64.794	4.3797	64.794	4.3797	-3.6124	1824.9	6429	2.0471	0.020323	0.97968	0.040647	0.04653	False
LmxM.30.1300.1_38_0.0551206784083496_165-184_1	LmxM.30.1300.1	548.16	37.228	548.16	37.228	-3.8445	1.3052e+05	4.6892e+05	2.0455	0.020402	0.9796	0.040803	0.046707	False
LmxM.32.1080.1_29_0.189088191330344_248-267_1	LmxM.32.1080.1	386.82	26.278	386.82	26.278	-3.8296	64995	2.3257e+05	2.0453	0.020412	0.97959	0.040825	0.04673	False
LmxM.12.1180.1_29_0.276047673971549_709-728_1	LmxM.12.1180.1	257.88	17.519	257.88	17.519	-3.8052	28887	1.029e+05	2.0452	0.020417	0.97958	0.040834	0.04674	False
LmxM.01.0040.1_67_0.333333333333333_177-196_1	LmxM.01.0040.1	128.94	8.7595	128.94	8.7595	-3.7349	7221.7	25559	2.0451	0.020424	0.97958	0.040847	0.046754	False
LmxM.27.0710.1_29_0.124168514412417_171-152_0	LmxM.27.0710.1	289.63	19.709	289.63	19.709	-3.8109	36429	1.2996e+05	2.0445	0.020451	0.97955	0.040901	0.046814	False
LmxM.31.3190.1_29_0.154243304291707_471-490_1	LmxM.31.3190.1	114.69	405.13	114.69	405.13	1.8117	42178	20202	2.0434	0.97405	0.025953	0.051905	0.058587	True
LmxM.21.1000.1_29_0.0339938778798131_207-226_1	LmxM.21.1000.1	224.19	15.329	224.19	15.329	-3.7856	21811	77659	2.0424	0.020554	0.97945	0.041108	0.047047	False
LmxM.09.0550.1_19_0.0336134453781513_63-44_0	LmxM.09.0550.1	607.12	41.607	607.12	41.607	-3.8352	1.599e+05	5.7593e+05	2.0417	0.02059	0.97941	0.04118	0.047127	False
LmxM.24.0040.1_60_0.031936127744511_45102_1	LmxM.24.0040.1-LmxM.31.0430.1	478.83	32.848	478.83	32.848	-3.8254	99449	3.5724e+05	2.0412	0.020614	0.97939	0.041228	0.047181	False
LmxM.03.0850.1_0_0.0860937033721277_570-589_1	LmxM.03.0850.1	287.04	19.709	287.04	19.709	-3.7979	35732	1.2764e+05	2.0407	0.020639	0.97936	0.041279	0.047238	False
LmxM.08.1171.1_29_0.21021021021021_271-290_1	LmxM.08.1171.1-LmxM.21.1860.1-LmxM.32.0792.1-LmxM.32.0794.1	31.749	0	31.749	0	-5.0334	504	1545.6	2.0386	0.020746	0.97925	0.041491	0.047447	False
LmxM.36.1010.1_29_0.432766302146618_2133-2152_1	LmxM.36.1010.1	31.749	0	31.749	0	-5.0334	504	1545.6	2.0386	0.020746	0.97925	0.041491	0.047447	False
LmxM.27.1360.1_29_0.199902959728287_407-426_1	LmxM.27.1360.1	31.749	0	31.749	0	-5.0334	504	1545.6	2.0386	0.020746	0.97925	0.041491	0.047447	False
LmxM.29.3430.1_48_0.23_560-541_0	LmxM.29.3430.1	31.749	0	31.749	0	-5.0334	504	1545.6	2.0386	0.020746	0.97925	0.041491	0.047447	False
LmxM.30.1470.1_34_0.0124045801526718_43-24_0	LmxM.30.1470.1	31.749	0	31.749	0	-5.0334	504	1545.6	2.0386	0.020746	0.97925	0.041491	0.047447	False
LmxM.18.0610.1_19_0.0651085141903172_120-101_0	LmxM.18.0610.1	31.749	0	31.749	0	-5.0334	504	1545.6	2.0386	0.020746	0.97925	0.041491	0.047447	False
LmxM.22.1660.1_29_0.439762290653701_809-828_1	LmxM.22.1660.1	31.749	0	31.749	0	-5.0334	504	1545.6	2.0386	0.020746	0.97925	0.041491	0.047447	False
LmxM.36.6190.1_52_0.324372759856631_177-196_1	LmxM.36.6190.1	31.749	0	31.749	0	-5.0334	504	1545.6	2.0386	0.020746	0.97925	0.041491	0.047447	False
LmxM.21.1320.1_52_0.0699588477366255_25-44_1	LmxM.21.1320.1	31.749	0	31.749	0	-5.0334	504	1545.6	2.0386	0.020746	0.97925	0.041491	0.047447	False
LmxM.21.0720.1_29_0.493033226152197_453-472_1	LmxM.21.0720.1	31.749	0	31.749	0	-5.0334	504	1545.6	2.0386	0.020746	0.97925	0.041491	0.047447	False
LmxM.29.1880.1_57_0.254901960784314_86-105_1	LmxM.29.1880.1	31.749	0	31.749	0	-5.0334	504	1545.6	2.0386	0.020746	0.97925	0.041491	0.047447	False
LmxM.15.0990.1_29_0.48989898989899_294-275_0	LmxM.15.0990.1	31.749	0	31.749	0	-5.0334	504	1545.6	2.0386	0.020746	0.97925	0.041491	0.047447	False
LmxM.32.2390.1_57_0.293438320209974_552-571_1	LmxM.32.2390.1	31.749	0	31.749	0	-5.0334	504	1545.6	2.0386	0.020746	0.97925	0.041491	0.047447	False
LmxM.31.2720.1_38_0.0888888888888889_36-55_1	LmxM.31.2720.1	31.749	0	31.749	0	-5.0334	504	1545.6	2.0386	0.020746	0.97925	0.041491	0.047447	False
LmxM.32.2730.1_0_0.163684559310802_244-263_1	LmxM.32.2730.1	31.749	0	31.749	0	-5.0334	504	1545.6	2.0386	0.020746	0.97925	0.041491	0.047447	False
LmxM.31.2200.1_38_0.122254998361193_367-386_1	LmxM.31.2200.1	31.749	0	31.749	0	-5.0334	504	1545.6	2.0386	0.020746	0.97925	0.041491	0.047447	False
LmxM.24.1630.1_29_0.163377192982456_291-310_1	LmxM.24.1630.1	31.749	0	31.749	0	-5.0334	504	1545.6	2.0386	0.020746	0.97925	0.041491	0.047447	False
LmxM.34.4930.1_29_0.0955004591368228_201-220_1	LmxM.34.4930.1	31.749	0	31.749	0	-5.0334	504	1545.6	2.0386	0.020746	0.97925	0.041491	0.047447	False
LmxM.25.0410.1_52_0.315315315315315_277-296_1	LmxM.25.0410.1	31.749	0	31.749	0	-5.0334	504	1545.6	2.0386	0.020746	0.97925	0.041491	0.047447	False
LmxM.07.0420.1_34_0.145454545454545_54-35_0	LmxM.07.0420.1	31.749	0	31.749	0	-5.0334	504	1545.6	2.0386	0.020746	0.97925	0.041491	0.047447	False
LmxM.30.2910.1_71_0.455153949129853_331-350_1	LmxM.30.2910.1	31.749	0	31.749	0	-5.0334	504	1545.6	2.0386	0.020746	0.97925	0.041491	0.047447	False
LmxM.08.0470.1_52_0.0706214689265537_17-36_1	LmxM.08.0470.1	31.749	0	31.749	0	-5.0334	504	1545.6	2.0386	0.020746	0.97925	0.041491	0.047447	False
LmxM.22.1380.1_29_0.0297397769516729_28-9_0	LmxM.22.1380.1	31.749	0	31.749	0	-5.0334	504	1545.6	2.0386	0.020746	0.97925	0.041491	0.047447	False
LmxM.34.4820.1_38_0.0843253968253968_79-98_1	LmxM.34.4820.1	31.749	0	31.749	0	-5.0334	504	1545.6	2.0386	0.020746	0.97925	0.041491	0.047447	False
LmxM.18.1250.1_33_0.370091896407686_882-901_1	LmxM.18.1250.1	63.498	4.3797	63.498	4.3797	-3.5837	1747.5	6174.1	2.0386	0.020747	0.97925	0.041494	0.047448	False
LmxM.30.2080.1_29_0.409240924092409_995-976_0	LmxM.30.2080.1	285.09	19.709	285.09	19.709	-3.7882	35215	1.259e+05	2.0378	0.020783	0.97922	0.041566	0.047528	False
LmxM.17.0360.1_33_0.0327868852459016_26-7_0	LmxM.17.0360.1	285.09	19.709	285.09	19.709	-3.7882	35215	1.259e+05	2.0378	0.020783	0.97922	0.041566	0.047528	False
LmxM.32.1610.1_0_0.0197322057787174_21-40_1	LmxM.32.1610.1	443.19	30.658	443.19	30.658	-3.8105	85092	3.0577e+05	2.0377	0.020792	0.97921	0.041583	0.047546	False
LmxM.19.1550.1_43_0.122719734660033_145-164_1	LmxM.19.1550.1	126.35	8.7595	126.35	8.7595	-3.7058	6913.6	24538	2.0365	0.020852	0.97915	0.041704	0.047681	False
LmxM.08.0760.1_81_0.44702842377261_336-355_1	LmxM.08.0760.1-LmxM.30.0452c.1	504.75	35.038	504.75	35.038	-3.8108	1.1031e+05	3.972e+05	2.0362	0.020864	0.97914	0.041728	0.047707	False
LmxM.26.1930.1_43_0.0695196821957385_377-396_1	LmxM.26.1930.1	441.25	30.658	441.25	30.658	-3.8042	84292	3.0308e+05	2.0358	0.020885	0.97911	0.04177	0.047754	False
LmxM.26.2690.1_33_0.284444444444444_199-180_0	LmxM.26.2690.1	94.599	6.5696	94.599	6.5696	-3.6587	3874.6	13728	2.0357	0.02089	0.97911	0.041781	0.047765	False
LmxM.21.0460.1_14_0.20891265597148_581-600_1	LmxM.21.0460.1	252.05	17.519	252.05	17.519	-3.7723	27502	98279	2.0355	0.0209	0.9791	0.0418	0.047785	False
LmxM.20.0940.1_46_0.0599848139711465_75-94_1	LmxM.20.0940.1	1224.6	85.405	1224.6	85.405	-3.8262	6.4889e+05	2.3635e+06	2.0345	0.020951	0.97905	0.041901	0.0479	False
LmxM.25.1350.1_19_0.0156817003628823_117-136_1	LmxM.25.1350.1	125.7	8.7595	125.7	8.7595	-3.6985	6837.6	24286	2.0343	0.020962	0.97904	0.041923	0.047924	False
LmxM.28.0870.1_29_0.44002306805075_759-778_1	LmxM.28.0870.1	187.9	13.139	187.9	13.139	-3.7399	15271	54460	2.0329	0.021032	0.97897	0.042064	0.048083	False
LmxM.32.1650.1_43_0.12531328320802_96-115_1	LmxM.32.1650.1	406.91	28.468	406.91	28.468	-3.791	71608	2.575e+05	2.0328	0.021034	0.97897	0.042068	0.048087	False
LmxM.20.0280.1_67_0.399412628487518_534-553_1	LmxM.20.0280.1	93.951	6.5696	93.951	6.5696	-3.6489	3817.8	13540	2.0328	0.021038	0.97896	0.042075	0.048094	False
LmxM.09.0590.1_14_0.204399323181049_600-619_1	LmxM.09.0590.1	219	15.329	219	15.329	-3.752	20742	74092	2.0325	0.021051	0.97895	0.042103	0.048124	False
LmxM.04.0970.1_29_0.099862258953168_138-157_1	LmxM.04.0970.1	125.05	8.7595	125.05	8.7595	-3.6911	6762	24035	2.0321	0.021073	0.97893	0.042146	0.048171	False
LmxM.36.0030.1_57_0.315904139433551_142-161_1	LmxM.36.0030.1	156.15	10.949	156.15	10.949	-3.7172	10542	37547	2.0317	0.021093	0.97891	0.042186	0.048215	False
LmxM.09.0600.1_43_0.197420634920635_192-211_1	LmxM.09.0600.1	904.53	63.506	904.53	63.506	-3.8112	3.5366e+05	1.2846e+06	2.0316	0.021099	0.9789	0.042198	0.048226	False
LmxM.34.3570.1_43_0.235294117647059_844-825_0	LmxM.34.3570.1	187.25	13.139	187.25	13.139	-3.7349	15158	54083	2.0314	0.021106	0.97889	0.042213	0.048242	False
LmxM.17.1020.1_34_0.139498432601881_273-254_0	LmxM.17.1020.1	716.62	50.367	716.62	50.367	-3.8043	2.2195e+05	8.0403e+05	2.031	0.021125	0.97887	0.04225	0.048284	False
LmxM.13.1510.1_38_0.134719014626636_168-187_1	LmxM.13.1510.1	529.37	37.228	529.37	37.228	-3.7943	1.211e+05	4.3715e+05	2.0307	0.021142	0.97886	0.042284	0.048319	False
LmxM.25.1830.1_43_0.405117979395148_1215-1234_1	LmxM.25.1830.1	31.101	0	31.101	0	-5.0046	483.64	1483.4	2.0298	0.021187	0.97881	0.042375	0.048374	False
LmxM.06.0600.1_14_0.356081708449396_1531-1550_1	LmxM.06.0600.1	31.101	0	31.101	0	-5.0046	483.64	1483.4	2.0298	0.021187	0.97881	0.042375	0.048374	False
LmxM.24.1890.1_14_0.158802638254693_304-323_1	LmxM.24.1890.1	31.101	0	31.101	0	-5.0046	483.64	1483.4	2.0298	0.021187	0.97881	0.042375	0.048374	False
LmxM.21.0770.1_33_0.238955823293173_361-342_0	LmxM.21.0770.1	31.101	0	31.101	0	-5.0046	483.64	1483.4	2.0298	0.021187	0.97881	0.042375	0.048374	False
LmxM.33.3120.1_67_0.43859649122807_456-437_0	LmxM.33.3120.1	31.101	0	31.101	0	-5.0046	483.64	1483.4	2.0298	0.021187	0.97881	0.042375	0.048374	False
LmxM.26.0270.1_43_0.0990629183400268_144-163_1	LmxM.26.0270.1	31.101	0	31.101	0	-5.0046	483.64	1483.4	2.0298	0.021187	0.97881	0.042375	0.048374	False
LmxM.01.0600.1_0_0.125646711012565_683-664_0	LmxM.01.0600.1	31.101	0	31.101	0	-5.0046	483.64	1483.4	2.0298	0.021187	0.97881	0.042375	0.048374	False
LmxM.26.1970.1_34_0.0592334494773519_56-37_0	LmxM.26.1970.1	31.101	0	31.101	0	-5.0046	483.64	1483.4	2.0298	0.021187	0.97881	0.042375	0.048374	False
LmxM.33.0740.1_48_0.203269367448472_278-297_1	LmxM.33.0740.1	31.101	0	31.101	0	-5.0046	483.64	1483.4	2.0298	0.021187	0.97881	0.042375	0.048374	False
LmxM.01.0350.1_33_0.257777777777778_576-595_1	LmxM.01.0350.1	31.101	0	31.101	0	-5.0046	483.64	1483.4	2.0298	0.021187	0.97881	0.042375	0.048374	False
LmxM.18.0200.1_19_0.162271805273834_244-225_0	LmxM.18.0200.1	31.101	0	31.101	0	-5.0046	483.64	1483.4	2.0298	0.021187	0.97881	0.042375	0.048374	False
LmxM.25.0960.1_29_0.232142857142857_321-302_0	LmxM.25.0960.1	31.101	0	31.101	0	-5.0046	483.64	1483.4	2.0298	0.021187	0.97881	0.042375	0.048374	False
LmxM.36.0100.1_0_0.0456989247311828_81-100_1	LmxM.36.0100.1	31.101	0	31.101	0	-5.0046	483.64	1483.4	2.0298	0.021187	0.97881	0.042375	0.048374	False
LmxM.16.1110.1_57_0.406593406593407_450-431_0	LmxM.16.1110.1-LmxM.16.1111.1	31.101	2.1899	31.101	2.1899	-3.3311	417.93	1483.4	2.0298	0.021187	0.97881	0.042375	0.048374	False
LmxM.24.2060.1_38_0.0287698412698413_52-71_1	LmxM.24.2060.1	31.101	0	31.101	0	-5.0046	483.64	1483.4	2.0298	0.021187	0.97881	0.042375	0.048374	False
LmxM.30.3190.1_43_0.356237218813906_865-884_1	LmxM.30.3190.1	31.101	0	31.101	0	-5.0046	483.64	1483.4	2.0298	0.021187	0.97881	0.042375	0.048374	False
LmxM.21.0680.1_43_0.221491228070175_310-291_0	LmxM.21.0680.1	31.101	0	31.101	0	-5.0046	483.64	1483.4	2.0298	0.021187	0.97881	0.042375	0.048374	False
LmxM.05.0120.1_19_0.0186823992133727_15-34_1	LmxM.05.0120.1	31.101	0	31.101	0	-5.0046	483.64	1483.4	2.0298	0.021187	0.97881	0.042375	0.048374	False
LmxM.25.0990.1_49_0.325153374233129_163-144_0	LmxM.25.0990.1	31.101	0	31.101	0	-5.0046	483.64	1483.4	2.0298	0.021187	0.97881	0.042375	0.048374	False
LmxM.31.3820.1_43_0.0898148148148148_91-110_1	LmxM.31.3820.1	31.101	0	31.101	0	-5.0046	483.64	1483.4	2.0298	0.021187	0.97881	0.042375	0.048374	False
LmxM.28.2520.1_52_0.287571502860114_548-567_1	LmxM.28.2520.1	31.101	0	31.101	0	-5.0046	483.64	1483.4	2.0298	0.021187	0.97881	0.042375	0.048374	False
LmxM.19.1560.1_52_0.365695792880259_561-580_1	LmxM.19.1560.1	31.101	0	31.101	0	-5.0046	483.64	1483.4	2.0298	0.021187	0.97881	0.042375	0.048374	False
LmxM.26.0870.1_33_0.137755102040816_333-314_0	LmxM.26.0870.1	31.101	0	31.101	0	-5.0046	483.64	1483.4	2.0298	0.021187	0.97881	0.042375	0.048374	False
LmxM.08_29.0620.1_38_0.0628122769450393_348-367_1	LmxM.08_29.0620.1	31.101	0	31.101	0	-5.0046	483.64	1483.4	2.0298	0.021187	0.97881	0.042375	0.048374	False
LmxM.14.0230.1_19_0.0852882342244044_462-481_1	LmxM.14.0230.1	31.101	0	31.101	0	-5.0046	483.64	1483.4	2.0298	0.021187	0.97881	0.042375	0.048374	False
LmxM.08_29.2020.1_29_0.154820261437909_375-394_1	LmxM.08_29.2020.1	31.101	0	31.101	0	-5.0046	483.64	1483.4	2.0298	0.021187	0.97881	0.042375	0.048374	False
LmxM.30.1560.1_34_0.0371517027863777_41-22_0	LmxM.30.1560.1	31.101	0	31.101	0	-5.0046	483.64	1483.4	2.0298	0.021187	0.97881	0.042375	0.048374	False
LmxM.31.0720.1_60_0.0650069156293223_84-103_1	LmxM.31.0720.1	31.101	0	31.101	0	-5.0046	483.64	1483.4	2.0298	0.021187	0.97881	0.042375	0.048374	False
LmxM.23.0710.1_52_0.376915708812261_783-802_1	LmxM.23.0710.1	31.101	2.1899	31.101	2.1899	-3.3311	417.93	1483.4	2.0298	0.021187	0.97881	0.042375	0.048374	False
LmxM.29.0950.1_19_0.139188495120699_264-283_1	LmxM.29.0950.1	31.101	0	31.101	0	-5.0046	483.64	1483.4	2.0298	0.021187	0.97881	0.042375	0.048374	False
LmxM.36.0590.1_43_0.187596899224806_113-132_1	LmxM.36.0590.1	31.101	0	31.101	0	-5.0046	483.64	1483.4	2.0298	0.021187	0.97881	0.042375	0.048374	False
LmxM.34.3100.1_33_0.344120819848975_961-942_0	LmxM.34.3100.1	31.101	0	31.101	0	-5.0046	483.64	1483.4	2.0298	0.021187	0.97881	0.042375	0.048374	False
LmxM.23.1065.1_48_0.411111111111111_673-654_0	LmxM.23.1065.1	31.101	0	31.101	0	-5.0046	483.64	1483.4	2.0298	0.021187	0.97881	0.042375	0.048374	False
LmxM.25.0350.1_43_0.105356352368305_230-249_1	LmxM.25.0350.1	31.101	0	31.101	0	-5.0046	483.64	1483.4	2.0298	0.021187	0.97881	0.042375	0.048374	False
LmxM.36.2310.1_52_0.362985685071575_351-370_1	LmxM.36.2310.1	31.101	0	31.101	0	-5.0046	483.64	1483.4	2.0298	0.021187	0.97881	0.042375	0.048374	False
LmxM.08_29.0860.1_57_0.445628997867804_632-613_0	LmxM.08_29.0860.1	62.202	4.3797	62.202	4.3797	-3.5544	1671.7	5924.3	2.0298	0.021189	0.97881	0.042378	0.048376	False
LmxM.27.1350.1_43_0.185049019607843_143-162_1	LmxM.27.1350.1	128.94	453.3	128.94	453.3	1.8058	52605	25559	2.0289	0.97312	0.026879	0.053759	0.060589	True
LmxM.17.1130.1_29_0.0259481037924152_84-103_1	LmxM.17.1130.1	434.12	1532.9	434.12	1532.9	1.8177	6.0367e+05	2.9331e+05	2.0289	0.97307	0.026929	0.053858	0.060625	True
LmxM.04.0190.1_38_0.0619718309859155_135-116_0	LmxM.04.0190.1	464.57	32.848	464.57	32.848	-3.7819	93193	3.3617e+05	2.0284	0.021261	0.97874	0.042522	0.048539	False
LmxM.34.0780.1_14_0.392330383480826_927-946_1	LmxM.34.0780.1	277.97	19.709	277.97	19.709	-3.7518	33349	1.1965e+05	2.0271	0.021328	0.97867	0.042656	0.048691	False
LmxM.05.0720.1_19_0.0117337164750958_44-63_1	LmxM.05.0720.1	246.87	17.519	246.87	17.519	-3.7425	26300	94258	2.0267	0.021349	0.97865	0.042697	0.048736	False
LmxM.23.0223.1_52_0.0479302832244009_13-32_1	LmxM.23.0223.1	307.77	21.899	307.77	21.899	-3.7532	40862	1.4685e+05	2.0256	0.021403	0.9786	0.042807	0.04886	False
LmxM.21.0320.1_43_0.185979971387697_123-142_1	LmxM.21.0320.1	123.11	8.7595	123.11	8.7595	-3.6687	6537.9	23291	2.0254	0.021413	0.97859	0.042826	0.048881	False
LmxM.29.0410.1_48_0.479423868312757_702-683_0	LmxM.29.0410.1	61.554	4.3797	61.554	4.3797	-3.5395	1634.5	5801.4	2.0253	0.021417	0.97858	0.042834	0.048884	False
LmxM.28.0825.1_67_0.351981351981352_141-160_1	LmxM.28.0825.1	61.554	4.3797	61.554	4.3797	-3.5395	1634.5	5801.4	2.0253	0.021417	0.97858	0.042834	0.048884	False
LmxM.26.2030.1_52_0.127784783522488_294-313_1	LmxM.26.2030.1	61.554	4.3797	61.554	4.3797	-3.5395	1634.5	5801.4	2.0253	0.021417	0.97858	0.042834	0.048884	False
LmxM.36.2760.1_29_0.370432827431141_662-643_0	LmxM.36.2760.1	163.93	575.93	163.93	575.93	1.8066	84874	41397	2.025	0.97286	0.027141	0.054282	0.061094	True
LmxM.29.3170.1_19_0.0542071197411003_63-82_1	LmxM.29.3170.1	368.03	26.278	368.03	26.278	-3.7579	58397	2.104e+05	2.0241	0.021478	0.97852	0.042956	0.049022	False
LmxM.30.1950.1_29_0.103009259259259_175-194_1	LmxM.30.1950.1	122.46	8.7595	122.46	8.7595	-3.6611	6464	23046	2.0231	0.021529	0.97847	0.043058	0.049134	False
LmxM.34.2110.1_19_0.0434782608695652_67-48_0	LmxM.34.2110.1	122.46	8.7595	122.46	8.7595	-3.6611	6464	23046	2.0231	0.021529	0.97847	0.043058	0.049134	False
LmxM.26.0960.1_14_0.343869731800766_1790-1809_1	LmxM.26.0960.1	122.46	8.7595	122.46	8.7595	-3.6611	6464	23046	2.0231	0.021529	0.97847	0.043058	0.049134	False
LmxM.31.2340.1_52_0.231071779744346_231-250_1	LmxM.31.2340.1	274.73	19.709	274.73	19.709	-3.7349	32517	1.1687e+05	2.0221	0.021585	0.97841	0.043171	0.049261	False
LmxM.26.1080.1_29_0.0839799965511295_480-499_1	LmxM.26.1080.1	152.27	10.949	152.27	10.949	-3.681	9985.2	35693	2.0209	0.021644	0.97836	0.043288	0.049356	False
LmxM.01.0770.1_43_0.265499635302699_361-380_1	LmxM.01.0770.1	30.453	2.1899	30.453	2.1899	-3.3016	399.41	1422.5	2.0208	0.021648	0.97835	0.043296	0.049356	False
LmxM.26.1770.1_29_0.0437710437710438_45102_1	LmxM.26.1770.1	30.453	0	30.453	0	-4.9751	463.7	1422.5	2.0208	0.021648	0.97835	0.043296	0.049356	False
LmxM.32.1070.1_33_0.225409836065574_171-152_0	LmxM.32.1070.1	30.453	0	30.453	0	-4.9751	463.7	1422.5	2.0208	0.021648	0.97835	0.043296	0.049356	False
LmxM.32.1070.1_14_0.225409836065574_169-150_0	LmxM.32.1070.1	30.453	0	30.453	0	-4.9751	463.7	1422.5	2.0208	0.021648	0.97835	0.043296	0.049356	False
LmxM.30.0160.1_29_0.0845980888139404_295-314_1	LmxM.30.0160.1	30.453	0	30.453	0	-4.9751	463.7	1422.5	2.0208	0.021648	0.97835	0.043296	0.049356	False
LmxM.24.0940.1_52_0.21551724137931_81-62_0	LmxM.24.0940.1	30.453	0	30.453	0	-4.9751	463.7	1422.5	2.0208	0.021648	0.97835	0.043296	0.049356	False
LmxM.25.2000.1_29_0.00677710843373494_33-14_0	LmxM.25.2000.1	30.453	2.1899	30.453	2.1899	-3.3016	399.41	1422.5	2.0208	0.021648	0.97835	0.043296	0.049356	False
LmxM.33.3130.1_33_0.215102974828375_285-266_0	LmxM.33.3130.1	30.453	0	30.453	0	-4.9751	463.7	1422.5	2.0208	0.021648	0.97835	0.043296	0.049356	False
LmxM.04.0850.1_14_0.355493998153278_379-398_1	LmxM.04.0850.1	30.453	0	30.453	0	-4.9751	463.7	1422.5	2.0208	0.021648	0.97835	0.043296	0.049356	False
LmxM.18.0720.1_38_0.195226917057903_496-515_1	LmxM.18.0720.1	30.453	2.1899	30.453	2.1899	-3.3016	399.41	1422.5	2.0208	0.021648	0.97835	0.043296	0.049356	False
LmxM.11.0220.1_52_0.199404761904762_58-77_1	LmxM.11.0220.1	30.453	0	30.453	0	-4.9751	463.7	1422.5	2.0208	0.021648	0.97835	0.043296	0.049356	False
LmxM.23.0680.1_0_0.00995024875621891_45228_1	LmxM.23.0680.1	30.453	0	30.453	0	-4.9751	463.7	1422.5	2.0208	0.021648	0.97835	0.043296	0.049356	False
LmxM.24.0850.1_33_0.361111111111111_280-261_0	LmxM.24.0850.1	30.453	0	30.453	0	-4.9751	463.7	1422.5	2.0208	0.021648	0.97835	0.043296	0.049356	False
LmxM.29.0940.1_29_0.106157112526539_244-263_1	LmxM.29.0940.1	30.453	0	30.453	0	-4.9751	463.7	1422.5	2.0208	0.021648	0.97835	0.043296	0.049356	False
LmxM.34.3460.1_29_0.0659439927732611_66-85_1	LmxM.34.3460.1	30.453	0	30.453	0	-4.9751	463.7	1422.5	2.0208	0.021648	0.97835	0.043296	0.049356	False
LmxM.32.1710.1_43_0.446697867914717_848-867_1	LmxM.32.1710.1	30.453	0	30.453	0	-4.9751	463.7	1422.5	2.0208	0.021648	0.97835	0.043296	0.049356	False
LmxM.27.0650.1_43_0.192460317460317_90-109_1	LmxM.27.0650.1	30.453	0	30.453	0	-4.9751	463.7	1422.5	2.0208	0.021648	0.97835	0.043296	0.049356	False
LmxM.33.2090.1_46_0.03713298791019_39-58_1	LmxM.33.2090.1	30.453	0	30.453	0	-4.9751	463.7	1422.5	2.0208	0.021648	0.97835	0.043296	0.049356	False
LmxM.28.1070.1_29_0.0370131267484399_166-185_1	LmxM.28.1070.1	30.453	0	30.453	0	-4.9751	463.7	1422.5	2.0208	0.021648	0.97835	0.043296	0.049356	False
LmxM.19.0390.1_34_0.164473684210526_79-60_0	LmxM.19.0390.1-LmxM.32.3150.1	30.453	0	30.453	0	-4.9751	463.7	1422.5	2.0208	0.021648	0.97835	0.043296	0.049356	False
LmxM.20.0050.1_29_0.159329140461216_72-91_1	LmxM.20.0050.1	30.453	0	30.453	0	-4.9751	463.7	1422.5	2.0208	0.021648	0.97835	0.043296	0.049356	False
LmxM.26.0830.1_38_0.133709981167608_136-155_1	LmxM.26.0830.1	30.453	2.1899	30.453	2.1899	-3.3016	399.41	1422.5	2.0208	0.021648	0.97835	0.043296	0.049356	False
LmxM.12.0260.1_14_0.254645649109317_1983-2002_1	LmxM.12.0260.1	30.453	0	30.453	0	-4.9751	463.7	1422.5	2.0208	0.021648	0.97835	0.043296	0.049356	False
LmxM.34.4090.1_57_0.423529411764706_114-95_0	LmxM.34.4090.1	30.453	0	30.453	0	-4.9751	463.7	1422.5	2.0208	0.021648	0.97835	0.043296	0.049356	False
LmxM.05.0480.1_0_0.0383275261324042_70-51_0	LmxM.05.0480.1	30.453	0	30.453	0	-4.9751	463.7	1422.5	2.0208	0.021648	0.97835	0.043296	0.049356	False
LmxM.13.0250.1_33_0.241573033707865_391-372_0	LmxM.13.0250.1	30.453	0	30.453	0	-4.9751	463.7	1422.5	2.0208	0.021648	0.97835	0.043296	0.049356	False
LmxM.23.1470.1_14_0.177272727272727_128-109_0	LmxM.23.1470.1	30.453	0	30.453	0	-4.9751	463.7	1422.5	2.0208	0.021648	0.97835	0.043296	0.049356	False
LmxM.07.0570.1_38_0.15636105188344_215-234_1	LmxM.07.0570.1	30.453	0	30.453	0	-4.9751	463.7	1422.5	2.0208	0.021648	0.97835	0.043296	0.049356	False
LmxM.08_29.2870.1_52_0.323834196891192_380-361_0	LmxM.08_29.2870.1	30.453	0	30.453	0	-4.9751	463.7	1422.5	2.0208	0.021648	0.97835	0.043296	0.049356	False
LmxM.36.0460.1_0_0.154261057173679_280-299_1	LmxM.36.0460.1	30.453	0	30.453	0	-4.9751	463.7	1422.5	2.0208	0.021648	0.97835	0.043296	0.049356	False
LmxM.05.0590.1_33_0.0070281124497992_29-10_0	LmxM.05.0590.1	91.36	6.5696	91.36	6.5696	-3.609	3594.7	12801	2.0208	0.021648	0.97835	0.043296	0.049356	False
LmxM.27.0200.1_43_0.0866845397676497_88-107_1	LmxM.27.0200.1	60.906	4.3797	60.906	4.3797	-3.5245	1597.6	5679.8	2.0208	0.02165	0.97835	0.0433	0.049357	False
LmxM.01.0380.1_57_0.260642570281124_644-663_1	LmxM.01.0380.1	60.906	4.3797	60.906	4.3797	-3.5245	1597.6	5679.8	2.0208	0.02165	0.97835	0.0433	0.049357	False
LmxM.36.3140.1_29_0.032_30-11_0	LmxM.36.3140.1	333.04	24.089	333.04	24.089	-3.7349	47726	1.7211e+05	2.0186	0.021764	0.97824	0.043528	0.049616	False
LmxM.09.0890.1_19_0.184408389394539_1402-1383_0	LmxM.09.0890.1	453.56	32.848	453.56	32.848	-3.7473	88499	3.2032e+05	2.0181	0.021789	0.97821	0.043578	0.049671	False
LmxM.26.1850.1_57_0.497215592680986_621-640_1	LmxM.26.1850.1	604.53	43.797	604.53	43.797	-3.7567	1.5721e+05	5.7099e+05	2.0181	0.021793	0.97821	0.043586	0.049679	False
LmxM.01.0810.1_29_0.148613797549968_464-445_0	LmxM.01.0810.1	181.42	13.139	181.42	13.139	-3.6895	14160	50752	2.0179	0.0218	0.9782	0.043601	0.049694	False
LmxM.05.0910.1_29_0.182907600126143_576-595_1	LmxM.05.0910.1	401.72	1412.5	401.72	1412.5	1.8114	5.108e+05	2.5094e+05	2.0177	0.97234	0.027655	0.05531	0.062179	True
LmxM.33.3950.1_57_0.100861008610086_73-92_1	LmxM.33.3950.1	511.87	37.228	511.87	37.228	-3.7459	1.1264e+05	4.0857e+05	2.0164	0.021881	0.97812	0.043762	0.049877	False
LmxM.15.1545.1_57_0.360239162929746_232-251_1	LmxM.15.1545.1	390.71	28.468	390.71	28.468	-3.7325	65609	2.3729e+05	2.0155	0.021926	0.97807	0.043853	0.049979	False
LmxM.25.0750.1_34_0.117936117936118_151-132_0	LmxM.25.0750.1	29.805	0	29.805	0	-4.9451	444.18	1362.9	2.0116	0.022129	0.97787	0.044258	0.050393	False
LmxM.32.1955.1_49_0.369047619047619_99-80_0	LmxM.32.1955.1	29.805	0	29.805	0	-4.9451	444.18	1362.9	2.0116	0.022129	0.97787	0.044258	0.050393	False
LmxM.36.6600.1_43_0.134751773049645_293-312_1	LmxM.36.6600.1	29.805	0	29.805	0	-4.9451	444.18	1362.9	2.0116	0.022129	0.97787	0.044258	0.050393	False
LmxM.23.1240.1_38_0.0936911487758945_192-211_1	LmxM.23.1240.1	29.805	0	29.805	0	-4.9451	444.18	1362.9	2.0116	0.022129	0.97787	0.044258	0.050393	False
LmxM.21.0270.1_38_0.0880889669300556_298-317_1	LmxM.21.0270.1	29.805	2.1899	29.805	2.1899	-3.2716	381.31	1362.9	2.0116	0.022129	0.97787	0.044258	0.050393	False
LmxM.28.0620.1_29_0.169706180344478_664-683_1	LmxM.28.0620.1	29.805	0	29.805	0	-4.9451	444.18	1362.9	2.0116	0.022129	0.97787	0.044258	0.050393	False
LmxM.31.3430.1_14_0.0189300411522634_36-55_1	LmxM.31.3430.1	29.805	0	29.805	0	-4.9451	444.18	1362.9	2.0116	0.022129	0.97787	0.044258	0.050393	False
LmxM.31.0610.1_43_0.230769230769231_255-236_0	LmxM.31.0610.1	29.805	0	29.805	0	-4.9451	444.18	1362.9	2.0116	0.022129	0.97787	0.044258	0.050393	False
LmxM.06.0950.1_29_0.177844013909588_352-371_1	LmxM.06.0950.1	29.805	2.1899	29.805	2.1899	-3.2716	381.31	1362.9	2.0116	0.022129	0.97787	0.044258	0.050393	False
LmxM.36.5970.1_19_0.0188679245283019_41-22_0	LmxM.36.5970.1	29.805	0	29.805	0	-4.9451	444.18	1362.9	2.0116	0.022129	0.97787	0.044258	0.050393	False
LmxM.22.0170.1_52_0.351632882882883_1242-1261_1	LmxM.22.0170.1	29.805	0	29.805	0	-4.9451	444.18	1362.9	2.0116	0.022129	0.97787	0.044258	0.050393	False
LmxM.32.0260.1_52_0.164634146341463_171-152_0	LmxM.32.0260.1	29.805	0	29.805	0	-4.9451	444.18	1362.9	2.0116	0.022129	0.97787	0.044258	0.050393	False
LmxM.31.0580.1_0_0.0358361774744027_66-47_0	LmxM.31.0580.1	29.805	2.1899	29.805	2.1899	-3.2716	381.31	1362.9	2.0116	0.022129	0.97787	0.044258	0.050393	False
LmxM.06.0810.1_19_0.198776758409786_1957-1938_0	LmxM.06.0810.1	29.805	0	29.805	0	-4.9451	444.18	1362.9	2.0116	0.022129	0.97787	0.044258	0.050393	False
LmxM.32.1350.1_33_0.252747252747253_142-123_0	LmxM.32.1350.1	29.805	0	29.805	0	-4.9451	444.18	1362.9	2.0116	0.022129	0.97787	0.044258	0.050393	False
LmxM.29.1980.1_49_0.353801169590643_368-349_0	LmxM.29.1980.1	29.805	0	29.805	0	-4.9451	444.18	1362.9	2.0116	0.022129	0.97787	0.044258	0.050393	False
LmxM.01.0810.1_33_0.0715667311411992_231-212_0	LmxM.01.0810.1	29.805	0	29.805	0	-4.9451	444.18	1362.9	2.0116	0.022129	0.97787	0.044258	0.050393	False
LmxM.36.6400.1_38_0.112388250319285_81-100_1	LmxM.36.6400.1	29.805	0	29.805	0	-4.9451	444.18	1362.9	2.0116	0.022129	0.97787	0.044258	0.050393	False
LmxM.05.0180.1_43_0.496513249651325_703-722_1	LmxM.05.0180.1	29.805	0	29.805	0	-4.9451	444.18	1362.9	2.0116	0.022129	0.97787	0.044258	0.050393	False
LmxM.26.0740.1_34_0.111374407582938_285-266_0	LmxM.26.0740.1	29.805	0	29.805	0	-4.9451	444.18	1362.9	2.0116	0.022129	0.97787	0.044258	0.050393	False
LmxM.17.0650.1_29_0.0312151616499443_108-127_1	LmxM.17.0650.1	29.805	2.1899	29.805	2.1899	-3.2716	381.31	1362.9	2.0116	0.022129	0.97787	0.044258	0.050393	False
LmxM.33.4100.1_29_0.334412081984898_302-321_1	LmxM.33.4100.1	29.805	0	29.805	0	-4.9451	444.18	1362.9	2.0116	0.022129	0.97787	0.044258	0.050393	False
LmxM.06.0040.1_67_0.422374429223744_363-382_1	LmxM.06.0040.1	29.805	0	29.805	0	-4.9451	444.18	1362.9	2.0116	0.022129	0.97787	0.044258	0.050393	False
LmxM.36.1600.1_57_0.405031446540881_319-338_1	LmxM.36.1600.1	29.805	0	29.805	0	-4.9451	444.18	1362.9	2.0116	0.022129	0.97787	0.044258	0.050393	False
LmxM.05.0530.1_14_0.35813878080415_2202-2221_1	LmxM.05.0530.1	29.805	2.1899	29.805	2.1899	-3.2716	381.31	1362.9	2.0116	0.022129	0.97787	0.044258	0.050393	False
LmxM.24.0180.1_43_0.0211442786069652_23-42_1	LmxM.24.0180.1	29.805	2.1899	29.805	2.1899	-3.2716	381.31	1362.9	2.0116	0.022129	0.97787	0.044258	0.050393	False
LmxM.36.2200.1_29_0.189247311827957_346-365_1	LmxM.36.2200.1	29.805	0	29.805	0	-4.9451	444.18	1362.9	2.0116	0.022129	0.97787	0.044258	0.050393	False
LmxM.29.1890.1_52_0.366482504604052_195-214_1	LmxM.29.1890.1	29.805	2.1899	29.805	2.1899	-3.2716	381.31	1362.9	2.0116	0.022129	0.97787	0.044258	0.050393	False
LmxM.36.4990.1_52_0.023598820058997_30-49_1	LmxM.36.4990.1	29.805	0	29.805	0	-4.9451	444.18	1362.9	2.0116	0.022129	0.97787	0.044258	0.050393	False
LmxM.22.0500.1_19_0.180528691166989_276-295_1	LmxM.22.0500.1	29.805	0	29.805	0	-4.9451	444.18	1362.9	2.0116	0.022129	0.97787	0.044258	0.050393	False
LmxM.25.0410.1_52_0.18018018018018_151-170_1	LmxM.25.0410.1	29.805	2.1899	29.805	2.1899	-3.2716	381.31	1362.9	2.0116	0.022129	0.97787	0.044258	0.050393	False
LmxM.32.0870.1_29_0.0635564570655849_90-109_1	LmxM.32.0870.1	29.805	0	29.805	0	-4.9451	444.18	1362.9	2.0116	0.022129	0.97787	0.044258	0.050393	False
LmxM.25.0200.1_14_0.238441055434519_979-998_1	LmxM.25.0200.1	89.416	6.5696	89.416	6.5696	-3.5783	3431.7	12260	2.0116	0.02213	0.97787	0.044259	0.050393	False
LmxM.17.0570.1_0_0.0400112707805015_139-158_1	LmxM.17.0570.1	59.611	4.3797	59.611	4.3797	-3.494	1525.2	5440.4	2.0116	0.022131	0.97787	0.044263	0.050395	False
LmxM.13.0430.1_52_0.286990508096036_511-530_1	LmxM.13.0430.1	386.82	28.468	386.82	28.468	-3.7182	64208	2.3257e+05	2.0112	0.022152	0.97785	0.044304	0.05044	False
LmxM.34.5260.1_67_0.434108527131783_108-127_1	LmxM.34.5260.1	79.697	278.11	79.697	278.11	1.7903	19685	9734.2	2.0111	0.97196	0.028035	0.056071	0.063	True
LmxM.17.1120.1_48_0.378151260504202_144-125_0	LmxM.17.1120.1	475.59	35.038	475.59	35.038	-3.7252	97042	3.5239e+05	2.0108	0.022173	0.97783	0.044346	0.050486	False
LmxM.30.3010.1_29_0.0167865707434053_21-40_1	LmxM.30.3010.1	224.84	786.16	224.84	786.16	1.8014	1.5754e+05	78111	2.0084	0.97175	0.028245	0.056491	0.063461	True
LmxM.30.1280.1_29_0.157155209684393_720-739_1	LmxM.30.1280.1	236.5	17.519	236.5	17.519	-3.6808	23976	86469	2.0083	0.022306	0.97769	0.044613	0.050789	False
LmxM.28.2510.1_38_0.176719576719577_327-346_1	LmxM.28.2510.1	138.66	483.96	138.66	483.96	1.796	59616	29575	2.0079	0.97173	0.028266	0.056532	0.063505	True
LmxM.33.4530.1_29_0.017356840235069_120-139_1	LmxM.33.4530.1	206.69	15.329	206.69	15.329	-3.6689	18310	65958	2.0078	0.022335	0.97767	0.04467	0.050852	False
LmxM.36.2880.1_0_0.140994785399118_696-715_1	LmxM.36.2880.1	102.37	356.95	102.37	356.95	1.7919	32404	16085	2.0072	0.9717	0.028298	0.056596	0.063574	True
LmxM.26.1260.1_29_0.381099922540666_1487-1468_0	LmxM.26.1260.1	235.85	17.519	235.85	17.519	-3.6769	23834	85994	2.0071	0.022369	0.97763	0.044738	0.050929	False
LmxM.18.1240.1_29_0.0644880174291939_141-160_1	LmxM.18.1240.1	58.963	4.3797	58.963	4.3797	-3.4785	1489.6	5322.7	2.0069	0.02238	0.97762	0.044761	0.050953	False
LmxM.15.0220.1_43_0.275555555555556_304-323_1	LmxM.15.0220.1	1294.6	96.354	1294.6	96.354	-3.7342	7.1788e+05	2.6432e+06	2.0067	0.02239	0.97761	0.04478	0.050973	False
LmxM.14.1260.1_52_0.374727668845316_169-188_1	LmxM.14.1260.1	763.27	56.937	763.27	56.937	-3.7215	2.4946e+05	9.1282e+05	2.0056	0.02245	0.97755	0.044899	0.051108	False
LmxM.08_29.1220.1_14_0.0527777777777778_66-85_1	LmxM.08_29.1220.1	293.52	21.899	293.52	21.899	-3.685	36888	1.3349e+05	2.0053	0.022467	0.97753	0.044935	0.051145	False
LmxM.32.1940.1_14_0.304290429042904_918-937_1	LmxM.32.1940.1	293.52	21.899	293.52	21.899	-3.685	36888	1.3349e+05	2.0053	0.022467	0.97753	0.044935	0.051145	False
LmxM.17.0870.1_29_0.171535580524345_222-241_1	LmxM.17.0870.1	263.06	19.709	263.06	19.709	-3.6726	29611	1.0711e+05	2.0034	0.022565	0.97743	0.04513	0.051365	False
LmxM.09.1040.1_29_0.131794131794132_269-288_1	LmxM.09.1040.1	583.79	43.797	583.79	43.797	-3.7064	1.458e+05	5.3228e+05	2.0031	0.022585	0.97741	0.04517	0.051409	False
LmxM.25.0060.1_52_0.119825708061002_45-64_1	LmxM.25.0060.1	553.99	41.607	553.99	41.607	-3.7033	1.3127e+05	4.7901e+05	2.0026	0.022612	0.97739	0.045223	0.051466	False
LmxM.28.2280.1_29_0.41010235870049_1836-1855_1	LmxM.28.2280.1	204.1	15.329	204.1	15.329	-3.6508	17817	64306	2.0023	0.022625	0.97737	0.04525	0.051466	False
LmxM.08_29.2140.1_38_0.117559523809524_72-91_1	LmxM.08_29.2140.1	29.157	0	29.157	0	-4.9144	425.08	1304.5	2.0022	0.022632	0.97737	0.045265	0.051466	False
LmxM.06.1020.1_38_0.116883116883117_85-66_0	LmxM.06.1020.1	29.157	0	29.157	0	-4.9144	425.08	1304.5	2.0022	0.022632	0.97737	0.045265	0.051466	False
LmxM.20.0020.1_43_0.153174603174603_189-208_1	LmxM.20.0020.1	29.157	0	29.157	0	-4.9144	425.08	1304.5	2.0022	0.022632	0.97737	0.045265	0.051466	False
LmxM.20_36.6470.1_29_0.0807799442896936_93-74_0	LmxM.20_36.6470.1	29.157	0	29.157	0	-4.9144	425.08	1304.5	2.0022	0.022632	0.97737	0.045265	0.051466	False
LmxM.34.3940.1_29_0.0396694214876033_76-57_0	LmxM.34.3940.1	29.157	0	29.157	0	-4.9144	425.08	1304.5	2.0022	0.022632	0.97737	0.045265	0.051466	False
LmxM.24.0620.1_14_0.219471947194719_529-548_1	LmxM.24.0620.1	29.157	0	29.157	0	-4.9144	425.08	1304.5	2.0022	0.022632	0.97737	0.045265	0.051466	False
LmxM.09.0750.1_29_0.492666666666667_1481-1462_0	LmxM.09.0750.1	29.157	0	29.157	0	-4.9144	425.08	1304.5	2.0022	0.022632	0.97737	0.045265	0.051466	False
LmxM.36.0510.1_19_0.121693121693122_280-261_0	LmxM.36.0510.1	29.157	0	29.157	0	-4.9144	425.08	1304.5	2.0022	0.022632	0.97737	0.045265	0.051466	False
LmxM.21.0950.1_14_0.221960784313725_276-295_1	LmxM.21.0950.1	29.157	0	29.157	0	-4.9144	425.08	1304.5	2.0022	0.022632	0.97737	0.045265	0.051466	False
LmxM.29.2750.1_52_0.0865248226950355_52-71_1	LmxM.29.2750.1	29.157	0	29.157	0	-4.9144	425.08	1304.5	2.0022	0.022632	0.97737	0.045265	0.051466	False
LmxM.15.1270.1_14_0.147400611620795_233-252_1	LmxM.15.1270.1	29.157	0	29.157	0	-4.9144	425.08	1304.5	2.0022	0.022632	0.97737	0.045265	0.051466	False
LmxM.36.5670.1_43_0.0659025787965616_146-127_0	LmxM.36.5670.1	29.157	0	29.157	0	-4.9144	425.08	1304.5	2.0022	0.022632	0.97737	0.045265	0.051466	False
LmxM.22.0650.1_43_0.260146373918829_384-403_1	LmxM.22.0650.1	29.157	2.1899	29.157	2.1899	-3.2409	363.62	1304.5	2.0022	0.022632	0.97737	0.045265	0.051466	False
LmxM.36.4760.1_29_0.0168569874932028_24-43_1	LmxM.36.4760.1	29.157	2.1899	29.157	2.1899	-3.2409	363.62	1304.5	2.0022	0.022632	0.97737	0.045265	0.051466	False
LmxM.22.0380.1_29_0.0577223088923557_225-206_0	LmxM.22.0380.1	29.157	2.1899	29.157	2.1899	-3.2409	363.62	1304.5	2.0022	0.022632	0.97737	0.045265	0.051466	False
LmxM.30.1880.1_52_0.232015065913371_611-630_1	LmxM.30.1880.1	29.157	0	29.157	0	-4.9144	425.08	1304.5	2.0022	0.022632	0.97737	0.045265	0.051466	False
LmxM.31.1970.1_0_0.058165548098434_46-65_1	LmxM.31.1970.1	29.157	0	29.157	0	-4.9144	425.08	1304.5	2.0022	0.022632	0.97737	0.045265	0.051466	False
LmxM.29.1290.1_71_0.32641291810842_273-292_1	LmxM.29.1290.1	29.157	0	29.157	0	-4.9144	425.08	1304.5	2.0022	0.022632	0.97737	0.045265	0.051466	False
LmxM.25.1430.1_0_0.0852390852390852_129-110_0	LmxM.25.1430.1	29.157	0	29.157	0	-4.9144	425.08	1304.5	2.0022	0.022632	0.97737	0.045265	0.051466	False
LmxM.13.1210.1_0_0.117099135063207_179-160_0	LmxM.13.1210.1	29.157	0	29.157	0	-4.9144	425.08	1304.5	2.0022	0.022632	0.97737	0.045265	0.051466	False
LmxM.05.0870.1_0_0.0652098508498092_371-390_1	LmxM.05.0870.1	29.157	0	29.157	0	-4.9144	425.08	1304.5	2.0022	0.022632	0.97737	0.045265	0.051466	False
LmxM.28.2200.1_33_0.360056258790436_1017-1036_1	LmxM.28.2200.1	29.157	0	29.157	0	-4.9144	425.08	1304.5	2.0022	0.022632	0.97737	0.045265	0.051466	False
LmxM.29.1340.1_57_0.0512016718913271_41-60_1	LmxM.29.1340.1	29.157	0	29.157	0	-4.9144	425.08	1304.5	2.0022	0.022632	0.97737	0.045265	0.051466	False
LmxM.33.1090.1_29_0.146610368285245_622-641_1	LmxM.33.1090.1	29.157	0	29.157	0	-4.9144	425.08	1304.5	2.0022	0.022632	0.97737	0.045265	0.051466	False
LmxM.28.2010.1_48_0.450909090909091_749-730_0	LmxM.28.2010.1	29.157	0	29.157	0	-4.9144	425.08	1304.5	2.0022	0.022632	0.97737	0.045265	0.051466	False
LmxM.31.0310.1_14_0.303743961352657_1513-1494_0	LmxM.31.0310.1	29.157	0	29.157	0	-4.9144	425.08	1304.5	2.0022	0.022632	0.97737	0.045265	0.051466	False
LmxM.06.0560.1_26_0.226765799256506_186-167_0	LmxM.06.0560.1	29.157	0	29.157	0	-4.9144	425.08	1304.5	2.0022	0.022632	0.97737	0.045265	0.051466	False
LmxM.30.1690.1_19_0.103448275862069_447-428_0	LmxM.30.1690.1	29.157	0	29.157	0	-4.9144	425.08	1304.5	2.0022	0.022632	0.97737	0.045265	0.051466	False
LmxM.18.1420.1_14_0.36712224753227_960-979_1	LmxM.18.1420.1	29.157	0	29.157	0	-4.9144	425.08	1304.5	2.0022	0.022632	0.97737	0.045265	0.051466	False
LmxM.34.4320.1_14_0.267878787878788_438-457_1	LmxM.34.4320.1	29.157	0	29.157	0	-4.9144	425.08	1304.5	2.0022	0.022632	0.97737	0.045265	0.051466	False
LmxM.24.0450.1_0_0.0849720806020879_353-334_0	LmxM.24.0450.1	29.157	0	29.157	0	-4.9144	425.08	1304.5	2.0022	0.022632	0.97737	0.045265	0.051466	False
LmxM.25.0640.1_38_0.118609406952965_51-70_1	LmxM.25.0640.1	29.157	0	29.157	0	-4.9144	425.08	1304.5	2.0022	0.022632	0.97737	0.045265	0.051466	False
LmxM.11.0940.1_29_0.137532436895494_580-599_1	LmxM.11.0940.1	232.61	17.519	232.61	17.519	-3.657	23132	83636	2.0011	0.022688	0.97731	0.045376	0.05159	False
LmxM.33.2610.1_43_0.46763085399449_670-689_1	LmxM.33.2610.1	115.98	8.7595	115.98	8.7595	-3.5833	5748.3	20663	1.9998	0.02276	0.97724	0.045521	0.051751	False
LmxM.23.1770.1_71_0.287878787878788_236-255_1	LmxM.23.1770.1	115.98	8.7595	115.98	8.7595	-3.5833	5748.3	20663	1.9998	0.02276	0.97724	0.045521	0.051751	False
LmxM.36.5860.1_14_0.245833333333333_536-517_0	LmxM.36.5860.1	86.824	6.5696	86.824	6.5696	-3.5363	3220.4	11558	1.999	0.022806	0.97719	0.045612	0.051853	False
LmxM.17.0740.1_43_0.252124645892351_271-252_0	LmxM.17.0730.1-LmxM.17.0740.1	461.98	35.038	461.98	35.038	-3.6834	91141	3.324e+05	1.9983	0.022842	0.97716	0.045683	0.051933	False
LmxM.27.1760.1_14_0.270429159318048_457-476_1	LmxM.27.1760.1	57.667	4.3797	57.667	4.3797	-3.4469	1419.8	5091.1	1.9973	0.022895	0.9771	0.045791	0.052052	False
LmxM.29.0270.1_43_0.291983122362869_341-360_1	LmxM.29.0270.1	57.667	4.3797	57.667	4.3797	-3.4469	1419.8	5091.1	1.9973	0.022895	0.9771	0.045791	0.052052	False
LmxM.13.1180.1_49_0.38655462184874_141-122_0	LmxM.13.1180.1	1035.4	78.835	1035.4	78.835	-3.6984	4.5752e+05	1.6861e+06	1.9969	0.02292	0.97708	0.04584	0.052107	False
LmxM.29.1610.1_19_0.087719298245614_288-269_0	LmxM.29.1610.1	401.72	30.658	401.72	30.658	-3.6691	68845	2.5094e+05	1.9956	0.02299	0.97701	0.045979	0.052263	False
LmxM.14.0640.1_52_0.256205673758865_286-305_1	LmxM.14.0640.1	229.37	17.519	229.37	17.519	-3.6369	22441	81310	1.9951	0.023016	0.97698	0.046033	0.052322	False
LmxM.36.6660.1_52_0.369077306733167_447-428_0	LmxM.36.6660.1	114.69	8.7595	114.69	8.7595	-3.5673	5610.2	20202	1.995	0.023024	0.97698	0.046048	0.052338	False
LmxM.30.1690.1_14_0.206427398545625_873-892_1	LmxM.30.1690.1	28.509	0	28.509	0	-4.8831	406.39	1247.5	1.9925	0.023159	0.97684	0.046317	0.052599	False
LmxM.36.0590.1_57_0.294573643410853_180-199_1	LmxM.36.0590.1	28.509	0	28.509	0	-4.8831	406.39	1247.5	1.9925	0.023159	0.97684	0.046317	0.052599	False
LmxM.01.0380.1_43_0.229317269076305_564-583_1	LmxM.01.0380.1	28.509	0	28.509	0	-4.8831	406.39	1247.5	1.9925	0.023159	0.97684	0.046317	0.052599	False
LmxM.34.3130.1_43_0.260536398467433_132-151_1	LmxM.34.3130.1	28.509	0	28.509	0	-4.8831	406.39	1247.5	1.9925	0.023159	0.97684	0.046317	0.052599	False
LmxM.33.0430.1_57_0.476543209876543_389-370_0	LmxM.33.0430.1	28.509	0	28.509	0	-4.8831	406.39	1247.5	1.9925	0.023159	0.97684	0.046317	0.052599	False
LmxM.08_29.2210.1_0_0.172814207650273_249-268_1	LmxM.08_29.2210.1	28.509	0	28.509	0	-4.8831	406.39	1247.5	1.9925	0.023159	0.97684	0.046317	0.052599	False
LmxM.11.0560.1_29_0.46241528034504_1496-1515_1	LmxM.11.0560.1	28.509	0	28.509	0	-4.8831	406.39	1247.5	1.9925	0.023159	0.97684	0.046317	0.052599	False
LmxM.32.1930.1_43_0.477124183006536_503-522_1	LmxM.32.1930.1	28.509	0	28.509	0	-4.8831	406.39	1247.5	1.9925	0.023159	0.97684	0.046317	0.052599	False
LmxM.32.1140.1_49_0.327944572748268_432-413_0	LmxM.32.1140.1	28.509	0	28.509	0	-4.8831	406.39	1247.5	1.9925	0.023159	0.97684	0.046317	0.052599	False
LmxM.22.0600.1_29_0.0937921727395412_132-151_1	LmxM.22.0600.1	28.509	0	28.509	0	-4.8831	406.39	1247.5	1.9925	0.023159	0.97684	0.046317	0.052599	False
LmxM.30.0700.1_38_0.176448457486832_466-485_1	LmxM.30.0700.1	28.509	2.1899	28.509	2.1899	-3.2096	346.36	1247.5	1.9925	0.023159	0.97684	0.046317	0.052599	False
LmxM.04.0380.1_19_0.190207156308851_199-218_1	LmxM.04.0380.1	28.509	0	28.509	0	-4.8831	406.39	1247.5	1.9925	0.023159	0.97684	0.046317	0.052599	False
LmxM.22.0380.1_34_0.163026521060842_631-612_0	LmxM.22.0380.1	28.509	0	28.509	0	-4.8831	406.39	1247.5	1.9925	0.023159	0.97684	0.046317	0.052599	False
LmxM.33.0560.1_14_0.0795172168974086_439-458_1	LmxM.33.0560.1	28.509	0	28.509	0	-4.8831	406.39	1247.5	1.9925	0.023159	0.97684	0.046317	0.052599	False
LmxM.25.1800.1_29_0.0782380013149244_231-250_1	LmxM.25.1800.1	28.509	0	28.509	0	-4.8831	406.39	1247.5	1.9925	0.023159	0.97684	0.046317	0.052599	False
LmxM.26.1650.1_63_0.227963525835866_235-216_0	LmxM.26.1650.1	28.509	0	28.509	0	-4.8831	406.39	1247.5	1.9925	0.023159	0.97684	0.046317	0.052599	False
LmxM.21.0110.1_43_0.166666666666667_94-113_1	LmxM.21.0110.1	28.509	0	28.509	0	-4.8831	406.39	1247.5	1.9925	0.023159	0.97684	0.046317	0.052599	False
LmxM.30.2990.1_14_0.312412831241283_1787-1806_1	LmxM.30.2990.1	28.509	0	28.509	0	-4.8831	406.39	1247.5	1.9925	0.023159	0.97684	0.046317	0.052599	False
LmxM.36.0280.1_52_0.392739273927393_232-251_1	LmxM.36.0280.1	28.509	0	28.509	0	-4.8831	406.39	1247.5	1.9925	0.023159	0.97684	0.046317	0.052599	False
LmxM.28.3030.1_29_0.258906285454958_1131-1150_1	LmxM.28.3030.1	28.509	0	28.509	0	-4.8831	406.39	1247.5	1.9925	0.023159	0.97684	0.046317	0.052599	False
LmxM.25.0300.1_43_0.25487012987013_477-458_0	LmxM.25.0300.1	28.509	0	28.509	0	-4.8831	406.39	1247.5	1.9925	0.023159	0.97684	0.046317	0.052599	False
LmxM.28.2680.1_43_0.326051779935275_398-417_1	LmxM.28.2680.1	28.509	0	28.509	0	-4.8831	406.39	1247.5	1.9925	0.023159	0.97684	0.046317	0.052599	False
LmxM.34.3880.1_29_0.438202247191011_588-569_0	LmxM.34.3880.1	28.509	0	28.509	0	-4.8831	406.39	1247.5	1.9925	0.023159	0.97684	0.046317	0.052599	False
LmxM.36.1030.1_14_0.209404263797569_1048-1067_1	LmxM.36.1030.1	28.509	0	28.509	0	-4.8831	406.39	1247.5	1.9925	0.023159	0.97684	0.046317	0.052599	False
LmxM.12.1120.1_46_0.0672377985462098_253-272_1	LmxM.12.1120.1	28.509	0	28.509	0	-4.8831	406.39	1247.5	1.9925	0.023159	0.97684	0.046317	0.052599	False
LmxM.34.4620.1_29_0.432183908045977_371-390_1	LmxM.34.4620.1	28.509	0	28.509	0	-4.8831	406.39	1247.5	1.9925	0.023159	0.97684	0.046317	0.052599	False
LmxM.36.6995.1_57_0.384_154-135_0	LmxM.36.6995.1	28.509	0	28.509	0	-4.8831	406.39	1247.5	1.9925	0.023159	0.97684	0.046317	0.052599	False
LmxM.21.1010.1_29_0.0445859872611465_67-48_0	LmxM.21.1010.1	28.509	0	28.509	0	-4.8831	406.39	1247.5	1.9925	0.023159	0.97684	0.046317	0.052599	False
LmxM.33.0210.1_33_0.0619047619047619_47-28_0	LmxM.33.0210.1	28.509	0	28.509	0	-4.8831	406.39	1247.5	1.9925	0.023159	0.97684	0.046317	0.052599	False
LmxM.02.0060.1_43_0.303875968992248_192-211_1	LmxM.02.0060.1	28.509	0	28.509	0	-4.8831	406.39	1247.5	1.9925	0.023159	0.97684	0.046317	0.052599	False
LmxM.18.0330.1_57_0.425850340136054_306-325_1	LmxM.18.0330.1	85.528	6.5696	85.528	6.5696	-3.5149	3117.2	11215	1.9925	0.02316	0.97684	0.04632	0.052601	False
LmxM.31.1300.1_81_0.490196078431373_390-409_1	LmxM.31.1300.1	57.019	4.3797	57.019	4.3797	-3.4309	1385.4	4977.2	1.9924	0.023162	0.97684	0.046323	0.052603	False
LmxM.14.0620.1_52_0.388649425287356_536-555_1	LmxM.14.0620.1	654.42	50.367	654.42	50.367	-3.6735	1.8244e+05	6.6977e+05	1.9921	0.023182	0.97682	0.046364	0.052647	False
LmxM.34.3330.1_0_0.182736455463728_195-214_1	LmxM.34.3330.1-LmxM.34.3330a.1	312.96	24.089	312.96	24.089	-3.6455	41722	1.5187e+05	1.9918	0.023195	0.9768	0.04639	0.052676	False
LmxM.14.0650.1_29_0.00466200466200466_44946_1	LmxM.14.0650.1	369.33	28.468	369.33	28.468	-3.6516	58092	2.119e+05	1.9912	0.023227	0.97677	0.046454	0.052746	False
LmxM.05.0410.1_43_0.298687089715536_826-807_0	LmxM.05.0410.1	170.41	13.139	170.41	13.139	-3.5997	12367	44750	1.9909	0.023244	0.97676	0.046488	0.052784	False
LmxM.06.0330.1_43_0.382237211916807_1353-1372_1	LmxM.06.0330.1	594.81	45.987	594.81	45.987	-3.6645	1.506e+05	5.5268e+05	1.9901	0.023291	0.97671	0.046583	0.05289	False
LmxM.22.0010.1_43_0.0435458786936236_93-74_0	LmxM.22.0010.1	225.48	17.519	225.48	17.519	-3.6123	21625	78564	1.9877	0.023423	0.97658	0.046846	0.053187	False
LmxM.26.2570.1_49_0.211009174311927_282-263_0	LmxM.26.2570.1	169.11	13.139	169.11	13.139	-3.5887	12164	44069	1.9876	0.023426	0.97657	0.046853	0.053193	False
LmxM.20.0920.1_57_0.358888888888889_637-656_1	LmxM.20.0920.1	112.74	8.7595	112.74	8.7595	-3.5428	5406.2	19521	1.9876	0.023431	0.97657	0.046861	0.053201	False
LmxM.34.4470.1_43_0.420361247947455_245-264_1	LmxM.34.4470.1	450.32	35.038	450.32	35.038	-3.6466	86229	3.1574e+05	1.9872	0.023448	0.97655	0.046895	0.053238	False
LmxM.09.0640.1_43_0.357950765136394_532-551_1	LmxM.09.0640.1	3949.2	13871	3949.2	13871	1.8121	4.9217e+07	2.495e+07	1.9863	0.97008	0.029922	0.059844	0.067034	True
LmxM.25.0530.1_14_0.161846778285134_310-329_1	LmxM.25.0530.1	84.232	6.5696	84.232	6.5696	-3.4931	3015.7	10877	1.9858	0.023525	0.97647	0.04705	0.053413	False
LmxM.31.1470.1_52_0.397619047619048_330-349_1	LmxM.31.1470.1	139.96	10.949	139.96	10.949	-3.5602	8321.3	30133	1.9846	0.023595	0.9764	0.04719	0.05357	False
LmxM.04.0330.1_29_0.434044233807267_1095-1114_1	LmxM.04.0330.1	223.54	17.519	223.54	17.519	-3.5999	21222	77208	1.9839	0.023632	0.97637	0.047263	0.053652	False
LmxM.31.3710.1_29_0.053921568627451_18-37_1	LmxM.31.3710.1	28.509	98.544	28.509	98.544	1.7542	2452.4	1247.5	1.9829	0.97002	0.02998	0.05996	0.067161	True
LmxM.31.1000.1_0_0.0358688930117502_55-74_1	LmxM.31.1000.1	250.75	19.709	250.75	19.709	-3.6037	26691	97266	1.9827	0.0237	0.9763	0.047401	0.053788	False
LmxM.29.0808.1_71_0.451137884872825_332-351_1	LmxM.29.0808.1	167.17	13.139	167.17	13.139	-3.5721	11863	43057	1.9826	0.023706	0.97629	0.047411	0.053788	False
LmxM.31.0300.1_29_0.00699912510936133_45291_1	LmxM.31.0300.1	139.31	10.949	139.31	10.949	-3.5536	8237.9	29853	1.9826	0.023708	0.97629	0.047415	0.053788	False
LmxM.28.2220.1_14_0.18705035971223_478-459_0	LmxM.28.2220.1	139.31	10.949	139.31	10.949	-3.5536	8237.9	29853	1.9826	0.023708	0.97629	0.047415	0.053788	False
LmxM.31.3460.1_43_0.301384451544196_277-296_1	LmxM.31.3460.1	27.861	0	27.861	0	-4.8511	388.13	1191.7	1.9825	0.02371	0.97629	0.04742	0.053788	False
LmxM.28.2740.1_33_0.0415335463258786_49-30_0	LmxM.28.2740.1-LmxM.28.2740a.1-LmxM.28.2750partial.1	27.861	0	27.861	0	-4.8511	388.13	1191.7	1.9825	0.02371	0.97629	0.04742	0.053788	False
LmxM.36.3170.1_63_0.211594202898551_227-208_0	LmxM.36.3170.1	27.861	0	27.861	0	-4.8511	388.13	1191.7	1.9825	0.02371	0.97629	0.04742	0.053788	False
LmxM.36.2200.1_38_0.148924731182796_270-289_1	LmxM.36.2200.1	27.861	0	27.861	0	-4.8511	388.13	1191.7	1.9825	0.02371	0.97629	0.04742	0.053788	False
LmxM.34.1600.1_19_0.117268041237113_276-257_0	LmxM.34.1600.1	27.861	0	27.861	0	-4.8511	388.13	1191.7	1.9825	0.02371	0.97629	0.04742	0.053788	False
LmxM.29.1980.1_43_0.353801169590643_369-350_0	LmxM.29.1980.1	27.861	0	27.861	0	-4.8511	388.13	1191.7	1.9825	0.02371	0.97629	0.04742	0.053788	False
LmxM.03.0790.1_14_0.37434750186428_499-518_1	LmxM.03.0790.1	27.861	0	27.861	0	-4.8511	388.13	1191.7	1.9825	0.02371	0.97629	0.04742	0.053788	False
LmxM.11.1360.1_49_0.398169336384439_529-510_0	LmxM.11.1360.1	27.861	0	27.861	0	-4.8511	388.13	1191.7	1.9825	0.02371	0.97629	0.04742	0.053788	False
LmxM.18.0200.1_33_0.162271805273834_249-230_0	LmxM.18.0200.1	27.861	2.1899	27.861	2.1899	-3.1776	329.52	1191.7	1.9825	0.02371	0.97629	0.04742	0.053788	False
LmxM.18.1290.1_19_0.0716510903426791_74-55_0	LmxM.18.1290.1	27.861	0	27.861	0	-4.8511	388.13	1191.7	1.9825	0.02371	0.97629	0.04742	0.053788	False
LmxM.31.2500.1_43_0.235173824130879_111-130_1	LmxM.31.2500.1	27.861	0	27.861	0	-4.8511	388.13	1191.7	1.9825	0.02371	0.97629	0.04742	0.053788	False
LmxM.17.1240.1_49_0.200208550573514_581-562_0	LmxM.17.1240.1	27.861	0	27.861	0	-4.8511	388.13	1191.7	1.9825	0.02371	0.97629	0.04742	0.053788	False
LmxM.33.4100.1_48_0.425026968716289_389-408_1	LmxM.33.4100.1	27.861	2.1899	27.861	2.1899	-3.1776	329.52	1191.7	1.9825	0.02371	0.97629	0.04742	0.053788	False
LmxM.27.1410.1_57_0.450354609929078_502-521_1	LmxM.27.1410.1	27.861	0	27.861	0	-4.8511	388.13	1191.7	1.9825	0.02371	0.97629	0.04742	0.053788	False
LmxM.29.1880.1_29_0.187675070028011_60-79_1	LmxM.29.1880.1	27.861	0	27.861	0	-4.8511	388.13	1191.7	1.9825	0.02371	0.97629	0.04742	0.053788	False
LmxM.24.0230.1_43_0.373774509803922_606-625_1	LmxM.24.0230.1	27.861	0	27.861	0	-4.8511	388.13	1191.7	1.9825	0.02371	0.97629	0.04742	0.053788	False
LmxM.07.0130.1_29_0.497240618101545_898-917_1	LmxM.07.0130.1	27.861	2.1899	27.861	2.1899	-3.1776	329.52	1191.7	1.9825	0.02371	0.97629	0.04742	0.053788	False
LmxM.13.1170.1_34_0.146788990825688_247-228_0	LmxM.13.1170.1	27.861	0	27.861	0	-4.8511	388.13	1191.7	1.9825	0.02371	0.97629	0.04742	0.053788	False
LmxM.24.2000.1_34_0.0862944162436548_160-141_0	LmxM.24.2000.1	27.861	0	27.861	0	-4.8511	388.13	1191.7	1.9825	0.02371	0.97629	0.04742	0.053788	False
LmxM.25.1690.1_43_0.0982456140350877_92-73_0	LmxM.25.1690.1	27.861	0	27.861	0	-4.8511	388.13	1191.7	1.9825	0.02371	0.97629	0.04742	0.053788	False
LmxM.30.2130.1_43_0.0111230714029422_22-41_1	LmxM.30.2130.1	27.861	0	27.861	0	-4.8511	388.13	1191.7	1.9825	0.02371	0.97629	0.04742	0.053788	False
LmxM.28.1850.1_33_0.215320910973085_630-611_0	LmxM.28.1850.1	27.861	0	27.861	0	-4.8511	388.13	1191.7	1.9825	0.02371	0.97629	0.04742	0.053788	False
LmxM.25.0550.1_0_0.189349112426035_387-368_0	LmxM.25.0550.1	27.861	0	27.861	0	-4.8511	388.13	1191.7	1.9825	0.02371	0.97629	0.04742	0.053788	False
LmxM.29.3540.1_43_0.160466812545587_216-235_1	LmxM.29.3540.1	250.11	19.709	250.11	19.709	-3.6	26541	96761	1.9816	0.023763	0.97624	0.047527	0.053907	False
LmxM.05.1190.1_29_0.132448076268301_771-790_1	LmxM.05.1190.1	222.24	17.519	222.24	17.519	-3.5915	20956	76311	1.9814	0.023773	0.97623	0.047546	0.053927	False
LmxM.24.2320.1_67_0.348528015194682_357-376_1	LmxM.24.2320.1	189.2	654.77	189.2	654.77	1.7857	1.0838e+05	55218	1.9813	0.96989	0.030115	0.060229	0.067455	True
LmxM.26.1080.1_29_0.181755475081911_1047-1066_1	LmxM.26.1080.1	499.56	39.418	499.56	39.418	-3.6305	1.0587e+05	3.8904e+05	1.9812	0.023785	0.97622	0.047569	0.053953	False
LmxM.16.1540.1_38_0.0636341039025603_252-271_1	LmxM.16.1540.1	636.93	50.367	636.93	50.367	-3.6345	1.7203e+05	6.3423e+05	1.9803	0.023834	0.97617	0.047669	0.054064	False
LmxM.05.0960.1_57_0.468137254901961_949-968_1	LmxM.05.0960.1	552.05	43.797	552.05	43.797	-3.6259	1.2916e+05	4.7564e+05	1.9788	0.023917	0.97608	0.047833	0.054248	False
LmxM.25.1010.1_52_0.334104938271605_426-445_1	LmxM.25.1010.1	193.09	15.329	193.09	15.329	-3.5712	15799	57521	1.9783	0.023948	0.97605	0.047897	0.054319	False
LmxM.08_29.0580.1_14_0.290545203588682_416-435_1	LmxM.08_29.0580.1	110.15	8.7595	110.15	8.7595	-3.5096	5140	18631	1.9774	0.023996	0.976	0.047991	0.054425	False
LmxM.36.1330.1_67_0.413105413105413_577-596_1	LmxM.36.1330.1	55.075	4.3797	55.075	4.3797	-3.3818	1285	4643.5	1.9774	0.024	0.976	0.047999	0.054429	False
LmxM.11.0380.1_14_0.377270064440539_1284-1303_1	LmxM.11.0380.1	55.075	4.3797	55.075	4.3797	-3.3818	1285	4643.5	1.9774	0.024	0.976	0.047999	0.054429	False
LmxM.25.1280.1_19_0.0199750312109863_60-79_1	LmxM.25.1280.1	55.075	4.3797	55.075	4.3797	-3.3818	1285	4643.5	1.9774	0.024	0.976	0.047999	0.054429	False
LmxM.03.0930.1_46_0.102196752626552_208-227_1	LmxM.03.0930.1	302.59	24.089	302.59	24.089	-3.597	38781	1.4192e+05	1.9772	0.02401	0.97599	0.04802	0.054451	False
LmxM.27.0720.1_29_0.00809061488673139_45102_1	LmxM.27.0720.1	137.36	10.949	137.36	10.949	-3.5335	7990.3	29023	1.9765	0.024052	0.97595	0.048103	0.054544	False
LmxM.11.1000.1_38_0.0626593806921676_168-187_1	LmxM.11.1000.1	466.52	37.228	466.52	37.228	-3.6123	92145	3.39e+05	1.9763	0.024062	0.97594	0.048124	0.054566	False
LmxM.34.1490.1_14_0.0705596107055961_49-68_1	LmxM.34.1490.1	217.71	17.519	217.71	17.519	-3.5619	20038	73213	1.9724	0.024281	0.97572	0.048561	0.055026	False
LmxM.11.0210.1_0_0.0638138138138138_79-98_1	LmxM.11.0210.1	27.214	0	27.214	0	-4.8183	370.29	1137.2	1.9723	0.024288	0.97571	0.048577	0.055026	False
LmxM.36.2950.1_43_0.160225442834138_190-209_1	LmxM.36.2950.1	27.214	0	27.214	0	-4.8183	370.29	1137.2	1.9723	0.024288	0.97571	0.048577	0.055026	False
LmxM.07.1130.1_43_0.134026574234547_222-241_1	LmxM.07.1130.1	27.214	0	27.214	0	-4.8183	370.29	1137.2	1.9723	0.024288	0.97571	0.048577	0.055026	False
LmxM.29.2280.1_43_0.108120868744098_223-242_1	LmxM.29.2280.1	27.214	0	27.214	0	-4.8183	370.29	1137.2	1.9723	0.024288	0.97571	0.048577	0.055026	False
LmxM.36.2310.1_43_0.362985685071575_348-367_1	LmxM.36.2310.1	27.214	0	27.214	0	-4.8183	370.29	1137.2	1.9723	0.024288	0.97571	0.048577	0.055026	False
LmxM.30.1550.1_29_0.448669201520913_357-338_0	LmxM.30.1550.1	27.214	2.1899	27.214	2.1899	-3.1448	313.09	1137.2	1.9723	0.024288	0.97571	0.048577	0.055026	False
LmxM.23.1760.1_38_0.0403921568627451_99-118_1	LmxM.23.1760.1	27.214	0	27.214	0	-4.8183	370.29	1137.2	1.9723	0.024288	0.97571	0.048577	0.055026	False
LmxM.23.1160.1_38_0.0591397849462366_17-36_1	LmxM.23.1160.1	27.214	0	27.214	0	-4.8183	370.29	1137.2	1.9723	0.024288	0.97571	0.048577	0.055026	False
LmxM.14.0650.1_38_0.141025641025641_114-133_1	LmxM.14.0650.1	27.214	0	27.214	0	-4.8183	370.29	1137.2	1.9723	0.024288	0.97571	0.048577	0.055026	False
LmxM.29.1030.1_29_0.46141975308642_593-612_1	LmxM.29.1030.1	27.214	0	27.214	0	-4.8183	370.29	1137.2	1.9723	0.024288	0.97571	0.048577	0.055026	False
LmxM.29.3390.1_38_0.0915300546448087_261-280_1	LmxM.29.3390.1	27.214	0	27.214	0	-4.8183	370.29	1137.2	1.9723	0.024288	0.97571	0.048577	0.055026	False
LmxM.34.5060.1_29_0.130998702983139_199-218_1	LmxM.34.5060.1	27.214	0	27.214	0	-4.8183	370.29	1137.2	1.9723	0.024288	0.97571	0.048577	0.055026	False
LmxM.26.0260.1_0_0.0557377049180328_108-89_0	LmxM.26.0260.1	27.214	0	27.214	0	-4.8183	370.29	1137.2	1.9723	0.024288	0.97571	0.048577	0.055026	False
LmxM.32.2740.1_14_0.309320309320309_754-773_1	LmxM.32.2740.1	27.214	0	27.214	0	-4.8183	370.29	1137.2	1.9723	0.024288	0.97571	0.048577	0.055026	False
LmxM.24.1900.1_29_0.485909822866345_1201-1220_1	LmxM.24.1900.1	27.214	0	27.214	0	-4.8183	370.29	1137.2	1.9723	0.024288	0.97571	0.048577	0.055026	False
LmxM.34.0900.1_43_0.395480225988701_276-295_1	LmxM.34.0900.1	27.214	0	27.214	0	-4.8183	370.29	1137.2	1.9723	0.024288	0.97571	0.048577	0.055026	False
LmxM.32.1210.1_52_0.292026897214217_301-320_1	LmxM.32.1210.1	27.214	0	27.214	0	-4.8183	370.29	1137.2	1.9723	0.024288	0.97571	0.048577	0.055026	False
LmxM.26.2540.1_43_0.164272030651341_334-353_1	LmxM.26.2540.1	27.214	0	27.214	0	-4.8183	370.29	1137.2	1.9723	0.024288	0.97571	0.048577	0.055026	False
LmxM.07.0390.1_34_0.0111607142857143_37-18_0	LmxM.07.0390.1	27.214	0	27.214	0	-4.8183	370.29	1137.2	1.9723	0.024288	0.97571	0.048577	0.055026	False
LmxM.36.1570.1_57_0.323549965059399_456-475_1	LmxM.36.1570.1	27.214	0	27.214	0	-4.8183	370.29	1137.2	1.9723	0.024288	0.97571	0.048577	0.055026	False
LmxM.01.0200.1_48_0.465997770345596_411-430_1	LmxM.01.0200.1	27.214	0	27.214	0	-4.8183	370.29	1137.2	1.9723	0.024288	0.97571	0.048577	0.055026	False
LmxM.20.0130.1_29_0.171535580524345_223-242_1	LmxM.20.0130.1	27.214	0	27.214	0	-4.8183	370.29	1137.2	1.9723	0.024288	0.97571	0.048577	0.055026	False
LmxM.29.2460.1_14_0.199895342752486_374-393_1	LmxM.29.2460.1-LmxM.29.2470.1-LmxM.29.2490.1-LmxM.29.2550.1	27.214	0	27.214	0	-4.8183	370.29	1137.2	1.9723	0.024288	0.97571	0.048577	0.055026	False
LmxM.19.1520.1_0_0.0322307039864292_73-92_1	LmxM.19.1520.1	27.214	0	27.214	0	-4.8183	370.29	1137.2	1.9723	0.024288	0.97571	0.048577	0.055026	False
LmxM.25.0870.1_38_0.0892655367231638_75-94_1	LmxM.25.0870.1	27.214	0	27.214	0	-4.8183	370.29	1137.2	1.9723	0.024288	0.97571	0.048577	0.055026	False
LmxM.28.2080.1_38_0.185932721712538_298-317_1	LmxM.28.2080.1	27.214	0	27.214	0	-4.8183	370.29	1137.2	1.9723	0.024288	0.97571	0.048577	0.055026	False
LmxM.08_29.1460.1_33_0.218992248062016_898-917_1	LmxM.08_29.1460.1	27.214	0	27.214	0	-4.8183	370.29	1137.2	1.9723	0.024288	0.97571	0.048577	0.055026	False
LmxM.07.0690.1_29_0.0493973523019166_244-263_1	LmxM.07.0690.1	27.214	0	27.214	0	-4.8183	370.29	1137.2	1.9723	0.024288	0.97571	0.048577	0.055026	False
LmxM.33.4270.1_52_0.165963431786217_108-127_1	LmxM.33.4270.1	27.214	0	27.214	0	-4.8183	370.29	1137.2	1.9723	0.024288	0.97571	0.048577	0.055026	False
LmxM.36.5620.1_29_0.441818181818182_1462-1443_0	LmxM.36.5620.1	27.214	0	27.214	0	-4.8183	370.29	1137.2	1.9723	0.024288	0.97571	0.048577	0.055026	False
LmxM.34.2510.1_60_0.324404761904762_103-122_1	LmxM.34.2510.1	27.214	0	27.214	0	-4.8183	370.29	1137.2	1.9723	0.024288	0.97571	0.048577	0.055026	False
LmxM.33.4100.1_14_0.334412081984898_303-322_1	LmxM.33.4100.1	27.214	0	27.214	0	-4.8183	370.29	1137.2	1.9723	0.024288	0.97571	0.048577	0.055026	False
LmxM.11.0240.1_38_0.0698924731182796_48-67_1	LmxM.11.0240.1	27.214	0	27.214	0	-4.8183	370.29	1137.2	1.9723	0.024288	0.97571	0.048577	0.055026	False
LmxM.17.0830.1_43_0.0702875399361022_140-121_0	LmxM.17.0830.1	135.42	10.949	135.42	10.949	-3.513	7746.4	28204	1.9702	0.024406	0.97559	0.048811	0.055289	False
LmxM.21.0700.1_43_0.322079314040729_594-613_1	LmxM.21.0700.1	215.76	17.519	215.76	17.519	-3.5491	19651	71905	1.9685	0.024505	0.97549	0.04901	0.055513	False
LmxM.21.0390.1_29_0.182495344506518_192-211_1	LmxM.21.0390.1	173.65	597.83	173.65	597.83	1.7777	89967	46476	1.9676	0.96891	0.031094	0.062188	0.069552	True
LmxM.08.1170.1_29_0.312264860797592_407-426_1	LmxM.08.1170.1	107.56	8.7595	107.56	8.7595	-3.4755	4880.6	17761	1.967	0.024589	0.97541	0.049178	0.055701	False
LmxM.29.3540.1_0_0.199854121079504_267-286_1	LmxM.29.3540.1	53.779	4.3797	53.779	4.3797	-3.348	1220.1	4427.4	1.967	0.024593	0.97541	0.049185	0.055706	False
LmxM.24.1630.1_38_0.163377192982456_294-313_1	LmxM.24.1630.1	53.779	4.3797	53.779	4.3797	-3.348	1220.1	4427.4	1.967	0.024593	0.97541	0.049185	0.055706	False
LmxM.29.0800.1_52_0.280495759947815_423-442_1	LmxM.29.0800.1	134.12	10.949	134.12	10.949	-3.4993	7586	27664	1.966	0.024647	0.97535	0.049295	0.055826	False
LmxM.20.1185.1_29_0.1140081799591_216-235_1	LmxM.20.1185.1	134.12	10.949	134.12	10.949	-3.4993	7586	27664	1.966	0.024647	0.97535	0.049295	0.055826	False
LmxM.27.1895.1_38_0.136106395019808_474-493_1	LmxM.27.1895.1	134.12	10.949	134.12	10.949	-3.4993	7586	27664	1.966	0.024647	0.97535	0.049295	0.055826	False
LmxM.08_29.1400.1_43_0.180862250262881_161-180_1	LmxM.08_29.1400.1	241.03	19.709	241.03	19.709	-3.5469	24492	89835	1.9655	0.024681	0.97532	0.049362	0.0559	False
Non-targeting-844	Non-target-171	347.94	28.468	347.94	28.468	-3.5658	51032	1.8794e+05	1.9653	0.024691	0.97531	0.049382	0.055922	False
LmxM.01.0470.1_57_0.366331898613104_756-775_1	LmxM.01.0470.1	374.51	30.658	374.51	30.658	-3.5682	59117	2.1792e+05	1.9651	0.024703	0.9753	0.049407	0.055948	False
LmxM.06.0700.1_38_0.0480072463768116_102-121_1	LmxM.06.0700.1	377.75	1303	377.75	1303	1.7836	4.2802e+05	2.2173e+05	1.9649	0.96867	0.031332	0.062664	0.070025	True
LmxM.13.1330.1_57_0.346747149564051_506-525_1	LmxM.13.1330.1	534.55	43.797	534.55	43.797	-3.5795	1.2042e+05	4.458e+05	1.9648	0.024719	0.97528	0.049439	0.055983	False
LmxM.03.0340.1_71_0.255645889792231_273-292_1	LmxM.03.0340.1	240.39	19.709	240.39	19.709	-3.543	24349	89350	1.9643	0.024749	0.97525	0.049498	0.056048	False
LmxM.33.3010.1_29_0.105333333333333_76-95_1	LmxM.33.3010.1	186.61	15.329	186.61	15.329	-3.5222	14668	53708	1.9634	0.024801	0.9752	0.049603	0.056164	False
LmxM.24.0890.1_0_0.158418657565415_560-541_0	LmxM.24.0890.1	186.61	15.329	186.61	15.329	-3.5222	14668	53708	1.9634	0.024801	0.9752	0.049603	0.056164	False
LmxM.04.0620.1_29_0.12251828631139_463-482_1	LmxM.04.0620.1	452.91	37.228	452.91	37.228	-3.5697	86396	3.1941e+05	1.9633	0.024804	0.9752	0.049608	0.056167	False
LmxM.16.1430.1_19_0.0983333333333333_181-162_0	LmxM.16.1430.1	1383.4	113.87	1383.4	113.87	-3.5911	8.0579e+05	3.0206e+06	1.963	0.024821	0.97518	0.049641	0.056204	False
LmxM.29.1530.1_19_0.118075340297563_370-389_1	LmxM.29.1530.1	26.566	0	26.566	0	-4.7848	352.86	1084	1.9618	0.024896	0.9751	0.049791	0.056312	False
LmxM.34.2120.1_57_0.23462783171521_140-159_1	LmxM.34.2120.1	26.566	0	26.566	0	-4.7848	352.86	1084	1.9618	0.024896	0.9751	0.049791	0.056312	False
LmxM.09.0891.1_57_0.235142118863049_81-100_1	LmxM.09.0891.1-LmxM.30.1900.1-LmxM.30.2030.1	26.566	0	26.566	0	-4.7848	352.86	1084	1.9618	0.024896	0.9751	0.049791	0.056312	False
LmxM.36.4530.1_33_0.0898876404494382_153-134_0	LmxM.36.4530.1	26.566	0	26.566	0	-4.7848	352.86	1084	1.9618	0.024896	0.9751	0.049791	0.056312	False
LmxM.34.2950.1_57_0.267681573104979_836-855_1	LmxM.34.2950.1	26.566	0	26.566	0	-4.7848	352.86	1084	1.9618	0.024896	0.9751	0.049791	0.056312	False
LmxM.36.1720.1_0_0.0334253296534805_432-451_1	LmxM.36.1720.1	26.566	0	26.566	0	-4.7848	352.86	1084	1.9618	0.024896	0.9751	0.049791	0.056312	False
LmxM.32.2250.1_38_0.0117733627667403_45197_1	LmxM.32.2250.1	26.566	0	26.566	0	-4.7848	352.86	1084	1.9618	0.024896	0.9751	0.049791	0.056312	False
LmxM.21.1120.1_57_0.23538961038961_445-426_0	LmxM.21.1120.1	26.566	0	26.566	0	-4.7848	352.86	1084	1.9618	0.024896	0.9751	0.049791	0.056312	False
LmxM.29.3430.1_33_0.09125_228-209_0	LmxM.29.3430.1	26.566	0	26.566	0	-4.7848	352.86	1084	1.9618	0.024896	0.9751	0.049791	0.056312	False
LmxM.17.0820.1_43_0.0975015234613041_150-169_1	LmxM.17.0820.1	26.566	0	26.566	0	-4.7848	352.86	1084	1.9618	0.024896	0.9751	0.049791	0.056312	False
LmxM.15.0800.1_14_0.267501605651895_1660-1679_1	LmxM.15.0800.1	26.566	0	26.566	0	-4.7848	352.86	1084	1.9618	0.024896	0.9751	0.049791	0.056312	False
LmxM.20.0343.1_57_0.36_143-124_0	LmxM.20.0343.1	26.566	2.1899	26.566	2.1899	-3.1113	297.09	1084	1.9618	0.024896	0.9751	0.049791	0.056312	False
LmxM.34.1620.1_29_0.36974358974359_2172-2153_0	LmxM.34.1620.1	26.566	0	26.566	0	-4.7848	352.86	1084	1.9618	0.024896	0.9751	0.049791	0.056312	False
LmxM.22.0730.1_29_0.144684252597922_178-197_1	LmxM.22.0730.1	26.566	0	26.566	0	-4.7848	352.86	1084	1.9618	0.024896	0.9751	0.049791	0.056312	False
LmxM.23.0650.1_29_0.0504587155963303_40-21_0	LmxM.23.0650.1	26.566	0	26.566	0	-4.7848	352.86	1084	1.9618	0.024896	0.9751	0.049791	0.056312	False
LmxM.29.2930.1_29_0.0572916666666667_36-17_0	LmxM.29.2930.1	26.566	0	26.566	0	-4.7848	352.86	1084	1.9618	0.024896	0.9751	0.049791	0.056312	False
LmxM.34.2660.1_52_0.344546381243629_672-691_1	LmxM.34.2660.1	26.566	0	26.566	0	-4.7848	352.86	1084	1.9618	0.024896	0.9751	0.049791	0.056312	False
LmxM.34.4590.1_52_0.139754485363551_140-159_1	LmxM.34.4590.1	26.566	0	26.566	0	-4.7848	352.86	1084	1.9618	0.024896	0.9751	0.049791	0.056312	False
LmxM.27.0250.1_43_0.124579124579125_139-158_1	LmxM.27.0250.1	26.566	0	26.566	0	-4.7848	352.86	1084	1.9618	0.024896	0.9751	0.049791	0.056312	False
LmxM.36.4110.1_14_0.0306288693385468_84-103_1	LmxM.36.4110.1	26.566	0	26.566	0	-4.7848	352.86	1084	1.9618	0.024896	0.9751	0.049791	0.056312	False
LmxM.23.1065.1_49_0.268518518518519_438-419_0	LmxM.23.1065.1	26.566	0	26.566	0	-4.7848	352.86	1084	1.9618	0.024896	0.9751	0.049791	0.056312	False
LmxM.27.2260.1_29_0.467948717948718_1602-1621_1	LmxM.27.2260.1	26.566	0	26.566	0	-4.7848	352.86	1084	1.9618	0.024896	0.9751	0.049791	0.056312	False
LmxM.04.0550.1_29_0.496013790131437_2295-2314_1	LmxM.04.0550.1	26.566	0	26.566	0	-4.7848	352.86	1084	1.9618	0.024896	0.9751	0.049791	0.056312	False
LmxM.36.1650.1_67_0.42024202420242_375-394_1	LmxM.36.1650.1	26.566	0	26.566	0	-4.7848	352.86	1084	1.9618	0.024896	0.9751	0.049791	0.056312	False
LmxM.34.2280.1_38_0.135908440629471_183-202_1	LmxM.34.2280.1	26.566	0	26.566	0	-4.7848	352.86	1084	1.9618	0.024896	0.9751	0.049791	0.056312	False
LmxM.28.2160.1_71_0.419398907103825_299-318_1	LmxM.28.2160.1	26.566	0	26.566	0	-4.7848	352.86	1084	1.9618	0.024896	0.9751	0.049791	0.056312	False
LmxM.08_29.2050.1_52_0.035252119589469_70-89_1	LmxM.08_29.2050.1	26.566	0	26.566	0	-4.7848	352.86	1084	1.9618	0.024896	0.9751	0.049791	0.056312	False
LmxM.11.0240.1_38_0.0900537634408602_64-83_1	LmxM.11.0240.1	26.566	0	26.566	0	-4.7848	352.86	1084	1.9618	0.024896	0.9751	0.049791	0.056312	False
LmxM.26.1880.1_57_0.417687074829932_928-909_0	LmxM.26.1880.1	26.566	0	26.566	0	-4.7848	352.86	1084	1.9618	0.024896	0.9751	0.049791	0.056312	False
LmxM.19.0295.1_49_0.0532994923857868_72-53_0	LmxM.19.0295.1	26.566	0	26.566	0	-4.7848	352.86	1084	1.9618	0.024896	0.9751	0.049791	0.056312	False
LmxM.33.0750.1_43_0.12167026637869_159-178_1	LmxM.33.0750.1	26.566	0	26.566	0	-4.7848	352.86	1084	1.9618	0.024896	0.9751	0.049791	0.056312	False
LmxM.14.0830.1_19_0.00335683115139308_45102_1	LmxM.14.0830.1	26.566	0	26.566	0	-4.7848	352.86	1084	1.9618	0.024896	0.9751	0.049791	0.056312	False
LmxM.26.1790.1_29_0.130371975442398_1090-1071_0	LmxM.26.1790.1	26.566	0	26.566	0	-4.7848	352.86	1084	1.9618	0.024896	0.9751	0.049791	0.056312	False
LmxM.25.1150.1_67_0.204607046070461_141-160_1	LmxM.25.1150.1	26.566	0	26.566	0	-4.7848	352.86	1084	1.9618	0.024896	0.9751	0.049791	0.056312	False
LmxM.36.0550.1_43_0.408119658119658_373-392_1	LmxM.36.0550.1	26.566	0	26.566	0	-4.7848	352.86	1084	1.9618	0.024896	0.9751	0.049791	0.056312	False
LmxM.16.0060.1_49_0.2875_834-815_0	LmxM.16.0060.1	26.566	0	26.566	0	-4.7848	352.86	1084	1.9618	0.024896	0.9751	0.049791	0.056312	False
LmxM.08_29.0020.1_38_0.0567240280433397_171-190_1	LmxM.08_29.0020.1	26.566	0	26.566	0	-4.7848	352.86	1084	1.9618	0.024896	0.9751	0.049791	0.056312	False
LmxM.08_29.2460.1_0_0.0769230769230769_58-39_0	LmxM.08_29.2460.1-LmxM.08_29.2461.1	53.131	4.3797	53.131	4.3797	-3.3309	1188.3	4321.3	1.9617	0.0249	0.9751	0.0498	0.056321	False
LmxM.17.1010.1_11_0.185185185185185_183-164_0	LmxM.17.1010.1	848.8	70.076	848.8	70.076	-3.5797	3.0321e+05	1.1303e+06	1.9616	0.024905	0.9751	0.049809	0.056329	False
LmxM.07.0690.1_0_0.191068958703813_963-982_1	LmxM.07.0690.1	344.7	28.468	344.7	28.468	-3.5523	50003	1.8444e+05	1.9612	0.024929	0.97507	0.049858	0.056383	False
LmxM.22.0810.1_67_0.275089605734767_297-316_1	LmxM.22.0810.1	211.88	17.519	211.88	17.519	-3.5229	18887	69325	1.9605	0.024966	0.97503	0.049933	0.056466	False
LmxM.13.1410.1_29_0.0455635491606715_177-158_0	LmxM.13.1410.1	422.46	35.038	422.46	35.038	-3.5546	75047	2.7767e+05	1.9594	0.025034	0.97497	0.050069	0.056618	False
LmxM.34.3000.1_52_0.0657989877078814_81-100_1	LmxM.34.3000.1	184.66	15.329	184.66	15.329	-3.5072	14337	52590	1.9588	0.025069	0.97493	0.050139	0.056695	False
LmxM.21.0280.1_29_0.201350521792511_320-339_1	LmxM.21.0280.1	210.58	17.519	210.58	17.519	-3.5141	18636	68475	1.9578	0.025124	0.97488	0.050248	0.056818	False
LmxM.06.0480.1_48_0.425396825396825_409-390_0	LmxM.06.0480.1	276.02	948.21	276.02	948.21	1.7767	2.2592e+05	1.1798e+05	1.957	0.9681	0.031898	0.063796	0.071261	True
LmxM.36.0770.1_43_0.103500761035008_132-151_1	LmxM.36.0770.1	101.08	346	101.08	346	1.7652	29993	15679	1.956	0.96807	0.031933	0.063865	0.071337	True
LmxM.32.1840.1_57_0.308868501529052_195-214_1	LmxM.32.1840.1	314.25	26.278	314.25	26.278	-3.5307	41464	1.5313e+05	1.9557	0.025251	0.97475	0.050502	0.057103	False
LmxM.27.1640.1_52_0.164631890492046_435-454_1	LmxM.27.1640.1	130.88	10.949	130.88	10.949	-3.4643	7192.2	26339	1.9553	0.025274	0.97473	0.050547	0.057152	False
LmxM.11.1240.1_71_0.435400516795866_2356-2375_1	LmxM.11.1240.1-LmxM.11.1270.1-LmxM.11.1290.1	575.37	48.177	575.37	48.177	-3.5509	1.3897e+05	5.1694e+05	1.9553	0.025275	0.97473	0.05055	0.057153	False
LmxM.36.3120.1_29_0.317966903073286_528-547_1	LmxM.36.3120.1	156.8	13.139	156.8	13.139	-3.4803	10319	37861	1.9546	0.025314	0.97469	0.050629	0.057241	False
LmxM.28.0580.1_29_0.161392405063291_768-749_0	LmxM.28.0580.1	260.47	21.899	260.47	21.899	-3.5133	28459	1.0499e+05	1.9533	0.025394	0.97461	0.050787	0.057418	False
LmxM.08.1110.1_52_0.0921855921855922_141-160_1	LmxM.08.1110.1	571.48	48.177	571.48	48.177	-3.5412	1.3692e+05	5.0993e+05	1.9523	0.025451	0.97455	0.050903	0.057547	False
LmxM.11.1360.1_38_0.199847444698703_258-277_1	LmxM.11.1360.1	752.26	63.506	752.26	63.506	-3.5456	2.3719e+05	8.8651e+05	1.9518	0.025483	0.97452	0.050966	0.057618	False
LmxM.22.0860.1_19_0.166543846720707_684-665_0	LmxM.22.0860.1-LmxM.24.0440.1-LmxM.24.0450.1	25.918	0	25.918	0	-4.7505	335.86	1032.1	1.9509	0.025534	0.97447	0.051068	0.057668	False
LmxM.15.0180.1_38_0.122266845158411_267-286_1	LmxM.15.0180.1	25.918	0	25.918	0	-4.7505	335.86	1032.1	1.9509	0.025534	0.97447	0.051068	0.057668	False
LmxM.20.0230.1_52_0.228888888888889_99-118_1	LmxM.20.0230.1	25.918	0	25.918	0	-4.7505	335.86	1032.1	1.9509	0.025534	0.97447	0.051068	0.057668	False
LmxM.08_29.2250.1_29_0.0756501182033097_153-172_1	LmxM.08_29.2250.1	25.918	0	25.918	0	-4.7505	335.86	1032.1	1.9509	0.025534	0.97447	0.051068	0.057668	False
LmxM.23.1460.1_0_0.0446144040790312_63-82_1	LmxM.23.1460.1	25.918	0	25.918	0	-4.7505	335.86	1032.1	1.9509	0.025534	0.97447	0.051068	0.057668	False
LmxM.08_29.1500.1_43_0.220406141654284_439-458_1	LmxM.08_29.1500.1	25.918	0	25.918	0	-4.7505	335.86	1032.1	1.9509	0.025534	0.97447	0.051068	0.057668	False
LmxM.34.0050.1_38_0.142597638510445_151-170_1	LmxM.34.0050.1	25.918	0	25.918	0	-4.7505	335.86	1032.1	1.9509	0.025534	0.97447	0.051068	0.057668	False
LmxM.09.1240.1_0_0.053850296176629_394-413_1	LmxM.09.1240.1	25.918	0	25.918	0	-4.7505	335.86	1032.1	1.9509	0.025534	0.97447	0.051068	0.057668	False
LmxM.36.4950.1_52_0.328677839851024_700-719_1	LmxM.36.4950.1	25.918	0	25.918	0	-4.7505	335.86	1032.1	1.9509	0.025534	0.97447	0.051068	0.057668	False
LmxM.14.1260.1_29_0.156862745098039_77-58_0	LmxM.14.1260.1	25.918	0	25.918	0	-4.7505	335.86	1032.1	1.9509	0.025534	0.97447	0.051068	0.057668	False
LmxM.08_29.0200.1_33_0.103295310519645_498-479_0	LmxM.08_29.0200.1	25.918	0	25.918	0	-4.7505	335.86	1032.1	1.9509	0.025534	0.97447	0.051068	0.057668	False
LmxM.36.5800.1_0_0.120042872454448_677-658_0	LmxM.36.5800.1	25.918	0	25.918	0	-4.7505	335.86	1032.1	1.9509	0.025534	0.97447	0.051068	0.057668	False
LmxM.25.0700.1_29_0.109471094710947_175-194_1	LmxM.25.0700.1	25.918	0	25.918	0	-4.7505	335.86	1032.1	1.9509	0.025534	0.97447	0.051068	0.057668	False
LmxM.32.0770.1_29_0.0810911808669656_211-230_1	LmxM.32.0770.1	25.918	2.1899	25.918	2.1899	-3.077	281.5	1032.1	1.9509	0.025534	0.97447	0.051068	0.057668	False
LmxM.20.0780.1_52_0.321024126046283_649-668_1	LmxM.20.0780.1	25.918	0	25.918	0	-4.7505	335.86	1032.1	1.9509	0.025534	0.97447	0.051068	0.057668	False
LmxM.32.1410.1_29_0.0299435028248588_56-37_0	LmxM.32.1410.1	25.918	0	25.918	0	-4.7505	335.86	1032.1	1.9509	0.025534	0.97447	0.051068	0.057668	False
LmxM.25.0670.1_29_0.443920335429769_843-862_1	LmxM.25.0670.1	25.918	0	25.918	0	-4.7505	335.86	1032.1	1.9509	0.025534	0.97447	0.051068	0.057668	False
LmxM.28.0760.1_0_0.0113071008593397_18-37_1	LmxM.28.0760.1	25.918	0	25.918	0	-4.7505	335.86	1032.1	1.9509	0.025534	0.97447	0.051068	0.057668	False
LmxM.33.4070.1_52_0.296135265700483_609-628_1	LmxM.33.4070.1	25.918	0	25.918	0	-4.7505	335.86	1032.1	1.9509	0.025534	0.97447	0.051068	0.057668	False
LmxM.05.0030.1_57_0.379251700680272_215-234_1	LmxM.05.0030.1	25.918	0	25.918	0	-4.7505	335.86	1032.1	1.9509	0.025534	0.97447	0.051068	0.057668	False
LmxM.32.0230.1_43_0.292540792540793_497-516_1	LmxM.32.0230.1	25.918	0	25.918	0	-4.7505	335.86	1032.1	1.9509	0.025534	0.97447	0.051068	0.057668	False
LmxM.24.0250.1_29_0.0462046204620462_88-69_0	LmxM.24.0250.1	25.918	0	25.918	0	-4.7505	335.86	1032.1	1.9509	0.025534	0.97447	0.051068	0.057668	False
LmxM.22.1500.1_0_0.133578431372549_429-448_1	LmxM.22.1500.1	25.918	0	25.918	0	-4.7505	335.86	1032.1	1.9509	0.025534	0.97447	0.051068	0.057668	False
LmxM.34.2830.1_52_0.335151515151515_546-565_1	LmxM.34.2830.1	25.918	2.1899	25.918	2.1899	-3.077	281.5	1032.1	1.9509	0.025534	0.97447	0.051068	0.057668	False
LmxM.32.2140.1_34_0.01875_57-38_0	LmxM.32.2140.1	25.918	0	25.918	0	-4.7505	335.86	1032.1	1.9509	0.025534	0.97447	0.051068	0.057668	False
LmxM.28.0930.1_43_0.0760517799352751_87-106_1	LmxM.28.0930.1	25.918	0	25.918	0	-4.7505	335.86	1032.1	1.9509	0.025534	0.97447	0.051068	0.057668	False
LmxM.08.0330.1_43_0.0347222222222222_44978_1	LmxM.08.0330.1	25.918	0	25.918	0	-4.7505	335.86	1032.1	1.9509	0.025534	0.97447	0.051068	0.057668	False
LmxM.25.1260.1_0_0.0707334785766158_483-502_1	LmxM.25.1260.1	25.918	0	25.918	0	-4.7505	335.86	1032.1	1.9509	0.025534	0.97447	0.051068	0.057668	False
LmxM.31.3490.1_38_0.130413625304136_264-283_1	LmxM.31.3490.1	25.918	0	25.918	0	-4.7505	335.86	1032.1	1.9509	0.025534	0.97447	0.051068	0.057668	False
LmxM.32.2530.1_14_0.373034287187419_1443-1462_1	LmxM.32.2530.1	25.918	0	25.918	0	-4.7505	335.86	1032.1	1.9509	0.025534	0.97447	0.051068	0.057668	False
LmxM.24.0070.1_43_0.214393939393939_276-295_1	LmxM.24.0070.1	25.918	0	25.918	0	-4.7505	335.86	1032.1	1.9509	0.025534	0.97447	0.051068	0.057668	False
LmxM.34.3860.1_29_0.0969060128429656_160-179_1	LmxM.34.3860.1	25.918	0	25.918	0	-4.7505	335.86	1032.1	1.9509	0.025534	0.97447	0.051068	0.057668	False
LmxM.13.1360.1_43_0.293556085918854_742-723_0	LmxM.13.1360.1	25.918	0	25.918	0	-4.7505	335.86	1032.1	1.9509	0.025534	0.97447	0.051068	0.057668	False
LmxM.28.2980.1_29_0.143137254901961_66-85_1	LmxM.28.2980.1	25.918	2.1899	25.918	2.1899	-3.077	281.5	1032.1	1.9509	0.025534	0.97447	0.051068	0.057668	False
LmxM.10.0660.1_43_0.120639782201804_701-720_1	LmxM.10.0660.1	25.918	0	25.918	0	-4.7505	335.86	1032.1	1.9509	0.025534	0.97447	0.051068	0.057668	False
LmxM.32.0585.1_43_0.295913343180699_598-617_1	LmxM.32.0585.1	25.918	0	25.918	0	-4.7505	335.86	1032.1	1.9509	0.025534	0.97447	0.051068	0.057668	False
LmxM.26.1900.1_29_0.482420278004906_1774-1755_0	LmxM.26.1900.1	25.918	0	25.918	0	-4.7505	335.86	1032.1	1.9509	0.025534	0.97447	0.051068	0.057668	False
LmxM.27.0180.1_43_0.218518518518519_111-130_1	LmxM.27.0180.1	25.918	0	25.918	0	-4.7505	335.86	1032.1	1.9509	0.025534	0.97447	0.051068	0.057668	False
LmxM.21.0980.1_29_0.00351656487136776_45291_1	LmxM.21.0980.1	25.918	2.1899	25.918	2.1899	-3.077	281.5	1032.1	1.9509	0.025534	0.97447	0.051068	0.057668	False
LmxM.24.1000.1_29_0.144768856447689_234-253_1	LmxM.24.1000.1	77.753	6.5696	77.753	6.5696	-3.379	2533.5	9264	1.9508	0.025538	0.97446	0.051075	0.057671	False
LmxM.15.0500.1_14_0.386017229953612_1162-1181_1	LmxM.15.0500.1	77.753	6.5696	77.753	6.5696	-3.379	2533.5	9264	1.9508	0.025538	0.97446	0.051075	0.057671	False
LmxM.23.1760.1_38_0.0462745098039216_114-133_1	LmxM.23.1760.1	51.835	4.3797	51.835	4.3797	-3.2959	1126	4113.1	1.9508	0.025539	0.97446	0.051078	0.057671	False
LmxM.29.3100.1_29_0.0897235263432447_165-184_1	LmxM.29.3100.1	51.835	4.3797	51.835	4.3797	-3.2959	1126	4113.1	1.9508	0.025539	0.97446	0.051078	0.057671	False
LmxM.36.2500.1_19_0.0637037037037037_135-116_0	LmxM.36.2500.1	51.835	4.3797	51.835	4.3797	-3.2959	1126	4113.1	1.9508	0.025539	0.97446	0.051078	0.057671	False
LmxM.30.2980.1_29_0.0782726045883941_225-244_1	LmxM.30.2980.1	2120.7	179.57	2120.7	179.57	-3.5546	1.884e+06	7.1375e+06	1.9508	0.025541	0.97446	0.051082	0.057674	False
LmxM.16.1385.1_33_0.264767932489451_758-739_0	LmxM.16.1385.1	594.81	50.367	594.81	50.367	-3.5359	1.4821e+05	5.5268e+05	1.9504	0.025567	0.97443	0.051134	0.057731	False
LmxM.32.2820.1_29_0.0235294117647059_49-30_0	LmxM.32.2820.1	258.53	21.899	258.53	21.899	-3.5026	27997	1.0342e+05	1.95	0.02559	0.97441	0.051179	0.057781	False
LmxM.30.0660.1_38_0.167104111986002_950-969_1	LmxM.30.0660.1	387.47	32.848	387.47	32.848	-3.5207	62878	2.3335e+05	1.9497	0.025605	0.9744	0.05121	0.057814	False
LmxM.36.6370.1_38_0.186977299880526_309-328_1	LmxM.36.6370.1	128.94	10.949	128.94	10.949	-3.4428	6960.9	25559	1.9487	0.025665	0.97434	0.05133	0.057947	False
LmxM.08_29.1960.1_57_0.447488584474886_301-282_0	LmxM.08_29.1960.1	231.96	19.709	231.96	19.709	-3.4918	22526	83168	1.9486	0.025672	0.97433	0.051344	0.057961	False
LmxM.21.1080.1_0_0.0242825607064018_19-38_1	LmxM.21.1080.1	103.02	8.7595	103.02	8.7595	-3.414	4442.8	16290	1.9481	0.0257	0.9743	0.051401	0.058024	False
LmxM.12.0170.1_81_0.495748299319728_574-593_1	LmxM.12.0170.1	462.63	39.418	462.63	39.418	-3.5199	89554	3.3334e+05	1.9476	0.025734	0.97427	0.051469	0.058099	False
LmxM.16.1490.1_14_0.266666666666667_288-307_1	LmxM.16.1490.1	231.31	19.709	231.31	19.709	-3.4878	22389	82702	1.9474	0.025746	0.97425	0.051491	0.058123	False
LmxM.18.0400.1_52_0.378922439313203_636-655_1	LmxM.18.0400.1	179.48	15.329	179.48	15.329	-3.4663	13473	49665	1.9462	0.025813	0.97419	0.051626	0.058273	False
LmxM.14.0260.1_34_0.171507607192254_375-356_0	LmxM.14.0260.1	2239.3	192.71	2239.3	192.71	-3.5317	2.0942e+06	7.9635e+06	1.9437	0.025968	0.97403	0.051936	0.05862	False
LmxM.32.0450.1_57_0.314900153609831_195-214_1	LmxM.32.0450.1	76.457	6.5696	76.457	6.5696	-3.3551	2442.1	8957.1	1.9434	0.025982	0.97402	0.051964	0.05865	False
LmxM.15.0770.1_14_0.0400811770674784_70-89_1	LmxM.15.0770.1	814.46	70.076	814.46	70.076	-3.5202	2.7706e+05	1.0402e+06	1.9434	0.025983	0.97402	0.051966	0.05865	False
Non-targeting-460	Non-target-78	305.18	26.278	305.18	26.278	-3.4885	38893	1.4438e+05	1.9428	0.026022	0.97398	0.052044	0.058737	False
LmxM.17.1060.1_29_0.140545538603791_300-319_1	LmxM.17.1060.1	127	10.949	127	10.949	-3.4211	6733.5	24791	1.942	0.026068	0.97393	0.052137	0.05884	False
LmxM.13.0260.1_81_0.472541507024266_361-380_1	LmxM.13.0260.1	25.27	0	25.27	0	-4.7153	319.28	981.43	1.9397	0.026206	0.97379	0.052412	0.059096	False
LmxM.11.0720.1_33_0.244648318042813_483-464_0	LmxM.11.0720.1	25.27	0	25.27	0	-4.7153	319.28	981.43	1.9397	0.026206	0.97379	0.052412	0.059096	False
LmxM.22.1380.1_52_0.29368029739777_241-222_0	LmxM.22.1380.1	25.27	0	25.27	0	-4.7153	319.28	981.43	1.9397	0.026206	0.97379	0.052412	0.059096	False
LmxM.33.1340.1_29_0.118401206636501_475-456_0	LmxM.33.1340.1	25.27	0	25.27	0	-4.7153	319.28	981.43	1.9397	0.026206	0.97379	0.052412	0.059096	False
LmxM.31.0480.1_29_0.131076388888889_144-163_1	LmxM.31.0480.1	25.27	0	25.27	0	-4.7153	319.28	981.43	1.9397	0.026206	0.97379	0.052412	0.059096	False
LmxM.08_29.2300.1_33_0.253671562082777_577-558_0	LmxM.08_29.2300.1	25.27	0	25.27	0	-4.7153	319.28	981.43	1.9397	0.026206	0.97379	0.052412	0.059096	False
LmxM.03.0640.1_77_0.407917383820998_721-702_0	LmxM.03.0640.1	25.27	0	25.27	0	-4.7153	319.28	981.43	1.9397	0.026206	0.97379	0.052412	0.059096	False
LmxM.32.2450.1_29_0.10639606396064_523-504_0	LmxM.32.2450.1	25.27	0	25.27	0	-4.7153	319.28	981.43	1.9397	0.026206	0.97379	0.052412	0.059096	False
LmxM.19.1130.1_0_0.0510074841681059_882-901_1	LmxM.19.1130.1	25.27	0	25.27	0	-4.7153	319.28	981.43	1.9397	0.026206	0.97379	0.052412	0.059096	False
LmxM.32.2510.1_38_0.0712881022615536_138-157_1	LmxM.32.2510.1	25.27	0	25.27	0	-4.7153	319.28	981.43	1.9397	0.026206	0.97379	0.052412	0.059096	False
LmxM.31.2960.1_29_0.13406795224977_288-307_1	LmxM.31.2960.1	25.27	0	25.27	0	-4.7153	319.28	981.43	1.9397	0.026206	0.97379	0.052412	0.059096	False
LmxM.10.0870.1_74_0.475826972010178_183-202_1	LmxM.10.0870.1-LmxM.10.0970.1-LmxM.10.0990.1-LmxM.16.0570.1-LmxM.16.0575.1-LmxM.16.0600.1-LmxM.16.0610.1	25.27	0	25.27	0	-4.7153	319.28	981.43	1.9397	0.026206	0.97379	0.052412	0.059096	False
LmxM.25.0610.1_49_0.294237288135593_1309-1290_0	LmxM.25.0610.1	25.27	0	25.27	0	-4.7153	319.28	981.43	1.9397	0.026206	0.97379	0.052412	0.059096	False
LmxM.21.0100.1_49_0.361842105263158_171-152_0	LmxM.21.0100.1	25.27	0	25.27	0	-4.7153	319.28	981.43	1.9397	0.026206	0.97379	0.052412	0.059096	False
LmxM.13.0670.1_52_0.0297619047619048_31-50_1	LmxM.13.0670.1	25.27	0	25.27	0	-4.7153	319.28	981.43	1.9397	0.026206	0.97379	0.052412	0.059096	False
LmxM.33.0710.1_43_0.248051948051948_576-557_0	LmxM.33.0710.1	25.27	2.1899	25.27	2.1899	-3.0418	266.34	981.43	1.9397	0.026206	0.97379	0.052412	0.059096	False
LmxM.25.0010.1_49_0.390804597701149_513-494_0	LmxM.25.0010.1	25.27	0	25.27	0	-4.7153	319.28	981.43	1.9397	0.026206	0.97379	0.052412	0.059096	False
LmxM.25.1510.1_43_0.372943327239488_618-599_0	LmxM.25.1510.1	25.27	0	25.27	0	-4.7153	319.28	981.43	1.9397	0.026206	0.97379	0.052412	0.059096	False
LmxM.04.1220.1_14_0.333015570384493_1044-1063_1	LmxM.04.1220.1	25.27	0	25.27	0	-4.7153	319.28	981.43	1.9397	0.026206	0.97379	0.052412	0.059096	False
LmxM.16.0080.1_29_0.0384441429217549_81-100_1	LmxM.16.0080.1	25.27	0	25.27	0	-4.7153	319.28	981.43	1.9397	0.026206	0.97379	0.052412	0.059096	False
LmxM.33.3370.1_33_0.344370860927152_160-141_0	LmxM.33.3370.1	25.27	0	25.27	0	-4.7153	319.28	981.43	1.9397	0.026206	0.97379	0.052412	0.059096	False
LmxM.10.1110.1_49_0.265151515151515_424-405_0	LmxM.10.1110.1	25.27	0	25.27	0	-4.7153	319.28	981.43	1.9397	0.026206	0.97379	0.052412	0.059096	False
LmxM.34.2320.1_0_0.134518518518519_447-466_1	LmxM.34.2320.1	25.27	0	25.27	0	-4.7153	319.28	981.43	1.9397	0.026206	0.97379	0.052412	0.059096	False
LmxM.18.0630.1_33_0.222417840375587_373-392_1	LmxM.18.0630.1	25.27	0	25.27	0	-4.7153	319.28	981.43	1.9397	0.026206	0.97379	0.052412	0.059096	False
LmxM.26.2640.1_43_0.298701298701299_348-329_0	LmxM.26.2640.1	25.27	0	25.27	0	-4.7153	319.28	981.43	1.9397	0.026206	0.97379	0.052412	0.059096	False
LmxM.30.0700.1_43_0.255079006772009_681-662_0	LmxM.30.0700.1	25.27	0	25.27	0	-4.7153	319.28	981.43	1.9397	0.026206	0.97379	0.052412	0.059096	False
LmxM.34.4230.1_43_0.245088245088245_729-748_1	LmxM.34.4230.1	25.27	0	25.27	0	-4.7153	319.28	981.43	1.9397	0.026206	0.97379	0.052412	0.059096	False
LmxM.29.2130.1_19_0.0397708122682845_114-133_1	LmxM.29.2130.1	25.27	0	25.27	0	-4.7153	319.28	981.43	1.9397	0.026206	0.97379	0.052412	0.059096	False
LmxM.31.0620.1_29_0.160888888888889_175-194_1	LmxM.31.0620.1	25.27	0	25.27	0	-4.7153	319.28	981.43	1.9397	0.026206	0.97379	0.052412	0.059096	False
LmxM.36.5610.1_29_0.437896070975919_684-703_1	LmxM.36.5610.1	25.27	0	25.27	0	-4.7153	319.28	981.43	1.9397	0.026206	0.97379	0.052412	0.059096	False
LmxM.04.1170.1_38_0.150110375275938_129-148_1	LmxM.04.1170.1	25.27	0	25.27	0	-4.7153	319.28	981.43	1.9397	0.026206	0.97379	0.052412	0.059096	False
LmxM.32.0312.1_63_0.415954415954416_882-863_0	LmxM.32.0312.1-LmxM.32.0314.1-LmxM.32.0316.1	25.27	0	25.27	0	-4.7153	319.28	981.43	1.9397	0.026206	0.97379	0.052412	0.059096	False
LmxM.29.0808.1_71_0.451137884872825_334-353_1	LmxM.29.0808.1	252.05	21.899	252.05	21.899	-3.4661	26485	98279	1.9388	0.026265	0.97373	0.052531	0.059228	False
LmxM.30.0570.1_29_0.142353770260747_199-218_1	LmxM.30.0570.1	201.51	17.519	201.51	17.519	-3.4509	16926	62675	1.9384	0.026286	0.97371	0.052572	0.059273	False
LmxM.19.1400.1_29_0.416302765647744_282-301_1	LmxM.19.1400.1	150.32	13.139	150.32	13.139	-3.4199	9409.6	34784	1.936	0.026436	0.97356	0.052871	0.059609	False
LmxM.15.0390.1_43_0.158730158730159_179-198_1	LmxM.15.0390.1	423.75	37.228	423.75	37.228	-3.4739	74701	2.7939e+05	1.934	0.026558	0.97344	0.053115	0.059882	False
LmxM.26.0840.1_0_0.13719298245614_384-403_1	LmxM.26.0840.1	49.891	4.3797	49.891	4.3797	-3.2418	1035.7	3810.4	1.9339	0.026561	0.97344	0.053122	0.059889	False
LmxM.26.1280.1_19_0.0320629159104658_102-121_1	LmxM.26.1280.1	124.4	10.949	124.4	10.949	-3.3916	6436.1	23786	1.9329	0.026626	0.97337	0.053253	0.060034	False
LmxM.36.2800.1_29_0.498666666666667_1302-1321_1	LmxM.36.2800.1	546.86	48.177	546.86	48.177	-3.4778	1.2434e+05	4.667e+05	1.9328	0.026629	0.97337	0.053258	0.060038	False
LmxM.24.0530.1_29_0.365497076023392_241-260_1	LmxM.24.0530.1	430.23	1467.2	430.23	1467.2	1.7675	5.3766e+05	2.8805e+05	1.9321	0.96618	0.033821	0.067642	0.075342	True
LmxM.15.0430.1_71_0.383141762452107_389-408_1	LmxM.15.0430.1	74.513	6.5696	74.513	6.5696	-3.3184	2308.2	8506.5	1.932	0.026679	0.97332	0.053357	0.060147	False
LmxM.02.0320.1_29_0.117948717948718_108-127_1	LmxM.02.0320.1	74.513	6.5696	74.513	6.5696	-3.3184	2308.2	8506.5	1.932	0.026679	0.97332	0.053357	0.060147	False
LmxM.30.2520.1_0_0.12_300-281_0	LmxM.30.2520.1-LmxM.30.2530.1	213.17	724.85	213.17	724.85	1.7609	1.309e+05	70180	1.9315	0.96617	0.033835	0.06767	0.075371	True
LmxM.33.0620.1_23_0.0881577120644176_638-619_0	LmxM.33.0620.1	346.65	30.658	346.65	30.658	-3.457	49925	1.8654e+05	1.931	0.026744	0.97326	0.053488	0.060292	False
LmxM.19.0470.1_43_0.167587476979742_185-166_0	LmxM.19.0470.1	371.27	32.848	371.27	32.848	-3.4592	57265	2.1414e+05	1.9308	0.026753	0.97325	0.053506	0.060311	False
LmxM.18.0570.1_52_0.299843505477308_954-973_1	LmxM.18.0570.1	346	30.658	346	30.658	-3.4543	49720	1.8584e+05	1.9301	0.026796	0.9732	0.053591	0.060405	False
LmxM.34.2200.1_52_0.153939393939394_117-136_1	LmxM.34.2200.1	173	15.329	173	15.329	-3.4136	12430	46128	1.9299	0.026807	0.97319	0.053613	0.060428	False
Non-targeting-519	Non-target-114	197.62	17.519	197.62	17.519	-3.423	16219	60269	1.9298	0.026818	0.97318	0.053635	0.060451	False
LmxM.27.0670.1_43_0.0385894876912841_48-67_1	LmxM.27.0670.1	320.08	28.468	320.08	28.468	-3.4457	42519	1.589e+05	1.9284	0.0269	0.9731	0.053801	0.060599	False
LmxM.28.1270.1_43_0.200694444444444_282-301_1	LmxM.28.1270.1	24.622	0	24.622	0	-4.6793	303.12	932.07	1.9282	0.026914	0.97309	0.053828	0.060599	False
LmxM.36.5350.1_43_0.0249469214437367_87-106_1	LmxM.36.5350.1	24.622	0	24.622	0	-4.6793	303.12	932.07	1.9282	0.026914	0.97309	0.053828	0.060599	False
LmxM.22.1350.1_43_0.314907872696817_370-389_1	LmxM.22.1350.1	24.622	0	24.622	0	-4.6793	303.12	932.07	1.9282	0.026914	0.97309	0.053828	0.060599	False
LmxM.08.1190.1_29_0.0584935897435897_222-203_0	LmxM.08.1190.1	24.622	0	24.622	0	-4.6793	303.12	932.07	1.9282	0.026914	0.97309	0.053828	0.060599	False
LmxM.08_29.0390.1_43_0.139208173690932_101-120_1	LmxM.08_29.0390.1	24.622	0	24.622	0	-4.6793	303.12	932.07	1.9282	0.026914	0.97309	0.053828	0.060599	False
LmxM.30.1260.1_29_0.121549893842887_226-245_1	LmxM.30.1260.1	24.622	0	24.622	0	-4.6793	303.12	932.07	1.9282	0.026914	0.97309	0.053828	0.060599	False
LmxM.14.0740.1_33_0.225165562913907_211-192_0	LmxM.14.0740.1	24.622	0	24.622	0	-4.6793	303.12	932.07	1.9282	0.026914	0.97309	0.053828	0.060599	False
LmxM.30.0360.1_14_0.0291457286432161_97-78_0	LmxM.30.0360.1	24.622	0	24.622	0	-4.6793	303.12	932.07	1.9282	0.026914	0.97309	0.053828	0.060599	False
LmxM.04.0510.1_33_0.326370757180157_1504-1485_0	LmxM.04.0510.1	24.622	0	24.622	0	-4.6793	303.12	932.07	1.9282	0.026914	0.97309	0.053828	0.060599	False
LmxM.18.0750.1_14_0.281767955801105_464-445_0	LmxM.18.0750.1	24.622	0	24.622	0	-4.6793	303.12	932.07	1.9282	0.026914	0.97309	0.053828	0.060599	False
LmxM.28.0780.1_14_0.21125730994152_285-304_1	LmxM.28.0780.1	24.622	0	24.622	0	-4.6793	303.12	932.07	1.9282	0.026914	0.97309	0.053828	0.060599	False
LmxM.34.4330.1_19_0.0325854700854701_58-77_1	LmxM.34.4330.1	24.622	0	24.622	0	-4.6793	303.12	932.07	1.9282	0.026914	0.97309	0.053828	0.060599	False
LmxM.24.0300.1_19_0.188665175242356_1006-1025_1	LmxM.24.0300.1	24.622	0	24.622	0	-4.6793	303.12	932.07	1.9282	0.026914	0.97309	0.053828	0.060599	False
LmxM.19.1060.1_43_0.374363100026817_1392-1411_1	LmxM.19.1060.1	24.622	0	24.622	0	-4.6793	303.12	932.07	1.9282	0.026914	0.97309	0.053828	0.060599	False
LmxM.08_29.1950.1_33_0.204005006257822_495-476_0	LmxM.08_29.1950.1	24.622	0	24.622	0	-4.6793	303.12	932.07	1.9282	0.026914	0.97309	0.053828	0.060599	False
LmxM.33.1020.1_0_0.0116703136396791_13-32_1	LmxM.33.1020.1	24.622	0	24.622	0	-4.6793	303.12	932.07	1.9282	0.026914	0.97309	0.053828	0.060599	False
LmxM.28.2660.1_52_0.0770975056689342_26-45_1	LmxM.28.2660.1	24.622	0	24.622	0	-4.6793	303.12	932.07	1.9282	0.026914	0.97309	0.053828	0.060599	False
LmxM.36.3190.1_52_0.332157554379777_558-577_1	LmxM.36.3190.1	24.622	0	24.622	0	-4.6793	303.12	932.07	1.9282	0.026914	0.97309	0.053828	0.060599	False
LmxM.36.6210.1_19_0.0897435897435897_319-338_1	LmxM.36.6210.1	24.622	0	24.622	0	-4.6793	303.12	932.07	1.9282	0.026914	0.97309	0.053828	0.060599	False
LmxM.12.0460.1_52_0.0233545647558386_46-65_1	LmxM.12.0460.1	24.622	0	24.622	0	-4.6793	303.12	932.07	1.9282	0.026914	0.97309	0.053828	0.060599	False
LmxM.36.2200.1_29_0.189247311827957_347-366_1	LmxM.36.2200.1	24.622	0	24.622	0	-4.6793	303.12	932.07	1.9282	0.026914	0.97309	0.053828	0.060599	False
LmxM.13.0760.1_34_0.0517578125_322-303_0	LmxM.13.0760.1	24.622	0	24.622	0	-4.6793	303.12	932.07	1.9282	0.026914	0.97309	0.053828	0.060599	False
LmxM.23.1510.1_52_0.385309278350515_900-881_0	LmxM.23.1510.1	24.622	0	24.622	0	-4.6793	303.12	932.07	1.9282	0.026914	0.97309	0.053828	0.060599	False
LmxM.31.1210.1_43_0.203657522859518_486-505_1	LmxM.31.1210.1	24.622	0	24.622	0	-4.6793	303.12	932.07	1.9282	0.026914	0.97309	0.053828	0.060599	False
LmxM.10.0630.1_57_0.454394693200663_827-808_0	LmxM.10.0630.1	24.622	0	24.622	0	-4.6793	303.12	932.07	1.9282	0.026914	0.97309	0.053828	0.060599	False
LmxM.34.1180.1_38_0.0360046457607433_118-137_1	LmxM.34.1180.1	24.622	0	24.622	0	-4.6793	303.12	932.07	1.9282	0.026914	0.97309	0.053828	0.060599	False
LmxM.26.2260.1_38_0.0719748088169141_153-172_1	LmxM.26.2260.1	24.622	0	24.622	0	-4.6793	303.12	932.07	1.9282	0.026914	0.97309	0.053828	0.060599	False
LmxM.20.0040.1_74_0.497979797979798_486-505_1	LmxM.20.0040.1	24.622	0	24.622	0	-4.6793	303.12	932.07	1.9282	0.026914	0.97309	0.053828	0.060599	False
LmxM.16.1440.1_29_0.0920245398773006_408-389_0	LmxM.16.1440.1	24.622	0	24.622	0	-4.6793	303.12	932.07	1.9282	0.026914	0.97309	0.053828	0.060599	False
LmxM.08_29.2500.1_52_0.292227204783259_387-406_1	LmxM.08_29.2500.1	24.622	0	24.622	0	-4.6793	303.12	932.07	1.9282	0.026914	0.97309	0.053828	0.060599	False
LmxM.32.2510.1_19_0.028023598820059_62-43_0	LmxM.32.2510.1	24.622	0	24.622	0	-4.6793	303.12	932.07	1.9282	0.026914	0.97309	0.053828	0.060599	False
LmxM.09.1240.1_29_0.00807754442649435_63-44_0	LmxM.09.1240.1	24.622	0	24.622	0	-4.6793	303.12	932.07	1.9282	0.026914	0.97309	0.053828	0.060599	False
LmxM.36.5620.1_29_0.136363636363636_454-435_0	LmxM.36.5620.1	24.622	0	24.622	0	-4.6793	303.12	932.07	1.9282	0.026914	0.97309	0.053828	0.060599	False
LmxM.24.0300.1_14_0.35868754660701_1920-1939_1	LmxM.24.0300.1	24.622	0	24.622	0	-4.6793	303.12	932.07	1.9282	0.026914	0.97309	0.053828	0.060599	False
LmxM.29.0830.1_38_0.0770975056689342_27-46_1	LmxM.29.0830.1	24.622	0	24.622	0	-4.6793	303.12	932.07	1.9282	0.026914	0.97309	0.053828	0.060599	False
LmxM.08_29.0100.1_29_0.127250155183116_199-218_1	LmxM.08_29.0100.1	24.622	0	24.622	0	-4.6793	303.12	932.07	1.9282	0.026914	0.97309	0.053828	0.060599	False
LmxM.34.4170.1_52_0.398173515981735_429-448_1	LmxM.34.4170.1	24.622	0	24.622	0	-4.6793	303.12	932.07	1.9282	0.026914	0.97309	0.053828	0.060599	False
LmxM.28.0610.1_0_0.17989918084436_2277-2296_1	LmxM.28.0610.1	24.622	0	24.622	0	-4.6793	303.12	932.07	1.9282	0.026914	0.97309	0.053828	0.060599	False
LmxM.33.2020.1_33_0.228571428571429_438-419_0	LmxM.33.2020.1	49.243	4.3797	49.243	4.3797	-3.2233	1006.4	3712.1	1.9281	0.02692	0.97308	0.053841	0.060607	False
LmxM.36.1880.1_57_0.457217847769029_864-883_1	LmxM.36.1880.1	49.243	4.3797	49.243	4.3797	-3.2233	1006.4	3712.1	1.9281	0.02692	0.97308	0.053841	0.060607	False
LmxM.32.1810.1_29_0.0651242502142245_69-88_1	LmxM.32.1810.1	49.243	4.3797	49.243	4.3797	-3.2233	1006.4	3712.1	1.9281	0.02692	0.97308	0.053841	0.060607	False
LmxM.01.0440.1_40_0.451114922813036_795-776_0	LmxM.01.0440.1	49.243	4.3797	49.243	4.3797	-3.2233	1006.4	3712.1	1.9281	0.02692	0.97308	0.053841	0.060607	False
LmxM.20.0120.1_57_0.128067025733094_205-224_1	LmxM.20.0120.1	318.79	28.468	318.79	28.468	-3.4399	42142	1.5761e+05	1.9266	0.027013	0.97299	0.054026	0.060811	False
LmxM.24.1480.1_71_0.335459861775651_621-640_1	LmxM.24.1480.1	318.14	28.468	318.14	28.468	-3.437	41955	1.5697e+05	1.9257	0.027069	0.97293	0.054139	0.060937	False
LmxM.32.0440.1_29_0.0150829562594268_45133_1	LmxM.32.0440.1	97.839	8.7595	97.839	8.7595	-3.3402	3967.6	14687	1.9252	0.0271	0.9729	0.0542	0.061005	False
LmxM.13.0480.1_29_0.174940898345154_366-385_1	LmxM.13.0480.1	826.12	74.455	826.12	74.455	-3.4544	2.825e+05	1.0704e+06	1.9228	0.02725	0.97275	0.054501	0.061339	False
LmxM.20.1040.1_57_0.237775289287047_631-650_1	LmxM.20.1040.1	145.79	13.139	145.79	13.139	-3.3759	8797.7	32708	1.9223	0.027281	0.97272	0.054562	0.061407	False
LmxM.32.1810.1_14_0.24764353041988_282-301_1	LmxM.32.1810.1	97.191	8.7595	97.191	8.7595	-3.3307	3910.1	14493	1.9223	0.027286	0.97271	0.054572	0.061414	False
LmxM.20.0810.1_33_0.275146594497068_603-622_1	LmxM.20.0810.1	97.191	8.7595	97.191	8.7595	-3.3307	3910.1	14493	1.9223	0.027286	0.97271	0.054572	0.061414	False
LmxM.29.3050.1_29_0.089169738458838_502-521_1	LmxM.29.3050.1	266.95	24.089	266.95	24.089	-3.4169	29491	1.1031e+05	1.9219	0.027306	0.97269	0.054612	0.061458	False
LmxM.10.1290.1_57_0.259615384615385_251-232_0	LmxM.10.1290.1	338.23	30.658	338.23	30.658	-3.4216	47299	1.7754e+05	1.92	0.027429	0.97257	0.054858	0.061732	False
LmxM.21.1750.1_33_0.27720207253886_326-307_0	LmxM.21.1750.1	482.72	43.797	482.72	43.797	-3.4327	96325	3.631e+05	1.9197	0.027449	0.97255	0.054899	0.061776	False
LmxM.36.1370.1_57_0.389737065309584_909-928_1	LmxM.36.1370.1	96.543	8.7595	96.543	8.7595	-3.3212	3853	14299	1.9193	0.027474	0.97253	0.054948	0.061831	False
LmxM.01.0450.1_29_0.155763239875389_93-112_1	LmxM.01.0450.1	1200	109.49	1200	109.49	-3.4422	5.9459e+05	2.2689e+06	1.9175	0.02759	0.97241	0.05518	0.06209	False
LmxM.24.2090.1_33_0.029023746701847_41-22_0	LmxM.24.2090.1	384.23	35.038	384.23	35.038	-3.4181	60967	2.2944e+05	1.9174	0.027596	0.9724	0.055193	0.062102	False
LmxM.18.0700.1_43_0.0145131086142322_24-43_1	LmxM.18.0700.1	143.84	13.139	143.84	13.139	-3.3567	8541.7	31838	1.9163	0.02766	0.97234	0.055321	0.062179	False
LmxM.25.0890.1_43_0.211640211640212_155-174_1	LmxM.25.0890.1	23.974	0	23.974	0	-4.6423	287.37	883.99	1.9163	0.027661	0.97234	0.055322	0.062179	False
LmxM.34.2760.1_38_0.0552871712292002_99-118_1	LmxM.34.2760.1	23.974	0	23.974	0	-4.6423	287.37	883.99	1.9163	0.027661	0.97234	0.055322	0.062179	False
LmxM.01.0450.1_52_0.314641744548287_195-214_1	LmxM.01.0450.1	23.974	0	23.974	0	-4.6423	287.37	883.99	1.9163	0.027661	0.97234	0.055322	0.062179	False
LmxM.09.1000.1_52_0.356837606837607_328-347_1	LmxM.09.1000.1	23.974	0	23.974	0	-4.6423	287.37	883.99	1.9163	0.027661	0.97234	0.055322	0.062179	False
LmxM.08.1140.1_19_0.194297782470961_556-537_0	LmxM.08.1140.1	23.974	0	23.974	0	-4.6423	287.37	883.99	1.9163	0.027661	0.97234	0.055322	0.062179	False
LmxM.29.2160.1_43_0.134052388289676_271-252_0	LmxM.29.2160.1	23.974	0	23.974	0	-4.6423	287.37	883.99	1.9163	0.027661	0.97234	0.055322	0.062179	False
LmxM.31.3320.1_29_0.014207650273224_45197_1	LmxM.31.3320.1	23.974	0	23.974	0	-4.6423	287.37	883.99	1.9163	0.027661	0.97234	0.055322	0.062179	False
LmxM.12.1160.1_14_0.0222457627118644_72-53_0	LmxM.12.1160.1	23.974	2.1899	23.974	2.1899	-2.9688	237.27	883.99	1.9163	0.027661	0.97234	0.055322	0.062179	False
LmxM.21.0510.1_48_0.282918149466192_486-467_0	LmxM.21.0510.1	23.974	0	23.974	0	-4.6423	287.37	883.99	1.9163	0.027661	0.97234	0.055322	0.062179	False
LmxM.09.0020.1_33_0.347311827956989_642-661_1	LmxM.09.0020.1	23.974	0	23.974	0	-4.6423	287.37	883.99	1.9163	0.027661	0.97234	0.055322	0.062179	False
LmxM.32.1320.1_52_0.350877192982456_276-295_1	LmxM.32.1320.1	23.974	0	23.974	0	-4.6423	287.37	883.99	1.9163	0.027661	0.97234	0.055322	0.062179	False
LmxM.32.0740.1_48_0.405913978494624_457-438_0	LmxM.32.0740.1	23.974	0	23.974	0	-4.6423	287.37	883.99	1.9163	0.027661	0.97234	0.055322	0.062179	False
LmxM.29.2410.1_0_0.0453834115805947_54-73_1	LmxM.29.2410.1	23.974	0	23.974	0	-4.6423	287.37	883.99	1.9163	0.027661	0.97234	0.055322	0.062179	False
LmxM.34.0540c.1_43_0.0910852713178295_224-243_1	LmxM.34.0540c.1	23.974	0	23.974	0	-4.6423	287.37	883.99	1.9163	0.027661	0.97234	0.055322	0.062179	False
LmxM.36.4280.1_29_0.0442011354420114_102-121_1	LmxM.36.4280.1	23.974	0	23.974	0	-4.6423	287.37	883.99	1.9163	0.027661	0.97234	0.055322	0.062179	False
LmxM.24.2010.1_43_0.283792048929664_924-943_1	LmxM.24.2010.1	23.974	0	23.974	0	-4.6423	287.37	883.99	1.9163	0.027661	0.97234	0.055322	0.062179	False
LmxM.28.2200.1_14_0.312236286919831_892-873_0	LmxM.28.2200.1	23.974	0	23.974	0	-4.6423	287.37	883.99	1.9163	0.027661	0.97234	0.055322	0.062179	False
LmxM.29.1450.1_29_0.420719978015938_1524-1543_1	LmxM.29.1450.1	23.974	0	23.974	0	-4.6423	287.37	883.99	1.9163	0.027661	0.97234	0.055322	0.062179	False
LmxM.08.1180.1_14_0.365950676213206_457-476_1	LmxM.08.1180.1	23.974	0	23.974	0	-4.6423	287.37	883.99	1.9163	0.027661	0.97234	0.055322	0.062179	False
LmxM.33.3460.1_29_0.151260504201681_220-201_0	LmxM.33.3460.1	23.974	0	23.974	0	-4.6423	287.37	883.99	1.9163	0.027661	0.97234	0.055322	0.062179	False
LmxM.36.0980.1_49_0.195266272189349_108-89_0	LmxM.36.0980.1-LmxM.36.0990.1	23.974	0	23.974	0	-4.6423	287.37	883.99	1.9163	0.027661	0.97234	0.055322	0.062179	False
LmxM.36.3190.1_52_0.228101116990006_382-401_1	LmxM.36.3190.1	23.974	0	23.974	0	-4.6423	287.37	883.99	1.9163	0.027661	0.97234	0.055322	0.062179	False
LmxM.20.1590.1_57_0.385245901639344_152-133_0	LmxM.20.1590.1	23.974	0	23.974	0	-4.6423	287.37	883.99	1.9163	0.027661	0.97234	0.055322	0.062179	False
LmxM.36.3080.1_33_0.390977443609023_315-296_0	LmxM.36.3080.1	23.974	0	23.974	0	-4.6423	287.37	883.99	1.9163	0.027661	0.97234	0.055322	0.062179	False
LmxM.29.1120.1_0_0.127777777777778_214-195_0	LmxM.29.1120.1	23.974	0	23.974	0	-4.6423	287.37	883.99	1.9163	0.027661	0.97234	0.055322	0.062179	False
LmxM.11.1050.1_43_0.242984257357974_351-370_1	LmxM.11.1050.1	23.974	0	23.974	0	-4.6423	287.37	883.99	1.9163	0.027661	0.97234	0.055322	0.062179	False
LmxM.28.2220.1_57_0.279776179056755_691-710_1	LmxM.28.2220.1	23.974	0	23.974	0	-4.6423	287.37	883.99	1.9163	0.027661	0.97234	0.055322	0.062179	False
LmxM.33.1190.1_0_0.162918871252205_733-752_1	LmxM.33.1190.1	23.974	0	23.974	0	-4.6423	287.37	883.99	1.9163	0.027661	0.97234	0.055322	0.062179	False
LmxM.27.2480.1_43_0.158236057068742_237-256_1	LmxM.27.2480.1	23.974	0	23.974	0	-4.6423	287.37	883.99	1.9163	0.027661	0.97234	0.055322	0.062179	False
LmxM.02.0660.1_29_0.075546007876835_207-226_1	LmxM.02.0660.1	23.974	0	23.974	0	-4.6423	287.37	883.99	1.9163	0.027661	0.97234	0.055322	0.062179	False
LmxM.14.0440.1_29_0.169993950393224_284-265_0	LmxM.14.0440.1	23.974	0	23.974	0	-4.6423	287.37	883.99	1.9163	0.027661	0.97234	0.055322	0.062179	False
LmxM.22.1610.1_0_0.049703602371181_102-121_1	LmxM.22.1610.1	23.974	0	23.974	0	-4.6423	287.37	883.99	1.9163	0.027661	0.97234	0.055322	0.062179	False
LmxM.04.1170.1_29_0.15673289183223_136-155_1	LmxM.04.1170.1	23.974	0	23.974	0	-4.6423	287.37	883.99	1.9163	0.027661	0.97234	0.055322	0.062179	False
LmxM.29.2290.1_33_0.296148738379814_887-906_1	LmxM.29.2290.1	23.974	0	23.974	0	-4.6423	287.37	883.99	1.9163	0.027661	0.97234	0.055322	0.062179	False
LmxM.23.1100.1_19_0.112704918032787_172-153_0	LmxM.23.1100.1	23.974	0	23.974	0	-4.6423	287.37	883.99	1.9163	0.027661	0.97234	0.055322	0.062179	False
LmxM.29.2910.1_63_0.227390180878553_274-255_0	LmxM.29.2910.1	23.974	0	23.974	0	-4.6423	287.37	883.99	1.9163	0.027661	0.97234	0.055322	0.062179	False
LmxM.14.0290.1_29_0.111506524317912_87-106_1	LmxM.14.0290.1	23.974	0	23.974	0	-4.6423	287.37	883.99	1.9163	0.027661	0.97234	0.055322	0.062179	False
LmxM.25.0380.1_57_0.430172068827531_1068-1087_1	LmxM.25.0380.1	71.921	6.5696	71.921	6.5696	-3.2681	2135.4	7923.9	1.9162	0.027667	0.97233	0.055335	0.062191	False
LmxM.30.0620.1_43_0.00775193798449612_45228_1	LmxM.30.0620.1	47.948	4.3797	47.948	4.3797	-3.1856	949.08	3519.3	1.9162	0.027668	0.97233	0.055337	0.062192	False
LmxM.17.0700.1_33_0.345807345807346_495-514_1	LmxM.17.0700.1	454.21	41.607	454.21	41.607	-3.4173	85119	3.2125e+05	1.9154	0.027722	0.97228	0.055444	0.06231	False
Non-targeting-723	Non-target-119	215.12	19.709	215.12	19.709	-3.3835	19092	71472	1.9151	0.02774	0.97226	0.05548	0.062349	False
LmxM.16.0190.1_43_0.0261437908496732_24-43_1	LmxM.16.0190.1	246.87	834.34	246.87	834.34	1.7528	1.7256e+05	94258	1.9135	0.96473	0.035273	0.070546	0.078439	True
LmxM.11.0070.1_52_0.263808914480699_1230-1249_1	LmxM.11.0070.1	357.02	32.848	357.02	32.848	-3.4029	52542	1.9793e+05	1.9133	0.027852	0.97215	0.055704	0.062599	False
LmxM.23.1760.1_46_0.100392156862745_250-269_1	LmxM.23.1760.1	498.91	45.987	498.91	45.987	-3.4113	1.0257e+05	3.8803e+05	1.9126	0.027898	0.9721	0.055795	0.062699	False
LmxM.22.0170.1_52_0.0467342342342342_155-174_1	LmxM.22.0170.1	71.273	6.5696	71.273	6.5696	-3.2552	2093.3	7781.5	1.9122	0.027926	0.97207	0.055852	0.062762	False
LmxM.19.0540.1_57_0.210922787193974_346-327_0	LmxM.19.0540.1-LmxM.19.0570.1	2080.5	192.71	2080.5	192.71	-3.4257	1.7819e+06	6.868e+06	1.9109	0.028006	0.97199	0.056012	0.062939	False
LmxM.04.1090.1_0_0.144649257552483_561-580_1	LmxM.04.1090.1	402.37	37.228	402.37	37.228	-3.3994	66665	2.5175e+05	1.9109	0.02801	0.97199	0.056019	0.062946	False
LmxM.15.1343.1_29_0.402071563088512_420-439_1	LmxM.15.1343.1	378.4	35.038	378.4	35.038	-3.3961	58948	2.2249e+05	1.9105	0.028034	0.97197	0.056068	0.062999	False
LmxM.28.2890.1_29_0.0915371329879102_99-118_1	LmxM.28.2890.1	94.599	8.7595	94.599	8.7595	-3.2921	3684.2	13728	1.9102	0.028055	0.97194	0.05611	0.063043	False
LmxM.18.1200.1_43_0.346863468634686_288-269_0	LmxM.18.1200.1	47.3	4.3797	47.3	4.3797	-3.1664	921.06	3424.9	1.9101	0.028058	0.97194	0.056117	0.063045	False
LmxM.36.3235.1_52_0.346278317152104_324-305_0	LmxM.36.3235.1	47.3	4.3797	47.3	4.3797	-3.1664	921.06	3424.9	1.9101	0.028058	0.97194	0.056117	0.063045	False
LmxM.07.0480.1_14_0.206469703186979_3015-3034_1	LmxM.07.0480.1	47.3	4.3797	47.3	4.3797	-3.1664	921.06	3424.9	1.9101	0.028058	0.97194	0.056117	0.063045	False
LmxM.23.1060.1_29_0.176375404530744_106-125_1	LmxM.23.1060.1	305.83	28.468	305.83	28.468	-3.3802	38464	1.4499e+05	1.9081	0.028191	0.97181	0.056381	0.06334	False
LmxM.07.0920.1_29_0.156012842965558_1064-1083_1	LmxM.07.0920.1	351.83	32.848	351.83	32.848	-3.3818	50875	1.9219e+05	1.9068	0.028274	0.97173	0.056549	0.063523	False
LmxM.11.0250.1_52_0.364983164983165_1080-1099_1	LmxM.11.0250.1	677.75	63.506	677.75	63.506	-3.3954	1.8865e+05	7.1867e+05	1.9054	0.028367	0.97163	0.056733	0.063726	False
LmxM.12.0510.1_29_0.359766563680055_1038-1057_1	LmxM.12.0510.1	419.87	39.418	419.87	39.418	-3.3803	72370	2.7426e+05	1.9043	0.028432	0.97157	0.056865	0.06386	False
LmxM.28.2650.1_29_0.490623109497883_806-825_1	LmxM.28.2650.1	23.326	0	23.326	0	-4.6044	272.05	837.2	1.9041	0.028451	0.97155	0.056902	0.06386	False
LmxM.31.2910.1_14_0.307233407904549_1243-1224_0	LmxM.31.2910.1	23.326	0	23.326	0	-4.6044	272.05	837.2	1.9041	0.028451	0.97155	0.056902	0.06386	False
LmxM.08_29.1220.1_19_0.0548611111111111_76-95_1	LmxM.08_29.1220.1	23.326	0	23.326	0	-4.6044	272.05	837.2	1.9041	0.028451	0.97155	0.056902	0.06386	False
LmxM.28.2360.1_29_0.140136054421769_98-117_1	LmxM.28.2360.1	23.326	0	23.326	0	-4.6044	272.05	837.2	1.9041	0.028451	0.97155	0.056902	0.06386	False
LmxM.32.2590.1_29_0.133965244865719_419-438_1	LmxM.32.2590.1	23.326	0	23.326	0	-4.6044	272.05	837.2	1.9041	0.028451	0.97155	0.056902	0.06386	False
LmxM.31.2660.1_46_0.138261464750171_196-215_1	LmxM.31.2660.1	23.326	0	23.326	0	-4.6044	272.05	837.2	1.9041	0.028451	0.97155	0.056902	0.06386	False
LmxM.34.5210.1_74_0.428673835125448_591-610_1	LmxM.34.5210.1	23.326	0	23.326	0	-4.6044	272.05	837.2	1.9041	0.028451	0.97155	0.056902	0.06386	False
LmxM.30.0620.1_29_0.430028559771522_1049-1068_1	LmxM.30.0620.1	23.326	0	23.326	0	-4.6044	272.05	837.2	1.9041	0.028451	0.97155	0.056902	0.06386	False
LmxM.08_29.2780.1_57_0.0593607305936073_42-61_1	LmxM.08_29.2780.1	23.326	0	23.326	0	-4.6044	272.05	837.2	1.9041	0.028451	0.97155	0.056902	0.06386	False
LmxM.36.5880.1_57_0.489981785063752_534-553_1	LmxM.36.5880.1	23.326	0	23.326	0	-4.6044	272.05	837.2	1.9041	0.028451	0.97155	0.056902	0.06386	False
LmxM.03.0580.1_43_0.312849162011173_171-152_0	LmxM.03.0580.1	23.326	0	23.326	0	-4.6044	272.05	837.2	1.9041	0.028451	0.97155	0.056902	0.06386	False
LmxM.27.2480.1_29_0.158236057068742_239-258_1	LmxM.27.2480.1	23.326	0	23.326	0	-4.6044	272.05	837.2	1.9041	0.028451	0.97155	0.056902	0.06386	False
LmxM.31.2390.1_63_0.444656488549618_704-685_0	LmxM.31.2390.1	23.326	0	23.326	0	-4.6044	272.05	837.2	1.9041	0.028451	0.97155	0.056902	0.06386	False
LmxM.28.1620.1_29_0.100039077764752_249-268_1	LmxM.28.1620.1	23.326	0	23.326	0	-4.6044	272.05	837.2	1.9041	0.028451	0.97155	0.056902	0.06386	False
LmxM.27.1680.1_43_0.267392619479734_435-454_1	LmxM.27.1680.1	23.326	0	23.326	0	-4.6044	272.05	837.2	1.9041	0.028451	0.97155	0.056902	0.06386	False
LmxM.23.0680.1_0_0.0864427860696517_132-151_1	LmxM.23.0680.1	23.326	0	23.326	0	-4.6044	272.05	837.2	1.9041	0.028451	0.97155	0.056902	0.06386	False
LmxM.08.1210.1_33_0.240409207161125_288-269_0	LmxM.08.1210.1	23.326	0	23.326	0	-4.6044	272.05	837.2	1.9041	0.028451	0.97155	0.056902	0.06386	False
LmxM.18.1500.1_14_0.313604240282686_1071-1052_0	LmxM.18.1500.1	23.326	0	23.326	0	-4.6044	272.05	837.2	1.9041	0.028451	0.97155	0.056902	0.06386	False
LmxM.27.1050.1_38_0.0379810094952524_70-89_1	LmxM.27.1050.1	23.326	0	23.326	0	-4.6044	272.05	837.2	1.9041	0.028451	0.97155	0.056902	0.06386	False
LmxM.36.4530.1_52_0.281523096129838_447-466_1	LmxM.36.4530.1	23.326	0	23.326	0	-4.6044	272.05	837.2	1.9041	0.028451	0.97155	0.056902	0.06386	False
LmxM.28.0470.1_52_0.232538686741949_549-568_1	LmxM.28.0470.1	23.326	0	23.326	0	-4.6044	272.05	837.2	1.9041	0.028451	0.97155	0.056902	0.06386	False
LmxM.22.1370.1_29_0.4252017380509_679-698_1	LmxM.22.1370.1	23.326	0	23.326	0	-4.6044	272.05	837.2	1.9041	0.028451	0.97155	0.056902	0.06386	False
LmxM.36.1430.1_43_0.205741626794258_133-114_0	LmxM.36.1430.1	23.326	2.1899	23.326	2.1899	-2.9309	223.37	837.2	1.9041	0.028451	0.97155	0.056902	0.06386	False
LmxM.27.1690.1_43_0.340896812533766_624-643_1	LmxM.27.1690.1	23.326	0	23.326	0	-4.6044	272.05	837.2	1.9041	0.028451	0.97155	0.056902	0.06386	False
LmxM.10.0030.1_14_0.339784946236559_479-460_0	LmxM.10.0030.1-LmxM.10.1300.1	23.326	0	23.326	0	-4.6044	272.05	837.2	1.9041	0.028451	0.97155	0.056902	0.06386	False
LmxM.31.2990.1_43_0.303469477382521_685-704_1	LmxM.31.2990.1	23.326	0	23.326	0	-4.6044	272.05	837.2	1.9041	0.028451	0.97155	0.056902	0.06386	False
LmxM.21.0290.1_29_0.289513448171653_950-969_1	LmxM.21.0290.1	23.326	0	23.326	0	-4.6044	272.05	837.2	1.9041	0.028451	0.97155	0.056902	0.06386	False
LmxM.34.4230.1_0_0.0313020313020313_89-108_1	LmxM.34.4230.1	23.326	0	23.326	0	-4.6044	272.05	837.2	1.9041	0.028451	0.97155	0.056902	0.06386	False
LmxM.29.3440.1_14_0.0525173611111111_113-132_1	LmxM.29.3440.1	23.326	0	23.326	0	-4.6044	272.05	837.2	1.9041	0.028451	0.97155	0.056902	0.06386	False
LmxM.08_29.0450.1_29_0.158974358974359_306-325_1	LmxM.08_29.0450.1	23.326	2.1899	23.326	2.1899	-2.9309	223.37	837.2	1.9041	0.028451	0.97155	0.056902	0.06386	False
LmxM.30.1440b.1_57_0.205402650356779_400-419_1	LmxM.30.1442.1-LmxM.30.1440b.1	581.85	54.747	581.85	54.747	-3.3862	1.3892e+05	5.2872e+05	1.9035	0.028491	0.97151	0.056982	0.063947	False
LmxM.16.0300.1_57_0.199894514767932_370-389_1	LmxM.16.0300.1	441.9	41.607	441.9	41.607	-3.3778	80115	3.0397e+05	1.903	0.028517	0.97148	0.057034	0.064004	False
Non-targeting-214	Non-target-101	209.28	19.709	209.28	19.709	-3.344	17970	67631	1.9028	0.028536	0.97146	0.057072	0.064044	False
LmxM.22.1540.1_29_0.0761509172724126_217-236_1	LmxM.22.1540.1	255.29	24.089	255.29	24.089	-3.3527	26727	1.0084e+05	1.9019	0.02859	0.97141	0.057181	0.064165	False
LmxM.04.1210.1_29_0.190605239385727_207-226_1	LmxM.04.1210.1	393.3	37.228	393.3	37.228	-3.3666	63394	2.4047e+05	1.9006	0.028675	0.97133	0.057349	0.064352	False
LmxM.29.0450.1_71_0.305285868392665_273-292_1	LmxM.29.0450.1	323.32	30.658	323.32	30.658	-3.3568	42826	1.6215e+05	1.8998	0.028731	0.97127	0.057461	0.064476	False
LmxM.34.3690.1_43_0.283464566929134_223-204_0	LmxM.34.3690.1	69.33	6.5696	69.33	6.5696	-3.2158	1969.4	7362.1	1.8998	0.028732	0.97127	0.057464	0.064478	False
LmxM.11.0630.1_43_0.392412935323383_627-646_1	LmxM.11.0630.1	345.35	32.848	345.35	32.848	-3.3551	48830	1.8514e+05	1.8984	0.028821	0.97118	0.057641	0.064674	False
LmxM.03.0420.1_29_0.0303388494877857_148-167_1	LmxM.03.0420.1	782.06	74.455	782.06	74.455	-3.3754	2.5036e+05	9.586e+05	1.8983	0.028831	0.97117	0.057662	0.064696	False
LmxM.01.0440.1_38_0.0377358490566038_72-53_0	LmxM.01.0440.1	46.004	4.3797	46.004	4.3797	-3.1272	866.28	3239.9	1.8976	0.028872	0.97113	0.057744	0.064786	False
LmxM.05.0330.1_29_0.0358923230309073_111-92_0	LmxM.05.0330.1	551.4	52.557	551.4	52.557	-3.3666	1.2442e+05	4.7452e+05	1.8976	0.028874	0.97113	0.057747	0.064788	False
LmxM.12.0160.1_33_0.388471177944862_936-917_0	LmxM.12.0160.1	296.76	28.468	296.76	28.468	-3.3369	35989	1.3647e+05	1.8945	0.029078	0.97092	0.058156	0.065245	False
LmxM.36.6610.1_57_0.268468468468468_295-314_1	LmxM.36.6610.1	387.47	37.228	387.47	37.228	-3.3451	61334	2.3335e+05	1.8939	0.029119	0.97088	0.058238	0.065335	False
LmxM.06.0330.1_57_0.0716694772344014_266-247_0	LmxM.06.0330.1	546.86	52.557	546.86	52.557	-3.3547	1.2217e+05	4.667e+05	1.8939	0.02912	0.97088	0.058241	0.065336	False
LmxM.36.0240.1_67_0.346666666666667_243-224_0	LmxM.36.0240.1	296.11	28.468	296.11	28.468	-3.3338	35816	1.3588e+05	1.8935	0.029144	0.97086	0.058288	0.065386	False
LmxM.36.3470.1_38_0.115827574860151_349-368_1	LmxM.36.3470.1	139.31	466.44	139.31	466.44	1.7362	53508	29853	1.8933	0.96309	0.036909	0.073817	0.081848	True
LmxM.15.1050.1_37_0.0854700854700855_38-19_0	LmxM.15.1050.1-LmxM.15.1150.1	817.05	78.835	817.05	78.835	-3.3571	2.7248e+05	1.0469e+06	1.8922	0.02923	0.97077	0.05846	0.065578	False
LmxM.26.0185.1_43_0.131687242798354_54-73_1	LmxM.26.0185.1	340.17	32.848	340.17	32.848	-3.3333	47223	1.7959e+05	1.8916	0.029273	0.97073	0.058546	0.065639	False
LmxM.31.3640.1_34_0.162735849056604_213-194_0	LmxM.31.3640.1	22.678	0	22.678	0	-4.5655	257.14	791.68	1.8914	0.029287	0.97071	0.058575	0.065639	False
LmxM.34.0450.1_14_0.240618101545254_433-452_1	LmxM.34.0450.1	22.678	0	22.678	0	-4.5655	257.14	791.68	1.8914	0.029287	0.97071	0.058575	0.065639	False
LmxM.10.0110.1_33_0.242966751918159_288-269_0	LmxM.10.0110.1	22.678	0	22.678	0	-4.5655	257.14	791.68	1.8914	0.029287	0.97071	0.058575	0.065639	False
LmxM.25.2290.1_52_0.209876543209877_181-200_1	LmxM.25.2290.1	22.678	0	22.678	0	-4.5655	257.14	791.68	1.8914	0.029287	0.97071	0.058575	0.065639	False
LmxM.18.0320.1_43_0.150702426564496_111-130_1	LmxM.18.0320.1	22.678	0	22.678	0	-4.5655	257.14	791.68	1.8914	0.029287	0.97071	0.058575	0.065639	False
LmxM.08_29.1550.1_29_0.221556886227545_455-436_0	LmxM.08_29.1550.1	22.678	0	22.678	0	-4.5655	257.14	791.68	1.8914	0.029287	0.97071	0.058575	0.065639	False
LmxM.17.0100.1_29_0.0064773293472845_45133_1	LmxM.17.0100.1	22.678	0	22.678	0	-4.5655	257.14	791.68	1.8914	0.029287	0.97071	0.058575	0.065639	False
LmxM.08_29.2740.1_57_0.386831275720165_366-385_1	LmxM.08_29.2740.1	22.678	0	22.678	0	-4.5655	257.14	791.68	1.8914	0.029287	0.97071	0.058575	0.065639	False
LmxM.23.1470.1_0_0.0560606060606061_31-50_1	LmxM.23.1470.1	22.678	0	22.678	0	-4.5655	257.14	791.68	1.8914	0.029287	0.97071	0.058575	0.065639	False
LmxM.25.0410.1_57_0.315315315315315_276-295_1	LmxM.25.0410.1	22.678	0	22.678	0	-4.5655	257.14	791.68	1.8914	0.029287	0.97071	0.058575	0.065639	False
LmxM.10.0580.1_43_0.239570425444031_573-592_1	LmxM.10.0580.1	22.678	0	22.678	0	-4.5655	257.14	791.68	1.8914	0.029287	0.97071	0.058575	0.065639	False
LmxM.36.6480.1_29_0.304449648711944_1178-1159_0	LmxM.36.6480.1	22.678	0	22.678	0	-4.5655	257.14	791.68	1.8914	0.029287	0.97071	0.058575	0.065639	False
LmxM.05.0700.1_29_0.292171571456049_1509-1528_1	LmxM.05.0700.1	22.678	0	22.678	0	-4.5655	257.14	791.68	1.8914	0.029287	0.97071	0.058575	0.065639	False
LmxM.01.0810.1_34_0.156673114119923_489-470_0	LmxM.01.0810.1	22.678	0	22.678	0	-4.5655	257.14	791.68	1.8914	0.029287	0.97071	0.058575	0.065639	False
LmxM.29.0050.1_29_0.0594145915246833_132-151_1	LmxM.29.0050.1	22.678	0	22.678	0	-4.5655	257.14	791.68	1.8914	0.029287	0.97071	0.058575	0.065639	False
LmxM.24.1150.1_14_0.393077601410935_1778-1797_1	LmxM.24.1150.1	22.678	0	22.678	0	-4.5655	257.14	791.68	1.8914	0.029287	0.97071	0.058575	0.065639	False
LmxM.21.0020.1_43_0.12776176753122_123-142_1	LmxM.21.0020.1	22.678	0	22.678	0	-4.5655	257.14	791.68	1.8914	0.029287	0.97071	0.058575	0.065639	False
LmxM.17.1340.1_43_0.38961038961039_364-345_0	LmxM.17.1340.1	22.678	0	22.678	0	-4.5655	257.14	791.68	1.8914	0.029287	0.97071	0.058575	0.065639	False
LmxM.36.4280.1_38_0.029602595296026_69-88_1	LmxM.36.4280.1	22.678	0	22.678	0	-4.5655	257.14	791.68	1.8914	0.029287	0.97071	0.058575	0.065639	False
LmxM.08_29.2230.1_38_0.103426791277259_160-179_1	LmxM.08_29.2230.1	22.678	0	22.678	0	-4.5655	257.14	791.68	1.8914	0.029287	0.97071	0.058575	0.065639	False
LmxM.05.0690.1_29_0.112665112665113_875-856_0	LmxM.05.0690.1	22.678	2.1899	22.678	2.1899	-2.892	209.88	791.68	1.8914	0.029287	0.97071	0.058575	0.065639	False
LmxM.32.1400.1_14_0.202362341497308_1158-1177_1	LmxM.32.1400.1	22.678	0	22.678	0	-4.5655	257.14	791.68	1.8914	0.029287	0.97071	0.058575	0.065639	False
LmxM.25.2320.1_43_0.171232876712329_83-64_0	LmxM.25.2320.1	22.678	2.1899	22.678	2.1899	-2.892	209.88	791.68	1.8914	0.029287	0.97071	0.058575	0.065639	False
LmxM.34.1970.1_29_0.127127127127127_123-142_1	LmxM.34.1970.1	22.678	0	22.678	0	-4.5655	257.14	791.68	1.8914	0.029287	0.97071	0.058575	0.065639	False
LmxM.15.0090.1_38_0.0385220125786164_45-64_1	LmxM.15.0090.1	22.678	0	22.678	0	-4.5655	257.14	791.68	1.8914	0.029287	0.97071	0.058575	0.065639	False
LmxM.16.1600.1_52_0.244234800838574_459-478_1	LmxM.16.1600.1	22.678	0	22.678	0	-4.5655	257.14	791.68	1.8914	0.029287	0.97071	0.058575	0.065639	False
LmxM.34.1730.1_29_0.186379928315412_201-220_1	LmxM.34.1730.1	22.678	0	22.678	0	-4.5655	257.14	791.68	1.8914	0.029287	0.97071	0.058575	0.065639	False
LmxM.33.2520.1_43_0.198246335114399_1440-1459_1	LmxM.33.2520.1	22.678	0	22.678	0	-4.5655	257.14	791.68	1.8914	0.029287	0.97071	0.058575	0.065639	False
LmxM.11.0210.1_0_0.0638138138138138_80-99_1	LmxM.11.0210.1	22.678	0	22.678	0	-4.5655	257.14	791.68	1.8914	0.029287	0.97071	0.058575	0.065639	False
LmxM.36.5310.1_52_0.234767025089606_258-277_1	LmxM.36.5310.1	22.678	0	22.678	0	-4.5655	257.14	791.68	1.8914	0.029287	0.97071	0.058575	0.065639	False
LmxM.08_29.2650.1_29_0.0646813960934998_195-214_1	LmxM.08_29.2650.1	22.678	0	22.678	0	-4.5655	257.14	791.68	1.8914	0.029287	0.97071	0.058575	0.065639	False
LmxM.29.3220.1_29_0.414035087719298_466-485_1	LmxM.29.3220.1	22.678	0	22.678	0	-4.5655	257.14	791.68	1.8914	0.029287	0.97071	0.058575	0.065639	False
LmxM.32.2390.1_71_0.457217847769029_865-884_1	LmxM.32.2390.1	22.678	0	22.678	0	-4.5655	257.14	791.68	1.8914	0.029287	0.97071	0.058575	0.065639	False
LmxM.21.0780.1_29_0.147108843537415_339-358_1	LmxM.21.0780.1	22.678	0	22.678	0	-4.5655	257.14	791.68	1.8914	0.029287	0.97071	0.058575	0.065639	False
LmxM.36.2660.1_57_0.420413990007138_582-601_1	LmxM.36.2660.1	22.678	0	22.678	0	-4.5655	257.14	791.68	1.8914	0.029287	0.97071	0.058575	0.065639	False
LmxM.08_29.1930.1_43_0.26158940397351_479-460_0	LmxM.08_29.1930.1	474.94	45.987	474.94	45.987	-3.3404	92000	3.5143e+05	1.8905	0.029348	0.97065	0.058696	0.065774	False
LmxM.14.0330.1_14_0.155714285714286_337-318_0	LmxM.14.0330.1	473.64	45.987	473.64	45.987	-3.3365	91445	3.495e+05	1.8892	0.029431	0.97057	0.058862	0.065958	False
LmxM.05.0850.1_38_0.0380208333333333_68-87_1	LmxM.05.0850.1	135.42	13.139	135.42	13.139	-3.2703	7476.2	28204	1.8892	0.029433	0.97057	0.058866	0.065961	False
LmxM.10.1220.1_57_0.290988056460369_263-282_1	LmxM.10.1220.1	112.74	10.949	112.74	10.949	-3.2508	5180.8	19521	1.8887	0.029465	0.97054	0.058929	0.066029	False
LmxM.19.0640.1_48_0.439608269858542_1219-1200_0	LmxM.19.0640.1	292.87	28.468	292.87	28.468	-3.3179	34954	1.329e+05	1.8886	0.029476	0.97052	0.058952	0.066053	False
LmxM.29.0720.1_52_0.245803357314149_201-220_1	LmxM.29.0720.1	337.58	32.848	337.58	32.848	-3.3223	46430	1.7685e+05	1.8881	0.029504	0.9705	0.059009	0.066115	False
LmxM.32.1260.1_29_0.0941259731068648_269-250_0	LmxM.32.1260.1	359.61	35.038	359.61	35.038	-3.3228	52673	2.0083e+05	1.8875	0.029543	0.97046	0.059087	0.0662	False
LmxM.14.0170.1_33_0.188046647230321_397-378_0	LmxM.14.0170.1	449.02	43.797	449.02	43.797	-3.3285	82104	3.1391e+05	1.8871	0.029572	0.97043	0.059143	0.066261	False
LmxM.23.1690.1_67_0.448717948717949_378-397_1	LmxM.23.1690.1	156.8	15.329	156.8	15.329	-3.2726	10007	37861	1.8858	0.029661	0.97034	0.059321	0.066459	False
LmxM.17.0600.1_14_0.153462441314554_513-532_1	LmxM.17.0600.1	200.21	19.709	200.21	19.709	-3.2804	16291	61868	1.8827	0.029869	0.97013	0.059737	0.066923	False
LmxM.32.3170.1_57_0.483647798742138_764-783_1	LmxM.32.3170.1	355.72	35.038	355.72	35.038	-3.3072	51418	1.9649e+05	1.8826	0.029876	0.97012	0.059752	0.066938	False
LmxM.33.0470.1_48_0.400278940027894_867-848_0	LmxM.33.0470.1	66.738	6.5696	66.738	6.5696	-3.1617	1810.1	6821.1	1.8825	0.029882	0.97012	0.059764	0.06695	False
LmxM.11.1090.1_62_0.485169491525424_697-678_0	LmxM.11.1090.1	798.91	78.835	798.91	78.835	-3.3247	2.5925e+05	1.0006e+06	1.8821	0.029914	0.97009	0.059828	0.06702	False
LmxM.16.0670.1_81_0.468875502008032_924-943_1	LmxM.16.0670.1	621.38	61.316	621.38	61.316	-3.3201	1.5683e+05	6.0346e+05	1.882	0.02992	0.97008	0.05984	0.067031	False
LmxM.21.1330partial.1_19_0.175998263888889_808-827_1	LmxM.21.1330partial.1	354.42	35.038	354.42	35.038	-3.302	51004	1.9505e+05	1.881	0.029989	0.97001	0.059977	0.067179	False
LmxM.08_29.0930.1_43_0.124942369755648_266-285_1	LmxM.08_29.0930.1	287.69	28.468	287.69	28.468	-3.2923	33597	1.2822e+05	1.8804	0.030023	0.96998	0.060047	0.067255	False
LmxM.21.0960.1_29_0.169227188081937_723-742_1	LmxM.21.0960.1	287.04	28.468	287.04	28.468	-3.289	33429	1.2764e+05	1.8794	0.030093	0.96991	0.060187	0.067409	False
LmxM.29.1230.1_0_0.116482504604052_249-268_1	LmxM.29.1230.1	176.24	17.519	176.24	17.519	-3.2586	12596	47880	1.8783	0.030172	0.96983	0.060345	0.067533	False
LmxM.05.0480.1_43_0.0383275261324042_74-55_0	LmxM.05.0480.1	22.03	0	22.03	0	-4.5254	242.66	747.44	1.8782	0.030174	0.96983	0.060348	0.067533	False
LmxM.25.1090.1_33_0.358353510895884_447-428_0	LmxM.25.1090.1	22.03	0	22.03	0	-4.5254	242.66	747.44	1.8782	0.030174	0.96983	0.060348	0.067533	False
LmxM.34.1060.1_14_0.397501419647927_697-716_1	LmxM.34.1060.1	22.03	0	22.03	0	-4.5254	242.66	747.44	1.8782	0.030174	0.96983	0.060348	0.067533	False
LmxM.32.0790.1_0_0.157655093910074_834-815_0	LmxM.32.0790.1	22.03	0	22.03	0	-4.5254	242.66	747.44	1.8782	0.030174	0.96983	0.060348	0.067533	False
LmxM.02.0390.1_69_0.305194805194805_149-130_0	LmxM.02.0390.1	22.03	0	22.03	0	-4.5254	242.66	747.44	1.8782	0.030174	0.96983	0.060348	0.067533	False
LmxM.24.1800.1_43_0.180685358255452_51-70_1	LmxM.24.1800.1	22.03	0	22.03	0	-4.5254	242.66	747.44	1.8782	0.030174	0.96983	0.060348	0.067533	False
LmxM.25.0150.1_29_0.0705937353903693_145-164_1	LmxM.25.0150.1	22.03	0	22.03	0	-4.5254	242.66	747.44	1.8782	0.030174	0.96983	0.060348	0.067533	False
LmxM.31.1100.1_52_0.239242132305716_740-759_1	LmxM.31.1100.1	22.03	0	22.03	0	-4.5254	242.66	747.44	1.8782	0.030174	0.96983	0.060348	0.067533	False
LmxM.31.0310.1_14_0.303743961352657_1515-1496_0	LmxM.31.0310.1	22.03	0	22.03	0	-4.5254	242.66	747.44	1.8782	0.030174	0.96983	0.060348	0.067533	False
LmxM.34.5150.1_43_0.1207805907173_223-242_1	LmxM.34.5150.1	22.03	0	22.03	0	-4.5254	242.66	747.44	1.8782	0.030174	0.96983	0.060348	0.067533	False
LmxM.34.2680.1_46_0.0964912280701754_15-34_1	LmxM.34.2680.1	22.03	0	22.03	0	-4.5254	242.66	747.44	1.8782	0.030174	0.96983	0.060348	0.067533	False
LmxM.08_29.2230.1_43_0.103426791277259_159-178_1	LmxM.08_29.2230.1	22.03	0	22.03	0	-4.5254	242.66	747.44	1.8782	0.030174	0.96983	0.060348	0.067533	False
LmxM.31.2280.1_19_0.0315789473684211_33-14_0	LmxM.31.2280.1	22.03	0	22.03	0	-4.5254	242.66	747.44	1.8782	0.030174	0.96983	0.060348	0.067533	False
LmxM.31.1110.1_49_0.332278481012658_318-299_0	LmxM.31.1110.1	22.03	0	22.03	0	-4.5254	242.66	747.44	1.8782	0.030174	0.96983	0.060348	0.067533	False
LmxM.14.0570.1_29_0.186541737649063_663-644_0	LmxM.14.0570.1	22.03	0	22.03	0	-4.5254	242.66	747.44	1.8782	0.030174	0.96983	0.060348	0.067533	False
LmxM.32.1090.1_71_0.207516339869281_118-137_1	LmxM.32.1090.1	22.03	0	22.03	0	-4.5254	242.66	747.44	1.8782	0.030174	0.96983	0.060348	0.067533	False
LmxM.12.1120.1_52_0.230789200415369_885-904_1	LmxM.12.1120.1	22.03	0	22.03	0	-4.5254	242.66	747.44	1.8782	0.030174	0.96983	0.060348	0.067533	False
LmxM.36.2230.1_14_0.394642857142857_668-649_0	LmxM.36.2230.1	22.03	0	22.03	0	-4.5254	242.66	747.44	1.8782	0.030174	0.96983	0.060348	0.067533	False
LmxM.07.0060.1_19_0.0501930501930502_44-25_0	LmxM.07.0060.1	22.03	0	22.03	0	-4.5254	242.66	747.44	1.8782	0.030174	0.96983	0.060348	0.067533	False
LmxM.33.1300.1_52_0.273148148148148_288-307_1	LmxM.33.1300.1	22.03	0	22.03	0	-4.5254	242.66	747.44	1.8782	0.030174	0.96983	0.060348	0.067533	False
LmxM.08.0990.1_14_0.27624872579001_267-286_1	LmxM.08.0990.1	22.03	0	22.03	0	-4.5254	242.66	747.44	1.8782	0.030174	0.96983	0.060348	0.067533	False
LmxM.22.0290.1_43_0.247311827956989_350-331_0	LmxM.22.0290.1	22.03	0	22.03	0	-4.5254	242.66	747.44	1.8782	0.030174	0.96983	0.060348	0.067533	False
LmxM.32.1310.1_40_0.454545454545455_918-899_0	LmxM.32.1310.1	22.03	0	22.03	0	-4.5254	242.66	747.44	1.8782	0.030174	0.96983	0.060348	0.067533	False
LmxM.28.2270.1_49_0.217616580310881_508-489_0	LmxM.28.2270.1	22.03	0	22.03	0	-4.5254	242.66	747.44	1.8782	0.030174	0.96983	0.060348	0.067533	False
LmxM.15.0130.1_43_0.115897435897436_221-240_1	LmxM.15.0130.1	22.03	0	22.03	0	-4.5254	242.66	747.44	1.8782	0.030174	0.96983	0.060348	0.067533	False
LmxM.28.0320.1_57_0.274052478134111_290-271_0	LmxM.28.0320.1	22.03	0	22.03	0	-4.5254	242.66	747.44	1.8782	0.030174	0.96983	0.060348	0.067533	False
LmxM.29.0630.1_43_0.324894514767932_468-449_0	LmxM.29.0630.1	22.03	0	22.03	0	-4.5254	242.66	747.44	1.8782	0.030174	0.96983	0.060348	0.067533	False
LmxM.34.1720.1_43_0.0434456928838951_47-66_1	LmxM.34.1720.1	22.03	2.1899	22.03	2.1899	-2.8519	196.82	747.44	1.8782	0.030174	0.96983	0.060348	0.067533	False
LmxM.22.1460.1_29_0.123577235772358_69-88_1	LmxM.22.1460.1	66.09	6.5696	66.09	6.5696	-3.1478	1771.3	6689.1	1.8781	0.030184	0.96982	0.060368	0.067553	False
LmxM.09.0105.1_43_0.361861861861862_234-253_1	LmxM.09.0105.1	395.24	39.418	395.24	39.418	-3.2933	63306	2.4287e+05	1.877	0.030259	0.96974	0.060517	0.067718	False
LmxM.08_29.0400.1_71_0.451097804391218_223-242_1	LmxM.08_29.0400.1	238.44	794.92	238.44	794.92	1.7329	1.5483e+05	87904	1.8769	0.96166	0.038341	0.076681	0.084873	True
LmxM.05.0150.1_33_0.376975169300226_505-486_0	LmxM.05.0150.1	379.05	1265.7	379.05	1265.7	1.7369	3.9312e+05	2.2326e+05	1.8766	0.9616	0.038397	0.076794	0.084996	True
LmxM.16.0810.1_43_0.0188261351052049_26-45_1	LmxM.16.0810.1	284.45	28.468	284.45	28.468	-3.276	32762	1.2533e+05	1.8753	0.030376	0.96962	0.060752	0.067979	False
LmxM.23.0600.1_43_0.346055979643766_275-256_0	LmxM.23.0600.1	758.74	76.645	758.74	76.645	-3.2905	2.3263e+05	9.0194e+05	1.8714	0.030646	0.96935	0.061292	0.068581	False
LmxM.16.0420.1_43_0.376456876456876_641-660_1	LmxM.16.0420.1	411.44	41.607	411.44	41.607	-3.275	68389	2.633e+05	1.8707	0.030694	0.96931	0.061389	0.068687	False
LmxM.36.2040.1_29_0.433035714285714_586-567_0	LmxM.36.2040.1	33.693	111.68	33.693	111.68	1.6996	3041.2	1739.9	1.8697	0.96108	0.038921	0.077842	0.086141	True
LmxM.34.3130.1_57_0.260536398467433_130-149_1	LmxM.34.3130.1	64.794	6.5696	64.794	6.5696	-3.1197	1695	6429	1.8691	0.030807	0.96919	0.061614	0.068937	False
Non-targeting-362	Non-target-58	430.88	43.797	430.88	43.797	-3.2691	74917	2.8892e+05	1.8684	0.030856	0.96914	0.061712	0.069045	False
LmxM.18.0720.1_29_0.158841940532081_399-418_1	LmxM.18.0720.1	322.03	32.848	322.03	32.848	-3.2545	41812	1.6085e+05	1.8667	0.030974	0.96903	0.061949	0.069308	False
LmxM.06.0040.1_38_0.121004566210046_103-122_1	LmxM.06.0040.1	364.79	37.228	364.79	37.228	-3.2583	53649	2.0669e+05	1.8665	0.030987	0.96901	0.061974	0.069334	False
LmxM.11.0460.1_43_0.231007751937985_451-432_0	LmxM.11.0460.1	450.32	45.987	450.32	45.987	-3.2638	81742	3.1574e+05	1.8662	0.031004	0.969	0.062007	0.06937	False
LmxM.30.0140.1_43_0.37053245805981_505-524_1	LmxM.30.0140.1	706.26	72.266	706.26	72.266	-3.271	2.0097e+05	7.8079e+05	1.8655	0.031056	0.96894	0.062112	0.069485	False
LmxM.06.0840.1_33_0.281842818428184_202-221_1	LmxM.06.0840.1	21.382	0	21.382	0	-4.4843	228.6	704.48	1.8646	0.031116	0.96888	0.062232	0.069552	False
LmxM.02.0710.1_38_0.156886715566422_378-397_1	LmxM.02.0710.1	21.382	0	21.382	0	-4.4843	228.6	704.48	1.8646	0.031116	0.96888	0.062232	0.069552	False
LmxM.31.3960.1_29_0.039426523297491_18-37_1	LmxM.31.3960.1	21.382	0	21.382	0	-4.4843	228.6	704.48	1.8646	0.031116	0.96888	0.062232	0.069552	False
LmxM.36.1570.1_0_0.107617051013277_150-169_1	LmxM.36.1570.1	21.382	0	21.382	0	-4.4843	228.6	704.48	1.8646	0.031116	0.96888	0.062232	0.069552	False
LmxM.23.0750.1_14_0.267070707070707_654-673_1	LmxM.23.0750.1	21.382	0	21.382	0	-4.4843	228.6	704.48	1.8646	0.031116	0.96888	0.062232	0.069552	False
LmxM.21.0780.1_33_0.228316326530612_542-523_0	LmxM.21.0780.1	21.382	0	21.382	0	-4.4843	228.6	704.48	1.8646	0.031116	0.96888	0.062232	0.069552	False
LmxM.31.3230.1_43_0.268388106416275_337-356_1	LmxM.31.3230.1	21.382	0	21.382	0	-4.4843	228.6	704.48	1.8646	0.031116	0.96888	0.062232	0.069552	False
LmxM.34.3060.1_29_0.137950937950938_471-490_1	LmxM.34.3060.1	21.382	0	21.382	0	-4.4843	228.6	704.48	1.8646	0.031116	0.96888	0.062232	0.069552	False
LmxM.18.0010.1_14_0.230641409106015_690-709_1	LmxM.18.0010.1	21.382	2.1899	21.382	2.1899	-2.8108	184.17	704.48	1.8646	0.031116	0.96888	0.062232	0.069552	False
LmxM.15.0080.1_19_0.075_77-58_0	LmxM.15.0080.1	21.382	0	21.382	0	-4.4843	228.6	704.48	1.8646	0.031116	0.96888	0.062232	0.069552	False
LmxM.21.1500.1_63_0.365137614678899_605-586_0	LmxM.21.1500.1	21.382	0	21.382	0	-4.4843	228.6	704.48	1.8646	0.031116	0.96888	0.062232	0.069552	False
LmxM.21.0230.1_38_0.186978297161937_340-321_0	LmxM.21.0230.1	21.382	2.1899	21.382	2.1899	-2.8108	184.17	704.48	1.8646	0.031116	0.96888	0.062232	0.069552	False
LmxM.25.1940.1_19_0.198795180722892_399-380_0	LmxM.25.1940.1	21.382	0	21.382	0	-4.4843	228.6	704.48	1.8646	0.031116	0.96888	0.062232	0.069552	False
LmxM.28.1080.1_43_0.388121546961326_848-829_0	LmxM.28.1080.1	21.382	0	21.382	0	-4.4843	228.6	704.48	1.8646	0.031116	0.96888	0.062232	0.069552	False
LmxM.02.0090.1_52_0.195305164319249_200-219_1	LmxM.02.0090.1	21.382	0	21.382	0	-4.4843	228.6	704.48	1.8646	0.031116	0.96888	0.062232	0.069552	False
LmxM.32.1955.1_63_0.369047619047619_103-84_0	LmxM.32.1955.1	21.382	0	21.382	0	-4.4843	228.6	704.48	1.8646	0.031116	0.96888	0.062232	0.069552	False
LmxM.36.6590.1_19_0.145351823317925_280-299_1	LmxM.36.6590.1	21.382	0	21.382	0	-4.4843	228.6	704.48	1.8646	0.031116	0.96888	0.062232	0.069552	False
LmxM.34.3380.1_33_0.354622871046229_580-599_1	LmxM.34.3380.1	21.382	0	21.382	0	-4.4843	228.6	704.48	1.8646	0.031116	0.96888	0.062232	0.069552	False
LmxM.34.1410.1_49_0.350253807106599_834-815_0	LmxM.34.1410.1	21.382	0	21.382	0	-4.4843	228.6	704.48	1.8646	0.031116	0.96888	0.062232	0.069552	False
LmxM.36.3200.1_19_0.115911485774499_333-314_0	LmxM.36.3200.1	21.382	0	21.382	0	-4.4843	228.6	704.48	1.8646	0.031116	0.96888	0.062232	0.069552	False
LmxM.27.1050.1_14_0.333333333333333_662-681_1	LmxM.27.1050.1	21.382	0	21.382	0	-4.4843	228.6	704.48	1.8646	0.031116	0.96888	0.062232	0.069552	False
LmxM.16.0660.1_14_0.29512051734274_498-517_1	LmxM.16.0660.1	21.382	2.1899	21.382	2.1899	-2.8108	184.17	704.48	1.8646	0.031116	0.96888	0.062232	0.069552	False
LmxM.36.6430.1_19_0.0724124360487997_177-196_1	LmxM.36.6430.1	21.382	0	21.382	0	-4.4843	228.6	704.48	1.8646	0.031116	0.96888	0.062232	0.069552	False
LmxM.36.2035.1_0_0.0670553935860058_142-123_0	LmxM.36.2035.1	21.382	0	21.382	0	-4.4843	228.6	704.48	1.8646	0.031116	0.96888	0.062232	0.069552	False
LmxM.36.1730.1_19_0.123700623700624_362-343_0	LmxM.36.1730.1	21.382	0	21.382	0	-4.4843	228.6	704.48	1.8646	0.031116	0.96888	0.062232	0.069552	False
LmxM.29.1120.1_14_0.127777777777778_215-196_0	LmxM.29.1120.1	21.382	0	21.382	0	-4.4843	228.6	704.48	1.8646	0.031116	0.96888	0.062232	0.069552	False
LmxM.21.0910.1_19_0.115621156211562_89-108_1	LmxM.21.0910.1	21.382	0	21.382	0	-4.4843	228.6	704.48	1.8646	0.031116	0.96888	0.062232	0.069552	False
LmxM.23.1280.1_14_0.39751373229257_1369-1388_1	LmxM.23.1280.1	21.382	0	21.382	0	-4.4843	228.6	704.48	1.8646	0.031116	0.96888	0.062232	0.069552	False
LmxM.34.1730.1_33_0.0806451612903226_98-79_0	LmxM.34.1730.1	21.382	0	21.382	0	-4.4843	228.6	704.48	1.8646	0.031116	0.96888	0.062232	0.069552	False
LmxM.16.1070.1_29_0.0164365548980934_21-40_1	LmxM.16.1070.1	21.382	0	21.382	0	-4.4843	228.6	704.48	1.8646	0.031116	0.96888	0.062232	0.069552	False
LmxM.04.0520.1_29_0.0985206169342147_310-329_1	LmxM.04.0520.1	21.382	0	21.382	0	-4.4843	228.6	704.48	1.8646	0.031116	0.96888	0.062232	0.069552	False
LmxM.32.1320.1_57_0.350877192982456_275-294_1	LmxM.32.1320.1	21.382	0	21.382	0	-4.4843	228.6	704.48	1.8646	0.031116	0.96888	0.062232	0.069552	False
LmxM.32.0585.1_49_0.181683899556869_379-360_0	LmxM.32.0585.1	21.382	0	21.382	0	-4.4843	228.6	704.48	1.8646	0.031116	0.96888	0.062232	0.069552	False
LmxM.31.2310.1_14_0.308903365906623_1134-1153_1	LmxM.31.2310.1	64.146	6.5696	64.146	6.5696	-3.1054	1657.5	6300.9	1.8645	0.031128	0.96887	0.062256	0.069576	False
LmxM.02.0140.1_19_0.162565249813572_432-451_1	LmxM.02.0140.1	234.55	24.089	234.55	24.089	-3.231	22148	85046	1.8635	0.031199	0.9688	0.062397	0.069733	False
LmxM.36.1980.1_43_0.0964052287581699_109-128_1	LmxM.36.1980.1	191.79	19.709	191.79	19.709	-3.2187	14806	56748	1.8631	0.031222	0.96878	0.062445	0.069784	False
LmxM.29.0930.1_0_0.143926309729419_243-262_1	LmxM.29.0930.1	127.64	13.139	127.64	13.139	-3.1856	6555.7	25046	1.8623	0.031284	0.96872	0.062567	0.069919	False
Non-targeting-322	Non-target-43	84.88	8.7595	84.88	8.7595	-3.1375	2897.2	11045	1.861	0.031371	0.96863	0.062742	0.07011	False
LmxM.33.1540.1_33_0.394970867831953_1283-1302_1	LmxM.33.1540.1	127	13.139	127	13.139	-3.1783	6481.7	24791	1.8599	0.031448	0.96855	0.062897	0.070281	False
LmxM.26.1550.1_0_0.0747363594681339_159-178_1	LmxM.26.1550.1	422.46	43.797	422.46	43.797	-3.2407	71692	2.7767e+05	1.8593	0.031491	0.96851	0.062982	0.070374	False
LmxM.25.2220.1_57_0.307210031347962_598-579_0	LmxM.25.2220.1	42.116	4.3797	42.116	4.3797	-3.0026	712.02	2715.9	1.8575	0.031622	0.96838	0.063244	0.070665	False
LmxM.32.2920.1_0_0.173588924387646_159-178_1	LmxM.32.2920.1	189.2	19.709	189.2	19.709	-3.1992	14363	55218	1.8569	0.031664	0.96834	0.063328	0.070756	False
LmxM.26.2690.1_48_0.284444444444444_200-181_0	LmxM.26.2690.1	325.91	1079.6	325.91	1079.6	1.7249	2.8402e+05	1.6478e+05	1.8567	0.95985	0.040149	0.080298	0.088725	True
LmxM.08_29.0250.1_43_0.4_391-372_0	LmxM.08_29.0250.1-LmxM.08_29.0251.1	439.95	45.987	439.95	45.987	-3.2303	77604	3.0129e+05	1.8556	0.031758	0.96824	0.063516	0.070965	False
LmxM.31.3840.1_0_0.0705467372134039_36-55_1	LmxM.31.3840.1	188.55	19.709	188.55	19.709	-3.1943	14254	54838	1.8553	0.031776	0.96822	0.063552	0.071004	False
LmxM.36.4400.1_43_0.169432918395574_480-499_1	LmxM.36.4400.1	62.85	6.5696	62.85	6.5696	-3.0764	1583.8	6048.5	1.8551	0.03179	0.96821	0.063581	0.071033	False
LmxM.05.0570.1_33_0.272506082725061_342-323_0	LmxM.05.0570.1	209.28	21.899	209.28	21.899	-3.199	17557	67631	1.8549	0.031808	0.96819	0.063616	0.071071	False
LmxM.07.0090.1_38_0.0274009044958766_99-118_1	LmxM.07.0090.1	236.5	781.78	236.5	781.78	1.7207	1.4867e+05	86469	1.8544	0.95966	0.040341	0.080683	0.089147	True
LmxM.05.0670.1_14_0.374155288925665_2706-2725_1	LmxM.05.0670.1	522.24	54.747	522.24	54.747	-3.2305	1.0928e+05	4.2539e+05	1.8543	0.031849	0.96815	0.063697	0.071159	False
LmxM.30.0640.1_33_0.164684684684685_449-468_1	LmxM.30.0640.1	83.584	8.7595	83.584	8.7595	-3.1155	2799.4	10710	1.854	0.031873	0.96813	0.063746	0.071211	False
LmxM.18.0610.1_57_0.0651085141903172_128-109_0	LmxM.18.0610.1	480.12	50.367	480.12	50.367	-3.2275	92346	3.5919e+05	1.8539	0.031874	0.96813	0.063747	0.071211	False
LmxM.36.5630.1_57_0.374293785310734_255-274_1	LmxM.36.5630.1	292.22	30.658	292.22	30.658	-3.2113	34208	1.3231e+05	1.8537	0.031888	0.96811	0.063777	0.071242	False
LmxM.09.1510.1_29_0.038403451995685_175-194_1	LmxM.09.1510.1	3449	363.52	3449	363.52	-3.2425	4.7601e+06	1.8997e+07	1.8525	0.031975	0.96803	0.063949	0.071429	False
LmxM.11.0920.1_62_0.454788657035848_842-861_1	LmxM.11.0920.1	369.33	1221.9	369.33	1221.9	1.7235	3.6348e+05	2.119e+05	1.8522	0.95944	0.040563	0.081126	0.089629	True
LmxM.36.3840.1_43_0.0975092739798622_180-199_1	LmxM.36.3840.1	249.46	26.278	249.46	26.278	-3.1987	24904	96258	1.8518	0.032026	0.96797	0.064052	0.071542	False
LmxM.26.2500.1_43_0.125_62-43_0	LmxM.26.2500.1	456.8	48.177	456.8	48.177	-3.2187	83486	3.2494e+05	1.8515	0.032051	0.96795	0.064103	0.071596	False
LmxM.04.1140.1_0_0.13780260707635_142-161_1	LmxM.04.1140.1	248.81	26.278	248.81	26.278	-3.195	24760	95756	1.8506	0.032112	0.96789	0.064224	0.07167	False
LmxM.24.0320.1_14_0.233333333333333_379-398_1	LmxM.24.0320.1	20.734	0	20.734	0	-4.4419	214.95	662.8	1.8505	0.032119	0.96788	0.064238	0.07167	False
LmxM.36.1660.1_14_0.27242206235012_564-583_1	LmxM.36.1660.1	20.734	0	20.734	0	-4.4419	214.95	662.8	1.8505	0.032119	0.96788	0.064238	0.07167	False
LmxM.29.0780.1_0_0.086164451009355_172-191_1	LmxM.29.0780.1	20.734	0	20.734	0	-4.4419	214.95	662.8	1.8505	0.032119	0.96788	0.064238	0.07167	False
LmxM.24.1460.1_52_0.0903614457831325_235-216_0	LmxM.24.1460.1	20.734	0	20.734	0	-4.4419	214.95	662.8	1.8505	0.032119	0.96788	0.064238	0.07167	False
LmxM.29.0260.1_43_0.0606531881804044_127-108_0	LmxM.29.0260.1	20.734	2.1899	20.734	2.1899	-2.7684	171.94	662.8	1.8505	0.032119	0.96788	0.064238	0.07167	False
LmxM.36.2230.1_14_0.394642857142857_666-647_0	LmxM.36.2230.1	20.734	0	20.734	0	-4.4419	214.95	662.8	1.8505	0.032119	0.96788	0.064238	0.07167	False
LmxM.34.3460.1_29_0.448057813911472_489-508_1	LmxM.34.3460.1	20.734	0	20.734	0	-4.4419	214.95	662.8	1.8505	0.032119	0.96788	0.064238	0.07167	False
LmxM.05.0660.1_33_0.155063291139241_157-138_0	LmxM.05.0660.1	20.734	0	20.734	0	-4.4419	214.95	662.8	1.8505	0.032119	0.96788	0.064238	0.07167	False
LmxM.32.0770.1_19_0.0810911808669656_214-233_1	LmxM.32.0770.1	20.734	0	20.734	0	-4.4419	214.95	662.8	1.8505	0.032119	0.96788	0.064238	0.07167	False
LmxM.29.2160.1_0_0.073959938366718_150-131_0	LmxM.29.2160.1	20.734	0	20.734	0	-4.4419	214.95	662.8	1.8505	0.032119	0.96788	0.064238	0.07167	False
LmxM.09.0830.1_52_0.221793221793222_510-529_1	LmxM.09.0830.1	20.734	0	20.734	0	-4.4419	214.95	662.8	1.8505	0.032119	0.96788	0.064238	0.07167	False
LmxM.21.0570.1_38_0.0776772247360483_99-118_1	LmxM.21.0570.1	20.734	0	20.734	0	-4.4419	214.95	662.8	1.8505	0.032119	0.96788	0.064238	0.07167	False
LmxM.36.0510.1_43_0.102292768959436_226-245_1	LmxM.36.0510.1	20.734	0	20.734	0	-4.4419	214.95	662.8	1.8505	0.032119	0.96788	0.064238	0.07167	False
LmxM.36.5390.1_57_0.40761374187558_433-452_1	LmxM.36.5390.1	20.734	0	20.734	0	-4.4419	214.95	662.8	1.8505	0.032119	0.96788	0.064238	0.07167	False
LmxM.25.2020.1_57_0.42483660130719_395-376_0	LmxM.25.2020.1	20.734	0	20.734	0	-4.4419	214.95	662.8	1.8505	0.032119	0.96788	0.064238	0.07167	False
LmxM.24.1320.1_57_0.309309309309309_96-115_1	LmxM.24.1320.1	20.734	0	20.734	0	-4.4419	214.95	662.8	1.8505	0.032119	0.96788	0.064238	0.07167	False
LmxM.36.2530.1_29_0.418912529550827_879-898_1	LmxM.36.2530.1	20.734	0	20.734	0	-4.4419	214.95	662.8	1.8505	0.032119	0.96788	0.064238	0.07167	False
LmxM.17.0820.1_57_0.230956733698964_371-390_1	LmxM.17.0820.1	20.734	0	20.734	0	-4.4419	214.95	662.8	1.8505	0.032119	0.96788	0.064238	0.07167	False
LmxM.28.0320.1_57_0.292517006802721_297-316_1	LmxM.28.0320.1	20.734	0	20.734	0	-4.4419	214.95	662.8	1.8505	0.032119	0.96788	0.064238	0.07167	False
LmxM.23.1350.1_60_0.397344713134187_831-850_1	LmxM.23.1350.1	20.734	0	20.734	0	-4.4419	214.95	662.8	1.8505	0.032119	0.96788	0.064238	0.07167	False
LmxM.11.0960.1_19_0.06282722513089_39-20_0	LmxM.11.0960.1-LmxM.11.0970.1	20.734	0	20.734	0	-4.4419	214.95	662.8	1.8505	0.032119	0.96788	0.064238	0.07167	False
LmxM.18.0620.1_43_0.062015503875969_36-55_1	LmxM.18.0620.1-LmxM.36.3760.1	20.734	0	20.734	0	-4.4419	214.95	662.8	1.8505	0.032119	0.96788	0.064238	0.07167	False
LmxM.28.0550.1_43_0.0886524822695035_93-112_1	LmxM.28.0550.1	20.734	0	20.734	0	-4.4419	214.95	662.8	1.8505	0.032119	0.96788	0.064238	0.07167	False
LmxM.23.1550.1_38_0.108595387840671_252-271_1	LmxM.23.1550.1	20.734	0	20.734	0	-4.4419	214.95	662.8	1.8505	0.032119	0.96788	0.064238	0.07167	False
LmxM.27.1430.1_19_0.0802334062727936_216-235_1	LmxM.27.1430.1	20.734	2.1899	20.734	2.1899	-2.7684	171.94	662.8	1.8505	0.032119	0.96788	0.064238	0.07167	False
LmxM.31.3640.1_48_0.219339622641509_287-268_0	LmxM.31.3640.1	20.734	0	20.734	0	-4.4419	214.95	662.8	1.8505	0.032119	0.96788	0.064238	0.07167	False
LmxM.30.1150.1_14_0.239385727190605_799-780_0	LmxM.30.1150.1	20.734	0	20.734	0	-4.4419	214.95	662.8	1.8505	0.032119	0.96788	0.064238	0.07167	False
LmxM.33.0720.1_33_0.392197125256673_577-558_0	LmxM.33.0720.1	20.734	0	20.734	0	-4.4419	214.95	662.8	1.8505	0.032119	0.96788	0.064238	0.07167	False
LmxM.14.0910.1_29_0.447181171319102_814-833_1	LmxM.14.0910.1	20.734	0	20.734	0	-4.4419	214.95	662.8	1.8505	0.032119	0.96788	0.064238	0.07167	False
LmxM.24.0760.1_52_0.203654582964928_685-704_1	LmxM.24.0760.1	20.734	0	20.734	0	-4.4419	214.95	662.8	1.8505	0.032119	0.96788	0.064238	0.07167	False
LmxM.21.0310.1_0_0.0208333333333333_18-37_1	LmxM.21.0310.1	20.734	0	20.734	0	-4.4419	214.95	662.8	1.8505	0.032119	0.96788	0.064238	0.07167	False
LmxM.10.1220.1_49_0.309446254071661_289-270_0	LmxM.10.1220.1	20.734	2.1899	20.734	2.1899	-2.7684	171.94	662.8	1.8505	0.032119	0.96788	0.064238	0.07167	False
LmxM.28.0060.1_29_0.0665294924554184_92-111_1	LmxM.28.0060.1	20.734	2.1899	20.734	2.1899	-2.7684	171.94	662.8	1.8505	0.032119	0.96788	0.064238	0.07167	False
LmxM.26.1070.1_52_0.0106382978723404_26-7_0	LmxM.26.1070.1	20.734	0	20.734	0	-4.4419	214.95	662.8	1.8505	0.032119	0.96788	0.064238	0.07167	False
LmxM.08_29.2210.1_14_0.287568306010929_418-437_1	LmxM.08_29.2210.1	20.734	0	20.734	0	-4.4419	214.95	662.8	1.8505	0.032119	0.96788	0.064238	0.07167	False
LmxM.33.1340.1_34_0.118401206636501_474-455_0	LmxM.33.1340.1	20.734	0	20.734	0	-4.4419	214.95	662.8	1.8505	0.032119	0.96788	0.064238	0.07167	False
LmxM.34.0110.1_29_0.0396396396396396_18-37_1	LmxM.34.0110.1	20.734	0	20.734	0	-4.4419	214.95	662.8	1.8505	0.032119	0.96788	0.064238	0.07167	False
LmxM.36.1900.1_38_0.146940418679549_723-742_1	LmxM.36.1900.1	62.202	6.5696	62.202	6.5696	-3.0617	1547.5	5924.3	1.8503	0.032132	0.96787	0.064265	0.071698	False
LmxM.26.0920.1_71_0.420542635658915_214-233_1	LmxM.26.0920.1	371.92	39.418	371.92	39.418	-3.2058	55278	2.149e+05	1.8491	0.032219	0.96778	0.064437	0.071889	False
LmxM.19.0260.1_29_0.0277117973079968_65-84_1	LmxM.19.0260.1	206.05	21.899	206.05	21.899	-3.1766	16955	65543	1.8477	0.032325	0.96768	0.064649	0.072123	False
LmxM.36.5850.1_52_0.315419065898912_490-509_1	LmxM.36.5850.1	287.69	30.658	287.69	30.658	-3.1889	33032	1.2822e+05	1.8465	0.032408	0.96759	0.064815	0.072306	False
LmxM.09.1310.1_57_0.38562091503268_286-305_1	LmxM.09.1310.1	349.24	37.228	349.24	37.228	-3.1957	48676	1.8935e+05	1.8465	0.032412	0.96759	0.064824	0.072314	False
LmxM.26.1400.1_14_0.313390313390313_545-564_1	LmxM.26.1400.1	553.99	59.126	553.99	59.126	-3.2064	1.2244e+05	4.7901e+05	1.8461	0.032442	0.96756	0.064885	0.072379	False
LmxM.13.1290.1_57_0.245214879017696_670-689_1	LmxM.13.1290.1	533.26	56.937	533.26	56.937	-3.205	1.1344e+05	4.4363e+05	1.8459	0.032457	0.96754	0.064914	0.07241	False
LmxM.25.2280.1_33_0.359756097560976_357-338_0	LmxM.25.2280.1	184.66	19.709	184.66	19.709	-3.1644	13605	52590	1.8457	0.032467	0.96753	0.064935	0.072431	False
LmxM.31.2810.1_29_0.412769116555308_549-568_1	LmxM.31.2810.1	102.37	10.949	102.37	10.949	-3.1129	4179.3	16085	1.8446	0.032548	0.96745	0.065095	0.072608	False
LmxM.27.0930.1_29_0.183292781832928_220-239_1	LmxM.27.0930.1	184.02	19.709	184.02	19.709	-3.1593	13498	52220	1.8441	0.032585	0.96741	0.065171	0.07269	False
LmxM.26.1670.1_14_0.05625_64-45_0	LmxM.26.1670.1-LmxM.26.1680.1-LmxM.26.1700.1-LmxM.26.1690.1	40.82	4.3797	40.82	4.3797	-2.9586	663.96	2551.6	1.8431	0.032659	0.96734	0.065318	0.07285	False
LmxM.34.3490.1_0_0.134270101483216_167-186_1	LmxM.34.3490.1	40.82	4.3797	40.82	4.3797	-2.9586	663.96	2551.6	1.8431	0.032659	0.96734	0.065318	0.07285	False
LmxM.25.0850.1_29_0.481416447175885_1641-1660_1	LmxM.25.0850.1	223.54	24.089	223.54	24.089	-3.1619	19890	77208	1.8413	0.032787	0.96721	0.065575	0.073135	False
LmxM.06.0740.1_14_0.312456506610995_891-910_1	LmxM.06.0740.1	1520.7	164.24	1520.7	164.24	-3.2031	9.2001e+05	3.6547e+06	1.841	0.032814	0.96719	0.065628	0.073192	False
LmxM.29.0900.1_43_0.232258064516129_437-418_0	LmxM.29.0900.1	243.63	26.278	243.63	26.278	-3.1647	23620	91788	1.8409	0.032818	0.96718	0.065637	0.073199	False
LmxM.07.0700.1_29_0.406717780211756_1107-1126_1	LmxM.07.0700.1	240.39	790.54	240.39	790.54	1.7133	1.5134e+05	89350	1.8405	0.95839	0.041612	0.083225	0.091796	True
LmxM.22.1320.1_14_0.170742061470538_2000-2019_1	LmxM.22.1320.1	2744.7	297.82	2744.7	297.82	-3.1998	2.9935e+06	1.1995e+07	1.839	0.032955	0.96704	0.065911	0.073503	False
LmxM.24.1160.1_19_0.0870010235414534_258-239_0	LmxM.24.1160.1	504.75	54.747	504.75	54.747	-3.1815	1.0125e+05	3.972e+05	1.8386	0.032989	0.96701	0.065979	0.073577	False
LmxM.14.1100partial.1_81_0.432809773123909_1231-1250_1	LmxM.14.1100partial.1	402.37	43.797	402.37	43.797	-3.1706	64288	2.5175e+05	1.8369	0.033116	0.96688	0.066232	0.073857	False
LmxM.28.1530.1_29_0.0239316239316239_21-40_1	LmxM.28.1530.1	20.086	0	20.086	0	-4.3982	201.73	622.4	1.8359	0.033188	0.96681	0.066376	0.073951	False
LmxM.25.0150.1_29_0.197755960729313_427-408_0	LmxM.25.0150.1	20.086	0	20.086	0	-4.3982	201.73	622.4	1.8359	0.033188	0.96681	0.066376	0.073951	False
LmxM.25.0150.1_29_0.0705937353903693_144-163_1	LmxM.25.0150.1	20.086	0	20.086	0	-4.3982	201.73	622.4	1.8359	0.033188	0.96681	0.066376	0.073951	False
LmxM.34.5060.1_14_0.380025940337224_579-598_1	LmxM.34.5060.1	20.086	0	20.086	0	-4.3982	201.73	622.4	1.8359	0.033188	0.96681	0.066376	0.073951	False
LmxM.30.2940.1_43_0.302008032128514_369-388_1	LmxM.30.2940.1	20.086	0	20.086	0	-4.3982	201.73	622.4	1.8359	0.033188	0.96681	0.066376	0.073951	False
LmxM.33.3200.1_29_0.401061173533084_1278-1297_1	LmxM.33.3200.1	20.086	0	20.086	0	-4.3982	201.73	622.4	1.8359	0.033188	0.96681	0.066376	0.073951	False
LmxM.33.0880.1_29_0.0282546494992847_76-95_1	LmxM.33.0880.1	20.086	0	20.086	0	-4.3982	201.73	622.4	1.8359	0.033188	0.96681	0.066376	0.073951	False
LmxM.36.5800.1_19_0.15880671668453_885-904_1	LmxM.36.5800.1	20.086	0	20.086	0	-4.3982	201.73	622.4	1.8359	0.033188	0.96681	0.066376	0.073951	False
LmxM.05.0450.1_29_0.0473773265651438_21-40_1	LmxM.05.0450.1	20.086	0	20.086	0	-4.3982	201.73	622.4	1.8359	0.033188	0.96681	0.066376	0.073951	False
LmxM.29.3620.1_0_0.114106019766397_120-139_1	LmxM.29.3620.1	20.086	0	20.086	0	-4.3982	201.73	622.4	1.8359	0.033188	0.96681	0.066376	0.073951	False
LmxM.23.1510.1_43_0.0674398625429553_153-172_1	LmxM.23.1510.1	20.086	0	20.086	0	-4.3982	201.73	622.4	1.8359	0.033188	0.96681	0.066376	0.073951	False
LmxM.19.0140.1_29_0.0372142477405635_67-86_1	LmxM.19.0140.1	20.086	0	20.086	0	-4.3982	201.73	622.4	1.8359	0.033188	0.96681	0.066376	0.073951	False
LmxM.28.1720.1_29_0.0735189150606709_97-116_1	LmxM.28.1720.1	20.086	0	20.086	0	-4.3982	201.73	622.4	1.8359	0.033188	0.96681	0.066376	0.073951	False
LmxM.36.3360.1_46_0.0148809523809524_45133_1	LmxM.36.3360.1	20.086	0	20.086	0	-4.3982	201.73	622.4	1.8359	0.033188	0.96681	0.066376	0.073951	False
LmxM.27.0990.1_0_0.0154211150652432_45102_1	LmxM.27.0990.1	20.086	0	20.086	0	-4.3982	201.73	622.4	1.8359	0.033188	0.96681	0.066376	0.073951	False
LmxM.36.3260.1_57_0.232478632478632_132-151_1	LmxM.36.3260.1	20.086	0	20.086	0	-4.3982	201.73	622.4	1.8359	0.033188	0.96681	0.066376	0.073951	False
LmxM.27.1280.1_43_0.0324483775811209_13-32_1	LmxM.27.1280.1	20.086	0	20.086	0	-4.3982	201.73	622.4	1.8359	0.033188	0.96681	0.066376	0.073951	False
LmxM.25.1830.1_29_0.497839813891658_1494-1513_1	LmxM.25.1830.1	20.086	0	20.086	0	-4.3982	201.73	622.4	1.8359	0.033188	0.96681	0.066376	0.073951	False
LmxM.34.3380.1_43_0.32360097323601_525-544_1	LmxM.34.3380.1	20.086	0	20.086	0	-4.3982	201.73	622.4	1.8359	0.033188	0.96681	0.066376	0.073951	False
LmxM.09.0891.1_57_0.374677002583979_136-155_1	LmxM.09.0891.1-LmxM.36.3530partial.1-LmxM.30.1900.1-LmxM.30.2030.1	20.086	0	20.086	0	-4.3982	201.73	622.4	1.8359	0.033188	0.96681	0.066376	0.073951	False
LmxM.27.0880.1_33_0.203905991393578_609-628_1	LmxM.27.0880.1	20.086	0	20.086	0	-4.3982	201.73	622.4	1.8359	0.033188	0.96681	0.066376	0.073951	False
LmxM.25.0270.1_29_0.0670132871172733_228-247_1	LmxM.25.0270.1	20.086	0	20.086	0	-4.3982	201.73	622.4	1.8359	0.033188	0.96681	0.066376	0.073951	False
LmxM.36.6985.1_57_0.238383838383838_108-127_1	LmxM.36.6985.1	20.086	0	20.086	0	-4.3982	201.73	622.4	1.8359	0.033188	0.96681	0.066376	0.073951	False
LmxM.05.0790.1_67_0.464957264957265_538-557_1	LmxM.05.0790.1	20.086	2.1899	20.086	2.1899	-2.7247	160.14	622.4	1.8359	0.033188	0.96681	0.066376	0.073951	False
LmxM.29.0050.1_14_0.0266491917868065_51-70_1	LmxM.29.0050.1	20.086	0	20.086	0	-4.3982	201.73	622.4	1.8359	0.033188	0.96681	0.066376	0.073951	False
LmxM.27.1060.1_34_0.1859410430839_253-234_0	LmxM.27.1060.1	20.086	0	20.086	0	-4.3982	201.73	622.4	1.8359	0.033188	0.96681	0.066376	0.073951	False
LmxM.17.1130.1_29_0.414314228685486_1448-1467_1	LmxM.17.1130.1	20.086	0	20.086	0	-4.3982	201.73	622.4	1.8359	0.033188	0.96681	0.066376	0.073951	False
LmxM.33.1180.1_29_0.177067478437341_342-361_1	LmxM.33.1180.1	20.086	0	20.086	0	-4.3982	201.73	622.4	1.8359	0.033188	0.96681	0.066376	0.073951	False
LmxM.31.3230.1_33_0.354460093896714_458-439_0	LmxM.31.3230.1	20.086	0	20.086	0	-4.3982	201.73	622.4	1.8359	0.033188	0.96681	0.066376	0.073951	False
LmxM.32.0670.1_60_0.266433294437962_679-698_1	LmxM.32.0670.1	20.086	0	20.086	0	-4.3982	201.73	622.4	1.8359	0.033188	0.96681	0.066376	0.073951	False
LmxM.31.1300.1_57_0.382352941176471_320-301_0	LmxM.31.1300.1	20.086	0	20.086	0	-4.3982	201.73	622.4	1.8359	0.033188	0.96681	0.066376	0.073951	False
LmxM.08_29.1180.1_14_0.378669944012017_2770-2789_1	LmxM.08_29.1180.1	20.086	0	20.086	0	-4.3982	201.73	622.4	1.8359	0.033188	0.96681	0.066376	0.073951	False
LmxM.28.2490.1_29_0.204134366925065_306-325_1	LmxM.28.2490.1	481.42	52.557	481.42	52.557	-3.1711	91962	3.6114e+05	1.8355	0.033213	0.96679	0.066425	0.074004	False
LmxM.17.1160.1_29_0.0956154252509245_175-194_1	LmxM.17.1160.1	119.87	13.139	119.87	13.139	-3.0957	5695.6	22077	1.8333	0.033382	0.96662	0.066764	0.074378	False
LmxM.11.1290.1_0_0.00281739742912485_45197_1	LmxM.11.1290.1	2012.5	221.18	2012.5	221.18	-3.1799	1.6044e+06	6.4235e+06	1.833	0.033402	0.9666	0.066803	0.07442	False
LmxM.26.2320.1_43_0.38340099233198_846-865_1	LmxM.26.2320.1	119.22	13.139	119.22	13.139	-3.0879	5626.7	21838	1.8307	0.033569	0.96643	0.067139	0.074792	False
LmxM.31.2510.1_43_0.29029029029029_577-596_1	LmxM.31.2510.1	217.71	24.089	217.71	24.089	-3.1239	18744	73213	1.8291	0.033696	0.9663	0.067391	0.075071	False
LmxM.17.0670.1_14_0.339495130192805_1701-1720_1	LmxM.17.0670.1	434.77	48.177	434.77	48.177	-3.1475	74726	2.9419e+05	1.8286	0.033731	0.96627	0.067462	0.075148	False
LmxM.06.0640.1_0_0.0281176218072548_255-274_1	LmxM.06.0640.1	434.12	48.177	434.12	48.177	-3.1454	74476	2.9331e+05	1.8279	0.033783	0.96622	0.067566	0.075262	False
LmxM.12.0340.1_29_0.0181582360570687_106-125_1	LmxM.12.0340.1	453.56	50.367	453.56	50.367	-3.1456	81282	3.2032e+05	1.8276	0.033805	0.9662	0.067609	0.075308	False
LmxM.19.0920.1_67_0.435859336305102_874-893_1	LmxM.19.0920.1	196.97	21.899	196.97	21.899	-3.112	15326	59873	1.8268	0.033864	0.96614	0.067729	0.075435	False
LmxM.20.0170.1_81_0.437890974084004_482-501_1	LmxM.20.0170.1	314.9	35.038	314.9	35.038	-3.1319	39161	1.5377e+05	1.8266	0.033883	0.96612	0.067765	0.075473	False
LmxM.08_29.2580.1_60_0.259195402298851_444-463_1	LmxM.08_29.2580.1	432.82	48.177	432.82	48.177	-3.1411	73977	2.9155e+05	1.8265	0.033888	0.96611	0.067775	0.075482	False
LmxM.29.0830.1_52_0.36281179138322_153-172_1	LmxM.29.0830.1	58.963	6.5696	58.963	6.5696	-2.9858	1372.5	5322.7	1.8256	0.033958	0.96604	0.067917	0.075637	False
LmxM.21.0160.1_29_0.406068719321731_905-924_1	LmxM.21.0160.1	294.17	32.848	294.17	32.848	-3.1244	34143	1.3409e+05	1.8249	0.03401	0.96599	0.068019	0.075749	False
LmxM.17.0150.1_86_0.420289855072464_485-504_1	LmxM.17.0150.1	156.8	17.519	156.8	17.519	-3.091	9699.8	37861	1.8244	0.034043	0.96596	0.068085	0.075821	False
LmxM.22.0510.1_19_0.142602495543672_246-227_0	LmxM.22.0510.1	78.401	8.7595	78.401	8.7595	-3.0243	2425	9419.4	1.8243	0.034053	0.96595	0.068106	0.075842	False
LmxM.33.3350.1_14_0.358736059479554_582-563_0	LmxM.33.3350.1	176.24	19.709	176.24	19.709	-3.0974	12251	47880	1.824	0.034073	0.96593	0.068145	0.075884	False
LmxM.24.0830.1_29_0.0812807881773399_202-183_0	LmxM.24.0830.1	97.839	10.949	97.839	10.949	-3.0482	3774.9	14687	1.8236	0.034109	0.96589	0.068218	0.075962	False
LmxM.21.0780.1_14_0.298894557823129_696-715_1	LmxM.21.0780.1	215.12	24.089	215.12	24.089	-3.1067	18246	71472	1.8235	0.034116	0.96588	0.068231	0.075975	False
LmxM.08_29.1590.1_43_0.0770239265814487_230-249_1	LmxM.08_29.1590.1	449.02	50.367	449.02	50.367	-3.1311	79463	3.1391e+05	1.8229	0.034158	0.96584	0.068316	0.076067	False
LmxM.31.0440.1_52_0.329908675799087_285-304_1	LmxM.31.0440.1	253.34	28.468	253.34	28.468	-3.1096	25285	99298	1.8219	0.034235	0.96577	0.06847	0.076236	False
LmxM.30.0040.1_33_0.0712979890310786_126-107_0	LmxM.30.0040.1	369.33	41.607	369.33	41.607	-3.1196	53700	2.119e+05	1.8208	0.034316	0.96568	0.068633	0.07638	False
LmxM.28.1150.1_43_0.38858939802336_860-879_1	LmxM.28.1150.1	330.45	37.228	330.45	37.228	-3.1161	42990	1.6942e+05	1.8208	0.034319	0.96568	0.068639	0.07638	False
LmxM.06.1090.1_29_0.450223713646532_801-820_1	LmxM.06.1090.1	19.438	0	19.438	0	-4.3532	188.92	583.28	1.8206	0.034331	0.96567	0.068661	0.07638	False
LmxM.28.0720.1_43_0.0897207367795603_144-163_1	LmxM.28.0720.1	19.438	0	19.438	0	-4.3532	188.92	583.28	1.8206	0.034331	0.96567	0.068661	0.07638	False
LmxM.09.1190.1_14_0.175206611570248_323-304_0	LmxM.09.1190.1	19.438	2.1899	19.438	2.1899	-2.6797	148.75	583.28	1.8206	0.034331	0.96567	0.068661	0.07638	False
LmxM.32.2710.1_43_0.0381526104417671_45260_1	LmxM.32.2710.1	19.438	0	19.438	0	-4.3532	188.92	583.28	1.8206	0.034331	0.96567	0.068661	0.07638	False
LmxM.36.0440.1_0_0.064872325741891_90-109_1	LmxM.36.0440.1	19.438	0	19.438	0	-4.3532	188.92	583.28	1.8206	0.034331	0.96567	0.068661	0.07638	False
LmxM.36.4280.1_33_0.248580697485807_606-625_1	LmxM.36.4280.1	19.438	0	19.438	0	-4.3532	188.92	583.28	1.8206	0.034331	0.96567	0.068661	0.07638	False
LmxM.34.3370.1_19_0.131182795698925_421-440_1	LmxM.34.3370.1	19.438	0	19.438	0	-4.3532	188.92	583.28	1.8206	0.034331	0.96567	0.068661	0.07638	False
LmxM.33.2390.1_71_0.490842490842491_258-277_1	LmxM.33.2390.1	19.438	0	19.438	0	-4.3532	188.92	583.28	1.8206	0.034331	0.96567	0.068661	0.07638	False
LmxM.33.1370.1_67_0.456410256410256_441-460_1	LmxM.33.1370.1	19.438	0	19.438	0	-4.3532	188.92	583.28	1.8206	0.034331	0.96567	0.068661	0.07638	False
LmxM.33.4080.1_34_0.159695817490494_130-111_0	LmxM.33.4080.1	19.438	0	19.438	0	-4.3532	188.92	583.28	1.8206	0.034331	0.96567	0.068661	0.07638	False
LmxM.09.0450.1_29_0.14795008912656_409-428_1	LmxM.09.0450.1	19.438	0	19.438	0	-4.3532	188.92	583.28	1.8206	0.034331	0.96567	0.068661	0.07638	False
LmxM.18.0910.1_43_0.196503918022905_645-664_1	LmxM.18.0910.1	19.438	0	19.438	0	-4.3532	188.92	583.28	1.8206	0.034331	0.96567	0.068661	0.07638	False
LmxM.36.5470.1_0_0.182539682539683_524-543_1	LmxM.36.5470.1	19.438	0	19.438	0	-4.3532	188.92	583.28	1.8206	0.034331	0.96567	0.068661	0.07638	False
LmxM.21.1567.1_43_0.457115009746589_461-480_1	LmxM.21.1567.1	19.438	0	19.438	0	-4.3532	188.92	583.28	1.8206	0.034331	0.96567	0.068661	0.07638	False
LmxM.13.1170.1_34_0.146788990825688_246-227_0	LmxM.13.1170.1	19.438	0	19.438	0	-4.3532	188.92	583.28	1.8206	0.034331	0.96567	0.068661	0.07638	False
LmxM.28.0040.1_29_0.0832424572882588_223-242_1	LmxM.28.0040.1	19.438	0	19.438	0	-4.3532	188.92	583.28	1.8206	0.034331	0.96567	0.068661	0.07638	False
LmxM.29.0470.1_71_0.457771114442779_907-926_1	LmxM.29.0470.1	19.438	0	19.438	0	-4.3532	188.92	583.28	1.8206	0.034331	0.96567	0.068661	0.07638	False
LmxM.03.0540.1_71_0.350965575146935_410-429_1	LmxM.03.0540.1	19.438	0	19.438	0	-4.3532	188.92	583.28	1.8206	0.034331	0.96567	0.068661	0.07638	False
LmxM.27.1430.1_19_0.149890590809628_416-397_0	LmxM.27.1430.1	19.438	0	19.438	0	-4.3532	188.92	583.28	1.8206	0.034331	0.96567	0.068661	0.07638	False
LmxM.05.0480.1_19_0.0383275261324042_73-54_0	LmxM.05.0480.1	19.438	0	19.438	0	-4.3532	188.92	583.28	1.8206	0.034331	0.96567	0.068661	0.07638	False
LmxM.10.0360.1_43_0.25_496-477_0	LmxM.10.0360.1-LmxM.10.0370.1-LmxM.10.0400.1	19.438	0	19.438	0	-4.3532	188.92	583.28	1.8206	0.034331	0.96567	0.068661	0.07638	False
LmxM.07.0580.1_29_0.399334442595674_1448-1429_0	LmxM.07.0580.1	19.438	0	19.438	0	-4.3532	188.92	583.28	1.8206	0.034331	0.96567	0.068661	0.07638	False
LmxM.24.1340.1_0_0.175497933107854_470-451_0	LmxM.24.1340.1	19.438	0	19.438	0	-4.3532	188.92	583.28	1.8206	0.034331	0.96567	0.068661	0.07638	False
LmxM.27.0360.1_43_0.212075088787418_414-433_1	LmxM.27.0360.1	19.438	0	19.438	0	-4.3532	188.92	583.28	1.8206	0.034331	0.96567	0.068661	0.07638	False
LmxM.07.0630.1_19_0.0995475113122172_335-316_0	LmxM.07.0630.1-LmxM.07.0650.1	19.438	0	19.438	0	-4.3532	188.92	583.28	1.8206	0.034331	0.96567	0.068661	0.07638	False
LmxM.33.2430.1_57_0.378656777915122_912-931_1	LmxM.33.2430.1	19.438	0	19.438	0	-4.3532	188.92	583.28	1.8206	0.034331	0.96567	0.068661	0.07638	False
LmxM.24.1090.1_49_0.227272727272727_364-345_0	LmxM.24.1090.1	19.438	0	19.438	0	-4.3532	188.92	583.28	1.8206	0.034331	0.96567	0.068661	0.07638	False
LmxM.33.0100.1_43_0.337170263788969_699-718_1	LmxM.33.0100.1	19.438	0	19.438	0	-4.3532	188.92	583.28	1.8206	0.034331	0.96567	0.068661	0.07638	False
LmxM.07.0530.1_43_0.0228310502283105_19-38_1	LmxM.07.0530.1	19.438	0	19.438	0	-4.3532	188.92	583.28	1.8206	0.034331	0.96567	0.068661	0.07638	False
LmxM.36.2840.1_29_0.0509016870273415_170-189_1	LmxM.36.2840.1	19.438	2.1899	19.438	2.1899	-2.6797	148.75	583.28	1.8206	0.034331	0.96567	0.068661	0.07638	False
LmxM.34.4320.1_0_0.102424242424242_165-184_1	LmxM.34.4320.1	38.876	4.3797	38.876	4.3797	-2.8899	595.01	2314.8	1.8204	0.034348	0.96565	0.068696	0.076416	False
LmxM.12.0700.1_29_0.411949685534591_1041-1060_1	LmxM.12.0700.1	793.08	89.785	793.08	89.785	-3.1288	2.4731e+05	9.8596e+05	1.8188	0.034469	0.96553	0.068939	0.076684	False
LmxM.28.0770.1_43_0.375694444444444_535-554_1	LmxM.28.0770.1	154.86	17.519	154.86	17.519	-3.0732	9431	36924	1.8186	0.034485	0.96552	0.06897	0.076717	False
LmxM.30.0010.1_29_0.0380458279290964_81-100_1	LmxM.30.0010.1	191.79	21.899	191.79	21.899	-3.0737	14432	56748	1.8143	0.034812	0.96519	0.069624	0.077442	False
LmxM.11.0880.1_49_0.25531914893617_255-236_0	LmxM.11.0880.1	1262.2	144.53	1262.2	144.53	-3.1177	6.2458e+05	2.5118e+06	1.8137	0.034864	0.96514	0.069728	0.077556	False
LmxM.08_29.1700.1_14_0.224844046650393_822-841_1	LmxM.08_29.1700.1	382.29	43.797	382.29	43.797	-3.0969	57287	2.2711e+05	1.813	0.034917	0.96508	0.069834	0.077672	False
LmxM.18.1070.1_33_0.242570281124498_598-617_1	LmxM.18.1070.1	38.229	4.3797	38.229	4.3797	-2.8663	572.87	2238.4	1.8126	0.03495	0.96505	0.0699	0.077743	False
LmxM.36.4560.1_43_0.488623435722412_850-869_1	LmxM.36.4560.1	209.93	24.089	209.93	24.089	-3.0717	17269	68052	1.8121	0.034988	0.96501	0.069976	0.077825	False
LmxM.01.0260.1_43_0.194047619047619_154-173_1	LmxM.01.0260.1	228.72	26.278	228.72	26.278	-3.0741	20492	80849	1.8115	0.035032	0.96497	0.070065	0.077922	False
LmxM.13.1220.1_29_0.0773395204949729_97-116_1	LmxM.13.1220.1	190.49	21.899	190.49	21.899	-3.064	14212	55980	1.8112	0.035057	0.96494	0.070114	0.077975	False
LmxM.13.1130.1_33_0.106981981981982_182-201_1	LmxM.13.1130.1	399.13	45.987	399.13	45.987	-3.0901	62355	2.4769e+05	1.8103	0.035121	0.96488	0.070243	0.078115	False
LmxM.08.0130.1_38_0.0193697600462561_63-82_1	LmxM.08.0130.1	228.08	26.278	228.08	26.278	-3.07	20361	80390	1.8102	0.035136	0.96486	0.070271	0.078145	False
LmxM.10.0140.1_38_0.170058796924469_372-391_1	LmxM.10.0140.1	114.04	13.139	114.04	13.139	-3.0243	5090.2	19974	1.81	0.03515	0.96485	0.070299	0.078174	False
LmxM.33.0060.1_14_0.201063164477799_637-656_1	LmxM.33.0060.1	57.019	6.5696	57.019	6.5696	-2.9382	1272.6	4977.2	1.8099	0.035157	0.96484	0.070314	0.078188	False
LmxM.04.0690.1_0_0.0593485051316377_130-149_1	LmxM.04.0690.1	947.29	109.49	947.29	109.49	-3.1014	3.5095e+05	1.4098e+06	1.8092	0.035212	0.96479	0.070424	0.078308	False
LmxM.08_29.0180.1_57_0.262569832402235_431-412_0	LmxM.08_29.0180.1	643.41	74.455	643.41	74.455	-3.0943	1.6185e+05	6.4728e+05	1.8085	0.035266	0.96473	0.070533	0.078427	False
LmxM.08.0970.1_29_0.00759734093067426_45197_1	LmxM.08.0970.1	394.6	45.987	394.6	45.987	-3.0737	60764	2.4207e+05	1.805	0.035539	0.96446	0.071079	0.078981	False
LmxM.30.0080.1_52_0.266943291839557_186-205_1	LmxM.30.0080.1	18.79	0	18.79	0	-4.3067	176.54	545.44	1.8048	0.035555	0.96445	0.071109	0.078981	False
LmxM.20.1040.1_43_0.332960059723778_887-906_1	LmxM.20.1040.1	18.79	0	18.79	0	-4.3067	176.54	545.44	1.8048	0.035555	0.96445	0.071109	0.078981	False
LmxM.08_29.1200.1_33_0.220923761825264_394-413_1	LmxM.08_29.1200.1	18.79	2.1899	18.79	2.1899	-2.6332	137.79	545.44	1.8048	0.035555	0.96445	0.071109	0.078981	False
LmxM.05.0620.1_38_0.0242424242424242_57-76_1	LmxM.05.0620.1	18.79	0	18.79	0	-4.3067	176.54	545.44	1.8048	0.035555	0.96445	0.071109	0.078981	False
LmxM.31.0570.1_38_0.00740740740740741_45133_1	LmxM.31.0570.1	18.79	0	18.79	0	-4.3067	176.54	545.44	1.8048	0.035555	0.96445	0.071109	0.078981	False
LmxM.18.1420.1_43_0.20501138952164_546-527_0	LmxM.18.1420.1	18.79	0	18.79	0	-4.3067	176.54	545.44	1.8048	0.035555	0.96445	0.071109	0.078981	False
LmxM.36.1410.1_38_0.0382262996941896_95-114_1	LmxM.36.1410.1	18.79	2.1899	18.79	2.1899	-2.6332	137.79	545.44	1.8048	0.035555	0.96445	0.071109	0.078981	False
LmxM.07.0580.1_19_0.0668330560177482_235-254_1	LmxM.07.0580.1	18.79	0	18.79	0	-4.3067	176.54	545.44	1.8048	0.035555	0.96445	0.071109	0.078981	False
LmxM.21.0875.1_19_0.0826771653543307_321-302_0	LmxM.21.0875.1	18.79	0	18.79	0	-4.3067	176.54	545.44	1.8048	0.035555	0.96445	0.071109	0.078981	False
LmxM.29.0490.1_43_0.0708812260536398_139-158_1	LmxM.29.0490.1	18.79	0	18.79	0	-4.3067	176.54	545.44	1.8048	0.035555	0.96445	0.071109	0.078981	False
LmxM.23.1065.1_49_0.268518518518519_441-422_0	LmxM.23.1065.1	18.79	2.1899	18.79	2.1899	-2.6332	137.79	545.44	1.8048	0.035555	0.96445	0.071109	0.078981	False
LmxM.13.1290.1_33_0.219934994582882_612-593_0	LmxM.13.1290.1	18.79	0	18.79	0	-4.3067	176.54	545.44	1.8048	0.035555	0.96445	0.071109	0.078981	False
LmxM.05.0350.1_52_0.262872628726287_384-403_1	LmxM.05.0350.1	18.79	2.1899	18.79	2.1899	-2.6332	137.79	545.44	1.8048	0.035555	0.96445	0.071109	0.078981	False
LmxM.29.3440.1_0_0.0525173611111111_114-133_1	LmxM.29.3440.1	18.79	0	18.79	0	-4.3067	176.54	545.44	1.8048	0.035555	0.96445	0.071109	0.078981	False
LmxM.28.1660.1_34_0.016270337922403_42-23_0	LmxM.28.1660.1	18.79	2.1899	18.79	2.1899	-2.6332	137.79	545.44	1.8048	0.035555	0.96445	0.071109	0.078981	False
LmxM.27.1260.1_29_0.0157232704402516_19-38_1	LmxM.27.1260.1	18.79	0	18.79	0	-4.3067	176.54	545.44	1.8048	0.035555	0.96445	0.071109	0.078981	False
LmxM.31.0860.1_38_0.198830409356725_334-353_1	LmxM.31.0860.1	18.79	0	18.79	0	-4.3067	176.54	545.44	1.8048	0.035555	0.96445	0.071109	0.078981	False
LmxM.30.1770.1_29_0.0708455762324518_213-232_1	LmxM.30.1770.1	18.79	0	18.79	0	-4.3067	176.54	545.44	1.8048	0.035555	0.96445	0.071109	0.078981	False
LmxM.16.0420.1_49_0.386363636363636_667-648_0	LmxM.16.0420.1	18.79	0	18.79	0	-4.3067	176.54	545.44	1.8048	0.035555	0.96445	0.071109	0.078981	False
LmxM.26.2270.1_0_0.131840796019901_102-121_1	LmxM.26.2270.1	18.79	0	18.79	0	-4.3067	176.54	545.44	1.8048	0.035555	0.96445	0.071109	0.078981	False
LmxM.34.3410.1_48_0.4578125_884-865_0	LmxM.34.3410.1	18.79	2.1899	18.79	2.1899	-2.6332	137.79	545.44	1.8048	0.035555	0.96445	0.071109	0.078981	False
LmxM.08_29.2040.1_0_0.198853270784467_759-778_1	LmxM.08_29.2040.1	18.79	0	18.79	0	-4.3067	176.54	545.44	1.8048	0.035555	0.96445	0.071109	0.078981	False
LmxM.13.1220.1_71_0.39907192575406_527-508_0	LmxM.13.1220.1-LmxM.13.1230.1	18.79	0	18.79	0	-4.3067	176.54	545.44	1.8048	0.035555	0.96445	0.071109	0.078981	False
LmxM.30.2960.1_29_0.0595776772247361_72-91_1	LmxM.30.2960.1	18.79	0	18.79	0	-4.3067	176.54	545.44	1.8048	0.035555	0.96445	0.071109	0.078981	False
LmxM.10.0290.1_52_0.287461773700306_370-389_1	LmxM.10.0290.1	18.79	2.1899	18.79	2.1899	-2.6332	137.79	545.44	1.8048	0.035555	0.96445	0.071109	0.078981	False
LmxM.30.2980.1_29_0.0610661268556005_174-193_1	LmxM.30.2980.1	18.79	0	18.79	0	-4.3067	176.54	545.44	1.8048	0.035555	0.96445	0.071109	0.078981	False
LmxM.16.0960.1_0_0.123381049761418_174-193_1	LmxM.16.0960.1	18.79	0	18.79	0	-4.3067	176.54	545.44	1.8048	0.035555	0.96445	0.071109	0.078981	False
LmxM.34.1570.1_19_0.0811843361986628_79-98_1	LmxM.34.1570.1	18.79	0	18.79	0	-4.3067	176.54	545.44	1.8048	0.035555	0.96445	0.071109	0.078981	False
LmxM.12.1180.1_29_0.0603613994617455_154-173_1	LmxM.12.1180.1	18.79	0	18.79	0	-4.3067	176.54	545.44	1.8048	0.035555	0.96445	0.071109	0.078981	False
LmxM.24.0070.1_29_0.0689393939393939_84-103_1	LmxM.24.0070.1	18.79	0	18.79	0	-4.3067	176.54	545.44	1.8048	0.035555	0.96445	0.071109	0.078981	False
LmxM.31.3640.1_33_0.306603773584906_395-376_0	LmxM.31.3640.1	18.79	0	18.79	0	-4.3067	176.54	545.44	1.8048	0.035555	0.96445	0.071109	0.078981	False
LmxM.36.1590.1_19_0.180165289256198_659-640_0	LmxM.36.1590.1	18.79	2.1899	18.79	2.1899	-2.6332	137.79	545.44	1.8048	0.035555	0.96445	0.071109	0.078981	False
LmxM.12.1180.1_14_0.379853902345252_981-1000_1	LmxM.12.1180.1	18.79	0	18.79	0	-4.3067	176.54	545.44	1.8048	0.035555	0.96445	0.071109	0.078981	False
LmxM.31.0870.1_19_0.130666666666667_193-212_1	LmxM.31.0870.1	18.79	0	18.79	0	-4.3067	176.54	545.44	1.8048	0.035555	0.96445	0.071109	0.078981	False
LmxM.27.1690.1_52_0.0896812533765532_157-176_1	LmxM.27.1690.1	18.79	0	18.79	0	-4.3067	176.54	545.44	1.8048	0.035555	0.96445	0.071109	0.078981	False
LmxM.04.0580.1_34_0.126760563380282_115-96_0	LmxM.04.0580.1	18.79	0	18.79	0	-4.3067	176.54	545.44	1.8048	0.035555	0.96445	0.071109	0.078981	False
LmxM.36.5640.1_0_0.127946127946128_186-205_1	LmxM.36.5640.1	18.79	0	18.79	0	-4.3067	176.54	545.44	1.8048	0.035555	0.96445	0.071109	0.078981	False
LmxM.26.0055.1_57_0.0704070407040704_54-73_1	LmxM.26.0055.1	150.32	17.519	150.32	17.519	-3.0306	8818.4	34784	1.8047	0.035563	0.96444	0.071126	0.078997	False
LmxM.09.0400.1_0_0.100078802206462_123-142_1	LmxM.09.0400.1	37.581	4.3797	37.581	4.3797	-2.8423	551.15	2163.3	1.8045	0.035574	0.96443	0.071148	0.079014	False
LmxM.33.3880.1_0_0.0569070685324722_789-808_1	LmxM.33.3880.1	37.581	4.3797	37.581	4.3797	-2.8423	551.15	2163.3	1.8045	0.035574	0.96443	0.071148	0.079014	False
LmxM.36.1070.1_48_0.44_170-151_0	LmxM.36.1070.1-LmxM.36.1100.1	37.581	4.3797	37.581	4.3797	-2.8423	551.15	2163.3	1.8045	0.035574	0.96443	0.071148	0.079014	False
LmxM.20.0900.1_43_0.290550595238095_775-794_1	LmxM.20.0900.1	56.371	6.5696	56.371	6.5696	-2.922	1240.1	4864.7	1.8045	0.035575	0.96442	0.071151	0.079014	False
LmxM.36.0460.1_19_0.0339805825242718_70-51_0	LmxM.36.0460.1	56.371	6.5696	56.371	6.5696	-2.922	1240.1	4864.7	1.8045	0.035575	0.96442	0.071151	0.079014	False
LmxM.08_29.0230.1_52_0.0709876543209877_37-56_1	LmxM.08_29.0230.1	824.83	96.354	824.83	96.354	-3.0845	2.6534e+05	1.067e+06	1.8041	0.035605	0.9644	0.071209	0.079076	False
LmxM.21.1480.1_14_0.358943089430894_879-898_1	LmxM.21.1480.1	74.513	240.89	74.513	240.89	1.6795	13840	8506.5	1.8039	0.95493	0.045072	0.090145	0.099148	True
LmxM.33.0960.1_57_0.236180904522613_151-132_0	LmxM.33.0960.1-LmxM.33.0961.1	1365.2	159.86	1365.2	159.86	-3.0863	7.2644e+05	2.9414e+06	1.8032	0.035676	0.96432	0.071353	0.079234	False
LmxM.07.0860.1_43_0.0429065743944637_195-176_0	LmxM.07.0860.1	318.14	37.228	318.14	37.228	-3.0615	39456	1.5697e+05	1.803	0.035695	0.9643	0.07139	0.079273	False
LmxM.30.0540.1_29_0.0725346373268134_175-194_1	LmxM.30.0540.1	112.09	13.139	112.09	13.139	-2.9997	4896	19296	1.8019	0.035781	0.96422	0.071562	0.079462	False
LmxM.34.3040.1_67_0.412990196078431_334-353_1	LmxM.34.3040.1	962.19	113.87	962.19	113.87	-3.0678	3.5982e+05	1.4547e+06	1.7981	0.036083	0.96392	0.072165	0.080129	False
LmxM.17.0235.1_81_0.402093742564835_1680-1699_1	LmxM.17.0235.1	425.7	50.367	425.7	50.367	-3.0543	70436	2.8197e+05	1.7979	0.036097	0.9639	0.072195	0.08016	False
LmxM.32.1610.1_14_0.129668780831572_174-193_1	LmxM.32.1610.1	129.59	15.329	129.59	15.329	-2.9995	6527.6	25818	1.7976	0.036118	0.96388	0.072237	0.080204	False
LmxM.32.2320.1_29_0.439915074309979_1032-1051_1	LmxM.32.2320.1	240.39	28.468	240.39	28.468	-3.0341	22455	89350	1.7973	0.036148	0.96385	0.072296	0.080267	False
LmxM.08.0850.1_43_0.385146804835924_219-238_1	LmxM.08.0850.1	406.26	48.177	406.26	48.177	-3.0499	64111	2.5667e+05	1.7968	0.036184	0.96382	0.072369	0.080346	False
LmxM.32.1890.1_14_0.28067025733094_465-484_1	LmxM.32.1890.1	671.91	2181.1	671.91	2181.1	1.6972	1.1388e+06	7.0628e+05	1.7958	0.95398	0.04602	0.092041	0.10105	True
LmxM.29.3370.1_52_0.184196755625327_343-362_1	LmxM.29.3370.1	294.81	35.038	294.81	35.038	-3.0371	33742	1.3468e+05	1.7956	0.036276	0.96372	0.072551	0.080546	False
LmxM.18.1240.1_43_0.223529411764706_519-500_0	LmxM.18.1240.1	110.15	13.139	110.15	13.139	-2.9747	4705.5	18631	1.7936	0.036436	0.96356	0.072871	0.080899	False
LmxM.33.1150.1_52_0.0614035087719298_61-80_1	LmxM.33.1150.1	183.37	21.899	183.37	21.899	-3.0092	13036	51851	1.7932	0.03647	0.96353	0.07294	0.080973	False
LmxM.03.0270.1_29_0.0118960912842923_42-61_1	LmxM.03.0270.1	364.79	43.797	364.79	43.797	-3.0295	51518	2.0669e+05	1.7909	0.036653	0.96335	0.073307	0.081378	False
LmxM.34.2300.1_38_0.0376740376740377_43-62_1	LmxM.34.2300.1	491.79	59.126	491.79	59.126	-3.0349	93598	3.7695e+05	1.7904	0.036697	0.9633	0.073395	0.081473	False
LmxM.34.1640.1_29_0.352886405959032_369-388_1	LmxM.34.1640.1	182.07	21.899	182.07	21.899	-2.9991	12828	51117	1.7898	0.036739	0.96326	0.073478	0.081564	False
LmxM.07.0660.1_63_0.299424184261036_476-457_0	LmxM.07.0660.1	635.63	76.645	635.63	76.645	-3.0355	1.5623e+05	6.3164e+05	1.7891	0.036801	0.9632	0.073603	0.0817	False
LmxM.33.1360.1_14_0.309614894159653_2424-2443_1	LmxM.33.1360.1	18.142	0	18.142	0	-4.2587	164.57	508.87	1.7882	0.036869	0.96313	0.073737	0.081766	False
LmxM.04.1190.1_57_0.254452926208651_393-412_1	LmxM.04.1190.1	18.142	0	18.142	0	-4.2587	164.57	508.87	1.7882	0.036869	0.96313	0.073737	0.081766	False
LmxM.36.4120.1_33_0.389189189189189_223-204_0	LmxM.36.4120.1	18.142	0	18.142	0	-4.2587	164.57	508.87	1.7882	0.036869	0.96313	0.073737	0.081766	False
LmxM.34.3210.1_0_0.0345864661654135_72-53_0	LmxM.34.3210.1	18.142	0	18.142	0	-4.2587	164.57	508.87	1.7882	0.036869	0.96313	0.073737	0.081766	False
LmxM.30.1470.1_49_0.360687022900763_1140-1121_0	LmxM.30.1470.1	18.142	0	18.142	0	-4.2587	164.57	508.87	1.7882	0.036869	0.96313	0.073737	0.081766	False
LmxM.04.0410.1_38_0.0388567758509955_116-135_1	LmxM.04.0410.1	18.142	0	18.142	0	-4.2587	164.57	508.87	1.7882	0.036869	0.96313	0.073737	0.081766	False
LmxM.28.1010.1_38_0.0626780626780627_15-34_1	LmxM.28.1010.1-LmxM.28.1011.1-LmxM.28.1030.1	18.142	0	18.142	0	-4.2587	164.57	508.87	1.7882	0.036869	0.96313	0.073737	0.081766	False
LmxM.34.1300.1_43_0.0425055928411633_45260_1	LmxM.34.1300.1	18.142	0	18.142	0	-4.2587	164.57	508.87	1.7882	0.036869	0.96313	0.073737	0.081766	False
LmxM.25.0400.1_57_0.231023102310231_66-85_1	LmxM.25.0400.1	18.142	2.1899	18.142	2.1899	-2.5852	127.24	508.87	1.7882	0.036869	0.96313	0.073737	0.081766	False
LmxM.15.1170.1_57_0.399378399378399_504-523_1	LmxM.15.1170.1	18.142	0	18.142	0	-4.2587	164.57	508.87	1.7882	0.036869	0.96313	0.073737	0.081766	False
LmxM.24.0290.1_43_0.344490934449093_241-260_1	LmxM.24.0290.1	18.142	0	18.142	0	-4.2587	164.57	508.87	1.7882	0.036869	0.96313	0.073737	0.081766	False
LmxM.23.0030.1_33_0.0501043841336117_81-62_0	LmxM.23.0030.1	18.142	0	18.142	0	-4.2587	164.57	508.87	1.7882	0.036869	0.96313	0.073737	0.081766	False
LmxM.16.0050.1_38_0.0521783181357649_99-118_1	LmxM.16.0050.1	18.142	0	18.142	0	-4.2587	164.57	508.87	1.7882	0.036869	0.96313	0.073737	0.081766	False
LmxM.06.1150.1_43_0.281609195402299_444-425_0	LmxM.06.1150.1	18.142	0	18.142	0	-4.2587	164.57	508.87	1.7882	0.036869	0.96313	0.073737	0.081766	False
LmxM.31.2890.1_52_0.244292237442922_207-226_1	LmxM.31.2890.1	18.142	0	18.142	0	-4.2587	164.57	508.87	1.7882	0.036869	0.96313	0.073737	0.081766	False
LmxM.27.1870.1_29_0.130678917815212_251-270_1	LmxM.27.1870.1	18.142	0	18.142	0	-4.2587	164.57	508.87	1.7882	0.036869	0.96313	0.073737	0.081766	False
LmxM.22.1120.1_38_0.0369580668088131_47-66_1	LmxM.22.1120.1	18.142	0	18.142	0	-4.2587	164.57	508.87	1.7882	0.036869	0.96313	0.073737	0.081766	False
LmxM.28.1730.1_52_0.281586021505376_831-850_1	LmxM.28.1730.1	18.142	0	18.142	0	-4.2587	164.57	508.87	1.7882	0.036869	0.96313	0.073737	0.081766	False
LmxM.07.0780.1_46_0.0511111111111111_39-58_1	LmxM.07.0780.1	18.142	2.1899	18.142	2.1899	-2.5852	127.24	508.87	1.7882	0.036869	0.96313	0.073737	0.081766	False
LmxM.31.1960.1_29_0.0918367346938776_87-68_0	LmxM.31.1960.1	18.142	0	18.142	0	-4.2587	164.57	508.87	1.7882	0.036869	0.96313	0.073737	0.081766	False
LmxM.31.2650.1_33_0.353634577603143_2164-2145_0	LmxM.31.2650.1	18.142	0	18.142	0	-4.2587	164.57	508.87	1.7882	0.036869	0.96313	0.073737	0.081766	False
LmxM.36.2100.1_49_0.0862533692722372_105-86_0	LmxM.36.2100.1	18.142	0	18.142	0	-4.2587	164.57	508.87	1.7882	0.036869	0.96313	0.073737	0.081766	False
LmxM.32.2800.1_38_0.113289760348584_45-64_1	LmxM.32.2800.1	18.142	0	18.142	0	-4.2587	164.57	508.87	1.7882	0.036869	0.96313	0.073737	0.081766	False
LmxM.22.1370.1_29_0.4252017380509_680-699_1	LmxM.22.1370.1	18.142	0	18.142	0	-4.2587	164.57	508.87	1.7882	0.036869	0.96313	0.073737	0.081766	False
LmxM.07.0100.1_52_0.280090351726363_861-880_1	LmxM.07.0100.1	18.142	0	18.142	0	-4.2587	164.57	508.87	1.7882	0.036869	0.96313	0.073737	0.081766	False
LmxM.34.3060.1_29_0.137950937950938_472-491_1	LmxM.34.3060.1	18.142	2.1899	18.142	2.1899	-2.5852	127.24	508.87	1.7882	0.036869	0.96313	0.073737	0.081766	False
LmxM.36.0870.1_0_0.100856697819315_252-271_1	LmxM.36.0870.1	18.142	0	18.142	0	-4.2587	164.57	508.87	1.7882	0.036869	0.96313	0.073737	0.081766	False
LmxM.34.2480.1_52_0.228121927236971_228-247_1	LmxM.34.2480.1	18.142	0	18.142	0	-4.2587	164.57	508.87	1.7882	0.036869	0.96313	0.073737	0.081766	False
LmxM.18.1160.1_49_0.4_138-119_0	LmxM.18.1160.1	18.142	0	18.142	0	-4.2587	164.57	508.87	1.7882	0.036869	0.96313	0.073737	0.081766	False
LmxM.11.1130.1_33_0.0608108108108108_36-17_0	LmxM.11.1130.1-LmxM.11.1130partial.1	18.142	0	18.142	0	-4.2587	164.57	508.87	1.7882	0.036869	0.96313	0.073737	0.081766	False
LmxM.29.0410.1_52_0.39437585733882_578-559_0	LmxM.29.0410.1	18.142	2.1899	18.142	2.1899	-2.5852	127.24	508.87	1.7882	0.036869	0.96313	0.073737	0.081766	False
LmxM.30.1060.1_29_0.429711479435236_693-712_1	LmxM.30.1060.1	18.142	0	18.142	0	-4.2587	164.57	508.87	1.7882	0.036869	0.96313	0.073737	0.081766	False
LmxM.31.0110.1_57_0.0908119658119658_76-95_1	LmxM.31.0110.1	18.142	0	18.142	0	-4.2587	164.57	508.87	1.7882	0.036869	0.96313	0.073737	0.081766	False
LmxM.36.0080.1_71_0.489337822671156_427-446_1	LmxM.36.0080.1	18.142	0	18.142	0	-4.2587	164.57	508.87	1.7882	0.036869	0.96313	0.073737	0.081766	False
LmxM.24.1520.1_38_0.169422686393966_587-568_0	LmxM.24.1520.1	18.142	0	18.142	0	-4.2587	164.57	508.87	1.7882	0.036869	0.96313	0.073737	0.081766	False
LmxM.17.0084.1_60_0.2642089093702_169-188_1	LmxM.17.0080.1-LmxM.17.0081.1-LmxM.17.0082.1-LmxM.17.0084.1-LmxM.17.0085.1	18.142	0	18.142	0	-4.2587	164.57	508.87	1.7882	0.036869	0.96313	0.073737	0.081766	False
LmxM.32.2585.1_29_0.113835376532399_202-183_0	LmxM.32.2585.1	181.42	21.899	181.42	21.899	-2.994	12724	50752	1.7882	0.036875	0.96312	0.07375	0.081778	False
LmxM.33.3280.1_0_0.0923611111111111_128-147_1	LmxM.33.3280.1	36.285	4.3797	36.285	4.3797	-2.793	508.96	2017	1.788	0.036891	0.96311	0.073782	0.081811	False
LmxM.23.0670.1_67_0.24_279-260_0	LmxM.23.0670.1	235.2	28.468	235.2	28.468	-3.0028	21370	85519	1.7869	0.036974	0.96303	0.073948	0.081989	False
LmxM.01.0580.1_52_0.349255797853929_1005-1024_1	LmxM.01.0580.1	235.2	28.468	235.2	28.468	-3.0028	21370	85519	1.7869	0.036974	0.96303	0.073948	0.081989	False
LmxM.01.0250.1_57_0.209166666666667_492-511_1	LmxM.01.0250.1	397.84	48.177	397.84	48.177	-3.0197	61131	2.4608e+05	1.7869	0.036979	0.96302	0.073958	0.081997	False
LmxM.29.2180.1_38_0.00863213811420983_45102_1	LmxM.29.2180.1	180.78	21.899	180.78	21.899	-2.9888	12621	50389	1.7865	0.037012	0.96299	0.074024	0.082069	False
LmxM.33.3460.1_29_0.334733893557423_468-487_1	LmxM.33.3460.1	288.98	35.038	288.98	35.038	-3.0084	32244	1.2938e+05	1.7862	0.037035	0.96297	0.074069	0.082116	False
LmxM.28.2320.1_43_0.0821362799263352_218-237_1	LmxM.28.2320.1	270.84	32.848	270.84	32.848	-3.0056	28320	1.1357e+05	1.786	0.037048	0.96295	0.074096	0.082143	False
LmxM.34.3110.1_14_0.154781647318961_272-291_1	LmxM.34.3110.1	252.7	30.658	252.7	30.658	-3.0025	24651	98788	1.7858	0.037063	0.96294	0.074126	0.082174	False
LmxM.08.0135.1_33_0.313993174061433_558-539_0	LmxM.08.0135.1	288.33	35.038	288.33	35.038	-3.0051	32079	1.288e+05	1.7851	0.037121	0.96288	0.074242	0.082301	False
LmxM.08_29.1120.1_14_0.18706557872469_609-628_1	LmxM.08_29.1120.1	502.8	61.316	502.8	61.316	-3.0152	97455	3.9413e+05	1.7836	0.037241	0.96276	0.074482	0.082565	False
LmxM.34.1610.1_33_0.387141858839972_1105-1124_1	LmxM.34.1610.1	125.7	15.329	125.7	15.329	-2.9559	6090.9	24286	1.7832	0.037277	0.96272	0.074554	0.082642	False
LmxM.09.0780.1_52_0.321333333333333_238-257_1	LmxM.09.0780.1	877.96	107.3	877.96	107.3	-3.0207	2.9696e+05	1.2098e+06	1.7828	0.037309	0.96269	0.074617	0.08271	False
LmxM.33.1740.1_57_0.416666666666667_426-445_1	LmxM.33.1740.1	500.86	61.316	500.86	61.316	-3.0096	96599	3.9107e+05	1.7818	0.037391	0.96261	0.074782	0.08289	False
LmxM.28.2960.1_57_0.446852425180599_429-448_1	LmxM.28.2960.1	250.11	30.658	250.11	30.658	-2.9876	24078	96761	1.7809	0.037461	0.96254	0.074923	0.083044	False
LmxM.33.3190.1_57_0.448793215916504_682-701_1	LmxM.33.3190.1	570.84	70.076	570.84	70.076	-3.0082	1.2538e+05	5.0877e+05	1.7805	0.037494	0.96251	0.074988	0.083113	False
LmxM.33.2290.1_67_0.485943775100402_481-500_1	LmxM.33.2290.1	160.69	19.709	160.69	19.709	-2.9649	9937.8	39770	1.7805	0.037495	0.96251	0.074989	0.083113	False
LmxM.17.0520.1_33_0.250733752620545_592-611_1	LmxM.17.0520.1	392	48.177	392	48.177	-2.9985	59109	2.3888e+05	1.7799	0.03755	0.96245	0.075099	0.083232	False
LmxM.19.1230.1_43_0.227713178294574_232-251_1	LmxM.19.1230.1	71.273	8.7595	71.273	8.7595	-2.8886	1954	7781.5	1.7794	0.037587	0.96241	0.075174	0.083312	False
LmxM.22.1240.1_14_0.283760683760684_661-680_1	LmxM.22.1240.1	53.131	6.5696	53.131	6.5696	-2.8382	1084	4321.3	1.7765	0.037826	0.96217	0.075653	0.083841	False
LmxM.08.0580.1_14_0.228915662650602_117-98_0	LmxM.08.0580.1	246.22	30.658	246.22	30.658	-2.9651	23233	93761	1.7735	0.038075	0.96192	0.076151	0.08439	False
LmxM.21.0870.1_43_0.0102903344358692_24-43_1	LmxM.21.0870.1	298.7	37.228	298.7	37.228	-2.9708	34184	1.3828e+05	1.7731	0.038107	0.96189	0.076214	0.084457	False
LmxM.25.0470.1_19_0.121080139372822_422-403_0	LmxM.25.0470.1	1490.9	186.14	1490.9	186.14	-2.995	8.5122e+05	3.5119e+06	1.7729	0.038122	0.96188	0.076245	0.08449	False
LmxM.36.2020.1_43_0.268665490887713_453-472_1	LmxM.36.2020.1-LmxM.36.2030.1	17.494	0	17.494	0	-4.209	153.03	473.58	1.771	0.038283	0.96172	0.076566	0.084753	False
LmxM.01.0590.1_71_0.23769730733519_246-265_1	LmxM.01.0590.1	17.494	0	17.494	0	-4.209	153.03	473.58	1.771	0.038283	0.96172	0.076566	0.084753	False
LmxM.26.1860.1_33_0.374311926605505_618-599_0	LmxM.26.1860.1	17.494	0	17.494	0	-4.209	153.03	473.58	1.771	0.038283	0.96172	0.076566	0.084753	False
LmxM.33.1460.1_29_0.056657223796034_124-105_0	LmxM.33.1460.1	17.494	0	17.494	0	-4.209	153.03	473.58	1.771	0.038283	0.96172	0.076566	0.084753	False
LmxM.33.2520.1_38_0.0190437046170708_132-151_1	LmxM.33.2520.1	17.494	0	17.494	0	-4.209	153.03	473.58	1.771	0.038283	0.96172	0.076566	0.084753	False
LmxM.36.5620.1_29_0.441818181818182_1461-1442_0	LmxM.36.5620.1	17.494	0	17.494	0	-4.209	153.03	473.58	1.771	0.038283	0.96172	0.076566	0.084753	False
LmxM.10.0030.1_33_0.339784946236559_477-458_0	LmxM.10.0030.1-LmxM.10.1300.1	17.494	0	17.494	0	-4.209	153.03	473.58	1.771	0.038283	0.96172	0.076566	0.084753	False
LmxM.06.0970.1_33_0.279615153337342_1398-1379_0	LmxM.06.0970.1	17.494	0	17.494	0	-4.209	153.03	473.58	1.771	0.038283	0.96172	0.076566	0.084753	False
LmxM.28.0270.1_67_0.41820987654321_264-283_1	LmxM.28.0270.1	17.494	0	17.494	0	-4.209	153.03	473.58	1.771	0.038283	0.96172	0.076566	0.084753	False
LmxM.08_29.0030.1_43_0.243589743589744_346-327_0	LmxM.08_29.0030.1	17.494	0	17.494	0	-4.209	153.03	473.58	1.771	0.038283	0.96172	0.076566	0.084753	False
LmxM.36.2180.1_48_0.435114503816794_687-668_0	LmxM.36.2180.1	17.494	0	17.494	0	-4.209	153.03	473.58	1.771	0.038283	0.96172	0.076566	0.084753	False
LmxM.36.5330.1_52_0.324048282265552_1052-1033_0	LmxM.36.5330.1	17.494	0	17.494	0	-4.209	153.03	473.58	1.771	0.038283	0.96172	0.076566	0.084753	False
LmxM.22.0110.1_29_0.170979198376459_330-349_1	LmxM.22.0110.1	17.494	0	17.494	0	-4.209	153.03	473.58	1.771	0.038283	0.96172	0.076566	0.084753	False
LmxM.36.4060.1_38_0.0135069946936807_24-43_1	LmxM.36.4060.1	17.494	0	17.494	0	-4.209	153.03	473.58	1.771	0.038283	0.96172	0.076566	0.084753	False
LmxM.07.0690.1_14_0.390239083185141_1970-1989_1	LmxM.07.0690.1	17.494	0	17.494	0	-4.209	153.03	473.58	1.771	0.038283	0.96172	0.076566	0.084753	False
LmxM.13.0760.1_29_0.0244140625_157-138_0	LmxM.13.0760.1	17.494	0	17.494	0	-4.209	153.03	473.58	1.771	0.038283	0.96172	0.076566	0.084753	False
LmxM.06.0412.1_38_0.149122807017544_79-98_1	LmxM.06.0412.1	17.494	0	17.494	0	-4.209	153.03	473.58	1.771	0.038283	0.96172	0.076566	0.084753	False
LmxM.08_29.1950.1_19_0.0750938673341677_186-167_0	LmxM.08_29.1950.1	17.494	0	17.494	0	-4.209	153.03	473.58	1.771	0.038283	0.96172	0.076566	0.084753	False
LmxM.34.1680.1_33_0.268817204301075_228-209_0	LmxM.34.1680.1	17.494	0	17.494	0	-4.209	153.03	473.58	1.771	0.038283	0.96172	0.076566	0.084753	False
LmxM.23.1340.1_29_0.178623718887262_372-353_0	LmxM.23.1340.1	17.494	0	17.494	0	-4.209	153.03	473.58	1.771	0.038283	0.96172	0.076566	0.084753	False
LmxM.05.0360.1_29_0.142015005359057_259-278_1	LmxM.05.0360.1	17.494	0	17.494	0	-4.209	153.03	473.58	1.771	0.038283	0.96172	0.076566	0.084753	False
LmxM.36.0050.1_43_0.0637785800240674_102-121_1	LmxM.36.0050.1	17.494	0	17.494	0	-4.209	153.03	473.58	1.771	0.038283	0.96172	0.076566	0.084753	False
LmxM.29.1620.1_33_0.384983261597322_801-820_1	LmxM.29.1620.1	17.494	0	17.494	0	-4.209	153.03	473.58	1.771	0.038283	0.96172	0.076566	0.084753	False
LmxM.18.0400.1_38_0.199526346950858_330-349_1	LmxM.18.0400.1	17.494	0	17.494	0	-4.209	153.03	473.58	1.771	0.038283	0.96172	0.076566	0.084753	False
LmxM.17.1290.1_43_0.0384976525821596_77-96_1	LmxM.17.1290.1	17.494	0	17.494	0	-4.209	153.03	473.58	1.771	0.038283	0.96172	0.076566	0.084753	False
LmxM.24.0330.1_34_0.0749279538904899_240-221_0	LmxM.24.0330.1	17.494	0	17.494	0	-4.209	153.03	473.58	1.771	0.038283	0.96172	0.076566	0.084753	False
LmxM.34.0140.1_52_0.208333333333333_80-61_0	LmxM.34.0140.1	17.494	0	17.494	0	-4.209	153.03	473.58	1.771	0.038283	0.96172	0.076566	0.084753	False
LmxM.36.3910.1_0_0.185692541856925_240-259_1	LmxM.36.3910.1	17.494	0	17.494	0	-4.209	153.03	473.58	1.771	0.038283	0.96172	0.076566	0.084753	False
LmxM.16.0630.1_14_0.323634507401736_627-646_1	LmxM.16.0630.1	17.494	0	17.494	0	-4.209	153.03	473.58	1.771	0.038283	0.96172	0.076566	0.084753	False
LmxM.15.1450.1_29_0.0408163265306122_40-21_0	LmxM.15.1450.1	17.494	0	17.494	0	-4.209	153.03	473.58	1.771	0.038283	0.96172	0.076566	0.084753	False
LmxM.33.1330.1_38_0.0794430794430794_90-109_1	LmxM.33.1330.1	17.494	0	17.494	0	-4.209	153.03	473.58	1.771	0.038283	0.96172	0.076566	0.084753	False
LmxM.21.1870.1_43_0.262851086380498_492-511_1	LmxM.21.1870.1	17.494	2.1899	17.494	2.1899	-2.5355	117.11	473.58	1.771	0.038283	0.96172	0.076566	0.084753	False
LmxM.28.0140.1_19_0.161650706794346_704-723_1	LmxM.28.0140.1	17.494	2.1899	17.494	2.1899	-2.5355	117.11	473.58	1.771	0.038283	0.96172	0.076566	0.084753	False
LmxM.32.0840.1_29_0.285915492957746_619-600_0	LmxM.32.0840.1	17.494	0	17.494	0	-4.209	153.03	473.58	1.771	0.038283	0.96172	0.076566	0.084753	False
LmxM.24.1905.1_38_0.0336076817558299_43-62_1	LmxM.24.1905.1	17.494	0	17.494	0	-4.209	153.03	473.58	1.771	0.038283	0.96172	0.076566	0.084753	False
LmxM.17.0720.1_43_0.180327868852459_437-418_0	LmxM.17.0720.1	17.494	0	17.494	0	-4.209	153.03	473.58	1.771	0.038283	0.96172	0.076566	0.084753	False
LmxM.31.1300.1_43_0.382352941176471_319-300_0	LmxM.31.1300.1	17.494	0	17.494	0	-4.209	153.03	473.58	1.771	0.038283	0.96172	0.076566	0.084753	False
LmxM.34.4590.1_38_0.139754485363551_141-160_1	LmxM.34.4590.1	17.494	0	17.494	0	-4.209	153.03	473.58	1.771	0.038283	0.96172	0.076566	0.084753	False
LmxM.33.3820.1_57_0.263218390804598_223-242_1	LmxM.33.3820.1	17.494	0	17.494	0	-4.209	153.03	473.58	1.771	0.038283	0.96172	0.076566	0.084753	False
LmxM.29.0530.1_0_0.0410958904109589_61-42_0	LmxM.29.0530.1	34.989	4.3797	34.989	4.3797	-2.7419	468.46	1875.9	1.7707	0.038308	0.96169	0.076617	0.084804	False
LmxM.31.3210.1_57_0.394216133942161_252-271_1	LmxM.31.3210.1	34.989	4.3797	34.989	4.3797	-2.7419	468.46	1875.9	1.7707	0.038308	0.96169	0.076617	0.084804	False
LmxM.36.6170.1_29_0.146090534979424_218-199_0	LmxM.36.6170.1	557.88	70.076	557.88	70.076	-2.9751	1.1898e+05	4.858e+05	1.7696	0.038398	0.9616	0.076796	0.084996	False
LmxM.31.1160.1_38_0.129144851657941_141-160_1	LmxM.31.1160.1	399.78	50.367	399.78	50.367	-2.9639	61045	2.485e+05	1.768	0.038528	0.96147	0.077055	0.08528	False
LmxM.09.0330.1_52_0.102503912363067_252-271_1	LmxM.09.0330.1	763.92	96.354	763.92	96.354	-2.974	2.2282e+05	9.1438e+05	1.7677	0.038552	0.96145	0.077104	0.085332	False
LmxM.29.2040.1_14_0.282783882783883_1163-1144_0	LmxM.29.2040.1	552.05	70.076	552.05	70.076	-2.96	1.1615e+05	4.7564e+05	1.7646	0.038819	0.96118	0.077639	0.085921	False
LmxM.18.1320.1_43_0.433265352368004_1904-1923_1	LmxM.18.1320.1	482.07	61.316	482.07	61.316	-2.9545	88516	3.6212e+05	1.7635	0.038905	0.9611	0.07781	0.086108	False
LmxM.28.1880.1_43_0.235464351486451_892-911_1	LmxM.28.1880.1	120.52	15.329	120.52	15.329	-2.8956	5532.2	22317	1.7631	0.038943	0.96106	0.077886	0.086187	False
LmxM.17.0040.1_38_0.111533586818758_85-104_1	LmxM.17.0040.1	154.86	19.709	154.86	19.709	-2.9119	9132.6	36924	1.7629	0.038962	0.96104	0.077923	0.086226	False
LmxM.30.2310.1_29_0.188214599824098_207-226_1	LmxM.30.2310.1	1012.1	129.2	1012.1	129.2	-2.9599	3.8974e+05	1.6105e+06	1.7621	0.039027	0.96097	0.078054	0.086369	False
LmxM.31.1730.1_33_0.393004115226337_378-397_1	LmxM.31.1730.1	206.05	26.278	206.05	26.278	-2.9241	16158	65543	1.7619	0.039039	0.96096	0.078079	0.086393	False
LmxM.36.3460.1_52_0.315091210613599_185-204_1	LmxM.36.3460.1	308.42	39.418	308.42	39.418	-2.9365	36181	1.4747e+05	1.7611	0.039113	0.96089	0.078226	0.086554	False
LmxM.08.0170.1_29_0.0451167728237792_78-97_1	LmxM.08.0170.1	445.14	56.937	445.14	56.937	-2.9449	75349	3.0847e+05	1.7608	0.039134	0.96087	0.078269	0.086599	False
LmxM.05.1180.1_38_0.179375453885258_240-259_1	LmxM.05.1180.1	171.06	21.899	171.06	21.899	-2.9095	11124	45093	1.7601	0.039198	0.9608	0.078395	0.086736	False
LmxM.29.0820.1_19_0.035405872193437_78-97_1	LmxM.29.0820.1	85.528	10.949	85.528	10.949	-2.8562	2781	11215	1.7599	0.039212	0.96079	0.078423	0.086765	False
LmxM.23.1155.1_52_0.172019985724483_233-252_1	LmxM.23.1155.1	460.69	59.126	460.69	59.126	-2.9408	80625	3.3053e+05	1.7592	0.039272	0.96073	0.078543	0.086895	False
LmxM.11.0420.1_33_0.332903225806452_778-759_0	LmxM.11.0420.1	51.187	6.5696	51.187	6.5696	-2.7854	995.37	4010.9	1.7586	0.039319	0.96068	0.078637	0.086997	False
LmxM.14.0840.1_29_0.0478792609940151_180-199_1	LmxM.14.0840.1	272.78	35.038	272.78	35.038	-2.9254	28261	1.1521e+05	1.7586	0.03932	0.96068	0.078641	0.086998	False
LmxM.21.1530.1_14_0.195759368836292_389-408_1	LmxM.21.1530.1	221.6	28.468	221.6	28.468	-2.9172	18649	75865	1.7585	0.039334	0.96067	0.078667	0.087025	False
LmxM.08.0280.1_67_0.218722659667542_242-261_1	LmxM.08.0280.1	459.39	59.126	459.39	59.126	-2.9368	80105	3.2866e+05	1.7578	0.039387	0.96061	0.078774	0.08714	False
LmxM.03.0650.1_52_0.342665173572228_925-906_0	LmxM.03.0650.1	440.6	56.937	440.6	56.937	-2.9302	73599	3.0218e+05	1.7559	0.039553	0.96045	0.079106	0.087505	False
LmxM.32.2020.1_43_0.114307633294975_295-314_1	LmxM.32.2020.1	203.45	26.278	203.45	26.278	-2.9059	15695	63897	1.7559	0.039556	0.96044	0.079113	0.08751	False
LmxM.13.0770.1_52_0.313441832429174_517-536_1	LmxM.13.0770.1	287.69	37.228	287.69	37.228	-2.9168	31365	1.2822e+05	1.7551	0.039623	0.96038	0.079247	0.087656	False
LmxM.17.0420.1_67_0.479952124476361_798-817_1	LmxM.17.0420.1	270.19	35.038	270.19	35.038	-2.9117	27649	1.1302e+05	1.754	0.039712	0.96029	0.079425	0.087851	False
LmxM.34.5180.1_29_0.122314049586777_228-209_0	LmxM.34.5180.1	555.93	72.266	555.93	72.266	-2.9263	1.1697e+05	4.824e+05	1.7531	0.039788	0.96021	0.079576	0.087991	False
LmxM.33.3080.1_43_0.289426523297491_642-661_1	LmxM.33.3080.1	16.846	2.1899	16.846	2.1899	-2.4841	107.41	439.56	1.7529	0.03981	0.96019	0.079621	0.087991	False
LmxM.36.4895.1_81_0.451951951951952_292-311_1	LmxM.36.4895.1	16.846	0	16.846	0	-4.1576	141.9	439.56	1.7529	0.03981	0.96019	0.079621	0.087991	False
LmxM.12.1190.1_29_0.14134495641345_685-666_0	LmxM.12.1190.1	16.846	0	16.846	0	-4.1576	141.9	439.56	1.7529	0.03981	0.96019	0.079621	0.087991	False
LmxM.32.1960.1_43_0.263480392156863_426-445_1	LmxM.32.1960.1	16.846	0	16.846	0	-4.1576	141.9	439.56	1.7529	0.03981	0.96019	0.079621	0.087991	False
LmxM.34.0440.1_48_0.333333333333333_649-630_0	LmxM.34.0440.1	16.846	0	16.846	0	-4.1576	141.9	439.56	1.7529	0.03981	0.96019	0.079621	0.087991	False
LmxM.33.3980.1_19_0.174496644295302_82-63_0	LmxM.33.3980.1	16.846	0	16.846	0	-4.1576	141.9	439.56	1.7529	0.03981	0.96019	0.079621	0.087991	False
LmxM.36.3360.1_29_0.479166666666667_318-337_1	LmxM.36.3360.1	16.846	0	16.846	0	-4.1576	141.9	439.56	1.7529	0.03981	0.96019	0.079621	0.087991	False
LmxM.30.1490.1_19_0.142140832788315_645-664_1	LmxM.30.1490.1	16.846	2.1899	16.846	2.1899	-2.4841	107.41	439.56	1.7529	0.03981	0.96019	0.079621	0.087991	False
LmxM.21.0360.1_14_0.249391727493917_200-219_1	LmxM.21.0360.1	16.846	0	16.846	0	-4.1576	141.9	439.56	1.7529	0.03981	0.96019	0.079621	0.087991	False
LmxM.28.2310.1_48_0.158456486042693_186-205_1	LmxM.28.2310.1	16.846	0	16.846	0	-4.1576	141.9	439.56	1.7529	0.03981	0.96019	0.079621	0.087991	False
LmxM.17.1340.1_57_0.332251082251082_296-315_1	LmxM.17.1340.1	16.846	0	16.846	0	-4.1576	141.9	439.56	1.7529	0.03981	0.96019	0.079621	0.087991	False
LmxM.36.7000.1_52_0.198347107438017_155-136_0	LmxM.36.7000.1	16.846	0	16.846	0	-4.1576	141.9	439.56	1.7529	0.03981	0.96019	0.079621	0.087991	False
LmxM.22.0530.1_67_0.438116932422172_570-589_1	LmxM.22.0530.1	16.846	0	16.846	0	-4.1576	141.9	439.56	1.7529	0.03981	0.96019	0.079621	0.087991	False
LmxM.26.1250.1_57_0.478927203065134_993-1012_1	LmxM.26.1250.1	16.846	0	16.846	0	-4.1576	141.9	439.56	1.7529	0.03981	0.96019	0.079621	0.087991	False
LmxM.20.1120.1_29_0.0730187908496732_708-727_1	LmxM.20.1120.1	16.846	0	16.846	0	-4.1576	141.9	439.56	1.7529	0.03981	0.96019	0.079621	0.087991	False
LmxM.31.3940.1_43_0.399880095923261_662-681_1	LmxM.31.3940.1	16.846	0	16.846	0	-4.1576	141.9	439.56	1.7529	0.03981	0.96019	0.079621	0.087991	False
LmxM.29.0740.1_71_0.412790697674419_224-205_0	LmxM.29.0740.1	16.846	0	16.846	0	-4.1576	141.9	439.56	1.7529	0.03981	0.96019	0.079621	0.087991	False
LmxM.36.0450.1_48_0.473484848484849_753-734_0	LmxM.36.0450.1	16.846	0	16.846	0	-4.1576	141.9	439.56	1.7529	0.03981	0.96019	0.079621	0.087991	False
LmxM.01.0600.1_29_0.188470066518847_1024-1005_0	LmxM.01.0600.1	16.846	0	16.846	0	-4.1576	141.9	439.56	1.7529	0.03981	0.96019	0.079621	0.087991	False
LmxM.18.1100.1_34_0.0689655172413793_54-35_0	LmxM.18.1100.1	16.846	0	16.846	0	-4.1576	141.9	439.56	1.7529	0.03981	0.96019	0.079621	0.087991	False
LmxM.24.1240.1_34_0.0508196721311475_100-81_0	LmxM.24.1240.1	16.846	0	16.846	0	-4.1576	141.9	439.56	1.7529	0.03981	0.96019	0.079621	0.087991	False
LmxM.36.4900.1_14_0.222903885480573_1413-1432_1	LmxM.36.4900.1	16.846	0	16.846	0	-4.1576	141.9	439.56	1.7529	0.03981	0.96019	0.079621	0.087991	False
LmxM.36.2530.1_0_0.0813238770685579_168-187_1	LmxM.36.2530.1	16.846	0	16.846	0	-4.1576	141.9	439.56	1.7529	0.03981	0.96019	0.079621	0.087991	False
LmxM.16.0005.1_52_0.302867383512545_165-184_1	LmxM.16.0005.1	16.846	0	16.846	0	-4.1576	141.9	439.56	1.7529	0.03981	0.96019	0.079621	0.087991	False
LmxM.24.0720.1_43_0.271317829457364_63-82_1	LmxM.24.0720.1	16.846	0	16.846	0	-4.1576	141.9	439.56	1.7529	0.03981	0.96019	0.079621	0.087991	False
LmxM.28.2680.1_43_0.128640776699029_168-149_0	LmxM.28.2680.1	16.846	0	16.846	0	-4.1576	141.9	439.56	1.7529	0.03981	0.96019	0.079621	0.087991	False
LmxM.08.0910.1_14_0.296032874980243_1868-1887_1	LmxM.08.0910.1	16.846	0	16.846	0	-4.1576	141.9	439.56	1.7529	0.03981	0.96019	0.079621	0.087991	False
LmxM.33.3750.1_0_0.0769708255741775_117-136_1	LmxM.33.3750.1	16.846	0	16.846	0	-4.1576	141.9	439.56	1.7529	0.03981	0.96019	0.079621	0.087991	False
LmxM.34.1270.1_34_0.0670391061452514_75-56_0	LmxM.34.1270.1	16.846	0	16.846	0	-4.1576	141.9	439.56	1.7529	0.03981	0.96019	0.079621	0.087991	False
LmxM.18.1210.1_48_0.464285714285714_1018-999_0	LmxM.18.1210.1-LmxM.18.1220.1	16.846	0	16.846	0	-4.1576	141.9	439.56	1.7529	0.03981	0.96019	0.079621	0.087991	False
LmxM.25.0240.1_86_0.429590017825312_231-250_1	LmxM.25.0240.1	269.54	35.038	269.54	35.038	-2.9083	27496	1.1248e+05	1.7529	0.039812	0.96019	0.079623	0.087991	False
LmxM.17.0080.1_81_0.435555555555556_596-577_0	LmxM.17.0080.1-LmxM.17.0081.1-LmxM.17.0082.1-LmxM.17.0083.1-LmxM.17.0085.1	33.693	4.3797	33.693	4.3797	-2.689	429.63	1739.9	1.7526	0.039839	0.96016	0.079678	0.088047	False
LmxM.29.3310.1_49_0.33983286908078_370-351_0	LmxM.29.3310.1	33.693	4.3797	33.693	4.3797	-2.689	429.63	1739.9	1.7526	0.039839	0.96016	0.079678	0.088047	False
LmxM.32.0590.1_14_0.281202435312024_734-753_1	LmxM.32.0590.1	67.386	8.7595	67.386	8.7595	-2.8088	1718.5	6954.4	1.7525	0.039841	0.96016	0.079683	0.088049	False
LmxM.15.0990.1_57_0.163299663299663_87-106_1	LmxM.15.0990.1	670.62	87.595	670.62	87.595	-2.9224	1.6996e+05	7.0355e+05	1.7509	0.039981	0.96002	0.079962	0.088356	False
LmxM.25.0080.1_43_0.264831804281346_430-449_1	LmxM.25.0080.1	215.76	28.468	215.76	28.468	-2.8789	17540	71905	1.7456	0.04044	0.95956	0.080879	0.089361	False
LmxM.29.2380.1_52_0.0941306755260244_75-94_1	LmxM.29.2380.1	993.94	131.39	993.94	131.39	-2.9098	3.72e+05	1.5529e+06	1.7453	0.040468	0.95953	0.080935	0.089421	False
LmxM.17.0870.1_57_0.499625468164794_660-679_1	LmxM.17.0870.1	2407.7	319.72	2407.7	319.72	-2.9089	2.1799e+06	9.2153e+06	1.7435	0.040622	0.95938	0.081244	0.089757	False
LmxM.03.0950.1_57_0.224416517055655_384-365_0	LmxM.03.0950.1	264.36	35.038	264.36	35.038	-2.8804	26294	1.0817e+05	1.7435	0.040624	0.95938	0.081247	0.089758	False
LmxM.18.0030.1_67_0.467632850241546_477-496_1	LmxM.18.0030.1	526.13	70.076	526.13	70.076	-2.8907	1.0399e+05	4.3178e+05	1.7414	0.040809	0.95919	0.081618	0.090165	False
LmxM.31.0600.1_33_0.382244143033292_937-918_0	LmxM.31.0600.1	233.91	740.17	233.91	740.17	1.6577	1.2815e+05	84575	1.7408	0.94824	0.051756	0.10351	0.11306	True
LmxM.32.2920.1_52_0.119275825346113_103-122_1	LmxM.32.2920.1	212.52	28.468	212.52	28.468	-2.8572	16938	69751	1.7383	0.041081	0.95892	0.082162	0.090764	False
LmxM.17.0570.1_19_0.0524091293322063_193-174_0	LmxM.17.0570.1	342.76	45.987	342.76	45.987	-2.8711	44037	1.8236e+05	1.7377	0.041134	0.95887	0.082269	0.090879	False
LmxM.15.0610.1_29_0.0894465894465895_135-154_1	LmxM.15.0610.1	423.75	56.937	423.75	56.937	-2.8741	67277	2.7939e+05	1.737	0.04119	0.95881	0.082379	0.090998	False
LmxM.24.0980.1_19_0.00887198986058302_48-29_0	LmxM.24.0980.1	95.895	302.2	95.895	302.2	1.6458	21281	14108	1.7369	0.94787	0.052132	0.10426	0.11387	True
LmxM.11.0610.1_43_0.277932528628907_894-913_1	LmxM.11.0610.1	276.67	37.228	276.67	37.228	-2.8607	28666	1.1854e+05	1.7362	0.041266	0.95873	0.082531	0.091164	False
LmxM.32.1070.1_29_0.185792349726776_132-151_1	LmxM.32.1070.1	259.82	35.038	259.82	35.038	-2.8555	25264	1.0447e+05	1.7351	0.041362	0.95864	0.082724	0.091374	False
LmxM.05.0050.1_14_0.302058590657166_759-778_1	LmxM.05.0050.1	16.199	0	16.199	0	-4.1042	131.2	406.83	1.7339	0.041464	0.95854	0.082928	0.091484	False
LmxM.10.1160.1_63_0.313364055299539_214-195_0	LmxM.10.1160.1	16.199	0	16.199	0	-4.1042	131.2	406.83	1.7339	0.041464	0.95854	0.082928	0.091484	False
LmxM.19.1550.1_62_0.467661691542289_573-554_0	LmxM.19.1550.1	16.199	0	16.199	0	-4.1042	131.2	406.83	1.7339	0.041464	0.95854	0.082928	0.091484	False
LmxM.11.1050.1_0_0.135523613963039_201-182_0	LmxM.11.1050.1	16.199	0	16.199	0	-4.1042	131.2	406.83	1.7339	0.041464	0.95854	0.082928	0.091484	False
LmxM.08_29.0030.1_38_0.037037037037037_47-66_1	LmxM.08_29.0030.1	16.199	0	16.199	0	-4.1042	131.2	406.83	1.7339	0.041464	0.95854	0.082928	0.091484	False
LmxM.34.3640.1_52_0.259075907590759_152-171_1	LmxM.34.3640.1	16.199	2.1899	16.199	2.1899	-2.4307	98.121	406.83	1.7339	0.041464	0.95854	0.082928	0.091484	False
LmxM.03.0520.1_43_0.254809579897919_645-664_1	LmxM.03.0520.1	16.199	0	16.199	0	-4.1042	131.2	406.83	1.7339	0.041464	0.95854	0.082928	0.091484	False
LmxM.31.2780.1_29_0.0659975669099757_213-232_1	LmxM.31.2780.1	16.199	0	16.199	0	-4.1042	131.2	406.83	1.7339	0.041464	0.95854	0.082928	0.091484	False
LmxM.36.2800.1_38_0.119238095238095_306-325_1	LmxM.36.2800.1	16.199	0	16.199	0	-4.1042	131.2	406.83	1.7339	0.041464	0.95854	0.082928	0.091484	False
LmxM.20.1120.1_29_0.0111315359477124_102-121_1	LmxM.20.1120.1	16.199	0	16.199	0	-4.1042	131.2	406.83	1.7339	0.041464	0.95854	0.082928	0.091484	False
LmxM.18.1230.1_14_0.288244766505636_540-521_0	LmxM.18.1230.1	16.199	0	16.199	0	-4.1042	131.2	406.83	1.7339	0.041464	0.95854	0.082928	0.091484	False
LmxM.28.0560.1_43_0.0255516840882695_17-36_1	LmxM.28.0560.1	16.199	0	16.199	0	-4.1042	131.2	406.83	1.7339	0.041464	0.95854	0.082928	0.091484	False
LmxM.34.1600.1_19_0.0339347079037801_74-93_1	LmxM.34.1600.1	16.199	0	16.199	0	-4.1042	131.2	406.83	1.7339	0.041464	0.95854	0.082928	0.091484	False
LmxM.22.0110.1_29_0.170979198376459_333-352_1	LmxM.22.0110.1	16.199	0	16.199	0	-4.1042	131.2	406.83	1.7339	0.041464	0.95854	0.082928	0.091484	False
LmxM.33.2450.1_29_0.427884615384615_2409-2390_0	LmxM.33.2450.1	16.199	0	16.199	0	-4.1042	131.2	406.83	1.7339	0.041464	0.95854	0.082928	0.091484	False
LmxM.36.2110.1_57_0.48548199767712_411-430_1	LmxM.36.2110.1	16.199	0	16.199	0	-4.1042	131.2	406.83	1.7339	0.041464	0.95854	0.082928	0.091484	False
LmxM.04.1010.1_71_0.394990366088632_197-216_1	LmxM.04.1010.1	16.199	0	16.199	0	-4.1042	131.2	406.83	1.7339	0.041464	0.95854	0.082928	0.091484	False
LmxM.20.0980.1_33_0.268879268879269_552-571_1	LmxM.20.0980.1	16.199	0	16.199	0	-4.1042	131.2	406.83	1.7339	0.041464	0.95854	0.082928	0.091484	False
LmxM.36.5600.1_33_0.0176678445229682_38-19_0	LmxM.36.5600.1	16.199	0	16.199	0	-4.1042	131.2	406.83	1.7339	0.041464	0.95854	0.082928	0.091484	False
LmxM.34.5020.1_0_0.127178346310716_339-358_1	LmxM.34.5020.1	16.199	2.1899	16.199	2.1899	-2.4307	98.121	406.83	1.7339	0.041464	0.95854	0.082928	0.091484	False
LmxM.33.3970.1_19_0.193910256410256_480-499_1	LmxM.33.3970.1	16.199	0	16.199	0	-4.1042	131.2	406.83	1.7339	0.041464	0.95854	0.082928	0.091484	False
LmxM.20.1140.1_19_0.163032191069574_151-170_1	LmxM.20.1140.1	16.199	0	16.199	0	-4.1042	131.2	406.83	1.7339	0.041464	0.95854	0.082928	0.091484	False
LmxM.29.3660.1_57_0.247407407407407_170-151_0	LmxM.29.3660.1	16.199	2.1899	16.199	2.1899	-2.4307	98.121	406.83	1.7339	0.041464	0.95854	0.082928	0.091484	False
LmxM.13.0820.1_38_0.121820615796519_87-106_1	LmxM.13.0820.1	16.199	0	16.199	0	-4.1042	131.2	406.83	1.7339	0.041464	0.95854	0.082928	0.091484	False
LmxM.30.1490.1_29_0.0760845868759538_345-364_1	LmxM.30.1490.1	16.199	0	16.199	0	-4.1042	131.2	406.83	1.7339	0.041464	0.95854	0.082928	0.091484	False
LmxM.21.0980.1_14_0.284471589857487_1532-1551_1	LmxM.21.0980.1	16.199	0	16.199	0	-4.1042	131.2	406.83	1.7339	0.041464	0.95854	0.082928	0.091484	False
LmxM.36.4210.1_29_0.274450084602369_802-821_1	LmxM.36.4210.1	16.199	0	16.199	0	-4.1042	131.2	406.83	1.7339	0.041464	0.95854	0.082928	0.091484	False
LmxM.33.0600.1_14_0.110172899075191_264-283_1	LmxM.33.0600.1	16.199	0	16.199	0	-4.1042	131.2	406.83	1.7339	0.041464	0.95854	0.082928	0.091484	False
LmxM.32.1030.1_43_0.279701289884589_405-424_1	LmxM.32.1030.1	16.199	0	16.199	0	-4.1042	131.2	406.83	1.7339	0.041464	0.95854	0.082928	0.091484	False
LmxM.25.1170.1_57_0.253485424588086_394-413_1	LmxM.25.1170.1-LmxM.25.1180.1	16.199	0	16.199	0	-4.1042	131.2	406.83	1.7339	0.041464	0.95854	0.082928	0.091484	False
LmxM.36.1170.1_49_0.260188087774295_503-484_0	LmxM.36.1170.1	16.199	0	16.199	0	-4.1042	131.2	406.83	1.7339	0.041464	0.95854	0.082928	0.091484	False
LmxM.16.1560.1_43_0.382876382876383_790-809_1	LmxM.16.1560.1	16.199	0	16.199	0	-4.1042	131.2	406.83	1.7339	0.041464	0.95854	0.082928	0.091484	False
LmxM.05.0660.1_52_0.383966244725738_357-376_1	LmxM.05.0660.1	16.199	0	16.199	0	-4.1042	131.2	406.83	1.7339	0.041464	0.95854	0.082928	0.091484	False
LmxM.09.0650.1_48_0.315541601255887_611-592_0	LmxM.09.0650.1	16.199	0	16.199	0	-4.1042	131.2	406.83	1.7339	0.041464	0.95854	0.082928	0.091484	False
LmxM.36.4520.1_0_0.0913978494623656_282-301_1	LmxM.36.4520.1	16.199	0	16.199	0	-4.1042	131.2	406.83	1.7339	0.041464	0.95854	0.082928	0.091484	False
LmxM.24.0930.1_14_0.390322580645161_1093-1074_0	LmxM.24.0930.1	16.199	0	16.199	0	-4.1042	131.2	406.83	1.7339	0.041464	0.95854	0.082928	0.091484	False
LmxM.36.6970.1_52_0.235228539576366_205-224_1	LmxM.36.6970.1	16.199	0	16.199	0	-4.1042	131.2	406.83	1.7339	0.041464	0.95854	0.082928	0.091484	False
LmxM.29.2270.1_14_0.321118991331757_1627-1646_1	LmxM.29.2270.1	16.199	0	16.199	0	-4.1042	131.2	406.83	1.7339	0.041464	0.95854	0.082928	0.091484	False
LmxM.34.1790.1_29_0.418324291742013_690-709_1	LmxM.34.1790.1	16.199	0	16.199	0	-4.1042	131.2	406.83	1.7339	0.041464	0.95854	0.082928	0.091484	False
LmxM.15.0410.1_19_0.0259365994236311_61-42_0	LmxM.15.0410.1	16.199	0	16.199	0	-4.1042	131.2	406.83	1.7339	0.041464	0.95854	0.082928	0.091484	False
LmxM.22.0300.1_43_0.261693309650681_438-457_1	LmxM.22.0300.1	16.199	2.1899	16.199	2.1899	-2.4307	98.121	406.83	1.7339	0.041464	0.95854	0.082928	0.091484	False
LmxM.36.6770.1_29_0.0165104863900045_30-49_1	LmxM.36.6770.1	16.199	0	16.199	0	-4.1042	131.2	406.83	1.7339	0.041464	0.95854	0.082928	0.091484	False
LmxM.12.0550.1_0_0.106666666666667_156-175_1	LmxM.12.0550.1	16.199	0	16.199	0	-4.1042	131.2	406.83	1.7339	0.041464	0.95854	0.082928	0.091484	False
LmxM.25.1210.1_19_0.0667293233082707_219-200_0	LmxM.25.1210.1	16.199	0	16.199	0	-4.1042	131.2	406.83	1.7339	0.041464	0.95854	0.082928	0.091484	False
LmxM.30.2650.1_43_0.288156288156288_465-484_1	LmxM.30.2650.1	16.199	0	16.199	0	-4.1042	131.2	406.83	1.7339	0.041464	0.95854	0.082928	0.091484	False
LmxM.17.0130.1_0_0.132872503840246_339-358_1	LmxM.17.0130.1	291.57	39.418	291.57	39.418	-2.8557	31791	1.3172e+05	1.7339	0.041466	0.95853	0.082932	0.091486	False
LmxM.33.2690.1_51_0.435540069686411_755-736_0	LmxM.33.2690.1	194.38	26.278	194.38	26.278	-2.8405	14129	58300	1.7338	0.041478	0.95852	0.082956	0.091511	False
LmxM.33.0870.1_43_0.302816901408451_520-501_0	LmxM.33.0870.1	113.39	15.329	113.39	15.329	-2.8084	4807.9	19747	1.7336	0.041492	0.95851	0.082984	0.091538	False
LmxM.27.0650.1_33_0.0773809523809524_49-30_0	LmxM.27.0650.1	64.794	8.7595	64.794	8.7595	-2.7531	1569.9	6429	1.7335	0.0415	0.9585	0.083	0.091554	False
LmxM.01.0250.1_52_0.209166666666667_498-517_1	LmxM.01.0250.1	337.58	1066.5	337.58	1066.5	1.6566	2.6564e+05	1.7685e+05	1.7332	0.94736	0.052638	0.10528	0.11481	True
LmxM.15.0040.1_43_0.351351351351351_355-336_0	LmxM.15.0040.1	736.06	2332.2	736.06	2332.2	1.6625	1.2738e+06	8.4851e+05	1.7328	0.94724	0.052759	0.10552	0.11507	True
LmxM.29.1780.1_43_0.394471026049973_739-758_1	LmxM.29.1780.1	232.61	733.61	232.61	733.61	1.6529	1.255e+05	83636	1.7324	0.9473	0.052705	0.10541	0.11496	True
LmxM.30.1800.1_57_0.302874302874303_700-719_1	LmxM.30.1800.1-LmxM.30.1800a.1	371.27	50.367	371.27	50.367	-2.8574	51489	2.1414e+05	1.7323	0.041608	0.95839	0.083217	0.09179	False
LmxM.27.1980.1_14_0.231461483081354_639-658_1	LmxM.27.1980.1	177.54	24.089	177.54	24.089	-2.8311	11773	48590	1.732	0.041638	0.95836	0.083277	0.091848	False
LmxM.36.4200.1_38_0.0967078189300412_232-251_1	LmxM.36.4200.1	177.54	24.089	177.54	24.089	-2.8311	11773	48590	1.732	0.041638	0.95836	0.083277	0.091848	False
LmxM.33.0300.1_67_0.372317126587823_840-859_1	LmxM.33.0300.1	499.56	67.886	499.56	67.886	-2.8613	93172	3.8904e+05	1.7316	0.041671	0.95833	0.083342	0.091918	False
LmxM.17.0735.1_29_0.171310629514964_159-178_1	LmxM.17.0735.1	305.83	41.607	305.83	41.607	-2.8483	34906	1.4499e+05	1.7309	0.041738	0.95826	0.083477	0.092064	False
LmxM.02.0240.1_43_0.367559523809524_981-1000_1	LmxM.02.0240.1	449.67	61.316	449.67	61.316	-2.8544	75410	3.1483e+05	1.7299	0.041824	0.95818	0.083648	0.09225	False
LmxM.31.1740.1_29_0.0102564102564103_44946_1	LmxM.31.1740.1	256.58	35.038	256.58	35.038	-2.8375	24541	1.0187e+05	1.729	0.041906	0.95809	0.083812	0.092428	False
LmxM.27.2350.1_57_0.200603318250377_123-142_1	LmxM.27.2350.1	128.29	17.519	128.29	17.519	-2.8036	6135.4	25302	1.7288	0.041925	0.95807	0.083851	0.092468	False
LmxM.29.1100.1_34_0.197368421052632_184-165_0	LmxM.29.1100.1	447.73	61.316	447.73	61.316	-2.8482	74657	3.1209e+05	1.7278	0.042013	0.95799	0.084026	0.092659	False
LmxM.28.1710.1_14_0.249377289377289_1697-1716_1	LmxM.28.1710.1	47.948	6.5696	47.948	6.5696	-2.6929	856.07	3519.3	1.727	0.042085	0.95791	0.08417	0.092816	False
LmxM.32.0100.1_14_0.0211480362537764_30-11_0	LmxM.32.0100.1	510.58	70.076	510.58	70.076	-2.8475	97021	4.0649e+05	1.7268	0.042103	0.9579	0.084206	0.092852	False
LmxM.14.1440.1_29_0.331265081006549_951-970_1	LmxM.14.1440.1	1020.5	140.15	1020.5	140.15	-2.8554	3.8751e+05	1.6376e+06	1.7268	0.042104	0.9579	0.084208	0.092852	False
LmxM.29.0410.1_49_0.395061728395062_583-564_0	LmxM.29.0410.1	194.38	610.97	194.38	610.97	1.6472	86774	58300	1.7253	0.94651	0.053486	0.10697	0.11663	True
LmxM.33.3010.1_14_0.105333333333333_69-88_1	LmxM.33.3010.1	206.69	28.468	206.69	28.468	-2.8172	15882	65958	1.7247	0.042289	0.95771	0.084577	0.093257	False
LmxM.31.3310.1_38_0.160027952480783_223-242_1	LmxM.31.3310.1	63.498	8.7595	63.498	8.7595	-2.7244	1498.2	6174.1	1.7237	0.042383	0.95762	0.084765	0.093461	False
LmxM.19.0130.1_38_0.00918635170603675_44978_1	LmxM.19.0130.1	269.54	37.228	269.54	37.228	-2.8232	26985	1.1248e+05	1.7235	0.042402	0.9576	0.084805	0.093502	False
LmxM.10.0050.1_29_0.0166485703944987_42-61_1	LmxM.10.0050.1	885.73	122.63	885.73	122.63	-2.8424	2.9116e+05	1.2315e+06	1.7228	0.042466	0.95753	0.084933	0.093641	False
LmxM.05.0440.1_19_0.0688448074679113_184-165_0	LmxM.05.0440.1	347.94	48.177	347.94	48.177	-2.8269	44930	1.8794e+05	1.7223	0.042505	0.9575	0.08501	0.093723	False
LmxM.25.0690.1_14_0.396345305608066_1251-1270_1	LmxM.25.0690.1	189.85	26.278	189.85	26.278	-2.8066	13377	55598	1.7223	0.042511	0.95749	0.085022	0.093734	False
LmxM.19.0630.1_81_0.440639269406393_183-202_1	LmxM.19.0630.1	379.05	52.557	379.05	52.557	-2.827	53297	2.2326e+05	1.7217	0.042564	0.95744	0.085127	0.093848	False
LmxM.36.3550.1_33_0.260906040268456_938-919_0	LmxM.36.3550.1	1553.8	216.8	1553.8	216.8	-2.8356	8.9374e+05	3.8163e+06	1.7192	0.042787	0.95721	0.085574	0.094337	False
LmxM.10.0770.1_43_0.30565371024735_524-505_0	LmxM.10.0770.1	454.85	63.506	454.85	63.506	-2.8211	76577	3.2217e+05	1.7184	0.042865	0.95714	0.08573	0.094506	False
LmxM.36.6980.1_29_0.102599179206566_231-212_0	LmxM.36.6980.1	78.401	10.949	78.401	10.949	-2.7322	2274.9	9419.4	1.7177	0.042928	0.95707	0.085855	0.094642	False
LmxM.13.0870.1_57_0.0667926906112161_97-116_1	LmxM.13.0870.1	203.45	28.468	203.45	28.468	-2.7945	15310	63897	1.717	0.042991	0.95701	0.085981	0.094778	False
LmxM.25.2050.1_38_0.0462519936204147_139-158_1	LmxM.25.2050.1	219	30.658	219	30.658	-2.7969	17737	74092	1.7168	0.043009	0.95699	0.086017	0.094815	False
LmxM.19.1200.1_71_0.277200277200277_390-409_1	LmxM.19.1200.1	109.5	15.329	109.5	15.329	-2.7586	4434.3	18411	1.7166	0.043027	0.95697	0.086055	0.094854	False
LmxM.36.6930.1_29_0.158174097664544_291-310_1	LmxM.36.6930.1	15.551	0	15.551	0	-4.0488	120.91	375.36	1.714	0.04326	0.95674	0.08652	0.095234	False
LmxM.17.0080.1_67_0.435555555555556_595-576_0	LmxM.17.0080.1-LmxM.17.0081.1-LmxM.17.0082.1-LmxM.17.0083.1-LmxM.17.0085.1	15.551	0	15.551	0	-4.0488	120.91	375.36	1.714	0.04326	0.95674	0.08652	0.095234	False
LmxM.31.0310.1_14_0.303743961352657_1514-1495_0	LmxM.31.0310.1	15.551	0	15.551	0	-4.0488	120.91	375.36	1.714	0.04326	0.95674	0.08652	0.095234	False
LmxM.36.2910.1_29_0.311239193083574_333-314_0	LmxM.36.2910.1	15.551	0	15.551	0	-4.0488	120.91	375.36	1.714	0.04326	0.95674	0.08652	0.095234	False
LmxM.23.1510.1_38_0.149914089347079_342-361_1	LmxM.23.1510.1	15.551	0	15.551	0	-4.0488	120.91	375.36	1.714	0.04326	0.95674	0.08652	0.095234	False
LmxM.02.0370.1_38_0.155345911949686_240-259_1	LmxM.02.0370.1	15.551	0	15.551	0	-4.0488	120.91	375.36	1.714	0.04326	0.95674	0.08652	0.095234	False
LmxM.29.1780.1_0_0.188729399255715_349-368_1	LmxM.29.1780.1	15.551	0	15.551	0	-4.0488	120.91	375.36	1.714	0.04326	0.95674	0.08652	0.095234	False
LmxM.12.1100.1_29_0.111844517785112_604-623_1	LmxM.12.1100.1	15.551	0	15.551	0	-4.0488	120.91	375.36	1.714	0.04326	0.95674	0.08652	0.095234	False
LmxM.34.2700.1_43_0.0558477335336839_212-231_1	LmxM.34.2700.1	15.551	0	15.551	0	-4.0488	120.91	375.36	1.714	0.04326	0.95674	0.08652	0.095234	False
LmxM.36.2410.1_29_0.0895287958115183_518-499_0	LmxM.36.2410.1	15.551	0	15.551	0	-4.0488	120.91	375.36	1.714	0.04326	0.95674	0.08652	0.095234	False
LmxM.13.1240.1_29_0.351070336391437_565-584_1	LmxM.13.1240.1	15.551	2.1899	15.551	2.1899	-2.3753	89.254	375.36	1.714	0.04326	0.95674	0.08652	0.095234	False
LmxM.28.2500.1_57_0.440952380952381_459-478_1	LmxM.28.2500.1	15.551	0	15.551	0	-4.0488	120.91	375.36	1.714	0.04326	0.95674	0.08652	0.095234	False
LmxM.03.0530.1_29_0.490148184334799_3003-3022_1	LmxM.03.0530.1	15.551	0	15.551	0	-4.0488	120.91	375.36	1.714	0.04326	0.95674	0.08652	0.095234	False
LmxM.32.0450.1_34_0.115207373271889_82-63_0	LmxM.32.0450.1	15.551	0	15.551	0	-4.0488	120.91	375.36	1.714	0.04326	0.95674	0.08652	0.095234	False
LmxM.34.0630.1_14_0.311594202898551_554-573_1	LmxM.34.0630.1	15.551	0	15.551	0	-4.0488	120.91	375.36	1.714	0.04326	0.95674	0.08652	0.095234	False
LmxM.29.0490.1_52_0.197318007662835_404-423_1	LmxM.29.0490.1	15.551	0	15.551	0	-4.0488	120.91	375.36	1.714	0.04326	0.95674	0.08652	0.095234	False
LmxM.36.1740.1_14_0.186354563600073_1018-1037_1	LmxM.36.1740.1	15.551	0	15.551	0	-4.0488	120.91	375.36	1.714	0.04326	0.95674	0.08652	0.095234	False
LmxM.08.1171.1_43_0.0165165165165165_16-35_1	LmxM.08.1171.1-LmxM.21.1860.1-LmxM.32.0792.1-LmxM.32.0794.1	15.551	0	15.551	0	-4.0488	120.91	375.36	1.714	0.04326	0.95674	0.08652	0.095234	False
LmxM.34.1390.1_14_0.229105211406096_461-480_1	LmxM.34.1390.1	15.551	0	15.551	0	-4.0488	120.91	375.36	1.714	0.04326	0.95674	0.08652	0.095234	False
LmxM.32.0970.1_52_0.366165831942126_651-670_1	LmxM.32.0970.1	15.551	0	15.551	0	-4.0488	120.91	375.36	1.714	0.04326	0.95674	0.08652	0.095234	False
LmxM.33.4590.1_52_0.173630454967502_179-198_1	LmxM.33.4590.1	15.551	2.1899	15.551	2.1899	-2.3753	89.254	375.36	1.714	0.04326	0.95674	0.08652	0.095234	False
LmxM.30.2860.1_43_0.254554406696209_510-529_1	LmxM.30.2860.1	15.551	0	15.551	0	-4.0488	120.91	375.36	1.714	0.04326	0.95674	0.08652	0.095234	False
LmxM.08_29.0020.1_43_0.32823454429573_1023-1042_1	LmxM.08_29.0020.1	15.551	0	15.551	0	-4.0488	120.91	375.36	1.714	0.04326	0.95674	0.08652	0.095234	False
LmxM.30.2750.1_43_0.303030303030303_397-416_1	LmxM.30.2750.1	15.551	2.1899	15.551	2.1899	-2.3753	89.254	375.36	1.714	0.04326	0.95674	0.08652	0.095234	False
LmxM.29.3240.1_62_0.433613445378151_783-764_0	LmxM.29.3240.1	15.551	0	15.551	0	-4.0488	120.91	375.36	1.714	0.04326	0.95674	0.08652	0.095234	False
LmxM.06.1240.1_33_0.369623655913978_546-565_1	LmxM.06.1240.1	15.551	0	15.551	0	-4.0488	120.91	375.36	1.714	0.04326	0.95674	0.08652	0.095234	False
LmxM.34.4360.1_19_0.160954446854664_1117-1098_0	LmxM.34.4360.1	15.551	2.1899	15.551	2.1899	-2.3753	89.254	375.36	1.714	0.04326	0.95674	0.08652	0.095234	False
LmxM.34.3510.1_38_0.108339632149156_424-443_1	LmxM.34.3510.1	15.551	0	15.551	0	-4.0488	120.91	375.36	1.714	0.04326	0.95674	0.08652	0.095234	False
LmxM.15.0540.1_19_0.163966617574865_328-347_1	LmxM.15.0540.1	15.551	0	15.551	0	-4.0488	120.91	375.36	1.714	0.04326	0.95674	0.08652	0.095234	False
LmxM.28.0910.1_29_0.138134057971014_603-622_1	LmxM.28.0910.1	15.551	0	15.551	0	-4.0488	120.91	375.36	1.714	0.04326	0.95674	0.08652	0.095234	False
LmxM.10.0310.1_49_0.182608695652174_450-431_0	LmxM.10.0310.1	15.551	0	15.551	0	-4.0488	120.91	375.36	1.714	0.04326	0.95674	0.08652	0.095234	False
LmxM.13.0250.1_33_0.244069912609238_387-406_1	LmxM.13.0250.1	15.551	0	15.551	0	-4.0488	120.91	375.36	1.714	0.04326	0.95674	0.08652	0.095234	False
LmxM.31.1770.1_14_0.207522697795071_323-304_0	LmxM.31.1770.1	15.551	0	15.551	0	-4.0488	120.91	375.36	1.714	0.04326	0.95674	0.08652	0.095234	False
LmxM.08.0290.1_48_0.484848484848485_343-324_0	LmxM.08.0290.1	15.551	0	15.551	0	-4.0488	120.91	375.36	1.714	0.04326	0.95674	0.08652	0.095234	False
LmxM.08_29.2770.1_0_0.136585365853659_87-68_0	LmxM.08_29.2770.1	15.551	0	15.551	0	-4.0488	120.91	375.36	1.714	0.04326	0.95674	0.08652	0.095234	False
LmxM.23.1730.1_43_0.299336650082919_355-374_1	LmxM.23.1730.1	15.551	0	15.551	0	-4.0488	120.91	375.36	1.714	0.04326	0.95674	0.08652	0.095234	False
LmxM.31.2490.1_29_0.0204134366925065_76-95_1	LmxM.31.2490.1	15.551	0	15.551	0	-4.0488	120.91	375.36	1.714	0.04326	0.95674	0.08652	0.095234	False
LmxM.15.0980.1_29_0.180358829084042_375-394_1	LmxM.15.0980.1	15.551	0	15.551	0	-4.0488	120.91	375.36	1.714	0.04326	0.95674	0.08652	0.095234	False
LmxM.16.0550.1_43_0.315138282387191_427-446_1	LmxM.16.0550.1	15.551	0	15.551	0	-4.0488	120.91	375.36	1.714	0.04326	0.95674	0.08652	0.095234	False
LmxM.34.1060.1_14_0.237365133446905_413-432_1	LmxM.34.1060.1	15.551	2.1899	15.551	2.1899	-2.3753	89.254	375.36	1.714	0.04326	0.95674	0.08652	0.095234	False
LmxM.36.6880.1_43_0.429732868757259_360-379_1	LmxM.36.6880.1	15.551	0	15.551	0	-4.0488	120.91	375.36	1.714	0.04326	0.95674	0.08652	0.095234	False
LmxM.07.0450.1_57_0.463073852295409_228-247_1	LmxM.07.0450.1	15.551	0	15.551	0	-4.0488	120.91	375.36	1.714	0.04326	0.95674	0.08652	0.095234	False
LmxM.31.1130.1_19_0.0551425030978934_274-255_0	LmxM.31.1130.1	15.551	0	15.551	0	-4.0488	120.91	375.36	1.714	0.04326	0.95674	0.08652	0.095234	False
LmxM.16.1560.1_52_0.245791245791246_504-523_1	LmxM.16.1560.1	15.551	0	15.551	0	-4.0488	120.91	375.36	1.714	0.04326	0.95674	0.08652	0.095234	False
LmxM.33.0480.1_19_0.0710361067503925_548-529_0	LmxM.33.0480.1	15.551	0	15.551	0	-4.0488	120.91	375.36	1.714	0.04326	0.95674	0.08652	0.095234	False
LmxM.34.3410.1_14_0.2578125_500-481_0	LmxM.34.3410.1	15.551	0	15.551	0	-4.0488	120.91	375.36	1.714	0.04326	0.95674	0.08652	0.095234	False
LmxM.20.0850.1_14_0.353637901861252_1668-1687_1	LmxM.20.0850.1	15.551	0	15.551	0	-4.0488	120.91	375.36	1.714	0.04326	0.95674	0.08652	0.095234	False
LmxM.20.1590.1_43_0.385245901639344_145-126_0	LmxM.20.1590.1	15.551	0	15.551	0	-4.0488	120.91	375.36	1.714	0.04326	0.95674	0.08652	0.095234	False
LmxM.08_29.1460.1_14_0.328003875968992_1350-1369_1	LmxM.08_29.1460.1	15.551	0	15.551	0	-4.0488	120.91	375.36	1.714	0.04326	0.95674	0.08652	0.095234	False
LmxM.09.1320.1_38_0.191969196919692_342-361_1	LmxM.09.1320.1	342.11	48.177	342.11	48.177	-2.8026	43199	1.8166e+05	1.714	0.04326	0.95674	0.08652	0.095234	False
LmxM.34.4500.1_67_0.329317269076305_72-91_1	LmxM.34.4500.1	31.101	4.3797	31.101	4.3797	-2.577	357.02	1483.4	1.7136	0.043298	0.9567	0.086596	0.095312	False
LmxM.30.1690.1_14_0.164203612479475_691-710_1	LmxM.30.1690.1	31.101	4.3797	31.101	4.3797	-2.577	357.02	1483.4	1.7136	0.043298	0.9567	0.086596	0.095312	False
LmxM.07.0650.1_57_0.0431547619047619_137-156_1	LmxM.07.0650.1	512.52	72.266	512.52	72.266	-2.8092	96912	4.0961e+05	1.7136	0.043302	0.9567	0.086604	0.095318	False
LmxM.36.3500.1_19_0.11977263499797_291-310_1	LmxM.36.3500.1	46.652	6.5696	46.652	6.5696	-2.6542	803.29	3331.7	1.7136	0.043304	0.9567	0.086607	0.095319	False
LmxM.18.0140.1_29_0.467561521252796_1041-1060_1	LmxM.18.0140.1	294.17	41.607	294.17	41.607	-2.7923	31893	1.3409e+05	1.7118	0.043464	0.95654	0.086928	0.09567	False
LmxM.24.1090.1_43_0.0246212121212121_49-30_0	LmxM.24.1090.1	371.27	52.557	371.27	52.557	-2.7972	50789	2.1414e+05	1.7115	0.043493	0.95651	0.086986	0.095731	False
LmxM.17.0950.1_14_0.201721242653233_957-976_1	LmxM.17.0950.1	231.96	32.848	231.96	32.848	-2.783	19823	83168	1.7112	0.043525	0.95647	0.087051	0.095799	False
LmxM.08.0980.1_43_0.0938697318007663_303-284_0	LmxM.08.0980.1	463.28	65.696	463.28	65.696	-2.7993	79036	3.3428e+05	1.7107	0.043564	0.95644	0.087128	0.095881	False
LmxM.15.0200.1_52_0.194319880418535_120-139_1	LmxM.15.0200.1	277.97	39.418	277.97	39.418	-2.787	28453	1.1965e+05	1.7105	0.043583	0.95642	0.087166	0.09592	False
LmxM.31.3220.1_57_0.345029239766082_641-660_1	LmxM.31.3220.1	616.84	87.595	616.84	87.595	-2.8019	1.4005e+05	5.9463e+05	1.7102	0.043616	0.95638	0.087233	0.095991	False
LmxM.27.0690.1_52_0.0990206746463547_284-265_0	LmxM.27.0690.1	231.31	32.848	231.31	32.848	-2.7789	19695	82702	1.7098	0.043653	0.95635	0.087305	0.096068	False
LmxM.09.0200.1_43_0.222672064777328_333-314_0	LmxM.09.0200.1	552.69	1732.2	552.69	1732.2	1.6463	6.956e+05	4.7676e+05	1.7082	0.94444	0.055562	0.11112	0.12095	True
LmxM.34.0910.1_0_0.0799853237937993_432-451_1	LmxM.34.0910.1	329.8	1031.4	329.8	1031.4	1.642	2.4614e+05	1.6876e+05	1.708	0.94446	0.055544	0.11109	0.12092	True
LmxM.04.0520.1_43_0.415801070192005_1311-1330_1	LmxM.04.0520.1	353.13	50.367	353.13	50.367	-2.7854	45832	1.9362e+05	1.7078	0.043838	0.95616	0.087676	0.096474	False
LmxM.02.0160.1_43_0.212861212861213_518-537_1	LmxM.02.0160.1-LmxM.02.0170.1	352.48	50.367	352.48	50.367	-2.7827	45636	1.929e+05	1.7069	0.043922	0.95608	0.087844	0.096656	False
LmxM.15.1550.1_67_0.217915590008613_243-262_1	LmxM.15.1550.1	1973	282.49	1973	282.49	-2.7997	1.4289e+06	6.1721e+06	1.7067	0.043942	0.95606	0.087884	0.096697	False
LmxM.17.0670.1_14_0.339495130192805_1703-1722_1	LmxM.17.0670.1	122.46	17.519	122.46	17.519	-2.737	5506.4	23046	1.706	0.044008	0.95599	0.088017	0.09684	False
LmxM.25.1940.1_29_0.0697791164658634_132-151_1	LmxM.25.1940.1	489.2	70.076	489.2	70.076	-2.7859	87831	3.7297e+05	1.7058	0.044023	0.95598	0.088046	0.09687	False
LmxM.15.0870.1_0_0.0602889885401096_114-133_1	LmxM.15.0870.1	396.54	56.937	396.54	56.937	-2.7786	57665	2.4447e+05	1.7046	0.044139	0.95586	0.088278	0.097122	False
LmxM.34.1620.1_33_0.386324786324786_2253-2272_1	LmxM.34.1620.1	137.36	19.709	137.36	19.709	-2.7401	6921.3	29023	1.7045	0.044141	0.95586	0.088281	0.097124	False
LmxM.13.0100.1_71_0.261406333870102_478-497_1	LmxM.13.0100.1	755.5	2367.2	755.5	2367.2	1.6464	1.2989e+06	8.9421e+05	1.7044	0.94396	0.05604	0.11208	0.12197	True
LmxM.24.0280.1_0_0.0383309073265405_76-95_1	LmxM.24.0280.1	91.36	13.139	91.36	13.139	-2.7076	3059.2	12801	1.7033	0.044259	0.95574	0.088518	0.097381	False
LmxM.12.0160.1_33_0.266917293233083_644-625_0	LmxM.12.0160.1	60.906	8.7595	60.906	8.7595	-2.6652	1359.7	5679.8	1.7032	0.044264	0.95574	0.088528	0.09739	False
LmxM.22.1240.1_0_0.0388888888888889_84-103_1	LmxM.22.1240.1	319.43	45.987	319.43	45.987	-2.7697	37387	1.5826e+05	1.7032	0.044269	0.95573	0.088538	0.097398	False
LmxM.04.1080.1_0_0.15422322775264_405-424_1	LmxM.04.1080.1	682.93	98.544	682.93	98.544	-2.7804	1.7075e+05	7.2977e+05	1.7023	0.044345	0.95565	0.088691	0.097563	False
LmxM.08_29.2240.1_29_0.489067894131185_1278-1259_0	LmxM.08_29.2240.1	576.02	83.215	576.02	83.215	-2.7765	1.2143e+05	5.1811e+05	1.7017	0.044407	0.95559	0.088813	0.097695	False
LmxM.32.1250.1_14_0.220883534136546_214-233_1	LmxM.32.1250.1	1.9438	6.5696	1.9438	6.5696	1.3625	10.699	7.4152	1.6987	0.94138	0.058617	0.11723	0.12727	True
LmxM.30.2210.1_43_0.395358143257303_982-1001_1	LmxM.30.2210.1	60.258	8.7595	60.258	8.7595	-2.65	1326.1	5559.4	1.6979	0.044761	0.95524	0.089522	0.098472	False
LmxM.08_29.1690.1_33_0.137844611528822_175-156_0	LmxM.08_29.1690.1	706.26	102.92	706.26	102.92	-2.7667	1.82e+05	7.8079e+05	1.6975	0.044804	0.9552	0.089608	0.098564	False
LmxM.21.1810.1_14_0.148387096774194_215-196_0	LmxM.21.1810.1	134.77	19.709	134.77	19.709	-2.7129	6619.7	27933	1.6951	0.045027	0.95497	0.090054	0.099052	False
LmxM.30.2990.1_14_0.318165969316597_1821-1840_1	LmxM.30.2990.1	14.903	0	14.903	0	-3.9912	111.04	345.17	1.6931	0.045218	0.95478	0.090436	0.099325	False
LmxM.08_29.0750.1_38_0.136764705882353_285-266_0	LmxM.08_29.0750.1	14.903	0	14.903	0	-3.9912	111.04	345.17	1.6931	0.045218	0.95478	0.090436	0.099325	False
LmxM.36.5100.1_29_0.0734348561759729_210-229_1	LmxM.36.5100.1	14.903	0	14.903	0	-3.9912	111.04	345.17	1.6931	0.045218	0.95478	0.090436	0.099325	False
LmxM.25.2320.1_43_0.310502283105023_129-148_1	LmxM.25.2320.1	14.903	0	14.903	0	-3.9912	111.04	345.17	1.6931	0.045218	0.95478	0.090436	0.099325	False
LmxM.29.1760.1_38_0.0240817740817741_135-154_1	LmxM.29.1760.1	14.903	0	14.903	0	-3.9912	111.04	345.17	1.6931	0.045218	0.95478	0.090436	0.099325	False
LmxM.31.3640.1_43_0.219339622641509_283-264_0	LmxM.31.3640.1	14.903	0	14.903	0	-3.9912	111.04	345.17	1.6931	0.045218	0.95478	0.090436	0.099325	False
LmxM.34.1210.1_43_0.372727272727273_250-231_0	LmxM.34.1210.1	14.903	0	14.903	0	-3.9912	111.04	345.17	1.6931	0.045218	0.95478	0.090436	0.099325	False
LmxM.06.0950.1_0_0.0407352210630899_79-98_1	LmxM.06.0950.1	14.903	0	14.903	0	-3.9912	111.04	345.17	1.6931	0.045218	0.95478	0.090436	0.099325	False
LmxM.36.6890.1_34_0.0726855394032135_288-269_0	LmxM.36.6890.1	14.903	0	14.903	0	-3.9912	111.04	345.17	1.6931	0.045218	0.95478	0.090436	0.099325	False
LmxM.01.0680.1_29_0.147412008281573_359-340_0	LmxM.01.0680.1	14.903	0	14.903	0	-3.9912	111.04	345.17	1.6931	0.045218	0.95478	0.090436	0.099325	False
LmxM.05.0450.1_57_0.235194585448393_135-154_1	LmxM.05.0450.1	14.903	0	14.903	0	-3.9912	111.04	345.17	1.6931	0.045218	0.95478	0.090436	0.099325	False
LmxM.34.3250.1_29_0.0146118721461187_45291_1	LmxM.34.3250.1	14.903	0	14.903	0	-3.9912	111.04	345.17	1.6931	0.045218	0.95478	0.090436	0.099325	False
LmxM.26.2480.1_52_0.297101449275362_199-218_1	LmxM.26.2480.1	14.903	0	14.903	0	-3.9912	111.04	345.17	1.6931	0.045218	0.95478	0.090436	0.099325	False
LmxM.15.1510.1_48_0.442211055276382_268-249_0	LmxM.15.1510.1	14.903	2.1899	14.903	2.1899	-2.3177	80.807	345.17	1.6931	0.045218	0.95478	0.090436	0.099325	False
LmxM.36.0980.1_62_0.431952662721893_229-210_0	LmxM.36.0980.1-LmxM.36.0990.1	14.903	0	14.903	0	-3.9912	111.04	345.17	1.6931	0.045218	0.95478	0.090436	0.099325	False
LmxM.24.0730.1_43_0.287179487179487_441-460_1	LmxM.24.0730.1	14.903	0	14.903	0	-3.9912	111.04	345.17	1.6931	0.045218	0.95478	0.090436	0.099325	False
LmxM.32.0970.1_19_0.128547579298831_237-218_0	LmxM.32.0970.1	14.903	0	14.903	0	-3.9912	111.04	345.17	1.6931	0.045218	0.95478	0.090436	0.099325	False
LmxM.20.1530.1_34_0.13755980861244_350-331_0	LmxM.20.1530.1	14.903	0	14.903	0	-3.9912	111.04	345.17	1.6931	0.045218	0.95478	0.090436	0.099325	False
LmxM.36.5350.1_49_0.135350318471338_518-499_0	LmxM.36.5350.1	14.903	0	14.903	0	-3.9912	111.04	345.17	1.6931	0.045218	0.95478	0.090436	0.099325	False
LmxM.29.0880.1_49_0.210982658959538_222-203_0	LmxM.29.0880.1	14.903	0	14.903	0	-3.9912	111.04	345.17	1.6931	0.045218	0.95478	0.090436	0.099325	False
LmxM.31.2940.1_57_0.116253443526171_203-222_1	LmxM.31.2940.1	14.903	0	14.903	0	-3.9912	111.04	345.17	1.6931	0.045218	0.95478	0.090436	0.099325	False
LmxM.15.0680.1_52_0.238095238095238_138-157_1	LmxM.15.0680.1	14.903	0	14.903	0	-3.9912	111.04	345.17	1.6931	0.045218	0.95478	0.090436	0.099325	False
LmxM.36.2710.1_19_0.0576923076923077_104-85_0	LmxM.36.2710.1	14.903	0	14.903	0	-3.9912	111.04	345.17	1.6931	0.045218	0.95478	0.090436	0.099325	False
LmxM.14.1370.1_38_0.0707662274280137_138-157_1	LmxM.14.1370.1	14.903	0	14.903	0	-3.9912	111.04	345.17	1.6931	0.045218	0.95478	0.090436	0.099325	False
LmxM.36.5550.1_29_0.124679979518689_483-502_1	LmxM.36.5550.1	14.903	0	14.903	0	-3.9912	111.04	345.17	1.6931	0.045218	0.95478	0.090436	0.099325	False
LmxM.04.0920.1_0_0.065978198508319_108-127_1	LmxM.04.0920.1	14.903	2.1899	14.903	2.1899	-2.3177	80.807	345.17	1.6931	0.045218	0.95478	0.090436	0.099325	False
LmxM.24.0090.1_43_0.181451612903226_144-125_0	LmxM.24.0090.1	14.903	2.1899	14.903	2.1899	-2.3177	80.807	345.17	1.6931	0.045218	0.95478	0.090436	0.099325	False
LmxM.28.0890.1_57_0.42875_1033-1014_0	LmxM.28.0890.1	14.903	0	14.903	0	-3.9912	111.04	345.17	1.6931	0.045218	0.95478	0.090436	0.099325	False
LmxM.27.1980.1_33_0.327573794096472_903-922_1	LmxM.27.1980.1	14.903	0	14.903	0	-3.9912	111.04	345.17	1.6931	0.045218	0.95478	0.090436	0.099325	False
LmxM.32.0310.1_38_0.0543099152964624_102-121_1	LmxM.32.0310.1	14.903	0	14.903	0	-3.9912	111.04	345.17	1.6931	0.045218	0.95478	0.090436	0.099325	False
LmxM.27.1250.1_52_0.209109730848861_195-214_1	LmxM.27.1250.1	14.903	0	14.903	0	-3.9912	111.04	345.17	1.6931	0.045218	0.95478	0.090436	0.099325	False
LmxM.36.3990.1_52_0.177679882525697_111-130_1	LmxM.36.3990.1	14.903	0	14.903	0	-3.9912	111.04	345.17	1.6931	0.045218	0.95478	0.090436	0.099325	False
LmxM.28.2680.1_43_0.326051779935275_399-418_1	LmxM.28.2680.1	14.903	2.1899	14.903	2.1899	-2.3177	80.807	345.17	1.6931	0.045218	0.95478	0.090436	0.099325	False
LmxM.07.1100.1_67_0.246187363834423_217-236_1	LmxM.07.1100.1	14.903	0	14.903	0	-3.9912	111.04	345.17	1.6931	0.045218	0.95478	0.090436	0.099325	False
LmxM.08_29.1210.1_49_0.327956989247312_371-352_0	LmxM.08_29.1210.1	14.903	0	14.903	0	-3.9912	111.04	345.17	1.6931	0.045218	0.95478	0.090436	0.099325	False
LmxM.19.1020.1_19_0.0272496831432193_40-59_1	LmxM.19.1020.1	14.903	0	14.903	0	-3.9912	111.04	345.17	1.6931	0.045218	0.95478	0.090436	0.099325	False
LmxM.32.0620.1_38_0.133113311331133_116-135_1	LmxM.32.0620.1	14.903	0	14.903	0	-3.9912	111.04	345.17	1.6931	0.045218	0.95478	0.090436	0.099325	False
LmxM.23.1620.1_43_0.34747145187602_643-624_0	LmxM.23.1620.1	14.903	2.1899	14.903	2.1899	-2.3177	80.807	345.17	1.6931	0.045218	0.95478	0.090436	0.099325	False
LmxM.19.0330.1_0_0.0475583864118896_108-127_1	LmxM.19.0330.1	14.903	0	14.903	0	-3.9912	111.04	345.17	1.6931	0.045218	0.95478	0.090436	0.099325	False
LmxM.04.0740.1_81_0.407361455748553_975-994_1	LmxM.04.0740.1	14.903	0	14.903	0	-3.9912	111.04	345.17	1.6931	0.045218	0.95478	0.090436	0.099325	False
LmxM.36.4620.1_19_0.162771958098308_610-591_0	LmxM.36.4620.1	14.903	0	14.903	0	-3.9912	111.04	345.17	1.6931	0.045218	0.95478	0.090436	0.099325	False
LmxM.24.1350.1_0_0.0543682039745032_139-158_1	LmxM.24.1350.1	14.903	0	14.903	0	-3.9912	111.04	345.17	1.6931	0.045218	0.95478	0.090436	0.099325	False
LmxM.29.0060.1_43_0.0802213001383126_53-72_1	LmxM.29.0060.1	14.903	2.1899	14.903	2.1899	-2.3177	80.807	345.17	1.6931	0.045218	0.95478	0.090436	0.099325	False
LmxM.10.0620.1_43_0.242504409171076_545-564_1	LmxM.10.0620.1	14.903	0	14.903	0	-3.9912	111.04	345.17	1.6931	0.045218	0.95478	0.090436	0.099325	False
LmxM.04.0080.1_34_0.0691823899371069_40-21_0	LmxM.04.0080.1	14.903	2.1899	14.903	2.1899	-2.3177	80.807	345.17	1.6931	0.045218	0.95478	0.090436	0.099325	False
LmxM.28.2570.1_38_0.133722817267121_408-427_1	LmxM.28.2570.1	14.903	0	14.903	0	-3.9912	111.04	345.17	1.6931	0.045218	0.95478	0.090436	0.099325	False
LmxM.32.2450.1_29_0.102911029110291_497-516_1	LmxM.32.2450.1	14.903	0	14.903	0	-3.9912	111.04	345.17	1.6931	0.045218	0.95478	0.090436	0.099325	False
LmxM.29.0920.1_29_0.154939587775409_432-451_1	LmxM.29.0920.1	14.903	0	14.903	0	-3.9912	111.04	345.17	1.6931	0.045218	0.95478	0.090436	0.099325	False
LmxM.36.5150.1_0_0.0638977635782748_123-104_0	LmxM.36.5150.1	14.903	0	14.903	0	-3.9912	111.04	345.17	1.6931	0.045218	0.95478	0.090436	0.099325	False
LmxM.15.1570.1_29_0.193627450980392_311-330_1	LmxM.15.1570.1	14.903	2.1899	14.903	2.1899	-2.3177	80.807	345.17	1.6931	0.045218	0.95478	0.090436	0.099325	False
LmxM.25.1840.1_14_0.310699588477366_597-616_1	LmxM.25.1840.1	14.903	0	14.903	0	-3.9912	111.04	345.17	1.6931	0.045218	0.95478	0.090436	0.099325	False
LmxM.29.2630.1_34_0.076056338028169_84-65_0	LmxM.29.2630.1	14.903	0	14.903	0	-3.9912	111.04	345.17	1.6931	0.045218	0.95478	0.090436	0.099325	False
LmxM.10.0700.1_29_0.0577235772357724_139-158_1	LmxM.10.0700.1	342.76	50.367	342.76	50.367	-2.7425	42747	1.8236e+05	1.6931	0.045223	0.95478	0.090445	0.099332	False
LmxM.31.1700.1_38_0.170838299562972_427-446_1	LmxM.31.1700.1	208.64	30.658	208.64	30.658	-2.7272	15838	67211	1.6929	0.045241	0.95476	0.090481	0.099369	False
LmxM.27.2060.1_29_0.467013888888889_531-550_1	LmxM.27.2060.1	222.89	32.848	222.89	32.848	-2.7257	18058	76759	1.6914	0.045376	0.95462	0.090751	0.099663	False
LmxM.33.0770.1_43_0.475743348982786_296-315_1	LmxM.33.0770.1	237.15	35.038	237.15	35.038	-2.7243	20424	86946	1.6902	0.045494	0.95451	0.090989	0.099921	False
LmxM.27.0320.1_57_0.28956228956229_423-442_1	LmxM.27.0320.1	295.46	43.797	295.46	43.797	-2.7264	31667	1.3528e+05	1.6887	0.045642	0.95436	0.091285	0.10024	False
LmxM.26.0800.1_43_0.382246376811594_207-226_1	LmxM.26.0800.1-LmxM.26.0810.1	73.865	10.949	73.865	10.949	-2.6474	1979.2	8358.9	1.6883	0.045681	0.95432	0.091363	0.10033	False
LmxM.13.0470.1_14_0.298850574712644_439-458_1	LmxM.13.0470.1	353.78	52.557	353.78	52.557	-2.7278	45366	1.9433e+05	1.6876	0.04574	0.95426	0.09148	0.10045	False
LmxM.34.3350.1_52_0.33117350611951_453-472_1	LmxM.34.3350.1	235.2	35.038	235.2	35.038	-2.7124	20033	85519	1.6861	0.045887	0.95411	0.091774	0.10077	False
LmxM.31.2840.1_43_0.166073546856465_277-296_1	LmxM.31.2840.1	44.06	6.5696	44.06	6.5696	-2.5736	702.76	2972.1	1.6853	0.045964	0.95404	0.091929	0.10094	False
LmxM.32.2320.1_29_0.094692144373673_219-238_1	LmxM.32.2320.1	44.06	6.5696	44.06	6.5696	-2.5736	702.76	2972.1	1.6853	0.045964	0.95404	0.091929	0.10094	False
LmxM.18.1310.1_14_0.195600191296031_399-418_1	LmxM.18.1310.1	205.4	30.658	205.4	30.658	-2.7048	15267	65129	1.6851	0.045986	0.95401	0.091973	0.10098	False
LmxM.04.0180.1_43_0.393817204301075_580-599_1	LmxM.04.0180.1	497.62	74.455	497.62	74.455	-2.7242	89533	3.86e+05	1.6842	0.046068	0.95393	0.092136	0.10116	False
LmxM.06.0350.1_57_0.366300366300366_390-409_1	LmxM.06.0350.1	1370.4	205.85	1370.4	205.85	-2.729	6.7809e+05	2.964e+06	1.6828	0.046211	0.95379	0.092421	0.10147	False
LmxM.24.1490.1_43_0.334862385321101_442-423_0	LmxM.24.1490.1	29.157	4.3797	29.157	4.3797	-2.4869	306.96	1304.5	1.6817	0.046312	0.95369	0.092625	0.10168	False
LmxM.17.0040.1_52_0.396704689480355_306-325_1	LmxM.17.0040.1	29.157	4.3797	29.157	4.3797	-2.4869	306.96	1304.5	1.6817	0.046312	0.95369	0.092625	0.10168	False
LmxM.01.0030.1_38_0.0242694403169886_42-61_1	LmxM.01.0030.1	364.14	54.747	364.14	54.747	-2.7115	47863	2.0596e+05	1.6817	0.046313	0.95369	0.092625	0.10168	False
LmxM.27.2430.1_43_0.0560420315236427_106-87_0	LmxM.27.2430.1	305.83	45.987	305.83	45.987	-2.7071	33759	1.4499e+05	1.6816	0.046328	0.95367	0.092655	0.10171	False
LmxM.31.0460.1_0_0.0510083036773428_37-56_1	LmxM.31.0460.1	320.08	48.177	320.08	48.177	-2.7069	36966	1.589e+05	1.6811	0.046373	0.95363	0.092745	0.1018	False
LmxM.25.0630.1_52_0.160044150110375_137-156_1	LmxM.25.0630.1	320.08	48.177	320.08	48.177	-2.7069	36966	1.589e+05	1.6811	0.046373	0.95363	0.092745	0.1018	False
LmxM.22.0350.1_43_0.0810092961487384_51-70_1	LmxM.22.0350.1	362.2	54.747	362.2	54.747	-2.7038	47263	2.0375e+05	1.679	0.046572	0.95343	0.093145	0.10224	False
LmxM.12.0640.1_43_0.0447303921568627_63-82_1	LmxM.12.0640.1	853.34	129.2	853.34	129.2	-2.7141	2.6219e+05	1.1425e+06	1.6786	0.046618	0.95338	0.093235	0.10234	False
LmxM.19.0360.1_29_0.0983342289091886_552-533_0	LmxM.19.0360.1	217.06	32.848	217.06	32.848	-2.6876	16967	72776	1.6782	0.04665	0.95335	0.0933	0.10241	False
LmxM.14.0310.1_43_0.214452214452214_181-200_1	LmxM.14.0310.1	318.14	48.177	318.14	48.177	-2.6981	36440	1.5697e+05	1.678	0.046669	0.95333	0.093338	0.10244	False
LmxM.11.0350.1_14_0.36745406824147_276-295_1	LmxM.11.0350.1	43.412	6.5696	43.412	6.5696	-2.5527	678.68	2885.4	1.6779	0.046681	0.95332	0.093362	0.10247	False
LmxM.11.0280.1_33_0.379733879222108_1116-1097_0	LmxM.11.0280.1	390.06	59.126	390.06	59.126	-2.7013	54759	2.365e+05	1.6776	0.046708	0.95329	0.093417	0.10252	False
LmxM.31.1130.1_14_0.366377529946303_1767-1786_1	LmxM.31.1130.1	288.98	43.797	288.98	43.797	-2.6945	30058	1.2938e+05	1.6776	0.046712	0.95329	0.093425	0.10253	False
LmxM.34.1940.1_57_0.466666666666667_636-617_0	LmxM.34.1940.1	259.82	39.418	259.82	39.418	-2.69	24290	1.0447e+05	1.6771	0.046765	0.95323	0.09353	0.10264	False
LmxM.08.0480.1_43_0.329723225030084_267-286_1	LmxM.08.0480.1	389.41	59.126	389.41	59.126	-2.6989	54544	2.3571e+05	1.6768	0.04679	0.95321	0.093579	0.10269	False
LmxM.25.0950.1_67_0.411764705882353_549-530_0	LmxM.25.0950.1	216.41	32.848	216.41	32.848	-2.6833	16848	72340	1.6767	0.046796	0.9532	0.093592	0.10271	False
LmxM.31.1390.1_0_0.179725542275343_403-422_1	LmxM.31.1390.1	57.667	8.7595	57.667	8.7595	-2.5877	1196	5091.1	1.6761	0.046864	0.95314	0.093728	0.10285	False
LmxM.36.4080.1_52_0.250157529930687_392-411_1	LmxM.36.4080.1	129.59	19.709	129.59	19.709	-2.6567	6036.7	25818	1.6756	0.046911	0.95309	0.093821	0.10295	False
LmxM.17.0735.1_14_0.347781217750258_333-352_1	LmxM.17.0735.1	373.86	56.937	373.86	56.937	-2.6938	50221	2.1716e+05	1.6753	0.046939	0.95306	0.093877	0.10301	False
LmxM.13.1390.1_57_0.26302729528536_328-309_0	LmxM.13.1390.1	531.31	81.025	531.31	81.025	-2.6981	1.0138e+05	4.4038e+05	1.6748	0.04699	0.95301	0.093981	0.10312	False
LmxM.05.0060.1_43_0.0771382893685052_183-202_1	LmxM.05.0060.1	366.73	1132.2	366.73	1132.2	1.6236	2.9294e+05	2.0892e+05	1.6746	0.94041	0.059587	0.11917	0.12936	True
LmxM.34.3170.1_0_0.0732444444444444_406-425_1	LmxM.34.3170.1	172.35	26.278	172.35	26.278	-2.6679	10669	45782	1.6744	0.047025	0.95298	0.094049	0.10319	False
LmxM.13.0590.1_57_0.439672801635992_426-445_1	LmxM.13.0590.1	272.78	41.607	272.78	41.607	-2.6839	26721	1.1521e+05	1.6744	0.047028	0.95297	0.094055	0.1032	False
LmxM.36.6280.1_57_0.256319811875367_426-445_1	LmxM.36.6280.1-LmxM.36.6300.1	229.37	35.038	229.37	35.038	-2.6764	18883	81310	1.6736	0.047107	0.95289	0.094214	0.10337	False
LmxM.17.0670.1_14_0.339495130192805_1702-1721_1	LmxM.17.0670.1	143.19	21.899	143.19	21.899	-2.6547	7356.4	31550	1.6728	0.047179	0.95282	0.094358	0.10352	False
LmxM.28.0670.1_57_0.244690674053555_258-277_1	LmxM.28.0670.1	300	45.987	300	45.987	-2.6794	32260	1.3949e+05	1.6719	0.04727	0.95273	0.094539	0.10372	False
LmxM.34.4320.1_29_0.0860606060606061_135-154_1	LmxM.34.4320.1	14.255	0	14.255	0	-3.9312	101.6	316.25	1.671	0.047361	0.95264	0.094722	0.10378	False
LmxM.17.0280.1_43_0.147940074906367_76-95_1	LmxM.17.0280.1	14.255	2.1899	14.255	2.1899	-2.2577	72.78	316.25	1.671	0.047361	0.95264	0.094722	0.10378	False
LmxM.33.0720.1_43_0.392197125256673_576-557_0	LmxM.33.0720.1	14.255	0	14.255	0	-3.9312	101.6	316.25	1.671	0.047361	0.95264	0.094722	0.10378	False
LmxM.21.0580.1_0_0.00937950937950938_45133_1	LmxM.21.0580.1	14.255	0	14.255	0	-3.9312	101.6	316.25	1.671	0.047361	0.95264	0.094722	0.10378	False
LmxM.09.0280.1_52_0.385830132309006_898-917_1	LmxM.09.0280.1	14.255	0	14.255	0	-3.9312	101.6	316.25	1.671	0.047361	0.95264	0.094722	0.10378	False
LmxM.24.2250.1_43_0.12962962962963_179-160_0	LmxM.24.2250.1	14.255	0	14.255	0	-3.9312	101.6	316.25	1.671	0.047361	0.95264	0.094722	0.10378	False
LmxM.18.1520.1_43_0.105641025641026_317-298_0	LmxM.18.1520.1	14.255	0	14.255	0	-3.9312	101.6	316.25	1.671	0.047361	0.95264	0.094722	0.10378	False
LmxM.29.3040.1_43_0.0300751879699248_58-39_0	LmxM.29.3040.1	14.255	0	14.255	0	-3.9312	101.6	316.25	1.671	0.047361	0.95264	0.094722	0.10378	False
LmxM.36.0480.1_38_0.125368731563422_81-100_1	LmxM.36.0480.1	14.255	0	14.255	0	-3.9312	101.6	316.25	1.671	0.047361	0.95264	0.094722	0.10378	False
LmxM.14.0580.1_26_0.204724409448819_84-65_0	LmxM.14.0580.1	14.255	0	14.255	0	-3.9312	101.6	316.25	1.671	0.047361	0.95264	0.094722	0.10378	False
LmxM.28.0920.1_43_0.205263157894737_124-105_0	LmxM.28.0920.1	14.255	0	14.255	0	-3.9312	101.6	316.25	1.671	0.047361	0.95264	0.094722	0.10378	False
LmxM.30.1380.1_29_0.145584045584046_506-525_1	LmxM.30.1380.1	14.255	0	14.255	0	-3.9312	101.6	316.25	1.671	0.047361	0.95264	0.094722	0.10378	False
LmxM.17.0650.1_14_0.141583054626533_499-518_1	LmxM.17.0650.1	14.255	0	14.255	0	-3.9312	101.6	316.25	1.671	0.047361	0.95264	0.094722	0.10378	False
LmxM.33.4160.1_29_0.0847084708470847_1072-1091_1	LmxM.33.4160.1	14.255	0	14.255	0	-3.9312	101.6	316.25	1.671	0.047361	0.95264	0.094722	0.10378	False
LmxM.20.0090.1_33_0.113513513513514_387-368_0	LmxM.20.0090.1	14.255	0	14.255	0	-3.9312	101.6	316.25	1.671	0.047361	0.95264	0.094722	0.10378	False
LmxM.07.1070.1_43_0.23923127899271_355-374_1	LmxM.07.1070.1	14.255	0	14.255	0	-3.9312	101.6	316.25	1.671	0.047361	0.95264	0.094722	0.10378	False
LmxM.36.6970.1_43_0.211817168338907_183-202_1	LmxM.36.6970.1	14.255	0	14.255	0	-3.9312	101.6	316.25	1.671	0.047361	0.95264	0.094722	0.10378	False
LmxM.31.1890.1_29_0.110747408619749_399-418_1	LmxM.31.1890.1	14.255	2.1899	14.255	2.1899	-2.2577	72.78	316.25	1.671	0.047361	0.95264	0.094722	0.10378	False
LmxM.29.0570.1_0_0.0555555555555556_75-94_1	LmxM.29.0570.1	14.255	0	14.255	0	-3.9312	101.6	316.25	1.671	0.047361	0.95264	0.094722	0.10378	False
LmxM.25.1080.1_0_0.00980392156862745_45133_1	LmxM.25.1080.1	14.255	0	14.255	0	-3.9312	101.6	316.25	1.671	0.047361	0.95264	0.094722	0.10378	False
LmxM.26.1670.1_49_0.346875_340-321_0	LmxM.26.1670.1-LmxM.26.1700.1-LmxM.26.1690.1	14.255	0	14.255	0	-3.9312	101.6	316.25	1.671	0.047361	0.95264	0.094722	0.10378	False
LmxM.27.1280.1_43_0.225663716814159_157-138_0	LmxM.27.1280.1	14.255	0	14.255	0	-3.9312	101.6	316.25	1.671	0.047361	0.95264	0.094722	0.10378	False
LmxM.31.3820.1_67_0.498148148148148_533-552_1	LmxM.31.3820.1	14.255	0	14.255	0	-3.9312	101.6	316.25	1.671	0.047361	0.95264	0.094722	0.10378	False
LmxM.21.0720.1_14_0.312968917470525_287-306_1	LmxM.21.0720.1	14.255	0	14.255	0	-3.9312	101.6	316.25	1.671	0.047361	0.95264	0.094722	0.10378	False
LmxM.36.6320.1_29_0.216653914817649_1689-1708_1	LmxM.36.6320.1	14.255	0	14.255	0	-3.9312	101.6	316.25	1.671	0.047361	0.95264	0.094722	0.10378	False
LmxM.28.2300.1_29_0.305510968432317_563-582_1	LmxM.28.2300.1	14.255	0	14.255	0	-3.9312	101.6	316.25	1.671	0.047361	0.95264	0.094722	0.10378	False
LmxM.36.4580.1_43_0.298749080206034_400-419_1	LmxM.36.4580.1	14.255	0	14.255	0	-3.9312	101.6	316.25	1.671	0.047361	0.95264	0.094722	0.10378	False
LmxM.25.0200.1_19_0.0755265068990559_316-297_0	LmxM.25.0200.1	14.255	0	14.255	0	-3.9312	101.6	316.25	1.671	0.047361	0.95264	0.094722	0.10378	False
LmxM.16.0580.1_71_0.405761316872428_487-506_1	LmxM.16.0580.1	14.255	0	14.255	0	-3.9312	101.6	316.25	1.671	0.047361	0.95264	0.094722	0.10378	False
LmxM.34.3880.1_14_0.0314606741573034_51-32_0	LmxM.34.3880.1	14.255	0	14.255	0	-3.9312	101.6	316.25	1.671	0.047361	0.95264	0.094722	0.10378	False
LmxM.33.3490.1_0_0.111111111111111_139-158_1	LmxM.33.3490.1	14.255	0	14.255	0	-3.9312	101.6	316.25	1.671	0.047361	0.95264	0.094722	0.10378	False
LmxM.29.0250.1_19_0.0328014184397163_114-95_0	LmxM.29.0250.1	14.255	0	14.255	0	-3.9312	101.6	316.25	1.671	0.047361	0.95264	0.094722	0.10378	False
LmxM.29.2540.1_14_0.362558238034731_853-872_1	LmxM.29.2540.1	14.255	2.1899	14.255	2.1899	-2.2577	72.78	316.25	1.671	0.047361	0.95264	0.094722	0.10378	False
LmxM.27.2440.1_43_0.343621399176955_330-349_1	LmxM.27.2440.1	14.255	0	14.255	0	-3.9312	101.6	316.25	1.671	0.047361	0.95264	0.094722	0.10378	False
LmxM.22.0300.1_48_0.44582593250444_756-737_0	LmxM.22.0300.1	14.255	0	14.255	0	-3.9312	101.6	316.25	1.671	0.047361	0.95264	0.094722	0.10378	False
LmxM.33.3955.1_57_0.435087719298246_118-137_1	LmxM.33.3955.1	14.255	0	14.255	0	-3.9312	101.6	316.25	1.671	0.047361	0.95264	0.094722	0.10378	False
LmxM.34.3370.1_29_0.131182795698925_420-439_1	LmxM.34.3370.1	14.255	0	14.255	0	-3.9312	101.6	316.25	1.671	0.047361	0.95264	0.094722	0.10378	False
LmxM.29.0920.1_29_0.232764747690121_645-664_1	LmxM.29.0920.1	14.255	0	14.255	0	-3.9312	101.6	316.25	1.671	0.047361	0.95264	0.094722	0.10378	False
LmxM.08_29.1530.1_29_0.162200282087447_350-331_0	LmxM.08_29.1530.1	14.255	0	14.255	0	-3.9312	101.6	316.25	1.671	0.047361	0.95264	0.094722	0.10378	False
LmxM.36.6650.1_43_0.161251504211793_261-280_1	LmxM.36.6650.1	14.255	0	14.255	0	-3.9312	101.6	316.25	1.671	0.047361	0.95264	0.094722	0.10378	False
LmxM.32.2800.1_49_0.326797385620915_155-136_0	LmxM.32.2800.1	14.255	0	14.255	0	-3.9312	101.6	316.25	1.671	0.047361	0.95264	0.094722	0.10378	False
LmxM.25.2130.1_29_0.0333333333333333_36-17_0	LmxM.25.2130.1-LmxM.25.2140.1	14.255	0	14.255	0	-3.9312	101.6	316.25	1.671	0.047361	0.95264	0.094722	0.10378	False
LmxM.31.2280.1_33_0.0315789473684211_37-18_0	LmxM.31.2280.1	14.255	0	14.255	0	-3.9312	101.6	316.25	1.671	0.047361	0.95264	0.094722	0.10378	False
LmxM.24.0940.1_57_0.232758620689655_90-71_0	LmxM.24.0940.1	14.255	0	14.255	0	-3.9312	101.6	316.25	1.671	0.047361	0.95264	0.094722	0.10378	False
LmxM.23.1730.1_43_0.299336650082919_354-373_1	LmxM.23.1730.1	14.255	0	14.255	0	-3.9312	101.6	316.25	1.671	0.047361	0.95264	0.094722	0.10378	False
LmxM.21.1770.1_52_0.191885964912281_165-184_1	LmxM.21.1770.1	14.255	0	14.255	0	-3.9312	101.6	316.25	1.671	0.047361	0.95264	0.094722	0.10378	False
LmxM.29.1870.1_33_0.159465828750982_617-598_0	LmxM.29.1870.1	14.255	0	14.255	0	-3.9312	101.6	316.25	1.671	0.047361	0.95264	0.094722	0.10378	False
LmxM.14.0310.1_57_0.361305361305361_303-322_1	LmxM.14.0310.1	14.255	2.1899	14.255	2.1899	-2.2577	72.78	316.25	1.671	0.047361	0.95264	0.094722	0.10378	False
LmxM.23.1130.1_43_0.34984984984985_459-478_1	LmxM.23.1130.1	199.57	30.658	199.57	30.658	-2.6634	14265	61466	1.6707	0.047392	0.95261	0.094784	0.10385	False
LmxM.31.1310.1_43_0.412780656303972_467-486_1	LmxM.31.1310.1	42.764	6.5696	42.764	6.5696	-2.5315	655.02	2800	1.6704	0.047421	0.95258	0.094841	0.10391	False
LmxM.06.0690.1_29_0.455347871235722_3505-3524_1	LmxM.06.0690.1	270.19	41.607	270.19	41.607	-2.6701	26125	1.1302e+05	1.6696	0.0475	0.9525	0.094999	0.10407	False
LmxM.20.1260.1_43_0.0366787585650947_82-101_1	LmxM.20.1260.1	454.85	70.076	454.85	70.076	-2.6811	74027	3.2217e+05	1.6696	0.0475	0.9525	0.095	0.10407	False
LmxM.08_29.1630.1_29_0.308976464148878_1121-1140_1	LmxM.08_29.1630.1	623.97	96.354	623.97	96.354	-2.6825	1.3919e+05	6.0854e+05	1.6686	0.047602	0.9524	0.095204	0.10429	False
LmxM.12.0150.1_49_0.110169491525424_360-341_0	LmxM.12.0150.1	991.35	153.29	991.35	153.29	-2.6852	3.5117e+05	1.5448e+06	1.6681	0.047646	0.95235	0.095293	0.10439	False
LmxM.21.0910.1_43_0.038130381303813_27-46_1	LmxM.21.0910.1	113.39	17.519	113.39	17.519	-2.6269	4595.6	19747	1.6676	0.047693	0.95231	0.095386	0.10449	False
LmxM.08_29.1710.1_38_0.185353995745974_603-622_1	LmxM.08_29.1710.1	380.99	59.126	380.99	59.126	-2.6675	51798	2.2557e+05	1.6658	0.047872	0.95213	0.095744	0.10488	False
LmxM.08_29.0150.1_29_0.332371332371332_681-700_1	LmxM.08_29.0150.1	379.69	59.126	379.69	59.126	-2.6626	51382	2.2403e+05	1.6641	0.048043	0.95196	0.096086	0.10525	False
LmxM.33.1140.1_43_0.227395411605938_333-352_1	LmxM.33.1140.1	182.72	28.468	182.72	28.468	-2.6403	11897	51483	1.6636	0.048098	0.9519	0.096197	0.10537	False
LmxM.25.1040.1_57_0.320444444444444_713-732_1	LmxM.25.1040.1	252.7	39.418	252.7	39.418	-2.6501	22744	98788	1.6631	0.048146	0.95185	0.096292	0.10547	False
LmxM.30.1270.1_49_0.0776173285198556_397-378_0	LmxM.30.1270.1-LmxM.30.1280.1-LmxM.30.1290.1	784.66	122.63	784.66	122.63	-2.6678	2.1914e+05	9.65e+05	1.6626	0.048192	0.95181	0.096385	0.10557	False
LmxM.36.2550.1_57_0.494652406417112_558-539_0	LmxM.36.2550.1	350.54	54.747	350.54	54.747	-2.6567	43746	1.9077e+05	1.6626	0.048194	0.95181	0.096389	0.10557	False
LmxM.32.1000.1_14_0.357795172863666_1100-1081_0	LmxM.32.1000.1	587.68	91.974	587.68	91.974	-2.6626	1.2286e+05	5.3943e+05	1.6618	0.048276	0.95172	0.096551	0.10574	False
LmxM.33.0180.1_29_0.0967881944444444_216-235_1	LmxM.33.0180.1	288.33	884.71	288.33	884.71	1.6141	1.7783e+05	1.288e+05	1.6617	0.93882	0.061183	0.12237	0.13276	True
LmxM.18.1610.1_43_0.223409669211196_433-452_1	LmxM.18.1610.1	167.82	26.278	167.82	26.278	-2.6296	10017	43393	1.661	0.048355	0.95164	0.096711	0.10592	False
LmxM.08_29.2080.1_14_0.334808259587021_450-469_1	LmxM.08_29.2080.1	432.82	67.886	432.82	67.886	-2.6548	66590	2.9155e+05	1.6606	0.048399	0.9516	0.096799	0.10601	False
LmxM.36.4990.1_43_0.0855457227138643_140-159_1	LmxM.36.4990.1	125.7	19.709	125.7	19.709	-2.6131	5617.1	24286	1.6603	0.04843	0.95157	0.09686	0.10607	False
LmxM.21.0861.1_0_0.011144883485309_84-103_1	LmxM.21.0861.1	27.861	4.3797	27.861	4.3797	-2.4235	275.7	1191.7	1.6589	0.048565	0.95143	0.09713	0.10637	False
LmxM.23.1450.1_43_0.359131025118805_522-541_1	LmxM.23.1450.1	1248.6	197.09	1248.6	197.09	-2.6572	5.5282e+05	2.4576e+06	1.6579	0.048672	0.95133	0.097345	0.1066	False
LmxM.21.1350.1_29_0.111600587371512_525-544_1	LmxM.21.1350.1	1965.9	310.96	1965.9	310.96	-2.6565	1.3693e+06	6.1273e+06	1.657	0.048756	0.95124	0.097511	0.10678	False
LmxM.33.2460.1_33_0.214367160775371_567-548_0	LmxM.33.2460.1	540.38	85.405	540.38	85.405	-2.6475	1.035e+05	4.5564e+05	1.6568	0.048777	0.95122	0.097554	0.10682	False
LmxM.29.0805.1_57_0.252931323283082_141-160_1	LmxM.29.0805.1	512.52	81.025	512.52	81.025	-2.6463	93094	4.0961e+05	1.6567	0.048794	0.95121	0.097588	0.10686	False
LmxM.12.0450.1_38_0.166056166056166_537-556_1	LmxM.12.0450.1	110.8	17.519	110.8	17.519	-2.5938	4350.5	18851	1.656	0.048862	0.95114	0.097723	0.107	False
LmxM.11.0170.1_29_0.317548746518106_694-675_0	LmxM.11.0170.1	400.43	63.506	400.43	63.506	-2.6376	56758	2.4931e+05	1.6549	0.048969	0.95103	0.097937	0.10723	False
LmxM.08_29.2700.1_49_0.05337361530715_168-149_0	LmxM.08_29.2700.1	41.468	6.5696	41.468	6.5696	-2.4881	608.96	2633.1	1.6549	0.048972	0.95103	0.097944	0.10724	False
LmxM.23.0560.1_14_0.204464738711314_398-417_1	LmxM.23.0560.1	220.95	35.038	220.95	35.038	-2.6226	17281	75419	1.6547	0.048988	0.95101	0.097977	0.10727	False
LmxM.07.0480.1_14_0.384147175488989_5613-5632_1	LmxM.07.0480.1	234.55	37.228	234.55	37.228	-2.6234	19469	85046	1.6543	0.04903	0.95097	0.098061	0.10736	False
LmxM.28.2050.1_43_0.154868727151878_455-474_1	LmxM.28.2050.1	138.01	21.899	138.01	21.899	-2.6019	6741.1	29298	1.6543	0.049035	0.95096	0.09807	0.10737	False
LmxM.08_29.1180.1_29_0.182848559333606_1333-1352_1	LmxM.08_29.1180.1	1897.2	302.2	1897.2	302.2	-2.6463	1.272e+06	5.704e+06	1.6535	0.049115	0.95088	0.09823	0.10754	False
LmxM.16.1390.1_38_0.0694444444444444_63-44_0	LmxM.16.1390.1	522.89	83.215	522.89	83.215	-2.6371	96656	4.2645e+05	1.6533	0.049134	0.95087	0.098267	0.10758	False
LmxM.33.0360.1_38_0.19958071278826_945-964_1	LmxM.33.0360.1	404.32	1237.3	404.32	1237.3	1.6112	3.4691e+05	2.5421e+05	1.6521	0.93754	0.062457	0.12491	0.13529	True
LmxM.34.5220.1_34_0.0480668756530825_39-58_1	LmxM.34.5220.1	179.48	547.47	179.48	547.47	1.6036	67707	49665	1.6512	0.93751	0.062488	0.12498	0.13535	True
LmxM.34.1140.1_57_0.360167714884696_852-871_1	LmxM.34.1140.1	383.58	61.316	383.58	61.316	-2.6256	51927	2.2867e+05	1.6509	0.049377	0.95062	0.098753	0.1081	False
LmxM.03.0860.1_14_0.17148226450552_720-739_1	LmxM.03.0860.1	1283.6	205.85	1283.6	205.85	-2.6346	5.8074e+05	2.5981e+06	1.6499	0.049484	0.95052	0.098969	0.10834	False
LmxM.36.2940.1_0_0.120530012771392_1507-1526_1	LmxM.36.2940.1	259.82	41.607	259.82	41.607	-2.6139	23809	1.0447e+05	1.6499	0.049486	0.95051	0.098971	0.10834	False
LmxM.08_29.2300.1_52_0.0551846906987094_114-133_1	LmxM.08_29.2300.1	123.11	19.709	123.11	19.709	-2.5833	5345.8	23291	1.6497	0.049498	0.9505	0.098996	0.10836	False
LmxM.14.0130.1_0_0.125590179414542_130-149_1	LmxM.14.0130.1	287.04	45.987	287.04	45.987	-2.6159	29053	1.2764e+05	1.6497	0.049506	0.95049	0.099012	0.10838	False
LmxM.25.0890.1_38_0.0846560846560847_61-80_1	LmxM.25.0890.1	177.54	28.468	177.54	28.468	-2.599	11111	48590	1.649	0.04957	0.95043	0.09914	0.10851	False
LmxM.22.0740.1_38_0.133783024170883_234-253_1	LmxM.22.0740.1	491.14	78.835	491.14	78.835	-2.624	84997	3.7596e+05	1.6489	0.049579	0.95042	0.099159	0.10853	False
LmxM.06.0420.1_19_0.182412358882947_302-321_1	LmxM.06.0420.1	300	48.177	300	48.177	-2.6137	31707	1.3949e+05	1.6485	0.049627	0.95037	0.099253	0.10863	False
LmxM.29.2810.1_48_0.470873786407767_297-278_0	LmxM.29.2810.1	110.15	335.05	110.15	335.05	1.5962	25290	18631	1.6477	0.93709	0.062908	0.12582	0.13625	True
LmxM.15.1460.1_52_0.27523602033406_372-391_1	LmxM.15.1460.1	13.607	0	13.607	0	-3.8686	92.572	288.61	1.6476	0.049716	0.95028	0.099432	0.10868	False
LmxM.08.1100.1_14_0.306010928961749_340-321_0	LmxM.08.1100.1	13.607	2.1899	13.607	2.1899	-2.1951	65.173	288.61	1.6476	0.049716	0.95028	0.099432	0.10868	False
LmxM.27.0580.1_43_0.0936007640878701_189-208_1	LmxM.27.0580.1	13.607	0	13.607	0	-3.8686	92.572	288.61	1.6476	0.049716	0.95028	0.099432	0.10868	False
LmxM.34.0140.1_52_0.208333333333333_81-62_0	LmxM.34.0140.1	13.607	0	13.607	0	-3.8686	92.572	288.61	1.6476	0.049716	0.95028	0.099432	0.10868	False
LmxM.08_29.2160.1_29_0.117339312406577_151-170_1	LmxM.08_29.2160.1	13.607	0	13.607	0	-3.8686	92.572	288.61	1.6476	0.049716	0.95028	0.099432	0.10868	False
LmxM.26.1480.1_0_0.133399536577292_397-416_1	LmxM.26.1480.1	13.607	0	13.607	0	-3.8686	92.572	288.61	1.6476	0.049716	0.95028	0.099432	0.10868	False
LmxM.04.0820.1_43_0.308457711442786_377-358_0	LmxM.04.0820.1	13.607	0	13.607	0	-3.8686	92.572	288.61	1.6476	0.049716	0.95028	0.099432	0.10868	False
LmxM.12.1180.1_29_0.0603613994617455_153-172_1	LmxM.12.1180.1	13.607	2.1899	13.607	2.1899	-2.1951	65.173	288.61	1.6476	0.049716	0.95028	0.099432	0.10868	False
LmxM.23.0320.1_52_0.300486618004866_241-260_1	LmxM.23.0320.1	13.607	0	13.607	0	-3.8686	92.572	288.61	1.6476	0.049716	0.95028	0.099432	0.10868	False
LmxM.08_29.0900.1_57_0.412037037037037_271-252_0	LmxM.08_29.0900.1	13.607	0	13.607	0	-3.8686	92.572	288.61	1.6476	0.049716	0.95028	0.099432	0.10868	False
LmxM.15.0050.1_81_0.478571428571429_413-394_0	LmxM.15.0050.1	13.607	0	13.607	0	-3.8686	92.572	288.61	1.6476	0.049716	0.95028	0.099432	0.10868	False
LmxM.34.2330.1_29_0.138405797101449_378-397_1	LmxM.34.2330.1	13.607	0	13.607	0	-3.8686	92.572	288.61	1.6476	0.049716	0.95028	0.099432	0.10868	False
LmxM.12.0250.1_29_0.127813163481953_294-313_1	LmxM.12.0250.1	13.607	0	13.607	0	-3.8686	92.572	288.61	1.6476	0.049716	0.95028	0.099432	0.10868	False
LmxM.27.1990.1_19_0.199343185550082_604-623_1	LmxM.27.1990.1	13.607	0	13.607	0	-3.8686	92.572	288.61	1.6476	0.049716	0.95028	0.099432	0.10868	False
LmxM.29.3650.1_38_0.108943089430894_62-81_1	LmxM.29.3650.1-LmxM.34.1910.1	13.607	0	13.607	0	-3.8686	92.572	288.61	1.6476	0.049716	0.95028	0.099432	0.10868	False
LmxM.36.4270.1_19_0.199874686716792_962-943_0	LmxM.36.4270.1	13.607	0	13.607	0	-3.8686	92.572	288.61	1.6476	0.049716	0.95028	0.099432	0.10868	False
LmxM.24.2160.1_52_0.0668662674650699_58-77_1	LmxM.24.2160.1	13.607	0	13.607	0	-3.8686	92.572	288.61	1.6476	0.049716	0.95028	0.099432	0.10868	False
LmxM.29.3470.1_0_0.0922165820642978_103-122_1	LmxM.29.3470.1	13.607	0	13.607	0	-3.8686	92.572	288.61	1.6476	0.049716	0.95028	0.099432	0.10868	False
LmxM.36.3730.1_43_0.265567765567766_140-159_1	LmxM.36.3730.1	13.607	0	13.607	0	-3.8686	92.572	288.61	1.6476	0.049716	0.95028	0.099432	0.10868	False
LmxM.24.1920.1_43_0.141857506361323_219-238_1	LmxM.24.1920.1	13.607	0	13.607	0	-3.8686	92.572	288.61	1.6476	0.049716	0.95028	0.099432	0.10868	False
LmxM.21.1566.1_29_0.114325068870523_162-181_1	LmxM.21.1566.1	13.607	0	13.607	0	-3.8686	92.572	288.61	1.6476	0.049716	0.95028	0.099432	0.10868	False
LmxM.24.1100.1_34_0.178658043654002_666-647_0	LmxM.24.1100.1	13.607	0	13.607	0	-3.8686	92.572	288.61	1.6476	0.049716	0.95028	0.099432	0.10868	False
LmxM.34.5170.1_57_0.108713029576339_128-147_1	LmxM.34.5170.1	13.607	0	13.607	0	-3.8686	92.572	288.61	1.6476	0.049716	0.95028	0.099432	0.10868	False
LmxM.08_29.0030.1_38_0.037037037037037_46-65_1	LmxM.08_29.0030.1	13.607	2.1899	13.607	2.1899	-2.1951	65.173	288.61	1.6476	0.049716	0.95028	0.099432	0.10868	False
LmxM.06.0870.1_0_0.106575963718821_145-126_0	LmxM.06.0870.1	13.607	2.1899	13.607	2.1899	-2.1951	65.173	288.61	1.6476	0.049716	0.95028	0.099432	0.10868	False
LmxM.36.3000.1_57_0.444328097731239_1270-1289_1	LmxM.36.3000.1	13.607	0	13.607	0	-3.8686	92.572	288.61	1.6476	0.049716	0.95028	0.099432	0.10868	False
LmxM.29.2280.1_29_0.463172804532578_985-966_0	LmxM.29.2280.1	13.607	0	13.607	0	-3.8686	92.572	288.61	1.6476	0.049716	0.95028	0.099432	0.10868	False
LmxM.34.1420.1_0_0.146793852676206_270-289_1	LmxM.34.1420.1	13.607	0	13.607	0	-3.8686	92.572	288.61	1.6476	0.049716	0.95028	0.099432	0.10868	False
LmxM.34.0890.1_71_0.417670682730924_199-218_1	LmxM.34.0890.1	13.607	0	13.607	0	-3.8686	92.572	288.61	1.6476	0.049716	0.95028	0.099432	0.10868	False
LmxM.25.1250.1_29_0.0605900017664724_339-358_1	LmxM.25.1250.1	13.607	0	13.607	0	-3.8686	92.572	288.61	1.6476	0.049716	0.95028	0.099432	0.10868	False
LmxM.18.1020.1_29_0.0303030303030303_113-94_0	LmxM.18.1020.1	13.607	0	13.607	0	-3.8686	92.572	288.61	1.6476	0.049716	0.95028	0.099432	0.10868	False
LmxM.26.1420.1_14_0.301508233015082_2173-2192_1	LmxM.26.1420.1	13.607	0	13.607	0	-3.8686	92.572	288.61	1.6476	0.049716	0.95028	0.099432	0.10868	False
LmxM.11.0300.1_43_0.335757575757576_272-291_1	LmxM.11.0300.1	13.607	0	13.607	0	-3.8686	92.572	288.61	1.6476	0.049716	0.95028	0.099432	0.10868	False
LmxM.10.1160.1_33_0.313364055299539_211-192_0	LmxM.10.1160.1	13.607	0	13.607	0	-3.8686	92.572	288.61	1.6476	0.049716	0.95028	0.099432	0.10868	False
LmxM.07.0390.1_14_0.0256696428571429_78-59_0	LmxM.07.0390.1	13.607	0	13.607	0	-3.8686	92.572	288.61	1.6476	0.049716	0.95028	0.099432	0.10868	False
LmxM.31.1802.1_19_0.181818181818182_90-71_0	LmxM.31.1802.1	13.607	0	13.607	0	-3.8686	92.572	288.61	1.6476	0.049716	0.95028	0.099432	0.10868	False
LmxM.36.0980.1_49_0.195266272189349_107-88_0	LmxM.36.0980.1-LmxM.36.0990.1	13.607	0	13.607	0	-3.8686	92.572	288.61	1.6476	0.049716	0.95028	0.099432	0.10868	False
LmxM.19.0750.1_29_0.0438095238095238_76-57_0	LmxM.19.0750.1	13.607	0	13.607	0	-3.8686	92.572	288.61	1.6476	0.049716	0.95028	0.099432	0.10868	False
LmxM.13.1190.1_43_0.36231884057971_769-788_1	LmxM.13.1190.1	13.607	0	13.607	0	-3.8686	92.572	288.61	1.6476	0.049716	0.95028	0.099432	0.10868	False
LmxM.18.1500.1_26_0.313604240282686_1068-1049_0	LmxM.18.1500.1	13.607	0	13.607	0	-3.8686	92.572	288.61	1.6476	0.049716	0.95028	0.099432	0.10868	False
LmxM.36.4210.1_0_0.0883248730964467_268-249_0	LmxM.36.4210.1	13.607	0	13.607	0	-3.8686	92.572	288.61	1.6476	0.049716	0.95028	0.099432	0.10868	False
LmxM.36.4895.1_71_0.451951951951952_294-313_1	LmxM.36.4895.1	13.607	0	13.607	0	-3.8686	92.572	288.61	1.6476	0.049716	0.95028	0.099432	0.10868	False
LmxM.23.0940.1_0_0.19620253164557_99-80_0	LmxM.23.0940.1	13.607	0	13.607	0	-3.8686	92.572	288.61	1.6476	0.049716	0.95028	0.099432	0.10868	False
LmxM.20.0670.1_49_0.373493975903614_286-267_0	LmxM.20.0670.1	13.607	0	13.607	0	-3.8686	92.572	288.61	1.6476	0.049716	0.95028	0.099432	0.10868	False
LmxM.18.1440.1_14_0.27536231884058_185-204_1	LmxM.18.1440.1	13.607	0	13.607	0	-3.8686	92.572	288.61	1.6476	0.049716	0.95028	0.099432	0.10868	False
LmxM.27.2440.1_49_0.262345679012346_260-241_0	LmxM.27.2440.1	13.607	0	13.607	0	-3.8686	92.572	288.61	1.6476	0.049716	0.95028	0.099432	0.10868	False
LmxM.05.0010.1_14_0.379184861717613_1035-1054_1	LmxM.05.0010.1	13.607	0	13.607	0	-3.8686	92.572	288.61	1.6476	0.049716	0.95028	0.099432	0.10868	False
LmxM.08_29.0850.1_14_0.243632336655592_213-232_1	LmxM.08_29.0850.1	54.427	8.7595	54.427	8.7595	-2.5057	1042.8	4534.8	1.6469	0.049787	0.95021	0.099575	0.10884	False
LmxM.16.1110.1_67_0.31959706959707_338-357_1	LmxM.16.1110.1	1139.1	183.95	1139.1	183.95	-2.6239	4.5614e+05	2.0431e+06	1.6463	0.049852	0.95015	0.099703	0.10897	False
LmxM.16.0840.1_38_0.07024106400665_162-181_1	LmxM.16.0840.1	596.11	96.354	596.11	96.354	-2.6167	1.2488e+05	5.551e+05	1.6455	0.049933	0.95007	0.099867	0.10915	False
LmxM.13.0460.1_57_0.370147255689424_542-561_1	LmxM.13.0460.1	554.64	89.785	554.64	89.785	-2.6136	1.0804e+05	4.8014e+05	1.6447	0.050015	0.94999	0.10003	0.10933	False
Non-targeting-904	Non-target-158	243.63	39.418	243.63	39.418	-2.5975	20850	91788	1.6446	0.050025	0.94997	0.10005	0.10934	False
LmxM.33.0310.1_62_0.354255825011888_738-757_1	LmxM.33.0310.1	311.01	50.367	311.01	50.367	-2.6027	33968	1.4998e+05	1.6442	0.050063	0.94994	0.10013	0.10942	False
LmxM.08_29.2100.1_52_0.226729069162767_429-448_1	LmxM.08_29.2100.1	391.36	63.506	391.36	63.506	-2.6047	53743	2.3808e+05	1.6433	0.050158	0.94984	0.10032	0.10963	False
LmxM.32.2620.1_29_0.130493576741041_188-207_1	LmxM.32.2620.1	714.68	116.06	714.68	116.06	-2.612	1.7917e+05	7.9965e+05	1.6432	0.05017	0.94983	0.10034	0.10965	False
LmxM.19.1347.1_48_0.396026490066225_905-886_0	LmxM.19.1347.1	296.76	48.177	296.76	48.177	-2.5981	30896	1.3647e+05	1.643	0.050195	0.94981	0.10039	0.1097	False
LmxM.33.3190.1_43_0.392041748206132_597-616_1	LmxM.33.3190.1	255.94	41.607	255.94	41.607	-2.5922	22968	1.0135e+05	1.6422	0.050274	0.94973	0.10055	0.10987	False
LmxM.34.4170.1_43_0.17351598173516_180-199_1	LmxM.34.4170.1	242.33	39.418	242.33	39.418	-2.5899	20587	90809	1.6419	0.050306	0.94969	0.10061	0.10994	False
LmxM.14.1490.1_43_0.131599684791174_325-344_1	LmxM.14.1490.1	296.11	48.177	296.11	48.177	-2.5949	30735	1.3588e+05	1.6419	0.05031	0.94969	0.10062	0.10995	False
LmxM.36.5050.1_57_0.298507462686567_250-231_0	LmxM.36.5050.1	496.97	81.025	496.97	81.025	-2.6019	86505	3.8499e+05	1.641	0.050395	0.94961	0.10079	0.11013	False
LmxM.07.0320.1_38_0.0196837689577283_56-75_1	LmxM.07.0320.1	643.41	105.11	643.41	105.11	-2.6024	1.4488e+05	6.4728e+05	1.6401	0.05049	0.94951	0.10098	0.11033	False
LmxM.11.0080.1_0_0.0290519877675841_15-34_1	LmxM.11.0080.1	392	1193.5	392	1193.5	1.6038	3.2118e+05	2.3888e+05	1.6398	0.93595	0.064051	0.1281	0.13868	True
LmxM.06.0660.1_0_0.020997375328084_35-54_1	LmxM.06.0660.1	106.91	17.519	106.91	17.519	-2.5428	3995.4	17547	1.6379	0.050725	0.94927	0.10145	0.11084	False
LmxM.33.0500.1_63_0.231155778894472_148-129_0	LmxM.33.0500.1	240.39	39.418	240.39	39.418	-2.5783	20194	89350	1.6378	0.050732	0.94927	0.10146	0.11086	False
LmxM.02.0060.1_48_0.26046511627907_177-158_0	LmxM.02.0060.1	170.41	516.81	170.41	516.81	1.595	59996	44750	1.6375	0.93572	0.064278	0.12856	0.13916	True
LmxM.11.0290.1_43_0.0842032011134308_113-132_1	LmxM.11.0290.1	572.78	94.164	572.78	94.164	-2.592	1.1454e+05	5.1226e+05	1.6369	0.050829	0.94917	0.10166	0.11106	False
LmxM.36.6760.1_67_0.324324324324324_263-244_0	LmxM.36.6760.1	239.74	39.418	239.74	39.418	-2.5744	20064	88867	1.6364	0.050876	0.94912	0.10175	0.11116	False
LmxM.18.0240.1_49_0.283950617283951_352-333_0	LmxM.18.0240.1	650.53	107.3	650.53	107.3	-2.5888	1.4755e+05	6.6179e+05	1.6352	0.051	0.949	0.102	0.11143	False
LmxM.07.0860.1_43_0.151787773933103_649-668_1	LmxM.07.0860.1	106.26	17.519	106.26	17.519	-2.5341	3937.7	17334	1.6348	0.05105	0.94895	0.1021	0.11154	False
LmxM.10.0560.1_29_0.0654121863799283_69-88_1	LmxM.10.0560.1	423.11	70.076	423.11	70.076	-2.577	62315	2.7853e+05	1.6329	0.05124	0.94876	0.10248	0.11195	False
LmxM.14.0900.1_0_0.178620218579235_520-539_1	LmxM.14.0900.1	198.27	32.848	198.27	32.848	-2.5576	13682	60667	1.6325	0.051291	0.94871	0.10258	0.11206	False
LmxM.36.5150.1_29_0.115548455804047_210-229_1	LmxM.36.5150.1	7.1273	21.899	7.1273	21.899	1.4944	109.1	81.946	1.6318	0.93452	0.065479	0.13096	0.14168	True
LmxM.06.0410.1_34_0.092741935483871_76-57_0	LmxM.06.0410.1-LmxM.06.0415.1	39.524	6.5696	39.524	6.5696	-2.4205	543.01	2392.4	1.6305	0.051498	0.9485	0.103	0.11251	False
LmxM.15.0340.1_71_0.463945578231293_675-694_1	LmxM.15.0340.1	434.12	72.266	434.12	72.266	-2.5702	65469	2.9331e+05	1.6304	0.051512	0.94849	0.10302	0.11254	False
LmxM.23.1330.1_14_0.169716775599129_1549-1568_1	LmxM.23.1330.1	447.08	74.455	447.08	74.455	-2.5701	69424	3.1119e+05	1.6302	0.051534	0.94847	0.10307	0.11258	False
LmxM.13.0850.1_29_0.184291187739464_477-496_1	LmxM.13.0850.1	383.58	1162.8	383.58	1162.8	1.5975	3.0361e+05	2.2867e+05	1.6296	0.93458	0.065416	0.13083	0.14155	True
LmxM.13.1270.1_38_0.175525339925834_429-410_0	LmxM.13.1270.1	1390.5	232.13	1390.5	232.13	-2.5774	6.7089e+05	3.052e+06	1.6295	0.051604	0.9484	0.10321	0.11273	False
LmxM.08_29.0870.1_71_0.308943089430894_467-448_0	LmxM.08_29.0870.1	301.94	50.367	301.94	50.367	-2.5601	31645	1.4131e+05	1.6291	0.051642	0.94836	0.10328	0.11281	False
LmxM.21.0080.1_33_0.0873362445414847_128-109_0	LmxM.21.0080.1	248.81	41.607	248.81	41.607	-2.5516	21466	95756	1.6278	0.051785	0.94821	0.10357	0.11312	False
LmxM.13.0020.1_43_0.295726495726496_339-358_1	LmxM.13.0020.1	559.82	94.164	559.82	94.164	-2.559	1.0842e+05	4.8921e+05	1.6252	0.052064	0.94794	0.10413	0.11372	False
LmxM.28.1880.1_29_0.0357800578795054_130-149_1	LmxM.28.1880.1	12.959	0	12.959	0	-3.8031	83.965	262.23	1.6228	0.052316	0.94768	0.10463	0.11414	False
LmxM.36.1740.1_29_0.00998003992015968_48-67_1	LmxM.36.1740.1	12.959	2.1899	12.959	2.1899	-2.1296	57.985	262.23	1.6228	0.052316	0.94768	0.10463	0.11414	False
LmxM.21.0260.1_29_0.0126984126984127_25-44_1	LmxM.21.0260.1	12.959	0	12.959	0	-3.8031	83.965	262.23	1.6228	0.052316	0.94768	0.10463	0.11414	False
LmxM.04.0410.1_33_0.237315350032113_734-753_1	LmxM.04.0410.1	12.959	0	12.959	0	-3.8031	83.965	262.23	1.6228	0.052316	0.94768	0.10463	0.11414	False
LmxM.25.2290.1_43_0.209876543209877_182-201_1	LmxM.25.2290.1	12.959	0	12.959	0	-3.8031	83.965	262.23	1.6228	0.052316	0.94768	0.10463	0.11414	False
LmxM.34.3500.1_29_0.0144927536231884_45165_1	LmxM.34.3500.1	12.959	0	12.959	0	-3.8031	83.965	262.23	1.6228	0.052316	0.94768	0.10463	0.11414	False
LmxM.05.0010.1_29_0.012372634643377_30-49_1	LmxM.05.0010.1	12.959	2.1899	12.959	2.1899	-2.1296	57.985	262.23	1.6228	0.052316	0.94768	0.10463	0.11414	False
LmxM.31.2960.1_0_0.106519742883379_226-245_1	LmxM.31.2960.1	12.959	0	12.959	0	-3.8031	83.965	262.23	1.6228	0.052316	0.94768	0.10463	0.11414	False
LmxM.27.0430.1_14_0.329514457174032_599-618_1	LmxM.27.0430.1	12.959	0	12.959	0	-3.8031	83.965	262.23	1.6228	0.052316	0.94768	0.10463	0.11414	False
LmxM.10.0620.1_38_0.00837742504409171_45291_1	LmxM.10.0620.1	12.959	0	12.959	0	-3.8031	83.965	262.23	1.6228	0.052316	0.94768	0.10463	0.11414	False
LmxM.24.0890.1_29_0.158703071672355_563-544_0	LmxM.24.0890.1	12.959	0	12.959	0	-3.8031	83.965	262.23	1.6228	0.052316	0.94768	0.10463	0.11414	False
LmxM.31.0130.1_43_0.0805555555555556_51-70_1	LmxM.31.0130.1	12.959	0	12.959	0	-3.8031	83.965	262.23	1.6228	0.052316	0.94768	0.10463	0.11414	False
LmxM.25.2420.1_57_0.22264631043257_168-187_1	LmxM.25.2420.1	12.959	0	12.959	0	-3.8031	83.965	262.23	1.6228	0.052316	0.94768	0.10463	0.11414	False
LmxM.34.1450.1_0_0.078901291311009_717-736_1	LmxM.34.1450.1	12.959	0	12.959	0	-3.8031	83.965	262.23	1.6228	0.052316	0.94768	0.10463	0.11414	False
LmxM.18.0060.1_34_0.183544303797468_94-75_0	LmxM.18.0060.1	12.959	2.1899	12.959	2.1899	-2.1296	57.985	262.23	1.6228	0.052316	0.94768	0.10463	0.11414	False
LmxM.08_29.0800.1_14_0.227497527200791_456-475_1	LmxM.08_29.0800.1	12.959	0	12.959	0	-3.8031	83.965	262.23	1.6228	0.052316	0.94768	0.10463	0.11414	False
LmxM.22.0540.1_19_0.0201793721973094_57-38_0	LmxM.22.0540.1	12.959	0	12.959	0	-3.8031	83.965	262.23	1.6228	0.052316	0.94768	0.10463	0.11414	False
LmxM.33.3080.1_43_0.289426523297491_639-658_1	LmxM.33.3080.1	12.959	0	12.959	0	-3.8031	83.965	262.23	1.6228	0.052316	0.94768	0.10463	0.11414	False
LmxM.36.6700.1_43_0.384669479606188_542-561_1	LmxM.36.6700.1	12.959	0	12.959	0	-3.8031	83.965	262.23	1.6228	0.052316	0.94768	0.10463	0.11414	False
LmxM.26.0970.1_43_0.277186761229314_463-482_1	LmxM.26.0970.1	12.959	0	12.959	0	-3.8031	83.965	262.23	1.6228	0.052316	0.94768	0.10463	0.11414	False
LmxM.15.0850.1_43_0.324267782426778_934-915_0	LmxM.15.0850.1	12.959	0	12.959	0	-3.8031	83.965	262.23	1.6228	0.052316	0.94768	0.10463	0.11414	False
LmxM.32.1700.1_33_0.21565059144677_715-696_0	LmxM.32.1700.1	12.959	0	12.959	0	-3.8031	83.965	262.23	1.6228	0.052316	0.94768	0.10463	0.11414	False
LmxM.36.4090.1_29_0.40261739799846_519-538_1	LmxM.36.4090.1	12.959	0	12.959	0	-3.8031	83.965	262.23	1.6228	0.052316	0.94768	0.10463	0.11414	False
LmxM.31.2540.1_43_0.384767556874382_774-793_1	LmxM.31.2540.1	12.959	0	12.959	0	-3.8031	83.965	262.23	1.6228	0.052316	0.94768	0.10463	0.11414	False
LmxM.26.0260.1_19_0.0557377049180328_105-86_0	LmxM.26.0260.1	12.959	0	12.959	0	-3.8031	83.965	262.23	1.6228	0.052316	0.94768	0.10463	0.11414	False
LmxM.33.2250.1_14_0.387664445583461_2265-2284_1	LmxM.33.2250.1	12.959	2.1899	12.959	2.1899	-2.1296	57.985	262.23	1.6228	0.052316	0.94768	0.10463	0.11414	False
LmxM.22.0910.1_0_0.025779376498801_37-56_1	LmxM.22.0910.1	12.959	0	12.959	0	-3.8031	83.965	262.23	1.6228	0.052316	0.94768	0.10463	0.11414	False
LmxM.28.0390.1_29_0.145519713261649_399-418_1	LmxM.28.0390.1	12.959	0	12.959	0	-3.8031	83.965	262.23	1.6228	0.052316	0.94768	0.10463	0.11414	False
LmxM.01.0650.1_29_0.125252525252525_192-173_0	LmxM.01.0650.1	12.959	0	12.959	0	-3.8031	83.965	262.23	1.6228	0.052316	0.94768	0.10463	0.11414	False
LmxM.33.4310.1_29_0.089390142021721_328-309_0	LmxM.33.4310.1	12.959	0	12.959	0	-3.8031	83.965	262.23	1.6228	0.052316	0.94768	0.10463	0.11414	False
LmxM.15.0500.1_43_0.0639496355202121_187-206_1	LmxM.15.0500.1	12.959	0	12.959	0	-3.8031	83.965	262.23	1.6228	0.052316	0.94768	0.10463	0.11414	False
LmxM.34.3790.1_29_0.030952380952381_45102_1	LmxM.34.3790.1-LmxM.34.3800.1	12.959	0	12.959	0	-3.8031	83.965	262.23	1.6228	0.052316	0.94768	0.10463	0.11414	False
LmxM.27.1030.1_38_0.0908752327746741_240-259_1	LmxM.27.1030.1	12.959	0	12.959	0	-3.8031	83.965	262.23	1.6228	0.052316	0.94768	0.10463	0.11414	False
LmxM.21.1569.1_52_0.225679542203147_624-643_1	LmxM.21.1569.1	12.959	0	12.959	0	-3.8031	83.965	262.23	1.6228	0.052316	0.94768	0.10463	0.11414	False
LmxM.34.1330.1_29_0.220449172576832_363-382_1	LmxM.34.1330.1	12.959	0	12.959	0	-3.8031	83.965	262.23	1.6228	0.052316	0.94768	0.10463	0.11414	False
LmxM.28.1040.1_0_0.0835312747426762_204-223_1	LmxM.28.1040.1	12.959	0	12.959	0	-3.8031	83.965	262.23	1.6228	0.052316	0.94768	0.10463	0.11414	False
LmxM.17.0080.1_38_0.128888888888889_180-161_0	LmxM.17.0080.1-LmxM.17.0081.1-LmxM.17.0082.1-LmxM.17.0083.1-LmxM.17.0085.1-LmxM.17.0086.1	12.959	0	12.959	0	-3.8031	83.965	262.23	1.6228	0.052316	0.94768	0.10463	0.11414	False
LmxM.29.0780.1_0_0.0846873461349089_166-185_1	LmxM.29.0780.1	12.959	0	12.959	0	-3.8031	83.965	262.23	1.6228	0.052316	0.94768	0.10463	0.11414	False
LmxM.26.0480.1_14_0.306829765545362_297-316_1	LmxM.26.0480.1	12.959	0	12.959	0	-3.8031	83.965	262.23	1.6228	0.052316	0.94768	0.10463	0.11414	False
LmxM.30.1000.1_29_0.337485172004745_1133-1152_1	LmxM.30.1000.1	12.959	0	12.959	0	-3.8031	83.965	262.23	1.6228	0.052316	0.94768	0.10463	0.11414	False
LmxM.25.0540.1_71_0.447072072072072_394-413_1	LmxM.25.0540.1	12.959	0	12.959	0	-3.8031	83.965	262.23	1.6228	0.052316	0.94768	0.10463	0.11414	False
LmxM.27.0180.1_71_0.283333333333333_164-145_0	LmxM.27.0180.1	1474.7	249.64	1474.7	249.64	-2.5577	7.504e+05	3.4356e+06	1.6224	0.05236	0.94764	0.10472	0.11423	False
LmxM.28.1610.1_43_0.15015015015015_161-142_0	LmxM.28.1610.1	155.51	26.278	155.51	26.278	-2.5204	8349.9	37235	1.6222	0.052377	0.94762	0.10475	0.11427	False
LmxM.12.1180.1_14_0.394848135332564_1021-1040_1	LmxM.12.1180.1	25.918	4.3797	25.918	4.3797	-2.3229	231.94	1032.1	1.6221	0.052386	0.94761	0.10477	0.11428	False
LmxM.17.1320.1_38_0.131743327654742_229-248_1	LmxM.17.1320.1	25.918	4.3797	25.918	4.3797	-2.3229	231.94	1032.1	1.6221	0.052386	0.94761	0.10477	0.11428	False
LmxM.14.0940.1_0_0.0298202614379085_70-89_1	LmxM.14.0940.1	361.55	61.316	361.55	61.316	-2.5405	45070	2.0302e+05	1.6207	0.052537	0.94746	0.10507	0.11461	False
LmxM.14.1230.1_33_0.12280701754386_219-200_0	LmxM.14.1230.1	851.39	144.53	851.39	144.53	-2.5502	2.4983e+05	1.1373e+06	1.6207	0.052545	0.94745	0.10509	0.11462	False
LmxM.16.1110.1_0_0.102564102564103_109-128_1	LmxM.16.1110.1	348.59	59.126	348.59	59.126	-2.5396	41895	1.8865e+05	1.6207	0.052546	0.94745	0.10509	0.11462	False
LmxM.09.1040.1_29_0.0553150553150553_110-129_1	LmxM.09.1040.1	1249.2	212.42	1249.2	212.42	-2.5504	5.3749e+05	2.4601e+06	1.62	0.052614	0.94739	0.10523	0.11477	False
LmxM.11.0590.1_57_0.135202492211838_209-228_1	LmxM.11.0590.1	77.105	13.139	77.105	13.139	-2.4657	2045.8	9109.9	1.6177	0.052859	0.94714	0.10572	0.11529	False
LmxM.36.6130.1_67_0.230848861283644_214-233_1	LmxM.36.6130.1	294.81	50.367	294.81	50.367	-2.5258	29877	1.3468e+05	1.6169	0.052953	0.94705	0.10591	0.11549	False
LmxM.36.2100.1_43_0.4240790655885_462-481_1	LmxM.36.2100.1	281.85	48.177	281.85	48.177	-2.524	27303	1.2304e+05	1.6166	0.052983	0.94702	0.10597	0.11555	False
LmxM.18.1460.1_33_0.277104005880191_750-769_1	LmxM.18.1460.1	268.9	45.987	268.9	45.987	-2.5221	24844	1.1193e+05	1.6163	0.053016	0.94698	0.10603	0.11562	False
LmxM.25.2380.1_0_0.158796296296296_339-358_1	LmxM.25.2380.1	151.62	455.49	151.62	455.49	1.5807	46170	35388	1.6153	0.93275	0.06725	0.1345	0.14524	True
LmxM.33.1740.1_57_0.416666666666667_425-444_1	LmxM.33.1740.1	152.91	26.278	152.91	26.278	-2.4963	8018.3	35999	1.6136	0.05331	0.94669	0.10662	0.11626	False
LmxM.14.0730.1_29_0.176165803108808_207-188_0	LmxM.14.0730.1	305.18	52.557	305.18	52.557	-2.5152	31909	1.4438e+05	1.6128	0.053398	0.9466	0.1068	0.11645	False
LmxM.27.1010.1_29_0.3650623885918_1014-1033_1	LmxM.27.1010.1	166.52	499.29	166.52	499.29	1.5784	55368	42723	1.61	0.932	0.067999	0.136	0.14682	True
LmxM.10.0650.1_29_0.498236331569665_561-580_1	LmxM.10.0650.1	50.539	8.7595	50.539	8.7595	-2.4008	872.78	3910	1.609	0.053813	0.94619	0.10763	0.11735	False
LmxM.18.1390.1_14_0.205920205920206_155-174_1	LmxM.18.1390.1	327.21	56.937	327.21	56.937	-2.5021	36524	1.661e+05	1.6074	0.053978	0.94602	0.10796	0.1177	False
LmxM.36.4630.1_43_0.421276595744681_306-287_0	LmxM.36.4630.1	250.75	43.797	250.75	43.797	-2.4905	21415	97266	1.6054	0.054205	0.94579	0.10841	0.11819	False
LmxM.05.1100.1_0_0.172086720867209_120-139_1	LmxM.05.1100.1	324.62	56.937	324.62	56.937	-2.4906	35827	1.6346e+05	1.6033	0.054431	0.94557	0.10886	0.11868	False
LmxM.16.0990.1_57_0.24113475177305_331-350_1	LmxM.16.0990.1	586.39	102.92	586.39	102.92	-2.4988	1.1687e+05	5.3704e+05	1.6032	0.054441	0.94556	0.10888	0.1187	False
LmxM.30.1920.1_29_0.112321660181582_428-447_1	LmxM.30.1920.1	385.52	67.886	385.52	67.886	-2.4883	50447	2.31e+05	1.6014	0.054648	0.94535	0.1093	0.11915	False
LmxM.36.5420.1_48_0.494252873563218_423-442_1	LmxM.36.5420.1	1.2959	4.3797	1.2959	4.3797	1.2285	4.7551	3.7148	1.6	0.92687	0.073128	0.14626	0.15742	True
LmxM.18.1190.1_0_0.135334386519221_510-529_1	LmxM.18.1190.1	1.2959	4.3797	1.2959	4.3797	1.2285	4.7551	3.7148	1.6	0.92687	0.073128	0.14626	0.15742	True
LmxM.15.0580.1_43_0.460122699386503_458-439_0	LmxM.15.0580.1	1.2959	4.3797	1.2959	4.3797	1.2285	4.7551	3.7148	1.6	0.92687	0.073128	0.14626	0.15742	True
LmxM.16.1500.1_19_0.0331588132635253_62-43_0	LmxM.16.1500.1	1.2959	4.3797	1.2959	4.3797	1.2285	4.7551	3.7148	1.6	0.92687	0.073128	0.14626	0.15742	True
LmxM.29.0530.1_43_0.076103500761035_97-116_1	LmxM.29.0530.1	347.3	61.316	347.3	61.316	-2.4826	40892	1.8724e+05	1.5999	0.054805	0.94519	0.10961	0.11949	False
LmxM.17.0150.1_33_0.315430520034101_364-383_1	LmxM.17.0150.1	333.69	998.58	333.69	998.58	1.5785	2.2104e+05	1.7278e+05	1.5996	0.93048	0.069519	0.13904	0.15003	True
LmxM.01.0090.1_43_0.368484848484848_300-319_1	LmxM.01.0090.1	285.09	50.367	285.09	50.367	-2.4776	27548	1.259e+05	1.5995	0.054853	0.94515	0.10971	0.11959	False
LmxM.33.0610.1_43_0.334381551362683_315-334_1	LmxM.33.0610.1	334.34	59.126	334.34	59.126	-2.4795	37871	1.7346e+05	1.5991	0.054903	0.9451	0.10981	0.1197	False
LmxM.34.2030.1_29_0.191514299109236_810-829_1	LmxM.34.2030.1	309.07	54.747	309.07	54.747	-2.4756	32340	1.481e+05	1.5982	0.055001	0.945	0.11	0.11991	False
LmxM.24.0350.1_49_0.0778210116731518_70-51_0	LmxM.24.0350.1	173	30.658	173	30.658	-2.4584	10131	46128	1.5977	0.055055	0.94495	0.11011	0.12002	False
LmxM.28.1110.1_14_0.37989417989418_715-734_1	LmxM.28.1110.1	443.84	78.835	443.84	78.835	-2.4782	66614	3.0667e+05	1.5969	0.055141	0.94486	0.11028	0.1202	False
LmxM.26.0470.1_46_0.0905269964435823_274-293_1	LmxM.26.0470.1	12.311	2.1899	12.311	2.1899	-2.061	51.217	237.13	1.5964	0.055201	0.9448	0.1104	0.12021	False
LmxM.22.1290.1_57_0.222222222222222_257-276_1	LmxM.22.1290.1-LmxM.27.2050.1	12.311	0	12.311	0	-3.7345	75.779	237.13	1.5964	0.055201	0.9448	0.1104	0.12021	False
LmxM.36.0910.1_14_0.290494458653026_1357-1376_1	LmxM.36.0910.1	12.311	0	12.311	0	-3.7345	75.779	237.13	1.5964	0.055201	0.9448	0.1104	0.12021	False
LmxM.26.0250.1_19_0.142604074402126_490-471_0	LmxM.26.0250.1	12.311	0	12.311	0	-3.7345	75.779	237.13	1.5964	0.055201	0.9448	0.1104	0.12021	False
LmxM.25.1360.1_29_0.0314009661835749_85-104_1	LmxM.25.1360.1	12.311	0	12.311	0	-3.7345	75.779	237.13	1.5964	0.055201	0.9448	0.1104	0.12021	False
LmxM.23.1190.1_52_0.21969696969697_228-247_1	LmxM.23.1190.1	12.311	0	12.311	0	-3.7345	75.779	237.13	1.5964	0.055201	0.9448	0.1104	0.12021	False
LmxM.04.0810.1_29_0.00793650793650794_45291_1	LmxM.04.0810.1	12.311	0	12.311	0	-3.7345	75.779	237.13	1.5964	0.055201	0.9448	0.1104	0.12021	False
LmxM.29.3430.1_57_0.459166666666667_1095-1114_1	LmxM.29.3430.1	12.311	0	12.311	0	-3.7345	75.779	237.13	1.5964	0.055201	0.9448	0.1104	0.12021	False
LmxM.36.4820.1_14_0.202614379084967_306-325_1	LmxM.36.4820.1	12.311	0	12.311	0	-3.7345	75.779	237.13	1.5964	0.055201	0.9448	0.1104	0.12021	False
LmxM.31.3800.1_57_0.445925925925926_297-316_1	LmxM.31.3800.1	12.311	0	12.311	0	-3.7345	75.779	237.13	1.5964	0.055201	0.9448	0.1104	0.12021	False
LmxM.19.0350.1_29_0.139220365950676_171-190_1	LmxM.19.0350.1	12.311	0	12.311	0	-3.7345	75.779	237.13	1.5964	0.055201	0.9448	0.1104	0.12021	False
LmxM.33.3955.1_33_0.326315789473684_100-81_0	LmxM.33.3955.1	12.311	2.1899	12.311	2.1899	-2.061	51.217	237.13	1.5964	0.055201	0.9448	0.1104	0.12021	False
LmxM.36.3290.1_0_0.02647412755716_16-35_1	LmxM.36.3290.1	12.311	0	12.311	0	-3.7345	75.779	237.13	1.5964	0.055201	0.9448	0.1104	0.12021	False
LmxM.30.1320.1_29_0.45903129463706_3531-3550_1	LmxM.30.1320.1	12.311	0	12.311	0	-3.7345	75.779	237.13	1.5964	0.055201	0.9448	0.1104	0.12021	False
LmxM.31.2490.1_19_0.171317829457364_666-647_0	LmxM.31.2490.1	12.311	0	12.311	0	-3.7345	75.779	237.13	1.5964	0.055201	0.9448	0.1104	0.12021	False
LmxM.13.0690.1_14_0.227574171029668_646-665_1	LmxM.13.0690.1	12.311	0	12.311	0	-3.7345	75.779	237.13	1.5964	0.055201	0.9448	0.1104	0.12021	False
LmxM.34.2710.1_57_0.281351526965562_425-444_1	LmxM.34.2710.1	12.311	0	12.311	0	-3.7345	75.779	237.13	1.5964	0.055201	0.9448	0.1104	0.12021	False
LmxM.25.1260.1_29_0.487291212781409_3351-3370_1	LmxM.25.1260.1	12.311	0	12.311	0	-3.7345	75.779	237.13	1.5964	0.055201	0.9448	0.1104	0.12021	False
LmxM.34.4650.1_0_0.0910746812386157_96-115_1	LmxM.34.4650.1	12.311	0	12.311	0	-3.7345	75.779	237.13	1.5964	0.055201	0.9448	0.1104	0.12021	False
LmxM.25.1710.1_57_0.431149097815764_449-468_1	LmxM.25.1710.1	12.311	0	12.311	0	-3.7345	75.779	237.13	1.5964	0.055201	0.9448	0.1104	0.12021	False
LmxM.08_29.0100.1_29_0.127250155183116_198-217_1	LmxM.08_29.0100.1	12.311	0	12.311	0	-3.7345	75.779	237.13	1.5964	0.055201	0.9448	0.1104	0.12021	False
LmxM.32.2250.1_38_0.0117733627667403_45228_1	LmxM.32.2250.1	12.311	2.1899	12.311	2.1899	-2.061	51.217	237.13	1.5964	0.055201	0.9448	0.1104	0.12021	False
LmxM.31.0680.1_34_0.101073345259392_346-327_0	LmxM.31.0680.1	12.311	0	12.311	0	-3.7345	75.779	237.13	1.5964	0.055201	0.9448	0.1104	0.12021	False
LmxM.31.0150.1_29_0.183333333333333_544-563_1	LmxM.31.0150.1	12.311	0	12.311	0	-3.7345	75.779	237.13	1.5964	0.055201	0.9448	0.1104	0.12021	False
LmxM.29.1190.1_52_0.0323101777059774_71-52_0	LmxM.29.1190.1	12.311	2.1899	12.311	2.1899	-2.061	51.217	237.13	1.5964	0.055201	0.9448	0.1104	0.12021	False
LmxM.17.0100.1_29_0.11858495266567_234-253_1	LmxM.17.0100.1	12.311	0	12.311	0	-3.7345	75.779	237.13	1.5964	0.055201	0.9448	0.1104	0.12021	False
LmxM.08_29.2510.1_43_0.283367556468172_421-402_0	LmxM.08_29.2510.1	12.311	0	12.311	0	-3.7345	75.779	237.13	1.5964	0.055201	0.9448	0.1104	0.12021	False
LmxM.27.0910.1_29_0.0396825396825397_123-142_1	LmxM.27.0910.1	12.311	0	12.311	0	-3.7345	75.779	237.13	1.5964	0.055201	0.9448	0.1104	0.12021	False
LmxM.33.2970.1_52_0.303819444444444_169-188_1	LmxM.33.2970.1	12.311	0	12.311	0	-3.7345	75.779	237.13	1.5964	0.055201	0.9448	0.1104	0.12021	False
LmxM.36.6700.1_67_0.384669479606188_537-556_1	LmxM.36.6700.1	12.311	0	12.311	0	-3.7345	75.779	237.13	1.5964	0.055201	0.9448	0.1104	0.12021	False
LmxM.27.1060.1_43_0.0937263794406652_117-136_1	LmxM.27.1060.1	12.311	0	12.311	0	-3.7345	75.779	237.13	1.5964	0.055201	0.9448	0.1104	0.12021	False
LmxM.33.2150.1_29_0.0151927437641723_64-83_1	LmxM.33.2150.1	12.311	0	12.311	0	-3.7345	75.779	237.13	1.5964	0.055201	0.9448	0.1104	0.12021	False
LmxM.36.3200.1_0_0.0783280646294345_216-235_1	LmxM.36.3200.1	12.311	0	12.311	0	-3.7345	75.779	237.13	1.5964	0.055201	0.9448	0.1104	0.12021	False
LmxM.34.2280.1_43_0.135908440629471_186-205_1	LmxM.34.2280.1	12.311	0	12.311	0	-3.7345	75.779	237.13	1.5964	0.055201	0.9448	0.1104	0.12021	False
LmxM.32.0760.1_43_0.348484848484849_387-406_1	LmxM.32.0760.1	12.311	0	12.311	0	-3.7345	75.779	237.13	1.5964	0.055201	0.9448	0.1104	0.12021	False
LmxM.31.2730.1_14_0.362189054726368_1096-1077_0	LmxM.31.2730.1	12.311	0	12.311	0	-3.7345	75.779	237.13	1.5964	0.055201	0.9448	0.1104	0.12021	False
LmxM.21.0290.1_19_0.115140525838622_386-367_0	LmxM.21.0290.1	12.311	0	12.311	0	-3.7345	75.779	237.13	1.5964	0.055201	0.9448	0.1104	0.12021	False
LmxM.30.2750.1_52_0.322727272727273_429-410_0	LmxM.30.2750.1	12.311	0	12.311	0	-3.7345	75.779	237.13	1.5964	0.055201	0.9448	0.1104	0.12021	False
LmxM.07.0340.1_38_0.0681089743589744_81-100_1	LmxM.07.0340.1	24.622	4.3797	24.622	4.3797	-2.2518	204.87	932.07	1.5956	0.055284	0.94472	0.11057	0.12038	False
LmxM.14.1180.1_48_0.333804809052334_717-698_0	LmxM.14.1180.1	24.622	4.3797	24.622	4.3797	-2.2518	204.87	932.07	1.5956	0.055284	0.94472	0.11057	0.12038	False
LmxM.32.1090.1_71_0.207516339869281_117-136_1	LmxM.32.1090.1	36.933	6.5696	36.933	6.5696	-2.3252	460.96	2089.5	1.5955	0.0553	0.9447	0.1106	0.12041	False
LmxM.20.0050.1_29_0.169811320754717_87-68_0	LmxM.20.0050.1	36.933	6.5696	36.933	6.5696	-2.3252	460.96	2089.5	1.5955	0.0553	0.9447	0.1106	0.12041	False
Non-targeting-233	Non-target-55	380.99	67.886	380.99	67.886	-2.4713	49017	2.2557e+05	1.5952	0.055332	0.94467	0.11066	0.12048	False
LmxM.16.0050.1_43_0.319655521783181_626-645_1	LmxM.16.0050.1	773.64	137.96	773.64	137.96	-2.4788	2.0204e+05	9.3794e+05	1.5952	0.055339	0.94466	0.11068	0.12049	False
LmxM.08_29.0130.1_29_0.00761217948717949_45291_1	LmxM.08_29.0130.1	220.95	39.418	220.95	39.418	-2.4572	16477	75419	1.5943	0.055432	0.94457	0.11086	0.12068	False
LmxM.17.0610.1_29_0.0952380952380952_139-158_1	LmxM.17.0610.1	784.66	140.15	784.66	140.15	-2.4767	2.0769e+05	9.65e+05	1.5943	0.055432	0.94457	0.11086	0.12068	False
LmxM.31.3420.1_57_0.236318407960199_296-277_0	LmxM.31.3420.1	281.85	50.367	281.85	50.367	-2.4611	26793	1.2304e+05	1.5936	0.055516	0.94448	0.11103	0.12087	False
LmxM.23.0543.1_33_0.0992841581076875_311-330_1	LmxM.23.0543.1	147.08	26.278	147.08	26.278	-2.4406	7296.8	33294	1.5934	0.055535	0.94446	0.11107	0.1209	False
LmxM.03.0920.1_67_0.245775729646697_150-169_1	LmxM.03.0920.1	489.2	87.595	489.2	87.595	-2.4681	80642	3.7297e+05	1.5928	0.055604	0.9444	0.11121	0.12104	False
LmxM.14.1090.1_29_0.126984126984127_83-102_1	LmxM.14.1090.1	439.95	78.835	439.95	78.835	-2.4655	65203	3.0129e+05	1.5923	0.055653	0.94435	0.11131	0.12115	False
LmxM.31.0670.1_48_0.403740374037404_364-383_1	LmxM.31.0670.1	171.06	30.658	171.06	30.658	-2.4422	9855.8	45093	1.5918	0.055713	0.94429	0.11143	0.12127	False
LmxM.08_29.0790.1_19_0.180083857442348_855-874_1	LmxM.08_29.0790.1	292.87	52.557	292.87	52.557	-2.456	28875	1.329e+05	1.5914	0.055762	0.94424	0.11152	0.12138	False
LmxM.36.1680.1_43_0.0847169008088548_194-213_1	LmxM.36.1680.1	318.79	950.4	318.79	950.4	1.5729	1.9947e+05	1.5761e+05	1.591	0.92927	0.070734	0.14147	0.15246	True
LmxM.03.0710.1_14_0.298527443105756_220-239_1	LmxM.03.0710.1	426.34	76.645	426.34	76.645	-2.4604	61145	2.8284e+05	1.5906	0.055845	0.94415	0.11169	0.12155	False
LmxM.36.5240.1_0_0.0860774119006355_291-310_1	LmxM.36.5240.1	255.29	45.987	255.29	45.987	-2.4474	21904	1.0084e+05	1.5893	0.055992	0.94401	0.11198	0.12187	False
LmxM.14.0140.1_0_0.183143219264892_285-304_1	LmxM.14.0140.1	193.73	35.038	193.73	35.038	-2.4339	12592	57910	1.5871	0.05624	0.94376	0.11248	0.1224	False
LmxM.10.0110.1_14_0.062233589087809_62-81_1	LmxM.10.0110.1	277.97	50.367	277.97	50.367	-2.4412	25901	1.1965e+05	1.5863	0.056334	0.94367	0.11267	0.12261	False
LmxM.19.1350.1_43_0.328333333333333_390-409_1	LmxM.19.1350.1-LmxM.19.1351.1	373.86	67.886	373.86	67.886	-2.4441	46811	2.1716e+05	1.5853	0.056443	0.94356	0.11289	0.12284	False
LmxM.33.0790.1_43_0.143010752688172_123-142_1	LmxM.33.0790.1	276.67	50.367	276.67	50.367	-2.4345	25607	1.1854e+05	1.5839	0.056612	0.94339	0.11322	0.1232	False
LmxM.17.0191.1_29_0.124192390524049_526-507_0	LmxM.17.0191.1-LmxM.17.0200.1	2387	435.78	2387	435.78	-2.4508	1.9036e+06	9.0563e+06	1.5835	0.056649	0.94335	0.1133	0.12328	False
LmxM.26.1950.1_0_0.0378600823045267_315-334_1	LmxM.26.1950.1	204.1	37.228	204.1	37.228	-2.4236	13923	64306	1.5827	0.056743	0.94326	0.11349	0.12348	False
LmxM.36.5520.1_52_0.0542406311637081_45-64_1	LmxM.36.5520.1	287.69	52.557	287.69	52.557	-2.4304	27643	1.2822e+05	1.582	0.05682	0.94318	0.11364	0.12365	False
LmxM.24.2100.1_43_0.362649294245385_327-346_1	LmxM.24.2100.1	23.974	4.3797	23.974	4.3797	-2.2148	191.96	883.99	1.5817	0.056855	0.94314	0.11371	0.12372	False
LmxM.11.0320.1_29_0.0400326797385621_150-131_0	LmxM.11.0320.1	657.66	120.44	657.66	120.44	-2.4393	1.443e+05	6.7646e+05	1.5812	0.05692	0.94308	0.11384	0.12386	False
LmxM.05.0260.1_29_0.0545609548167093_57-76_1	LmxM.05.0260.1	334.99	61.316	334.99	61.316	-2.4307	37447	1.7413e+05	1.5811	0.056928	0.94307	0.11386	0.12387	False
LmxM.15.0700.1_33_0.247920665387076_768-787_1	LmxM.15.0700.1	430.23	78.835	430.23	78.835	-2.4334	61740	2.8805e+05	1.5807	0.056978	0.94302	0.11396	0.12398	False
LmxM.26.0840.1_14_0.13719298245614_381-400_1	LmxM.26.0840.1	71.273	13.139	71.273	13.139	-2.3538	1689.8	7781.5	1.5768	0.05742	0.94258	0.11484	0.12493	False
LmxM.29.3210.1_29_0.230885122410546_603-622_1	LmxM.29.3210.1	770.4	142.34	770.4	142.34	-2.428	1.9723e+05	9.3005e+05	1.5766	0.057441	0.94256	0.11488	0.12498	False
LmxM.28.2200.1_33_0.362165963431786_1025-1044_1	LmxM.28.2200.1	248.81	45.987	248.81	45.987	-2.4105	20568	95756	1.5759	0.057529	0.94247	0.11506	0.12516	False
LmxM.07.0300.1_19_0.153964588144727_395-414_1	LmxM.07.0300.1	355.07	65.696	355.07	65.696	-2.4165	41869	1.9577e+05	1.5755	0.057573	0.94243	0.11515	0.12526	False
LmxM.06.0240.1_14_0.0403158769742311_86-105_1	LmxM.06.0240.1	365.44	67.886	365.44	67.886	-2.4113	44269	2.0743e+05	1.5734	0.057815	0.94218	0.11563	0.12578	False
LmxM.07.0290.1_71_0.420915032679739_313-332_1	LmxM.07.0290.1	306.48	56.937	306.48	56.937	-2.4079	31135	1.4561e+05	1.5733	0.057829	0.94217	0.11566	0.12581	False
LmxM.16.0750.1_43_0.120958751393534_207-226_1	LmxM.16.0750.1	456.8	85.405	456.8	85.405	-2.4055	68967	3.2494e+05	1.5701	0.058195	0.94181	0.11639	0.1266	False
LmxM.02.0160.1_19_0.19047619047619_473-454_0	LmxM.02.0160.1	350.54	65.696	350.54	65.696	-2.398	40567	1.9077e+05	1.5687	0.058359	0.94164	0.11672	0.12687	False
LmxM.21.0853.1_0_0.0962379702537183_546-565_1	LmxM.21.0853.1	11.663	0	11.663	0	-3.6625	68.012	213.3	1.5682	0.05842	0.94158	0.11684	0.12687	False
LmxM.20.1590.1_43_0.385245901639344_144-125_0	LmxM.20.1590.1	11.663	0	11.663	0	-3.6625	68.012	213.3	1.5682	0.05842	0.94158	0.11684	0.12687	False
LmxM.11.0410.1_29_0.394726485635577_993-1012_1	LmxM.11.0410.1	11.663	0	11.663	0	-3.6625	68.012	213.3	1.5682	0.05842	0.94158	0.11684	0.12687	False
LmxM.08.0220.1_14_0.300126502213789_945-964_1	LmxM.08.0220.1	11.663	0	11.663	0	-3.6625	68.012	213.3	1.5682	0.05842	0.94158	0.11684	0.12687	False
LmxM.19.1010.1_43_0.357854406130268_927-946_1	LmxM.19.1010.1	11.663	0	11.663	0	-3.6625	68.012	213.3	1.5682	0.05842	0.94158	0.11684	0.12687	False
LmxM.08_29.2250.1_38_0.125295508274232_259-278_1	LmxM.08_29.2250.1	11.663	0	11.663	0	-3.6625	68.012	213.3	1.5682	0.05842	0.94158	0.11684	0.12687	False
LmxM.21.0290.1_38_0.0275007555152614_85-104_1	LmxM.21.0290.1	11.663	0	11.663	0	-3.6625	68.012	213.3	1.5682	0.05842	0.94158	0.11684	0.12687	False
LmxM.05.0780.1_43_0.396396396396396_179-160_0	LmxM.05.0780.1	11.663	2.1899	11.663	2.1899	-1.989	44.869	213.3	1.5682	0.05842	0.94158	0.11684	0.12687	False
LmxM.12.0530.1_49_0.31023102310231_571-552_0	LmxM.12.0530.1	11.663	0	11.663	0	-3.6625	68.012	213.3	1.5682	0.05842	0.94158	0.11684	0.12687	False
LmxM.34.0960.1_33_0.35427135678392_849-830_0	LmxM.34.0960.1	11.663	0	11.663	0	-3.6625	68.012	213.3	1.5682	0.05842	0.94158	0.11684	0.12687	False
LmxM.08.1110.1_14_0.381562881562882_618-637_1	LmxM.08.1110.1	11.663	0	11.663	0	-3.6625	68.012	213.3	1.5682	0.05842	0.94158	0.11684	0.12687	False
LmxM.36.3500.1_0_0.139261063743402_336-355_1	LmxM.36.3500.1	11.663	0	11.663	0	-3.6625	68.012	213.3	1.5682	0.05842	0.94158	0.11684	0.12687	False
LmxM.28.0460.1_33_0.258306538049303_237-256_1	LmxM.28.0460.1	11.663	0	11.663	0	-3.6625	68.012	213.3	1.5682	0.05842	0.94158	0.11684	0.12687	False
LmxM.36.4750.1_43_0.331210191082803_163-144_0	LmxM.36.4750.1	11.663	0	11.663	0	-3.6625	68.012	213.3	1.5682	0.05842	0.94158	0.11684	0.12687	False
LmxM.20.1420.1_29_0.0546853531189887_192-211_1	LmxM.20.1420.1	11.663	0	11.663	0	-3.6625	68.012	213.3	1.5682	0.05842	0.94158	0.11684	0.12687	False
LmxM.25.2120.1_33_0.208137715179969_126-145_1	LmxM.25.2120.1	11.663	0	11.663	0	-3.6625	68.012	213.3	1.5682	0.05842	0.94158	0.11684	0.12687	False
LmxM.36.0720.1_19_0.0334059549745824_43-62_1	LmxM.36.0720.1	11.663	2.1899	11.663	2.1899	-1.989	44.869	213.3	1.5682	0.05842	0.94158	0.11684	0.12687	False
LmxM.34.2760.1_29_0.0552871712292002_96-115_1	LmxM.34.2760.1	11.663	0	11.663	0	-3.6625	68.012	213.3	1.5682	0.05842	0.94158	0.11684	0.12687	False
LmxM.28.1270.1_38_0.119444444444444_165-184_1	LmxM.28.1270.1	11.663	0	11.663	0	-3.6625	68.012	213.3	1.5682	0.05842	0.94158	0.11684	0.12687	False
LmxM.12.0530.1_52_0.130913091309131_230-249_1	LmxM.12.0530.1	11.663	0	11.663	0	-3.6625	68.012	213.3	1.5682	0.05842	0.94158	0.11684	0.12687	False
LmxM.29.1150.1_19_0.0900271633682577_225-244_1	LmxM.29.1150.1	11.663	0	11.663	0	-3.6625	68.012	213.3	1.5682	0.05842	0.94158	0.11684	0.12687	False
LmxM.33.1010.1_0_0.170345217883418_298-317_1	LmxM.33.1010.1	11.663	0	11.663	0	-3.6625	68.012	213.3	1.5682	0.05842	0.94158	0.11684	0.12687	False
LmxM.21.0882.1_29_0.146788990825688_54-35_0	LmxM.21.0882.1	11.663	0	11.663	0	-3.6625	68.012	213.3	1.5682	0.05842	0.94158	0.11684	0.12687	False
LmxM.10.0910.1_43_0.279106858054226_168-187_1	LmxM.10.0910.1	11.663	0	11.663	0	-3.6625	68.012	213.3	1.5682	0.05842	0.94158	0.11684	0.12687	False
LmxM.08_29.0150.1_43_0.063973063973064_126-145_1	LmxM.08_29.0150.1	11.663	2.1899	11.663	2.1899	-1.989	44.869	213.3	1.5682	0.05842	0.94158	0.11684	0.12687	False
LmxM.30.1080.1_38_0.00445816186556927_45197_1	LmxM.30.1080.1	11.663	0	11.663	0	-3.6625	68.012	213.3	1.5682	0.05842	0.94158	0.11684	0.12687	False
LmxM.28.0760.1_0_0.151062867480778_328-347_1	LmxM.28.0760.1	11.663	0	11.663	0	-3.6625	68.012	213.3	1.5682	0.05842	0.94158	0.11684	0.12687	False
LmxM.15.0430.1_29_0.414750957854406_429-448_1	LmxM.15.0430.1	11.663	0	11.663	0	-3.6625	68.012	213.3	1.5682	0.05842	0.94158	0.11684	0.12687	False
LmxM.11.0380.1_29_0.0451083772700644_147-166_1	LmxM.11.0380.1	11.663	0	11.663	0	-3.6625	68.012	213.3	1.5682	0.05842	0.94158	0.11684	0.12687	False
LmxM.13.1620.1_0_0.10233918128655_168-187_1	LmxM.13.1620.1	11.663	0	11.663	0	-3.6625	68.012	213.3	1.5682	0.05842	0.94158	0.11684	0.12687	False
LmxM.30.0560.1_57_0.454202077431539_475-494_1	LmxM.30.0560.1	11.663	0	11.663	0	-3.6625	68.012	213.3	1.5682	0.05842	0.94158	0.11684	0.12687	False
LmxM.34.2830.1_43_0.343636363636364_574-555_0	LmxM.34.2830.1	11.663	0	11.663	0	-3.6625	68.012	213.3	1.5682	0.05842	0.94158	0.11684	0.12687	False
LmxM.25.0110.1_71_0.458947368421053_665-646_0	LmxM.25.0110.1	11.663	0	11.663	0	-3.6625	68.012	213.3	1.5682	0.05842	0.94158	0.11684	0.12687	False
LmxM.36.2130.1_29_0.0407925407925408_66-85_1	LmxM.36.2130.1	11.663	0	11.663	0	-3.6625	68.012	213.3	1.5682	0.05842	0.94158	0.11684	0.12687	False
LmxM.11.1160.1_26_0.261802575107296_922-903_0	LmxM.11.1160.1	11.663	0	11.663	0	-3.6625	68.012	213.3	1.5682	0.05842	0.94158	0.11684	0.12687	False
LmxM.25.2320.1_49_0.342465753424658_157-138_0	LmxM.25.2320.1	11.663	0	11.663	0	-3.6625	68.012	213.3	1.5682	0.05842	0.94158	0.11684	0.12687	False
LmxM.33.3440.1_43_0.264890282131661_514-495_0	LmxM.33.3440.1	11.663	0	11.663	0	-3.6625	68.012	213.3	1.5682	0.05842	0.94158	0.11684	0.12687	False
LmxM.25.1760.1_43_0.331953071083506_476-495_1	LmxM.25.1760.1	11.663	0	11.663	0	-3.6625	68.012	213.3	1.5682	0.05842	0.94158	0.11684	0.12687	False
LmxM.25.0210.1_57_0.333333333333333_300-319_1	LmxM.25.0210.1	11.663	0	11.663	0	-3.6625	68.012	213.3	1.5682	0.05842	0.94158	0.11684	0.12687	False
LmxM.10.1160.1_57_0.351766513056836_222-241_1	LmxM.10.1160.1	11.663	0	11.663	0	-3.6625	68.012	213.3	1.5682	0.05842	0.94158	0.11684	0.12687	False
LmxM.34.3340.1_43_0.161111111111111_228-247_1	LmxM.34.3340.1	11.663	0	11.663	0	-3.6625	68.012	213.3	1.5682	0.05842	0.94158	0.11684	0.12687	False
LmxM.08_29.2090.1_29_0.00436681222707424_26-7_0	LmxM.08_29.2090.1	11.663	2.1899	11.663	2.1899	-1.989	44.869	213.3	1.5682	0.05842	0.94158	0.11684	0.12687	False
LmxM.21.1470.1_43_0.385836385836386_312-331_1	LmxM.21.1470.1	11.663	2.1899	11.663	2.1899	-1.989	44.869	213.3	1.5682	0.05842	0.94158	0.11684	0.12687	False
LmxM.24.0780.1_52_0.384960718294052_337-356_1	LmxM.24.0780.1	11.663	0	11.663	0	-3.6625	68.012	213.3	1.5682	0.05842	0.94158	0.11684	0.12687	False
LmxM.24.0830.1_19_0.0422824302134647_99-118_1	LmxM.24.0830.1	11.663	0	11.663	0	-3.6625	68.012	213.3	1.5682	0.05842	0.94158	0.11684	0.12687	False
LmxM.36.1590.1_14_0.399173553719008_1453-1434_0	LmxM.36.1590.1	11.663	0	11.663	0	-3.6625	68.012	213.3	1.5682	0.05842	0.94158	0.11684	0.12687	False
LmxM.34.0880.1_29_0.0621794871794872_92-111_1	LmxM.34.0880.1	11.663	0	11.663	0	-3.6625	68.012	213.3	1.5682	0.05842	0.94158	0.11684	0.12687	False
LmxM.31.0010.1_33_0.222222222222222_95-76_0	LmxM.31.0010.1	11.663	0	11.663	0	-3.6625	68.012	213.3	1.5682	0.05842	0.94158	0.11684	0.12687	False
LmxM.06.1160.1_29_0.104033970276008_336-355_1	LmxM.06.1160.1	11.663	0	11.663	0	-3.6625	68.012	213.3	1.5682	0.05842	0.94158	0.11684	0.12687	False
LmxM.34.3160.1_39_0.266304347826087_151-132_0	LmxM.34.3160.1	11.663	0	11.663	0	-3.6625	68.012	213.3	1.5682	0.05842	0.94158	0.11684	0.12687	False
LmxM.10.0600.1_14_0.257270693512304_456-475_1	LmxM.10.0600.1	11.663	0	11.663	0	-3.6625	68.012	213.3	1.5682	0.05842	0.94158	0.11684	0.12687	False
LmxM.08_29.2860.1_57_0.401234567901235_200-181_0	LmxM.08_29.2860.1-LmxM.33.2780.1	11.663	0	11.663	0	-3.6625	68.012	213.3	1.5682	0.05842	0.94158	0.11684	0.12687	False
LmxM.22.0210.1_48_0.457087126137841_2112-2093_0	LmxM.22.0210.1	11.663	0	11.663	0	-3.6625	68.012	213.3	1.5682	0.05842	0.94158	0.11684	0.12687	False
LmxM.09.0260.1_38_0.122100122100122_94-113_1	LmxM.09.0260.1	11.663	0	11.663	0	-3.6625	68.012	213.3	1.5682	0.05842	0.94158	0.11684	0.12687	False
LmxM.13.0640.1_29_0.0339067564198454_129-148_1	LmxM.13.0640.1	11.663	2.1899	11.663	2.1899	-1.989	44.869	213.3	1.5682	0.05842	0.94158	0.11684	0.12687	False
LmxM.04.0270.1_0_0.106029106029106_156-137_0	LmxM.04.0270.1	11.663	0	11.663	0	-3.6625	68.012	213.3	1.5682	0.05842	0.94158	0.11684	0.12687	False
LmxM.05.0550.1_43_0.0543364681295716_45-64_1	LmxM.05.0550.1	11.663	0	11.663	0	-3.6625	68.012	213.3	1.5682	0.05842	0.94158	0.11684	0.12687	False
LmxM.09.0710.1_29_0.417631917631918_643-662_1	LmxM.09.0710.1	11.663	0	11.663	0	-3.6625	68.012	213.3	1.5682	0.05842	0.94158	0.11684	0.12687	False
LmxM.32.0040.1_29_0.298144593730006_457-476_1	LmxM.32.0040.1	11.663	0	11.663	0	-3.6625	68.012	213.3	1.5682	0.05842	0.94158	0.11684	0.12687	False
LmxM.06.1090.1_29_0.269015659955257_471-490_1	LmxM.06.1090.1	11.663	2.1899	11.663	2.1899	-1.989	44.869	213.3	1.5682	0.05842	0.94158	0.11684	0.12687	False
LmxM.33.0330.1_29_0.0437430786267996_73-92_1	LmxM.33.0330.1	11.663	0	11.663	0	-3.6625	68.012	213.3	1.5682	0.05842	0.94158	0.11684	0.12687	False
LmxM.13.0690.1_19_0.0202443280977312_55-74_1	LmxM.13.0690.1	23.326	4.3797	23.326	4.3797	-2.1769	179.48	837.2	1.5673	0.058519	0.94148	0.11704	0.12707	False
LmxM.26.0860.1_19_0.0611279972982101_177-196_1	LmxM.26.0860.1	23.326	4.3797	23.326	4.3797	-2.1769	179.48	837.2	1.5673	0.058519	0.94148	0.11704	0.12707	False
LmxM.08_29.2760.1_57_0.276508494434681_468-487_1	LmxM.08_29.2760.1	23.326	4.3797	23.326	4.3797	-2.1769	179.48	837.2	1.5673	0.058519	0.94148	0.11704	0.12707	False
LmxM.33.4080.1_43_0.214195183776933_165-184_1	LmxM.33.4080.1	23.326	4.3797	23.326	4.3797	-2.1769	179.48	837.2	1.5673	0.058519	0.94148	0.11704	0.12707	False
LmxM.16.0960.1_33_0.225630538513974_324-343_1	LmxM.16.0960.1	23.326	4.3797	23.326	4.3797	-2.1769	179.48	837.2	1.5673	0.058519	0.94148	0.11704	0.12707	False
LmxM.26.2160.1_43_0.0988148148148148_657-676_1	LmxM.26.2160.1	116.63	21.899	116.63	21.899	-2.3609	4486.9	20896	1.5673	0.058527	0.94147	0.11705	0.12708	False
LmxM.11.0810.1_14_0.278290598290598_809-828_1	LmxM.11.0810.1	768.46	144.53	768.46	144.53	-2.4025	1.9464e+05	9.2534e+05	1.5673	0.058528	0.94147	0.11706	0.12708	False
LmxM.36.6930.1_29_0.132696390658174_246-265_1	LmxM.36.6930.1	255.29	48.177	255.29	48.177	-2.3817	21448	1.0084e+05	1.5649	0.058803	0.9412	0.11761	0.12767	False
LmxM.27.0930.1_38_0.0437956204379562_58-39_0	LmxM.27.0930.1	5.8315	17.519	5.8315	17.519	1.4387	68.298	55.786	1.5648	0.92484	0.07516	0.15032	0.16173	True
LmxM.34.0060.1_43_0.14207650273224_283-302_1	LmxM.34.0060.1	301.29	56.937	301.29	56.937	-2.3834	29855	1.407e+05	1.5643	0.058879	0.94112	0.11776	0.12783	False
LmxM.22.0310.1_43_0.110947471772214_219-238_1	LmxM.22.0310.1	277.97	52.557	277.97	52.557	-2.381	25405	1.1965e+05	1.5639	0.058917	0.94108	0.11783	0.12791	False
LmxM.04.0790.1_43_0.0976373469968688_336-355_1	LmxM.04.0790.1	263.71	50.367	263.71	50.367	-2.3655	22758	1.0764e+05	1.5586	0.05955	0.94045	0.1191	0.12928	False
LmxM.05.0690.1_19_0.0514115514115514_391-410_1	LmxM.05.0690.1	217.71	41.607	217.71	41.607	-2.3598	15506	73213	1.5581	0.059601	0.9404	0.1192	0.12939	False
LmxM.33.1430.1_67_0.317735413056037_540-559_1	LmxM.33.1430.1	308.42	59.126	308.42	59.126	-2.3635	31074	1.4747e+05	1.5567	0.059776	0.94022	0.11955	0.12976	False
LmxM.36.1680.1_43_0.0693912303107705_154-173_1	LmxM.36.1680.1	239.74	45.987	239.74	45.987	-2.3571	18770	88867	1.5562	0.059828	0.94017	0.11966	0.12987	False
LmxM.05.0610.1_0_0.0493827160493827_131-150_1	LmxM.05.0610.1	228.08	43.797	228.08	43.797	-2.3543	16979	80390	1.5556	0.059899	0.9401	0.1198	0.13002	False
LmxM.36.1260.1_43_0.25089605734767_274-293_1	LmxM.36.1260.1	193.09	37.228	193.09	37.228	-2.344	12146	57521	1.5534	0.060163	0.93984	0.12033	0.13059	False
LmxM.36.6360.1_57_0.376302083333333_282-301_1	LmxM.36.6360.1	294.81	56.937	294.81	56.937	-2.3521	28293	1.3468e+05	1.5527	0.060246	0.93975	0.12049	0.13077	False
LmxM.31.2995.1_29_0.197530864197531_57-76_1	LmxM.31.2995.1	22.678	4.3797	22.678	4.3797	-2.1379	167.41	791.68	1.5524	0.060281	0.93972	0.12056	0.13084	False
LmxM.08_29.1020.1_38_0.188827331486611_402-421_1	LmxM.08_29.1020.1	215.12	41.607	215.12	41.607	-2.3426	15053	71472	1.5518	0.06036	0.93964	0.12072	0.13101	False
Non-targeting-291	Non-target-52	553.99	1627.1	553.99	1627.1	1.5526	5.7575e+05	4.7901e+05	1.5505	0.92323	0.076771	0.15354	0.16491	True
LmxM.31.0890.1_38_0.177005789909016_209-228_1	LmxM.31.0890.1	507.34	98.544	507.34	98.544	-2.3524	83556	4.0132e+05	1.5499	0.060578	0.93942	0.12116	0.13148	False
LmxM.12.0040.1_43_0.207977207977208_285-304_1	LmxM.12.0040.1	157.45	30.658	157.45	30.658	-2.3234	8038	38176	1.5481	0.060803	0.9392	0.12161	0.13196	False
LmxM.01.0260.1_43_0.0761904761904762_57-76_1	LmxM.01.0260.1	224.84	43.797	224.84	43.797	-2.3338	16387	78111	1.548	0.060811	0.93919	0.12162	0.13198	False
LmxM.18.0100.1_71_0.437821927888153_585-604_1	LmxM.18.0100.1	438.01	85.405	438.01	85.405	-2.3451	62164	2.9862e+05	1.5478	0.060833	0.93917	0.12167	0.13202	False
LmxM.34.3970.1_29_0.437529467232438_925-944_1	LmxM.34.3970.1	336.93	65.696	336.93	65.696	-2.341	36784	1.7617e+05	1.5477	0.06085	0.93915	0.1217	0.13205	False
LmxM.05.0840.1_29_0.013595166163142_58-39_0	LmxM.05.0840.1	449.02	87.595	449.02	87.595	-2.3447	65315	3.1391e+05	1.5476	0.060862	0.93914	0.12172	0.13208	False
LmxM.24.1310.1_52_0.318954248366013_238-257_1	LmxM.24.1310.1	33.693	6.5696	33.693	6.5696	-2.1964	367.84	1739.9	1.5471	0.060917	0.93908	0.12183	0.13219	False
LmxM.29.2140.1_0_0.189730200174064_433-452_1	LmxM.29.2140.1	302.59	59.126	302.59	59.126	-2.336	29637	1.4192e+05	1.5465	0.060994	0.93901	0.12199	0.13235	False
LmxM.25.1310.1_43_0.411458333333333_307-326_1	LmxM.25.1310.1	190.49	37.228	190.49	37.228	-2.3246	11745	55980	1.5462	0.061028	0.93897	0.12206	0.13243	False
LmxM.21.1140.1_60_0.294994675186368_274-293_1	LmxM.21.1140.1	323.97	63.506	323.97	63.506	-2.3328	33921	1.6281e+05	1.5448	0.061195	0.93881	0.12239	0.13278	False
LmxM.34.5300.1_62_0.498422712933754_484-465_0	LmxM.34.5300.1	134.12	26.278	134.12	26.278	-2.3085	5815.3	27664	1.5447	0.06121	0.93879	0.12242	0.13281	False
LmxM.33.3630.1_33_0.279843444227006_432-413_0	LmxM.33.3630.1	211.88	41.607	211.88	41.607	-2.3208	14496	69325	1.5437	0.061335	0.93866	0.12267	0.13308	False
LmxM.33.1450.1_19_0.0178457616316125_23-42_1	LmxM.33.1450.1	278.61	54.747	278.61	54.747	-2.3265	25058	1.2022e+05	1.5435	0.061359	0.93864	0.12272	0.13313	False
LmxM.28.2700.1_57_0.0265804597701149_29-48_1	LmxM.28.2700.1	222.24	43.797	222.24	43.797	-2.3171	15922	76311	1.5418	0.061561	0.93844	0.12312	0.13356	False
LmxM.33.1300.1_52_0.273148148148148_291-310_1	LmxM.33.1300.1	277.32	54.747	277.32	54.747	-2.3198	24769	1.1909e+05	1.541	0.061662	0.93834	0.12332	0.13378	False
LmxM.05.0200.1_38_0.15989847715736_383-364_0	LmxM.05.0200.1	36.933	107.3	36.933	107.3	1.5136	2476	2089.5	1.5395	0.92176	0.078243	0.15649	0.16801	True
LmxM.26.1600.1_43_0.0139930034982509_20-39_1	LmxM.26.1600.1	231.96	45.987	231.96	45.987	-2.3098	17293	83168	1.5386	0.06195	0.93805	0.1239	0.13439	False
LmxM.27.0360.1_19_0.0121765601217656_28-9_0	LmxM.27.0360.1	11.015	0	11.015	0	-3.5868	60.665	190.73	1.5379	0.062036	0.93796	0.12407	0.13439	False
LmxM.36.4060.1_29_0.169802219006271_348-367_1	LmxM.36.4060.1	11.015	0	11.015	0	-3.5868	60.665	190.73	1.5379	0.062036	0.93796	0.12407	0.13439	False
LmxM.08_29.1380.1_29_0.0429292929292929_78-97_1	LmxM.08_29.1380.1	11.015	0	11.015	0	-3.5868	60.665	190.73	1.5379	0.062036	0.93796	0.12407	0.13439	False
LmxM.25.2130.1_43_0.0644444444444444_49-68_1	LmxM.25.2130.1-LmxM.25.2140.1	11.015	0	11.015	0	-3.5868	60.665	190.73	1.5379	0.062036	0.93796	0.12407	0.13439	False
LmxM.18.0320.1_38_0.150702426564496_112-131_1	LmxM.18.0320.1	11.015	0	11.015	0	-3.5868	60.665	190.73	1.5379	0.062036	0.93796	0.12407	0.13439	False
LmxM.25.0130.1_0_0.101312335958005_187-206_1	LmxM.25.0130.1	11.015	0	11.015	0	-3.5868	60.665	190.73	1.5379	0.062036	0.93796	0.12407	0.13439	False
LmxM.13.1420.1_57_0.202429149797571_159-140_0	LmxM.13.1420.1	11.015	0	11.015	0	-3.5868	60.665	190.73	1.5379	0.062036	0.93796	0.12407	0.13439	False
LmxM.25.2360.1_57_0.439605110336818_752-771_1	LmxM.25.2360.1	11.015	0	11.015	0	-3.5868	60.665	190.73	1.5379	0.062036	0.93796	0.12407	0.13439	False
LmxM.07.0070.1_71_0.483592400690846_277-296_1	LmxM.07.0070.1	11.015	0	11.015	0	-3.5868	60.665	190.73	1.5379	0.062036	0.93796	0.12407	0.13439	False
LmxM.31.1500.1_29_0.0615740740740741_127-146_1	LmxM.31.1500.1	11.015	0	11.015	0	-3.5868	60.665	190.73	1.5379	0.062036	0.93796	0.12407	0.13439	False
LmxM.34.1945.1_52_0.205708131394723_375-394_1	LmxM.34.1945.1	11.015	0	11.015	0	-3.5868	60.665	190.73	1.5379	0.062036	0.93796	0.12407	0.13439	False
LmxM.36.4820.1_57_0.417647058823529_645-626_0	LmxM.36.4820.1	11.015	0	11.015	0	-3.5868	60.665	190.73	1.5379	0.062036	0.93796	0.12407	0.13439	False
LmxM.05.0990.1_43_0.192592592592593_42-61_1	LmxM.05.0990.1	11.015	0	11.015	0	-3.5868	60.665	190.73	1.5379	0.062036	0.93796	0.12407	0.13439	False
LmxM.16.0460.1_57_0.40625_199-180_0	LmxM.16.0460.1-LmxM.33.3650.1	11.015	0	11.015	0	-3.5868	60.665	190.73	1.5379	0.062036	0.93796	0.12407	0.13439	False
LmxM.06.1200.1_67_0.408438818565401_480-499_1	LmxM.06.1200.1	11.015	2.1899	11.015	2.1899	-1.9133	38.941	190.73	1.5379	0.062036	0.93796	0.12407	0.13439	False
LmxM.17.0010.1_19_0.130752688172043_300-319_1	LmxM.17.0010.1	11.015	0	11.015	0	-3.5868	60.665	190.73	1.5379	0.062036	0.93796	0.12407	0.13439	False
LmxM.13.1370.1_14_0.216809933142311_447-466_1	LmxM.13.1370.1	11.015	0	11.015	0	-3.5868	60.665	190.73	1.5379	0.062036	0.93796	0.12407	0.13439	False
LmxM.23.0120.1_14_0.352667132541346_3024-3043_1	LmxM.23.0120.1	11.015	0	11.015	0	-3.5868	60.665	190.73	1.5379	0.062036	0.93796	0.12407	0.13439	False
LmxM.34.1570.1_67_0.316141356255969_323-342_1	LmxM.34.1570.1	11.015	0	11.015	0	-3.5868	60.665	190.73	1.5379	0.062036	0.93796	0.12407	0.13439	False
LmxM.19.1060.1_14_0.328506301957629_1221-1240_1	LmxM.19.1060.1	11.015	0	11.015	0	-3.5868	60.665	190.73	1.5379	0.062036	0.93796	0.12407	0.13439	False
LmxM.36.4190.1_38_0.0155038759689922_45228_1	LmxM.36.4190.1	11.015	0	11.015	0	-3.5868	60.665	190.73	1.5379	0.062036	0.93796	0.12407	0.13439	False
LmxM.36.4270.1_14_0.349206349206349_1666-1685_1	LmxM.36.4270.1	11.015	0	11.015	0	-3.5868	60.665	190.73	1.5379	0.062036	0.93796	0.12407	0.13439	False
LmxM.30.2770.1_52_0.325902335456476_300-319_1	LmxM.30.2770.1	11.015	0	11.015	0	-3.5868	60.665	190.73	1.5379	0.062036	0.93796	0.12407	0.13439	False
LmxM.08_29.2350.1_43_0.339774557165862_204-223_1	LmxM.08_29.2350.1	11.015	0	11.015	0	-3.5868	60.665	190.73	1.5379	0.062036	0.93796	0.12407	0.13439	False
LmxM.14.0610.1_49_0.388118811881188_593-574_0	LmxM.14.0610.1	11.015	2.1899	11.015	2.1899	-1.9133	38.941	190.73	1.5379	0.062036	0.93796	0.12407	0.13439	False
LmxM.25.1690.1_43_0.327485380116959_273-292_1	LmxM.25.1690.1	11.015	0	11.015	0	-3.5868	60.665	190.73	1.5379	0.062036	0.93796	0.12407	0.13439	False
LmxM.33.3100.1_57_0.460636515912898_544-563_1	LmxM.33.3100.1	11.015	0	11.015	0	-3.5868	60.665	190.73	1.5379	0.062036	0.93796	0.12407	0.13439	False
LmxM.23.1190.1_43_0.162878787878788_163-182_1	LmxM.23.1190.1	11.015	0	11.015	0	-3.5868	60.665	190.73	1.5379	0.062036	0.93796	0.12407	0.13439	False
LmxM.08_29.0800.1_33_0.227497527200791_457-476_1	LmxM.08_29.0800.1	11.015	0	11.015	0	-3.5868	60.665	190.73	1.5379	0.062036	0.93796	0.12407	0.13439	False
LmxM.36.2710.1_19_0.0576923076923077_103-84_0	LmxM.36.2710.1	11.015	0	11.015	0	-3.5868	60.665	190.73	1.5379	0.062036	0.93796	0.12407	0.13439	False
LmxM.02.0650.1_51_0.352380952380952_341-322_0	LmxM.02.0650.1	11.015	0	11.015	0	-3.5868	60.665	190.73	1.5379	0.062036	0.93796	0.12407	0.13439	False
LmxM.36.5420.1_49_0.0310344827586207_36-17_0	LmxM.36.5420.1	11.015	0	11.015	0	-3.5868	60.665	190.73	1.5379	0.062036	0.93796	0.12407	0.13439	False
LmxM.34.1080.1_34_0.18467583497053_286-267_0	LmxM.34.1080.1	11.015	0	11.015	0	-3.5868	60.665	190.73	1.5379	0.062036	0.93796	0.12407	0.13439	False
LmxM.14.0410.1_38_0.0208333333333333_61-80_1	LmxM.14.0410.1	11.015	0	11.015	0	-3.5868	60.665	190.73	1.5379	0.062036	0.93796	0.12407	0.13439	False
LmxM.03.0240.1_57_0.474885844748858_204-223_1	LmxM.03.0240.1	11.015	0	11.015	0	-3.5868	60.665	190.73	1.5379	0.062036	0.93796	0.12407	0.13439	False
LmxM.31.3390.1_57_0.213533000554631_377-396_1	LmxM.31.3390.1	11.015	0	11.015	0	-3.5868	60.665	190.73	1.5379	0.062036	0.93796	0.12407	0.13439	False
LmxM.32.3040.1_19_0.121551081282625_493-474_0	LmxM.32.3040.1	11.015	0	11.015	0	-3.5868	60.665	190.73	1.5379	0.062036	0.93796	0.12407	0.13439	False
LmxM.25.0110.1_62_0.458947368421053_664-645_0	LmxM.25.0110.1	11.015	0	11.015	0	-3.5868	60.665	190.73	1.5379	0.062036	0.93796	0.12407	0.13439	False
LmxM.31.3230.1_0_0.173708920187793_227-208_0	LmxM.31.3230.1	11.015	0	11.015	0	-3.5868	60.665	190.73	1.5379	0.062036	0.93796	0.12407	0.13439	False
LmxM.34.4050.1_29_0.440503726548445_1708-1727_1	LmxM.34.4050.1	11.015	0	11.015	0	-3.5868	60.665	190.73	1.5379	0.062036	0.93796	0.12407	0.13439	False
LmxM.30.2980.1_29_0.0195681511470985_53-72_1	LmxM.30.2980.1	11.015	0	11.015	0	-3.5868	60.665	190.73	1.5379	0.062036	0.93796	0.12407	0.13439	False
LmxM.31.2990.1_29_0.134826526130874_300-319_1	LmxM.31.2990.1	11.015	0	11.015	0	-3.5868	60.665	190.73	1.5379	0.062036	0.93796	0.12407	0.13439	False
LmxM.30.0100.1_14_0.0611872146118721_57-76_1	LmxM.30.0100.1	11.015	0	11.015	0	-3.5868	60.665	190.73	1.5379	0.062036	0.93796	0.12407	0.13439	False
LmxM.36.4350.1_14_0.353116834639791_942-961_1	LmxM.36.4350.1	11.015	0	11.015	0	-3.5868	60.665	190.73	1.5379	0.062036	0.93796	0.12407	0.13439	False
LmxM.32.2720.1_43_0.146376811594203_195-214_1	LmxM.32.2720.1	11.015	0	11.015	0	-3.5868	60.665	190.73	1.5379	0.062036	0.93796	0.12407	0.13439	False
LmxM.29.2660.1_43_0.26461143224149_408-427_1	LmxM.29.2660.1	11.015	0	11.015	0	-3.5868	60.665	190.73	1.5379	0.062036	0.93796	0.12407	0.13439	False
LmxM.16.1600.1_38_0.0822851153039832_153-172_1	LmxM.16.1600.1	11.015	0	11.015	0	-3.5868	60.665	190.73	1.5379	0.062036	0.93796	0.12407	0.13439	False
LmxM.31.1340.1_19_0.109094836897818_501-520_1	LmxM.31.1340.1	11.015	0	11.015	0	-3.5868	60.665	190.73	1.5379	0.062036	0.93796	0.12407	0.13439	False
LmxM.12.0030.1_71_0.423708920187793_352-371_1	LmxM.12.0030.1	11.015	0	11.015	0	-3.5868	60.665	190.73	1.5379	0.062036	0.93796	0.12407	0.13439	False
LmxM.29.0940.1_14_0.180042462845011_420-439_1	LmxM.29.0940.1	11.015	0	11.015	0	-3.5868	60.665	190.73	1.5379	0.062036	0.93796	0.12407	0.13439	False
LmxM.18.1050.1_29_0.15962115962116_687-706_1	LmxM.18.1050.1	11.015	0	11.015	0	-3.5868	60.665	190.73	1.5379	0.062036	0.93796	0.12407	0.13439	False
LmxM.34.4360.1_0_0.0522053506869125_354-373_1	LmxM.34.4360.1	402.37	1173.8	402.37	1173.8	1.5422	2.9753e+05	2.5175e+05	1.5374	0.92127	0.078733	0.15747	0.16903	True
LmxM.29.2080.1_52_0.272837265577737_448-467_1	LmxM.29.2080.1	187.25	37.228	187.25	37.228	-2.3	11254	54083	1.537	0.062145	0.93786	0.12429	0.13463	False
LmxM.31.1580.1_29_0.037914691943128_55-36_0	LmxM.31.1580.1	22.03	4.3797	22.03	4.3797	-2.0979	155.77	747.44	1.5369	0.062153	0.93785	0.12431	0.13464	False
LmxM.32.3160.1_48_0.453061224489796_669-650_0	LmxM.32.3160.1	33.045	6.5696	33.045	6.5696	-2.1692	350.47	1673.9	1.5367	0.062179	0.93782	0.12436	0.13469	False
LmxM.33.0820.1_63_0.204081632653061_160-141_0	LmxM.33.0820.1-LmxM.33.0840.1	810.57	162.05	810.57	162.05	-2.3154	2.1029e+05	1.0302e+06	1.5348	0.062417	0.93758	0.12483	0.13521	False
LmxM.07.0840.1_77_0.472668810289389_1772-1753_0	LmxM.07.0830.1-LmxM.07.0831.1-LmxM.07.0840.1	404.32	81.025	404.32	81.025	-2.3049	52258	2.5421e+05	1.5331	0.062624	0.93738	0.12525	0.13564	False
LmxM.11.0130.1_14_0.0297619047619048_15-34_1	LmxM.11.0130.1	371.27	74.455	371.27	74.455	-2.3027	44049	2.1414e+05	1.5327	0.062677	0.93732	0.12535	0.13575	False
LmxM.09.0320.1_29_0.0265068990559187_67-86_1	LmxM.09.0320.1	338.23	67.886	338.23	67.886	-2.3	36542	1.7754e+05	1.5322	0.062739	0.93726	0.12548	0.13588	False
LmxM.06.0360.1_57_0.239675516224189_320-339_1	LmxM.06.0360.1	650.53	131.39	650.53	131.39	-2.299	1.3475e+05	6.6179e+05	1.5292	0.063112	0.93689	0.12622	0.13668	False
LmxM.26.1650.1_43_0.423505572441743_409-428_1	LmxM.26.1650.1	162.63	32.848	162.63	32.848	-2.2733	8422.1	40742	1.5285	0.0632	0.9368	0.1264	0.13687	False
LmxM.07.0020.1_43_0.178389398572885_167-186_1	LmxM.07.0020.1	530.02	107.3	530.02	107.3	-2.2937	89343	4.3822e+05	1.5278	0.063284	0.93672	0.12657	0.13705	False
LmxM.08_29.0300.1_14_0.282051282051282_282-301_1	LmxM.08_29.0300.1	453.56	91.974	453.56	91.974	-2.2896	65372	3.2032e+05	1.5268	0.063404	0.9366	0.12681	0.13731	False
LmxM.36.5760.1_19_0.142776523702032_765-746_0	LmxM.36.5760.1	204.1	591.26	204.1	591.26	1.5299	74947	64306	1.5267	0.91969	0.080314	0.16063	0.17235	True
LmxM.25.1660.1_49_0.171517671517672_505-486_0	LmxM.25.1660.1	32.397	6.5696	32.397	6.5696	-2.1414	333.53	1609.1	1.5261	0.063494	0.93651	0.12699	0.1375	False
LmxM.14.0110.1_52_0.28498727735369_445-464_1	LmxM.14.0110.1	441.9	89.785	441.9	89.785	-2.2864	61991	3.0397e+05	1.5257	0.063537	0.93646	0.12707	0.13759	False
LmxM.04.0090.1_29_0.00668111231491513_31-50_1	LmxM.04.0090.1	559.17	113.87	559.17	113.87	-2.2858	99146	4.8807e+05	1.5246	0.063674	0.93633	0.12735	0.13788	False
LmxM.36.3060.1_29_0.0297029702970297_69-50_0	LmxM.36.3060.1	147.73	427.02	147.73	427.02	1.525	39002	33589	1.5239	0.91927	0.080726	0.16145	0.17321	True
LmxM.19.0985.1_29_0.339989759344598_653-672_1	LmxM.19.0985.1-LmxM.19.0995.1	518.35	1504.4	518.35	1504.4	1.5354	4.8618e+05	4.1904e+05	1.5233	0.91902	0.080979	0.16196	0.17374	True
LmxM.36.1380.1_67_0.453183520599251_841-860_1	LmxM.36.1380.1	235.85	48.177	235.85	48.177	-2.2679	17611	85994	1.5225	0.063938	0.93606	0.12788	0.13845	False
LmxM.08.0970.1_57_0.430674264007597_900-919_1	LmxM.08.0970.1	117.93	24.089	117.93	24.089	-2.245	4402.7	21364	1.5222	0.063975	0.93603	0.12795	0.13852	False
LmxM.30.0460g.1_43_0.229761904761905_190-209_1	LmxM.30.0460.1-LmxM.30.0460a.1-LmxM.30.0460b.1-LmxM.30.0460c.1-LmxM.30.0460d.1-LmxM.30.0460e.1-LmxM.30.0460g.1	213.82	43.797	213.82	43.797	-2.2616	14454	70609	1.521	0.064131	0.93587	0.12826	0.13885	False
LmxM.34.4130.1_29_0.0761904761904762_133-152_1	LmxM.34.4130.1	21.382	4.3797	21.382	4.3797	-2.0567	144.54	704.48	1.5209	0.064144	0.93586	0.12829	0.13888	False
LmxM.10.0980.1_46_0.0493224932249322_87-106_1	LmxM.10.0980.1	320.08	65.696	320.08	65.696	-2.2673	32356	1.589e+05	1.5201	0.064243	0.93576	0.12849	0.13909	False
LmxM.30.1370.1_33_0.325043958804321_1287-1306_1	LmxM.30.1370.1	138.66	28.468	138.66	28.468	-2.2447	6071	29575	1.5195	0.064313	0.93569	0.12863	0.13923	False
LmxM.29.3080.1_43_0.214424951267057_213-232_1	LmxM.29.3080.1	372.57	76.645	372.57	76.645	-2.2664	43785	2.1565e+05	1.5189	0.06439	0.93561	0.12878	0.1394	False
LmxM.16.1520.1_43_0.199593849724398_680-699_1	LmxM.16.1520.1	340.17	70.076	340.17	70.076	-2.2631	36475	1.7959e+05	1.5181	0.064489	0.93551	0.12898	0.13961	False
LmxM.10.0680.1_52_0.303630363036304_453-472_1	LmxM.10.0680.1	212.52	43.797	212.52	43.797	-2.2529	14234	69751	1.5177	0.064545	0.93546	0.12909	0.13972	False
LmxM.34.1945.1_52_0.328486806677437_606-625_1	LmxM.34.1945.1	244.27	50.367	244.27	50.367	-2.2555	18800	92279	1.5175	0.064573	0.93543	0.12915	0.13978	False
LmxM.08_29.0540.1_52_0.185553346587144_270-289_1	LmxM.08_29.0540.1	467.81	1353.3	467.81	1353.3	1.5305	3.9208e+05	3.409e+05	1.5167	0.91798	0.082025	0.16405	0.17596	True
LmxM.08.1190.1_19_0.0379273504273504_138-157_1	LmxM.08.1190.1	84.88	17.519	84.88	17.519	-2.2133	2268.8	11045	1.5165	0.064693	0.93531	0.12939	0.14003	False
LmxM.24.1190.1_57_0.292993630573248_285-266_0	LmxM.24.1190.1	211.88	43.797	211.88	43.797	-2.2485	14125	69325	1.516	0.064754	0.93525	0.12951	0.14016	False
LmxM.25.2200.1_43_0.0203644158628081_13-32_1	LmxM.25.2200.1	202.81	584.69	202.81	584.69	1.523	72920	63488	1.5156	0.91792	0.082081	0.16416	0.17607	True
LmxM.36.4440.1_38_0.0259128386336867_15-34_1	LmxM.36.4440.1	95.247	19.709	95.247	19.709	-2.2165	2853	13917	1.5152	0.064864	0.93514	0.12973	0.1404	False
LmxM.10.0570.1_67_0.370215727209464_523-542_1	LmxM.10.0570.1	31.749	6.5696	31.749	6.5696	-2.1132	317	1545.6	1.5152	0.064866	0.93513	0.12973	0.1404	False
LmxM.16.0320.1_29_0.0723245262876968_267-286_1	LmxM.16.0320.1	380.34	78.835	380.34	78.835	-2.256	45453	2.248e+05	1.5149	0.064903	0.9351	0.12981	0.14047	False
LmxM.20.0980.1_38_0.131794131794132_270-289_1	LmxM.20.0980.1	274.73	56.937	274.73	56.937	-2.2507	23716	1.1687e+05	1.5148	0.064916	0.93508	0.12983	0.1405	False
LmxM.21.1460.1_57_0.189360663738409_378-397_1	LmxM.21.1460.1	169.11	35.038	169.11	35.038	-2.2389	8988	44069	1.5147	0.064925	0.93508	0.12985	0.14051	False
LmxM.33.2930.1_52_0.211169284467714_118-137_1	LmxM.33.2930.1	928.5	192.71	928.5	192.71	-2.2626	2.7069e+05	1.354e+06	1.5147	0.064927	0.93507	0.12985	0.14052	False
LmxM.10.0390.1_52_0.0967385295743505_165-184_1	LmxM.10.0390.1-LmxM.10.0405.1-LmxM.10.0470.1	443.19	91.974	443.19	91.974	-2.2563	61677	3.0577e+05	1.5143	0.064976	0.93502	0.12995	0.14062	False
LmxM.15.0190.1_81_0.422764227642276_200-219_1	LmxM.15.0190.1	274.08	56.937	274.08	56.937	-2.2473	23575	1.1631e+05	1.5135	0.065078	0.93492	0.13016	0.14084	False
LmxM.32.1860.1_38_0.0286011440457618_51-70_1	LmxM.32.1860.1	326.56	67.886	326.56	67.886	-2.2495	33457	1.6544e+05	1.5132	0.065114	0.93489	0.13023	0.14091	False
LmxM.32.2910.1_14_0.0768566493955095_436-455_1	LmxM.32.2910.1	168.46	35.038	168.46	35.038	-2.2334	8901.3	43731	1.5126	0.065189	0.93481	0.13038	0.14107	False
LmxM.12.0870partial.1_52_0.194915254237288_149-130_0	LmxM.12.0870partial.1-LmxM.12.0891.1-LmxM.12.0980.1-LmxM.12.0990.1	394.6	1138.7	394.6	1138.7	1.5266	2.7687e+05	2.4207e+05	1.5125	0.91733	0.082675	0.16535	0.17701	True
LmxM.17.0710.1_29_0.0300411522633745_66-85_1	LmxM.17.0710.1	471.7	98.544	471.7	98.544	-2.2475	69623	3.4662e+05	1.5107	0.06543	0.93457	0.13086	0.14158	False
LmxM.08_29.0440.1_43_0.394575678040245_445-464_1	LmxM.08_29.0440.1	659.6	137.96	659.6	137.96	-2.2491	1.3606e+05	6.8049e+05	1.5103	0.065487	0.93451	0.13097	0.1417	False
LmxM.18.0370.1_46_0.00719942404607631_45039_1	LmxM.18.0370.1	334.99	70.076	334.99	70.076	-2.241	35089	1.7413e+05	1.5098	0.065547	0.93445	0.13109	0.14182	False
LmxM.36.2220.1_71_0.484929078014184_537-556_1	LmxM.36.2220.1	272.14	56.937	272.14	56.937	-2.2371	23155	1.1466e+05	1.5096	0.065571	0.93443	0.13114	0.14187	False
LmxM.34.1755.1_57_0.115839243498818_41-60_1	LmxM.34.1755.1	375.81	78.835	375.81	78.835	-2.2387	44096	2.1944e+05	1.5083	0.065733	0.93427	0.13147	0.14222	False
LmxM.01.0590.1_29_0.175487465181058_194-175_0	LmxM.01.0590.1	10.367	0	10.367	0	-3.5068	53.738	169.44	1.5053	0.066123	0.93388	0.13225	0.14281	False
LmxM.11.0960.1_90_0.49912739965096_276-295_1	LmxM.11.0960.1-LmxM.11.0970.1	10.367	0	10.367	0	-3.5068	53.738	169.44	1.5053	0.066123	0.93388	0.13225	0.14281	False
LmxM.36.0450.1_14_0.169191919191919_264-283_1	LmxM.36.0450.1	10.367	2.1899	10.367	2.1899	-1.8333	33.433	169.44	1.5053	0.066123	0.93388	0.13225	0.14281	False
LmxM.27.0830.1_43_0.374736842105263_539-520_0	LmxM.27.0830.1	10.367	0	10.367	0	-3.5068	53.738	169.44	1.5053	0.066123	0.93388	0.13225	0.14281	False
LmxM.05.1030.1_38_0.180365296803653_72-91_1	LmxM.05.1030.1	10.367	0	10.367	0	-3.5068	53.738	169.44	1.5053	0.066123	0.93388	0.13225	0.14281	False
LmxM.28.2740.1_49_0.293929712460064_280-261_0	LmxM.28.2740.1-LmxM.28.2740a.1-LmxM.28.2750partial.1	10.367	0	10.367	0	-3.5068	53.738	169.44	1.5053	0.066123	0.93388	0.13225	0.14281	False
LmxM.36.1410.1_33_0.377293577981651_994-975_0	LmxM.36.1410.1	10.367	0	10.367	0	-3.5068	53.738	169.44	1.5053	0.066123	0.93388	0.13225	0.14281	False
LmxM.16.0890.1_52_0.291856348002023_570-589_1	LmxM.16.0890.1	10.367	0	10.367	0	-3.5068	53.738	169.44	1.5053	0.066123	0.93388	0.13225	0.14281	False
LmxM.03.0920.1_43_0.0291858678955453_45228_1	LmxM.03.0920.1	10.367	0	10.367	0	-3.5068	53.738	169.44	1.5053	0.066123	0.93388	0.13225	0.14281	False
LmxM.21.1090.1_43_0.176328502415459_286-305_1	LmxM.21.1090.1	10.367	0	10.367	0	-3.5068	53.738	169.44	1.5053	0.066123	0.93388	0.13225	0.14281	False
LmxM.21.0260.1_14_0.354195011337868_775-794_1	LmxM.21.0260.1	10.367	0	10.367	0	-3.5068	53.738	169.44	1.5053	0.066123	0.93388	0.13225	0.14281	False
LmxM.27.1060.1_43_0.109599395313681_141-160_1	LmxM.27.1060.1	10.367	0	10.367	0	-3.5068	53.738	169.44	1.5053	0.066123	0.93388	0.13225	0.14281	False
LmxM.33.1460.1_33_0.056657223796034_129-110_0	LmxM.33.1460.1	10.367	0	10.367	0	-3.5068	53.738	169.44	1.5053	0.066123	0.93388	0.13225	0.14281	False
LmxM.36.4360.1_29_0.164227642276423_198-217_1	LmxM.36.4360.1	10.367	0	10.367	0	-3.5068	53.738	169.44	1.5053	0.066123	0.93388	0.13225	0.14281	False
LmxM.29.1800.1_46_0.158156028368794_216-235_1	LmxM.29.1800.1	10.367	0	10.367	0	-3.5068	53.738	169.44	1.5053	0.066123	0.93388	0.13225	0.14281	False
LmxM.21.1770.1_48_0.467105263157895_429-410_0	LmxM.21.1770.1	10.367	0	10.367	0	-3.5068	53.738	169.44	1.5053	0.066123	0.93388	0.13225	0.14281	False
LmxM.31.0930.1_33_0.34375_730-711_0	LmxM.31.0930.1	10.367	0	10.367	0	-3.5068	53.738	169.44	1.5053	0.066123	0.93388	0.13225	0.14281	False
LmxM.31.0840.1_19_0.2_315-296_0	LmxM.31.0840.1	10.367	0	10.367	0	-3.5068	53.738	169.44	1.5053	0.066123	0.93388	0.13225	0.14281	False
LmxM.23.1410.1_57_0.283602150537634_204-223_1	LmxM.23.1410.1	10.367	0	10.367	0	-3.5068	53.738	169.44	1.5053	0.066123	0.93388	0.13225	0.14281	False
LmxM.25.1340.1_38_0.0405626431141642_120-139_1	LmxM.25.1340.1	10.367	0	10.367	0	-3.5068	53.738	169.44	1.5053	0.066123	0.93388	0.13225	0.14281	False
LmxM.26.0920.1_33_0.296511627906977_160-141_0	LmxM.26.0920.1	10.367	2.1899	10.367	2.1899	-1.8333	33.433	169.44	1.5053	0.066123	0.93388	0.13225	0.14281	False
LmxM.10.0360.1_43_0.25_497-478_0	LmxM.10.0360.1-LmxM.10.0370.1-LmxM.10.0400.1	10.367	0	10.367	0	-3.5068	53.738	169.44	1.5053	0.066123	0.93388	0.13225	0.14281	False
LmxM.15.0500.1_14_0.368124585818423_1108-1127_1	LmxM.15.0500.1	10.367	0	10.367	0	-3.5068	53.738	169.44	1.5053	0.066123	0.93388	0.13225	0.14281	False
LmxM.28.3030.1_29_0.104379396414795_457-476_1	LmxM.28.3030.1	10.367	0	10.367	0	-3.5068	53.738	169.44	1.5053	0.066123	0.93388	0.13225	0.14281	False
LmxM.27.1910.1_14_0.371158392434988_152-171_1	LmxM.27.1910.1	10.367	0	10.367	0	-3.5068	53.738	169.44	1.5053	0.066123	0.93388	0.13225	0.14281	False
LmxM.30.1700.1_14_0.355457227138643_727-708_0	LmxM.30.1700.1	10.367	0	10.367	0	-3.5068	53.738	169.44	1.5053	0.066123	0.93388	0.13225	0.14281	False
LmxM.36.1000.1_19_0.140323824209715_550-531_0	LmxM.36.1000.1	10.367	0	10.367	0	-3.5068	53.738	169.44	1.5053	0.066123	0.93388	0.13225	0.14281	False
LmxM.24.2160.1_34_0.0988023952095808_104-85_0	LmxM.24.2160.1	10.367	0	10.367	0	-3.5068	53.738	169.44	1.5053	0.066123	0.93388	0.13225	0.14281	False
LmxM.25.0480.1_19_0.0739265161575919_329-348_1	LmxM.25.0480.1	10.367	0	10.367	0	-3.5068	53.738	169.44	1.5053	0.066123	0.93388	0.13225	0.14281	False
LmxM.17.0300.1_67_0.479474548440066_288-307_1	LmxM.17.0300.1	10.367	2.1899	10.367	2.1899	-1.8333	33.433	169.44	1.5053	0.066123	0.93388	0.13225	0.14281	False
LmxM.22.0780.1_57_0.490804597701149_421-440_1	LmxM.22.0780.1	10.367	0	10.367	0	-3.5068	53.738	169.44	1.5053	0.066123	0.93388	0.13225	0.14281	False
LmxM.04.0380.1_0_0.190207156308851_198-217_1	LmxM.04.0380.1	10.367	0	10.367	0	-3.5068	53.738	169.44	1.5053	0.066123	0.93388	0.13225	0.14281	False
LmxM.10.0660.1_43_0.174238557086949_1017-1036_1	LmxM.10.0660.1	10.367	0	10.367	0	-3.5068	53.738	169.44	1.5053	0.066123	0.93388	0.13225	0.14281	False
LmxM.32.1910.1_57_0.33048433048433_573-592_1	LmxM.32.1910.1	10.367	0	10.367	0	-3.5068	53.738	169.44	1.5053	0.066123	0.93388	0.13225	0.14281	False
LmxM.36.3910.1_67_0.226027397260274_305-286_0	LmxM.36.3910.1	10.367	0	10.367	0	-3.5068	53.738	169.44	1.5053	0.066123	0.93388	0.13225	0.14281	False
LmxM.10.0860.1_52_0.240270727580372_136-155_1	LmxM.10.0860.1	10.367	0	10.367	0	-3.5068	53.738	169.44	1.5053	0.066123	0.93388	0.13225	0.14281	False
LmxM.36.2950.1_38_0.160225442834138_193-212_1	LmxM.36.2950.1	10.367	0	10.367	0	-3.5068	53.738	169.44	1.5053	0.066123	0.93388	0.13225	0.14281	False
LmxM.08_29.2020.1_14_0.32516339869281_792-811_1	LmxM.08_29.2020.1	10.367	0	10.367	0	-3.5068	53.738	169.44	1.5053	0.066123	0.93388	0.13225	0.14281	False
LmxM.20.0780.1_52_0.396356474643033_799-818_1	LmxM.20.0780.1	10.367	2.1899	10.367	2.1899	-1.8333	33.433	169.44	1.5053	0.066123	0.93388	0.13225	0.14281	False
LmxM.14.0750.1_0_0.113747265690729_672-691_1	LmxM.14.0750.1	10.367	0	10.367	0	-3.5068	53.738	169.44	1.5053	0.066123	0.93388	0.13225	0.14281	False
LmxM.20.0560.1_29_0.0390843104410944_63-82_1	LmxM.20.0560.1	10.367	0	10.367	0	-3.5068	53.738	169.44	1.5053	0.066123	0.93388	0.13225	0.14281	False
LmxM.21.0170.1_29_0.0723311546840959_159-178_1	LmxM.21.0170.1	10.367	0	10.367	0	-3.5068	53.738	169.44	1.5053	0.066123	0.93388	0.13225	0.14281	False
LmxM.23.1660.1_14_0.252843394575678_282-301_1	LmxM.23.1660.1	10.367	0	10.367	0	-3.5068	53.738	169.44	1.5053	0.066123	0.93388	0.13225	0.14281	False
LmxM.32.1930.1_52_0.247432306255836_259-278_1	LmxM.32.1930.1	10.367	0	10.367	0	-3.5068	53.738	169.44	1.5053	0.066123	0.93388	0.13225	0.14281	False
LmxM.14.0570.1_33_0.242759795570698_862-843_0	LmxM.14.0570.1	10.367	0	10.367	0	-3.5068	53.738	169.44	1.5053	0.066123	0.93388	0.13225	0.14281	False
LmxM.02.0660.1_29_0.469745793054064_1309-1328_1	LmxM.02.0660.1	10.367	0	10.367	0	-3.5068	53.738	169.44	1.5053	0.066123	0.93388	0.13225	0.14281	False
LmxM.28.0320.1_14_0.107871720116618_121-102_0	LmxM.28.0320.1	10.367	0	10.367	0	-3.5068	53.738	169.44	1.5053	0.066123	0.93388	0.13225	0.14281	False
LmxM.27.1260.1_29_0.168553459119497_261-280_1	LmxM.27.1260.1	10.367	0	10.367	0	-3.5068	53.738	169.44	1.5053	0.066123	0.93388	0.13225	0.14281	False
LmxM.33.0590.1_11_0.0907643312101911_345-326_0	LmxM.33.0590.1	10.367	0	10.367	0	-3.5068	53.738	169.44	1.5053	0.066123	0.93388	0.13225	0.14281	False
LmxM.08.0010.1_14_0.342229635807617_1224-1243_1	LmxM.08.0010.1	10.367	0	10.367	0	-3.5068	53.738	169.44	1.5053	0.066123	0.93388	0.13225	0.14281	False
LmxM.13.1480.1_43_0.360587002096436_166-185_1	LmxM.13.1480.1	10.367	0	10.367	0	-3.5068	53.738	169.44	1.5053	0.066123	0.93388	0.13225	0.14281	False
LmxM.29.1670.1_81_0.465631929046563_641-622_0	LmxM.29.1670.1	10.367	2.1899	10.367	2.1899	-1.8333	33.433	169.44	1.5053	0.066123	0.93388	0.13225	0.14281	False
LmxM.34.0960.1_29_0.404941373534338_962-981_1	LmxM.34.0960.1	10.367	0	10.367	0	-3.5068	53.738	169.44	1.5053	0.066123	0.93388	0.13225	0.14281	False
LmxM.19.1430.1_29_0.107468123861566_114-133_1	LmxM.19.1430.1	10.367	0	10.367	0	-3.5068	53.738	169.44	1.5053	0.066123	0.93388	0.13225	0.14281	False
LmxM.29.1205.1_43_0.256704980842912_62-81_1	LmxM.29.1205.1	10.367	0	10.367	0	-3.5068	53.738	169.44	1.5053	0.066123	0.93388	0.13225	0.14281	False
LmxM.22.1540.1_29_0.18276220145379_534-515_0	LmxM.22.1540.1	10.367	0	10.367	0	-3.5068	53.738	169.44	1.5053	0.066123	0.93388	0.13225	0.14281	False
LmxM.11.0900.1_43_0.267015706806283_158-139_0	LmxM.11.0900.1	10.367	0	10.367	0	-3.5068	53.738	169.44	1.5053	0.066123	0.93388	0.13225	0.14281	False
LmxM.23.1770.1_48_0.434731934731935_368-387_1	LmxM.23.1770.1	10.367	0	10.367	0	-3.5068	53.738	169.44	1.5053	0.066123	0.93388	0.13225	0.14281	False
LmxM.34.1090.1_38_0.144264378773435_449-468_1	LmxM.34.1090.1	10.367	0	10.367	0	-3.5068	53.738	169.44	1.5053	0.066123	0.93388	0.13225	0.14281	False
LmxM.11.1050.1_38_0.0992470910335387_139-158_1	LmxM.11.1050.1	10.367	2.1899	10.367	2.1899	-1.8333	33.433	169.44	1.5053	0.066123	0.93388	0.13225	0.14281	False
LmxM.30.2010.1_0_0.056562328390994_98-117_1	LmxM.30.2010.1	10.367	0	10.367	0	-3.5068	53.738	169.44	1.5053	0.066123	0.93388	0.13225	0.14281	False
LmxM.33.0650.1_43_0.387096774193548_366-347_0	LmxM.33.0650.1	10.367	0	10.367	0	-3.5068	53.738	169.44	1.5053	0.066123	0.93388	0.13225	0.14281	False
LmxM.05.1210.1_71_0.408900083963056_484-503_1	LmxM.05.1210.1	10.367	0	10.367	0	-3.5068	53.738	169.44	1.5053	0.066123	0.93388	0.13225	0.14281	False
LmxM.36.6210.1_19_0.0897435897435897_318-337_1	LmxM.36.6210.1	10.367	0	10.367	0	-3.5068	53.738	169.44	1.5053	0.066123	0.93388	0.13225	0.14281	False
LmxM.13.0950.1_29_0.428374655647383_616-635_1	LmxM.13.0950.1	455.5	1309.5	455.5	1309.5	1.5215	3.6469e+05	3.2309e+05	1.5025	0.91569	0.084314	0.16863	0.18046	True
LmxM.25.0500.1_29_0.0793650793650794_36-55_1	LmxM.25.0500.1	1495.4	321.91	1495.4	321.91	-2.2123	6.8859e+05	3.5335e+06	1.4951	0.067444	0.93256	0.13489	0.14565	False
LmxM.33.3620.1_38_0.185483870967742_348-329_0	LmxM.33.3620.1	611.01	131.39	611.01	131.39	-2.2087	1.1502e+05	5.8337e+05	1.4951	0.067446	0.93255	0.13489	0.14565	False
LmxM.31.1880.1_48_0.308921438082557_706-687_0	LmxM.31.1880.1	366.73	78.835	366.73	78.835	-2.2036	41443	2.0892e+05	1.495	0.06746	0.93254	0.13492	0.14568	False
LmxM.30.2100.1_43_0.128472222222222_141-160_1	LmxM.30.2100.1	254.64	54.747	254.64	54.747	-2.1972	19979	1.0032e+05	1.4947	0.067495	0.9325	0.13499	0.14575	False
LmxM.09.0980.1_43_0.168156239655743_504-523_1	LmxM.09.0980.1	285.09	61.316	285.09	61.316	-2.1988	25038	1.259e+05	1.4946	0.067514	0.93249	0.13503	0.14579	False
LmxM.28.1130.1_14_0.149776927979605_225-244_1	LmxM.28.1130.1	12209	2641	12209	2641	-2.2084	4.5775e+07	2.4198e+08	1.4939	0.067601	0.9324	0.1352	0.14597	False
LmxM.23.0547.1_43_0.0212922173274596_54-73_1	LmxM.23.0547.1	223.54	48.177	223.54	48.177	-2.1909	15376	77208	1.4933	0.067678	0.93232	0.13536	0.14614	False
LmxM.32.2470.1_38_0.180833333333333_210-229_1	LmxM.32.2470.1	90.712	258.4	90.712	258.4	1.5	14060	12619	1.4928	0.91428	0.085724	0.17145	0.18342	True
LmxM.17.0160.1_29_0.0175597941265516_52-71_1	LmxM.17.0160.1	687.47	148.91	687.47	148.91	-2.1993	1.4502e+05	7.3956e+05	1.4912	0.067957	0.93204	0.13591	0.14674	False
LmxM.05.0750.1_43_0.276595744680851_666-647_0	LmxM.05.0750.1	262.42	56.937	262.42	56.937	-2.1848	21111	1.0658e+05	1.4897	0.068151	0.93185	0.1363	0.14715	False
LmxM.33.2800.1_43_0.185386473429952_297-316_1	LmxM.33.2800.1	463.93	100.73	463.93	100.73	-2.1922	65954	3.3522e+05	1.4896	0.068164	0.93184	0.13633	0.14717	False
LmxM.21.0855.1_29_0.13718820861678_117-136_1	LmxM.21.0855.1	221.6	48.177	221.6	48.177	-2.1784	15037	75865	1.4885	0.068309	0.93169	0.13662	0.14748	False
LmxM.12.0550.1_29_0.0986666666666667_145-164_1	LmxM.12.0550.1	231.31	50.367	231.31	50.367	-2.1772	16371	82702	1.4877	0.068417	0.93158	0.13683	0.14771	False
LmxM.29.3190.1_19_0.188505747126437_249-230_0	LmxM.29.3190.1	20.086	4.3797	20.086	4.3797	-1.9707	123.35	622.4	1.4868	0.068531	0.93147	0.13706	0.14795	False
LmxM.36.1500.1_43_0.326404084609774_888-907_1	LmxM.36.1500.1	120.52	26.278	120.52	26.278	-2.1553	4440.5	22317	1.4866	0.068557	0.93144	0.13711	0.148	False
LmxM.24.0240.1_33_0.379014989293362_535-516_0	LmxM.24.0240.1	40.172	8.7595	40.172	8.7595	-2.0768	493.38	2471.3	1.4865	0.068579	0.93142	0.13716	0.14805	False
LmxM.32.1380.1_14_0.289323553382233_348-367_1	LmxM.32.1380.1	210.58	45.987	210.58	45.987	-2.1709	13546	68475	1.486	0.068637	0.93136	0.13727	0.14817	False
LmxM.33.2360.1_67_0.384141647421093_488-507_1	LmxM.33.2360.1	170.41	37.228	170.41	37.228	-2.1647	8868.5	44750	1.4857	0.068677	0.93132	0.13735	0.14825	False
LmxM.34.3670.1_43_0.13716814159292_104-85_0	LmxM.34.3670.1	390.06	85.405	390.06	85.405	-2.1782	46407	2.365e+05	1.4849	0.068783	0.93122	0.13757	0.14847	False
LmxM.27.2340.1_33_0.353061224489796_523-504_0	LmxM.27.2340.1	509.93	111.68	509.93	111.68	-2.1809	79300	4.0545e+05	1.4849	0.068783	0.93122	0.13757	0.14847	False
LmxM.05.0290.1_52_0.340192043895748_490-509_1	LmxM.05.0290.1	160.04	35.038	160.04	35.038	-2.1598	7812.9	39449	1.4845	0.068837	0.93116	0.13767	0.14858	False
LmxM.20.0170.1_81_0.486148346738159_534-553_1	LmxM.20.0170.1	239.09	52.557	239.09	52.557	-2.1644	17397	88385	1.4825	0.069108	0.93089	0.13822	0.14916	False
LmxM.29.0600.1_38_0.114583333333333_316-335_1	LmxM.29.0600.1	278.61	61.316	278.61	61.316	-2.1658	23609	1.2022e+05	1.4819	0.069183	0.93082	0.13837	0.14932	False
LmxM.08_29.0110.1_29_0.0666432007509093_561-580_1	LmxM.08_29.0110.1	546.21	120.44	546.21	120.44	-2.1718	90641	4.6558e+05	1.4812	0.069274	0.93073	0.13855	0.14951	False
LmxM.21.0620.1_52_0.323846485554118_744-763_1	LmxM.21.0620.1-LmxM.21.0620a.1-LmxM.21.0630.1	496.32	109.49	496.32	109.49	-2.1702	74818	3.8398e+05	1.4809	0.069316	0.93068	0.13863	0.1496	False
LmxM.30.2890.1_14_0.205748052645716_762-781_1	LmxM.30.2890.1	108.21	306.58	108.21	306.58	1.4939	19676	17977	1.4796	0.91205	0.087948	0.1759	0.18814	True
Non-targeting-246	Non-target-151	99.135	21.899	99.135	21.899	-2.1286	2982.7	15080	1.4794	0.069519	0.93048	0.13904	0.15003	False
Non-targeting-374	Non-target-106	630.45	140.15	630.45	140.15	-2.1614	1.2019e+05	6.2132e+05	1.4768	0.069863	0.93014	0.13973	0.15077	False
Non-targeting-665	Non-target-128	411.44	91.974	411.44	91.974	-2.1493	51030	2.633e+05	1.4735	0.07031	0.92969	0.14062	0.15173	False
LmxM.32.0510.1_57_0.12059925093633_312-331_1	LmxM.32.0510.1	176.24	39.418	176.24	39.418	-2.1326	9360.2	47880	1.4727	0.070412	0.92959	0.14082	0.15194	False
LmxM.23.1050.1_57_0.419540229885057_67-86_1	LmxM.23.1050.1-LmxM.23.1061.1	303.24	67.886	303.24	67.886	-2.1429	27695	1.4253e+05	1.4725	0.070445	0.92956	0.14089	0.15201	False
LmxM.09.1150.1_57_0.445601851851852_381-400_1	LmxM.09.1150.1	263.71	59.126	263.71	59.126	-2.1384	20928	1.0764e+05	1.4716	0.070568	0.92943	0.14114	0.15227	False
LmxM.30.0080.1_43_0.0719225449515906_49-68_1	LmxM.30.0080.1	604.53	135.77	604.53	135.77	-2.1464	1.0987e+05	5.7099e+05	1.4711	0.070629	0.92937	0.14126	0.1524	False
LmxM.20.0570.1_43_0.101070154577883_264-245_0	LmxM.20.0570.1	146.43	32.848	146.43	32.848	-2.1229	6451	33000	1.471	0.070644	0.92936	0.14129	0.15243	False
LmxM.32.2750.1_33_0.291448516579407_1007-988_0	LmxM.32.2750.1	9.7191	0	9.7191	0	-3.4221	47.231	149.41	1.47	0.070782	0.92922	0.14156	0.15246	False
LmxM.25.0130.1_0_0.0902887139107612_168-187_1	LmxM.25.0130.1	9.7191	0	9.7191	0	-3.4221	47.231	149.41	1.47	0.070782	0.92922	0.14156	0.15246	False
LmxM.29.1780.1_0_0.188729399255715_350-369_1	LmxM.29.1780.1	9.7191	0	9.7191	0	-3.4221	47.231	149.41	1.47	0.070782	0.92922	0.14156	0.15246	False
LmxM.14.0010.1_57_0.478354978354978_435-454_1	LmxM.14.0010.1	9.7191	0	9.7191	0	-3.4221	47.231	149.41	1.47	0.070782	0.92922	0.14156	0.15246	False
LmxM.08_29.0770.1_29_0.19047619047619_105-124_1	LmxM.08_29.0770.1	9.7191	0	9.7191	0	-3.4221	47.231	149.41	1.47	0.070782	0.92922	0.14156	0.15246	False
LmxM.24.1930.1_19_0.0724220623501199_147-166_1	LmxM.24.1930.1	9.7191	0	9.7191	0	-3.4221	47.231	149.41	1.47	0.070782	0.92922	0.14156	0.15246	False
LmxM.32.1070.1_14_0.225409836065574_170-151_0	LmxM.32.1070.1	9.7191	0	9.7191	0	-3.4221	47.231	149.41	1.47	0.070782	0.92922	0.14156	0.15246	False
LmxM.32.1490.1_0_0.0398742879591436_399-418_1	LmxM.32.1490.1	9.7191	0	9.7191	0	-3.4221	47.231	149.41	1.47	0.070782	0.92922	0.14156	0.15246	False
LmxM.25.0440.1_29_0.0629734848484848_130-149_1	LmxM.25.0440.1	9.7191	0	9.7191	0	-3.4221	47.231	149.41	1.47	0.070782	0.92922	0.14156	0.15246	False
LmxM.19.1460.1_19_0.110169491525424_46-27_0	LmxM.19.1460.1	9.7191	0	9.7191	0	-3.4221	47.231	149.41	1.47	0.070782	0.92922	0.14156	0.15246	False
LmxM.14.0960.1_29_0.0737093404953745_243-262_1	LmxM.14.0960.1	9.7191	0	9.7191	0	-3.4221	47.231	149.41	1.47	0.070782	0.92922	0.14156	0.15246	False
LmxM.13.1660.1_29_0.128633271490414_201-220_1	LmxM.13.1660.1	9.7191	0	9.7191	0	-3.4221	47.231	149.41	1.47	0.070782	0.92922	0.14156	0.15246	False
LmxM.25.0290.1_0_0.0615819209039548_102-121_1	LmxM.25.0290.1	9.7191	0	9.7191	0	-3.4221	47.231	149.41	1.47	0.070782	0.92922	0.14156	0.15246	False
LmxM.28.2205.1_29_0.17816091954023_24-43_1	LmxM.28.2205.1-LmxM.28.2460.1	9.7191	0	9.7191	0	-3.4221	47.231	149.41	1.47	0.070782	0.92922	0.14156	0.15246	False
LmxM.36.5190.1_19_0.111543450064851_423-442_1	LmxM.36.5190.1	9.7191	0	9.7191	0	-3.4221	47.231	149.41	1.47	0.070782	0.92922	0.14156	0.15246	False
LmxM.26.2360.1_29_0.103703703703704_215-196_0	LmxM.26.2360.1	9.7191	0	9.7191	0	-3.4221	47.231	149.41	1.47	0.070782	0.92922	0.14156	0.15246	False
LmxM.28.1020.1_29_0.115180467091295_212-231_1	LmxM.28.1020.1	9.7191	0	9.7191	0	-3.4221	47.231	149.41	1.47	0.070782	0.92922	0.14156	0.15246	False
LmxM.34.1570.1_34_0.186246418338109_200-181_0	LmxM.34.1570.1	9.7191	0	9.7191	0	-3.4221	47.231	149.41	1.47	0.070782	0.92922	0.14156	0.15246	False
LmxM.29.3025.1_29_0.0243055555555556_45007_1	LmxM.29.3025.1	9.7191	0	9.7191	0	-3.4221	47.231	149.41	1.47	0.070782	0.92922	0.14156	0.15246	False
LmxM.17.0570.1_29_0.0400112707805015_135-154_1	LmxM.17.0570.1	9.7191	0	9.7191	0	-3.4221	47.231	149.41	1.47	0.070782	0.92922	0.14156	0.15246	False
LmxM.36.1540.1_29_0.0335115864527629_88-107_1	LmxM.36.1540.1	9.7191	2.1899	9.7191	2.1899	-1.7486	28.345	149.41	1.47	0.070782	0.92922	0.14156	0.15246	False
LmxM.26.0270.1_29_0.034136546184739_55-36_0	LmxM.26.0270.1	9.7191	0	9.7191	0	-3.4221	47.231	149.41	1.47	0.070782	0.92922	0.14156	0.15246	False
LmxM.20.0900.1_19_0.111979166666667_296-315_1	LmxM.20.0900.1	9.7191	0	9.7191	0	-3.4221	47.231	149.41	1.47	0.070782	0.92922	0.14156	0.15246	False
LmxM.16.1300.1_33_0.278447121820616_825-844_1	LmxM.16.1300.1	9.7191	0	9.7191	0	-3.4221	47.231	149.41	1.47	0.070782	0.92922	0.14156	0.15246	False
LmxM.36.0910.1_14_0.394075021312873_1845-1864_1	LmxM.36.0910.1	9.7191	0	9.7191	0	-3.4221	47.231	149.41	1.47	0.070782	0.92922	0.14156	0.15246	False
LmxM.05.1190.1_29_0.132448076268301_772-791_1	LmxM.05.1190.1	9.7191	0	9.7191	0	-3.4221	47.231	149.41	1.47	0.070782	0.92922	0.14156	0.15246	False
LmxM.29.1150.1_19_0.086534730306558_219-238_1	LmxM.29.1150.1	9.7191	0	9.7191	0	-3.4221	47.231	149.41	1.47	0.070782	0.92922	0.14156	0.15246	False
LmxM.24.0930.1_14_0.390322580645161_1092-1073_0	LmxM.24.0930.1	9.7191	0	9.7191	0	-3.4221	47.231	149.41	1.47	0.070782	0.92922	0.14156	0.15246	False
LmxM.08_29.0620.1_29_0.00553176302640971_27-46_1	LmxM.08_29.0620.1	9.7191	2.1899	9.7191	2.1899	-1.7486	28.345	149.41	1.47	0.070782	0.92922	0.14156	0.15246	False
LmxM.08.0340.1_14_0.243318679785081_3480-3499_1	LmxM.08.0340.1	9.7191	0	9.7191	0	-3.4221	47.231	149.41	1.47	0.070782	0.92922	0.14156	0.15246	False
LmxM.36.1840.1_43_0.173495194739504_339-358_1	LmxM.36.1840.1	9.7191	0	9.7191	0	-3.4221	47.231	149.41	1.47	0.070782	0.92922	0.14156	0.15246	False
LmxM.08_29.0720.1_43_0.380264741275572_312-331_1	LmxM.08_29.0720.1	9.7191	0	9.7191	0	-3.4221	47.231	149.41	1.47	0.070782	0.92922	0.14156	0.15246	False
LmxM.01.0320.1_14_0.361471861471861_330-349_1	LmxM.01.0320.1	9.7191	0	9.7191	0	-3.4221	47.231	149.41	1.47	0.070782	0.92922	0.14156	0.15246	False
LmxM.28.1020.1_29_0.119957537154989_222-241_1	LmxM.28.1020.1	9.7191	0	9.7191	0	-3.4221	47.231	149.41	1.47	0.070782	0.92922	0.14156	0.15246	False
LmxM.16.0960.1_14_0.38104976141786_552-571_1	LmxM.16.0960.1	9.7191	0	9.7191	0	-3.4221	47.231	149.41	1.47	0.070782	0.92922	0.14156	0.15246	False
LmxM.36.2520.1_60_0.297245963912631_308-327_1	LmxM.36.2520.1	9.7191	0	9.7191	0	-3.4221	47.231	149.41	1.47	0.070782	0.92922	0.14156	0.15246	False
LmxM.28.0710.1_33_0.267918088737201_474-455_0	LmxM.28.0710.1	9.7191	0	9.7191	0	-3.4221	47.231	149.41	1.47	0.070782	0.92922	0.14156	0.15246	False
LmxM.36.5260.1_43_0.178039215686275_447-466_1	LmxM.36.5260.1	9.7191	0	9.7191	0	-3.4221	47.231	149.41	1.47	0.070782	0.92922	0.14156	0.15246	False
LmxM.22.0470.1_0_0.155186064924782_191-210_1	LmxM.22.0470.1	9.7191	0	9.7191	0	-3.4221	47.231	149.41	1.47	0.070782	0.92922	0.14156	0.15246	False
LmxM.08.1100.1_52_0.257741347905282_279-298_1	LmxM.08.1100.1	9.7191	0	9.7191	0	-3.4221	47.231	149.41	1.47	0.070782	0.92922	0.14156	0.15246	False
LmxM.32.0620.1_38_0.133113311331133_115-134_1	LmxM.32.0620.1	9.7191	0	9.7191	0	-3.4221	47.231	149.41	1.47	0.070782	0.92922	0.14156	0.15246	False
LmxM.36.4895.1_57_0.226726726726727_142-161_1	LmxM.36.4895.1	9.7191	0	9.7191	0	-3.4221	47.231	149.41	1.47	0.070782	0.92922	0.14156	0.15246	False
LmxM.24.2100.1_33_0.273615635179153_257-238_0	LmxM.24.2100.1	9.7191	0	9.7191	0	-3.4221	47.231	149.41	1.47	0.070782	0.92922	0.14156	0.15246	False
LmxM.29.1990.1_14_0.33317908375752_2164-2145_0	LmxM.29.1990.1	9.7191	0	9.7191	0	-3.4221	47.231	149.41	1.47	0.070782	0.92922	0.14156	0.15246	False
LmxM.15.0680.1_57_0.311986863711002_185-204_1	LmxM.15.0680.1	9.7191	2.1899	9.7191	2.1899	-1.7486	28.345	149.41	1.47	0.070782	0.92922	0.14156	0.15246	False
LmxM.27.2390.1_19_0.146960587842351_217-236_1	LmxM.27.2390.1	9.7191	0	9.7191	0	-3.4221	47.231	149.41	1.47	0.070782	0.92922	0.14156	0.15246	False
LmxM.29.3710.1_43_0.230959446092977_928-947_1	LmxM.29.3710.1	9.7191	0	9.7191	0	-3.4221	47.231	149.41	1.47	0.070782	0.92922	0.14156	0.15246	False
LmxM.17.0980.1_57_0.229559748427673_507-526_1	LmxM.17.0980.1	9.7191	0	9.7191	0	-3.4221	47.231	149.41	1.47	0.070782	0.92922	0.14156	0.15246	False
LmxM.05.0820.1_43_0.210979547900969_594-575_0	LmxM.05.0820.1	9.7191	0	9.7191	0	-3.4221	47.231	149.41	1.47	0.070782	0.92922	0.14156	0.15246	False
LmxM.34.4250.1_11_0.0684931506849315_64-45_0	LmxM.34.4250.1	9.7191	0	9.7191	0	-3.4221	47.231	149.41	1.47	0.070782	0.92922	0.14156	0.15246	False
LmxM.20.0660.1_60_0.245555555555556_437-456_1	LmxM.20.0660.1	9.7191	0	9.7191	0	-3.4221	47.231	149.41	1.47	0.070782	0.92922	0.14156	0.15246	False
LmxM.17.1370.1_29_0.0349865436370627_87-106_1	LmxM.17.1370.1	9.7191	0	9.7191	0	-3.4221	47.231	149.41	1.47	0.070782	0.92922	0.14156	0.15246	False
LmxM.21.0320.1_38_0.138769670958512_90-109_1	LmxM.21.0320.1	9.7191	2.1899	9.7191	2.1899	-1.7486	28.345	149.41	1.47	0.070782	0.92922	0.14156	0.15246	False
LmxM.36.6980.1_29_0.0492476060191518_114-95_0	LmxM.36.6980.1	9.7191	0	9.7191	0	-3.4221	47.231	149.41	1.47	0.070782	0.92922	0.14156	0.15246	False
LmxM.09.0400.1_43_0.149724192277384_184-203_1	LmxM.09.0400.1-LmxM.09.0410.1	9.7191	0	9.7191	0	-3.4221	47.231	149.41	1.47	0.070782	0.92922	0.14156	0.15246	False
LmxM.33.0750.1_14_0.344132469402448_474-493_1	LmxM.33.0750.1	9.7191	0	9.7191	0	-3.4221	47.231	149.41	1.47	0.070782	0.92922	0.14156	0.15246	False
LmxM.34.5020.1_14_0.0270671116054876_65-84_1	LmxM.34.5020.1	9.7191	0	9.7191	0	-3.4221	47.231	149.41	1.47	0.070782	0.92922	0.14156	0.15246	False
LmxM.27.2360.1_43_0.31692573402418_361-380_1	LmxM.27.2360.1	9.7191	0	9.7191	0	-3.4221	47.231	149.41	1.47	0.070782	0.92922	0.14156	0.15246	False
LmxM.32.0870.1_34_0.0635564570655849_87-106_1	LmxM.32.0870.1	9.7191	0	9.7191	0	-3.4221	47.231	149.41	1.47	0.070782	0.92922	0.14156	0.15246	False
LmxM.16.0420.1_52_0.24009324009324_406-425_1	LmxM.16.0420.1	9.7191	0	9.7191	0	-3.4221	47.231	149.41	1.47	0.070782	0.92922	0.14156	0.15246	False
LmxM.18.0610.1_34_0.0801335559265442_150-131_0	LmxM.18.0610.1	9.7191	2.1899	9.7191	2.1899	-1.7486	28.345	149.41	1.47	0.070782	0.92922	0.14156	0.15246	False
LmxM.33.3430.1_38_0.131219726992514_291-310_1	LmxM.33.3430.1	9.7191	0	9.7191	0	-3.4221	47.231	149.41	1.47	0.070782	0.92922	0.14156	0.15246	False
LmxM.28.1910.1_57_0.307846076961519_609-628_1	LmxM.28.1910.1	229.37	648.2	229.37	648.2	1.4947	87709	81310	1.4688	0.91013	0.089868	0.17974	0.19191	True
LmxM.21.1660.1_19_0.0805369127516778_76-57_0	LmxM.21.1660.1	19.438	4.3797	19.438	4.3797	-1.9257	113.38	583.28	1.4687	0.070956	0.92904	0.14191	0.15283	False
LmxM.02.0590.1_57_0.235368956743003_367-386_1	LmxM.02.0590.1	165.22	37.228	165.22	37.228	-2.1204	8191.6	42057	1.4686	0.07097	0.92903	0.14194	0.15286	False
LmxM.36.2620.1_38_0.0548838994434849_282-301_1	LmxM.36.2620.1	77.753	17.519	77.753	17.519	-2.0883	1814.1	9264	1.4683	0.071007	0.92899	0.14201	0.15293	False
LmxM.11.0140.1_38_0.130830489192264_111-130_1	LmxM.11.0140.1	68.034	15.329	68.034	15.329	-2.0799	1388.9	7089	1.4683	0.071011	0.92899	0.14202	0.15293	False
LmxM.31.1100.1_40_0.455684007707129_1423-1404_0	LmxM.31.1100.1	38.876	8.7595	38.876	8.7595	-2.0307	453.52	2314.8	1.4683	0.071011	0.92899	0.14202	0.15293	False
LmxM.10.0780.1_63_0.29047619047619_375-356_0	LmxM.10.0780.1	241.68	54.747	241.68	54.747	-2.1221	17472	90321	1.4658	0.071349	0.92865	0.1427	0.15366	False
LmxM.36.4590.1_46_0.156045751633987_376-395_1	LmxM.36.4590.1	250.11	56.937	250.11	56.937	-2.1157	18657	96761	1.4631	0.071724	0.92828	0.14345	0.15446	False
LmxM.15.0110.1_43_0.23534338358459_556-575_1	LmxM.15.0110.1	546.86	124.82	546.86	124.82	-2.1224	89059	4.667e+05	1.4621	0.071862	0.92814	0.14372	0.15476	False
LmxM.22.0280.1_29_0.264218009478673_678-659_0	LmxM.22.0280.1	114.69	26.278	114.69	26.278	-2.0844	3907.9	20202	1.4591	0.072272	0.92773	0.14454	0.15563	False
LmxM.31.3180.1_29_0.194856577645895_390-409_1	LmxM.31.3180.1	38.229	8.7595	38.229	8.7595	-2.007	434.21	2238.4	1.4589	0.072292	0.92771	0.14458	0.15567	False
LmxM.16.0210.1_19_0.166666666666667_195-176_0	LmxM.16.0210.1	629.15	144.53	629.15	144.53	-2.1144	1.1743e+05	6.1875e+05	1.4586	0.072343	0.92766	0.14469	0.15578	False
LmxM.08_29.0730.1_43_0.147492625368732_89-108_1	LmxM.08_29.0730.1	342.76	78.835	342.76	78.835	-2.1063	34828	1.8236e+05	1.4575	0.072487	0.92751	0.14497	0.15608	False
LmxM.14.1150.1_67_0.315837937384899_333-352_1	LmxM.14.1150.1	873.42	201.47	873.42	201.47	-2.1106	2.2576e+05	1.1973e+06	1.4565	0.072628	0.92737	0.14526	0.15638	False
LmxM.23.1065.1_38_0.0709876543209877_108-127_1	LmxM.23.1065.1	171.06	39.418	171.06	39.418	-2.0898	8664.4	45093	1.4561	0.072685	0.92731	0.14537	0.1565	False
LmxM.27.2110.1_19_0.0707070707070707_171-152_0	LmxM.27.2110.1	189.85	43.797	189.85	43.797	-2.0909	10665	55598	1.4555	0.072766	0.92723	0.14553	0.15667	False
LmxM.26.0630.1_52_0.316465863453815_390-409_1	LmxM.26.0630.1	237.15	54.747	237.15	54.747	-2.0949	16635	86946	1.4552	0.072803	0.9272	0.14561	0.15675	False
LmxM.12.0650.1_0_0.039247311827957_66-85_1	LmxM.12.0650.1	436.06	100.73	436.06	100.73	-2.103	56223	2.9596e+05	1.4552	0.072805	0.9272	0.14561	0.15675	False
LmxM.29.3410.1_29_0.108953613807983_199-218_1	LmxM.29.3410.1	104.32	24.089	104.32	24.089	-2.0697	3218.4	16704	1.4547	0.072874	0.92713	0.14575	0.15689	False
LmxM.10.0890.1_89_0.495726495726496_223-242_1	LmxM.10.0890.1	179.48	503.67	179.48	503.67	1.4835	52549	49665	1.4547	0.90772	0.092285	0.18457	0.19699	True
LmxM.31.0030.1_43_0.479166666666667_521-540_1	LmxM.31.0030.1	253.34	711.71	253.34	711.71	1.4865	1.0505e+05	99298	1.4546	0.90765	0.092351	0.1847	0.19712	True
LmxM.17.0910.1_29_0.359832635983264_524-505_0	LmxM.17.0910.1	481.42	111.68	481.42	111.68	-2.098	68353	3.6114e+05	1.4529	0.073125	0.92688	0.14625	0.15742	False
LmxM.11.1320.1_67_0.39625468164794_521-540_1	LmxM.11.1320.1	386.17	89.785	386.17	89.785	-2.0925	43923	2.3178e+05	1.4515	0.073315	0.92668	0.14663	0.15782	False
LmxM.32.2430.1_49_0.0630769230769231_131-112_0	LmxM.32.2430.1	414.03	96.354	414.03	96.354	-2.0919	50460	2.6665e+05	1.451	0.073384	0.92662	0.14677	0.15796	False
Non-targeting-979	Non-target-163	263.06	61.316	263.06	61.316	-2.0832	20351	1.0711e+05	1.4499	0.073544	0.92646	0.14709	0.1583	False
LmxM.32.3190.1_67_0.426282051282051_129-148_1	LmxM.32.3190.1	18.79	4.3797	18.79	4.3797	-1.8792	103.83	545.44	1.4498	0.073558	0.92644	0.14712	0.15832	False
LmxM.33.0110.1_57_0.417047184170472_267-286_1	LmxM.33.0110.1	234.55	54.747	234.55	54.747	-2.0791	16165	85046	1.4491	0.073661	0.92634	0.14732	0.15854	False
LmxM.33.0690.1_67_0.429877035559987_2583-2602_1	LmxM.33.0690.1	168.46	39.418	168.46	39.418	-2.0679	8326.6	43731	1.4475	0.073878	0.92612	0.14776	0.159	False
LmxM.02.0480.1_19_0.0957095709570957_54-73_1	LmxM.02.0480.1	522.24	122.63	522.24	122.63	-2.0814	79843	4.2539e+05	1.4461	0.074069	0.92593	0.14814	0.15941	False
LmxM.31.3090.1_29_0.12664907651715_579-560_0	LmxM.31.3090.1	145.79	407.32	145.79	407.32	1.476	34199	32708	1.4461	0.90622	0.093778	0.18756	0.20011	True
LmxM.03.0500.1_71_0.459273182957393_726-745_1	LmxM.03.0500.1	1032.2	243.08	1032.2	243.08	-2.0817	3.1134e+05	1.6755e+06	1.445	0.074232	0.92577	0.14846	0.15976	False
LmxM.24.1180.1_29_0.0645586297760211_46-65_1	LmxM.24.1180.1	102.37	24.089	102.37	24.089	-2.0428	3064.4	16085	1.4441	0.07435	0.92565	0.1487	0.16001	False
LmxM.22.1380.1_67_0.287484510532838_222-241_1	LmxM.22.1380.1	241.68	56.937	241.68	56.937	-2.0665	17065	90321	1.4438	0.074391	0.92561	0.14878	0.16009	False
LmxM.26.0990.1_43_0.17841163310962_310-329_1	LmxM.26.0990.1	399.13	94.164	399.13	94.164	-2.072	46503	2.4769e+05	1.4433	0.074463	0.92554	0.14893	0.16024	False
LmxM.29.3030.1_48_0.284860557768924_439-420_0	LmxM.29.3030.1	167.17	466.44	167.17	466.44	1.4749	44782	43057	1.4423	0.90552	0.094476	0.18895	0.20158	True
LmxM.17.0310.1_29_0.427677496991576_1772-1791_1	LmxM.17.0310.1	351.83	83.215	351.83	83.215	-2.0668	36078	1.9219e+05	1.4418	0.074674	0.92533	0.14935	0.16069	False
LmxM.04.1140.1_33_0.318435754189944_347-328_0	LmxM.04.1140.1	313.6	74.455	313.6	74.455	-2.0598	28596	1.525e+05	1.4396	0.074987	0.92501	0.14997	0.16136	False
LmxM.32.0765.1_52_0.0316706254948535_30-49_1	LmxM.32.0765.1	441.9	105.11	441.9	105.11	-2.0614	56711	3.0397e+05	1.4388	0.075109	0.92489	0.15022	0.16162	False
LmxM.27.2220.1_43_0.466281310211946_473-492_1	LmxM.27.2220.1	229.37	639.44	229.37	639.44	1.4751	84079	81310	1.4381	0.90473	0.095267	0.19053	0.20325	True
LmxM.17.1050.1_67_0.438192668371697_508-527_1	LmxM.17.1050.1	522.89	124.82	522.89	124.82	-2.0579	79228	4.2645e+05	1.4369	0.075378	0.92462	0.15076	0.16219	False
LmxM.16.0140.1_67_0.238658777120316_111-130_1	LmxM.16.0140.1	164.58	39.418	164.58	39.418	-2.0344	7832.4	41727	1.4343	0.075741	0.92426	0.15148	0.16297	False
LmxM.16.0895.1_52_0.36231884057971_318-337_1	LmxM.16.0895.1	392.65	94.164	392.65	94.164	-2.0484	44547	2.3967e+05	1.4341	0.075775	0.92423	0.15155	0.16303	False
LmxM.36.4010.1_29_0.0956907477820025_145-164_1	LmxM.36.4010.1	565	135.77	565	135.77	-2.049	92120	4.9837e+05	1.4332	0.075905	0.9241	0.15181	0.16331	False
LmxM.14.0910.1_29_0.447181171319102_813-832_1	LmxM.14.0910.1	9.0712	2.1899	9.0712	2.1899	-1.6587	23.676	130.65	1.4315	0.07614	0.92386	0.15228	0.16359	False
LmxM.08.0910.1_0_0.0478899952584163_308-289_0	LmxM.08.0910.1	9.0712	0	9.0712	0	-3.3322	41.143	130.65	1.4315	0.07614	0.92386	0.15228	0.16359	False
LmxM.33.3880.1_0_0.157660566917833_2190-2209_1	LmxM.33.3880.1	9.0712	0	9.0712	0	-3.3322	41.143	130.65	1.4315	0.07614	0.92386	0.15228	0.16359	False
LmxM.32.2650.1_0_0.148523206751055_345-364_1	LmxM.32.2650.1	9.0712	0	9.0712	0	-3.3322	41.143	130.65	1.4315	0.07614	0.92386	0.15228	0.16359	False
LmxM.27.0430.1_14_0.329514457174032_600-619_1	LmxM.27.0430.1	9.0712	0	9.0712	0	-3.3322	41.143	130.65	1.4315	0.07614	0.92386	0.15228	0.16359	False
LmxM.36.6970.1_48_0.488294314381271_442-423_0	LmxM.36.6970.1	9.0712	2.1899	9.0712	2.1899	-1.6587	23.676	130.65	1.4315	0.07614	0.92386	0.15228	0.16359	False
LmxM.30.1010.1_33_0.362549800796813_826-807_0	LmxM.30.1010.1	9.0712	0	9.0712	0	-3.3322	41.143	130.65	1.4315	0.07614	0.92386	0.15228	0.16359	False
LmxM.27.1310.1_38_0.063973063973064_130-149_1	LmxM.27.1310.1	9.0712	0	9.0712	0	-3.3322	41.143	130.65	1.4315	0.07614	0.92386	0.15228	0.16359	False
LmxM.04.0270.1_29_0.148302148302148_207-226_1	LmxM.04.0270.1	9.0712	0	9.0712	0	-3.3322	41.143	130.65	1.4315	0.07614	0.92386	0.15228	0.16359	False
LmxM.05.0400.1_29_0.0884858477603737_317-336_1	LmxM.05.0400.1	9.0712	0	9.0712	0	-3.3322	41.143	130.65	1.4315	0.07614	0.92386	0.15228	0.16359	False
LmxM.30.2860.1_29_0.0403741999015263_76-95_1	LmxM.30.2860.1	9.0712	0	9.0712	0	-3.3322	41.143	130.65	1.4315	0.07614	0.92386	0.15228	0.16359	False
LmxM.33.3550.1_0_0.0349593495934959_39-58_1	LmxM.33.3550.1	9.0712	0	9.0712	0	-3.3322	41.143	130.65	1.4315	0.07614	0.92386	0.15228	0.16359	False
LmxM.32.2590.1_38_0.133965244865719_420-439_1	LmxM.32.2590.1	9.0712	2.1899	9.0712	2.1899	-1.6587	23.676	130.65	1.4315	0.07614	0.92386	0.15228	0.16359	False
LmxM.01.0720.1_43_0.363460296965784_1696-1677_0	LmxM.01.0720.1	9.0712	0	9.0712	0	-3.3322	41.143	130.65	1.4315	0.07614	0.92386	0.15228	0.16359	False
LmxM.10.0600.1_29_0.0274049217002237_43-62_1	LmxM.10.0600.1	9.0712	0	9.0712	0	-3.3322	41.143	130.65	1.4315	0.07614	0.92386	0.15228	0.16359	False
LmxM.36.1440.1_0_0.0268117234409369_444-463_1	LmxM.36.1440.1	9.0712	0	9.0712	0	-3.3322	41.143	130.65	1.4315	0.07614	0.92386	0.15228	0.16359	False
LmxM.15.1290.1_48_0.468067906224737_1741-1722_0	LmxM.15.1290.1	9.0712	0	9.0712	0	-3.3322	41.143	130.65	1.4315	0.07614	0.92386	0.15228	0.16359	False
LmxM.21.0370.1_38_0.137614678899083_321-302_0	LmxM.21.0370.1	9.0712	0	9.0712	0	-3.3322	41.143	130.65	1.4315	0.07614	0.92386	0.15228	0.16359	False
LmxM.26.0850.1_43_0.350931677018634_346-327_0	LmxM.26.0850.1	9.0712	0	9.0712	0	-3.3322	41.143	130.65	1.4315	0.07614	0.92386	0.15228	0.16359	False
LmxM.34.2530.1_71_0.461160275319567_462-481_1	LmxM.34.2530.1	9.0712	0	9.0712	0	-3.3322	41.143	130.65	1.4315	0.07614	0.92386	0.15228	0.16359	False
LmxM.29.2750.1_34_0.191489361702128_140-121_0	LmxM.29.2750.1	9.0712	0	9.0712	0	-3.3322	41.143	130.65	1.4315	0.07614	0.92386	0.15228	0.16359	False
LmxM.09.0310.1_33_0.211778029445074_566-547_0	LmxM.09.0310.1	9.0712	0	9.0712	0	-3.3322	41.143	130.65	1.4315	0.07614	0.92386	0.15228	0.16359	False
LmxM.28.0140.1_29_0.0460556315549476_195-214_1	LmxM.28.0140.1	9.0712	0	9.0712	0	-3.3322	41.143	130.65	1.4315	0.07614	0.92386	0.15228	0.16359	False
LmxM.29.2410.1_0_0.0492957746478873_69-50_0	LmxM.29.2410.1	9.0712	0	9.0712	0	-3.3322	41.143	130.65	1.4315	0.07614	0.92386	0.15228	0.16359	False
LmxM.36.0390.1_33_0.247082699137494_482-501_1	LmxM.36.0390.1	9.0712	0	9.0712	0	-3.3322	41.143	130.65	1.4315	0.07614	0.92386	0.15228	0.16359	False
LmxM.25.0420.1_0_0.0570120682480233_267-286_1	LmxM.25.0420.1	9.0712	0	9.0712	0	-3.3322	41.143	130.65	1.4315	0.07614	0.92386	0.15228	0.16359	False
LmxM.17.0830.1_43_0.141107561235357_258-277_1	LmxM.17.0830.1	9.0712	0	9.0712	0	-3.3322	41.143	130.65	1.4315	0.07614	0.92386	0.15228	0.16359	False
LmxM.09.1410.1_38_0.0511925538103549_82-101_1	LmxM.09.1410.1	9.0712	0	9.0712	0	-3.3322	41.143	130.65	1.4315	0.07614	0.92386	0.15228	0.16359	False
LmxM.05.0720.1_34_0.00239463601532567_45070_1	LmxM.05.0720.1	9.0712	0	9.0712	0	-3.3322	41.143	130.65	1.4315	0.07614	0.92386	0.15228	0.16359	False
LmxM.08.0280.1_33_0.280839895013123_325-306_0	LmxM.08.0280.1	9.0712	0	9.0712	0	-3.3322	41.143	130.65	1.4315	0.07614	0.92386	0.15228	0.16359	False
LmxM.29.3580.1_67_0.36359590565198_808-827_1	LmxM.29.3580.1	9.0712	2.1899	9.0712	2.1899	-1.6587	23.676	130.65	1.4315	0.07614	0.92386	0.15228	0.16359	False
LmxM.24.0330.1_34_0.116234390009606_368-349_0	LmxM.24.0330.1	9.0712	0	9.0712	0	-3.3322	41.143	130.65	1.4315	0.07614	0.92386	0.15228	0.16359	False
LmxM.31.2730.1_0_0.0948590381426202_283-302_1	LmxM.31.2730.1	9.0712	0	9.0712	0	-3.3322	41.143	130.65	1.4315	0.07614	0.92386	0.15228	0.16359	False
LmxM.21.0720.1_29_0.437299035369775_412-393_0	LmxM.21.0720.1	9.0712	0	9.0712	0	-3.3322	41.143	130.65	1.4315	0.07614	0.92386	0.15228	0.16359	False
LmxM.27.1250.1_43_0.22360248447205_223-204_0	LmxM.27.1250.1	9.0712	0	9.0712	0	-3.3322	41.143	130.65	1.4315	0.07614	0.92386	0.15228	0.16359	False
LmxM.29.1620.1_52_0.331898613103778_687-706_1	LmxM.29.1620.1	9.0712	0	9.0712	0	-3.3322	41.143	130.65	1.4315	0.07614	0.92386	0.15228	0.16359	False
LmxM.33.0490.1_43_0.274779946421737_711-730_1	LmxM.33.0490.1	9.0712	0	9.0712	0	-3.3322	41.143	130.65	1.4315	0.07614	0.92386	0.15228	0.16359	False
LmxM.36.3360.1_43_0.0148809523809524_45102_1	LmxM.36.3360.1	9.0712	0	9.0712	0	-3.3322	41.143	130.65	1.4315	0.07614	0.92386	0.15228	0.16359	False
LmxM.34.2000.1_33_0.340983606557377_939-920_0	LmxM.34.2000.1	9.0712	0	9.0712	0	-3.3322	41.143	130.65	1.4315	0.07614	0.92386	0.15228	0.16359	False
LmxM.10.0270.1_19_0.106796116504854_303-284_0	LmxM.10.0270.1	9.0712	0	9.0712	0	-3.3322	41.143	130.65	1.4315	0.07614	0.92386	0.15228	0.16359	False
LmxM.23.0830.1_19_0.1_457-438_0	LmxM.23.0830.1	9.0712	0	9.0712	0	-3.3322	41.143	130.65	1.4315	0.07614	0.92386	0.15228	0.16359	False
LmxM.36.3080.1_52_0.223057644110276_175-194_1	LmxM.36.3080.1	9.0712	0	9.0712	0	-3.3322	41.143	130.65	1.4315	0.07614	0.92386	0.15228	0.16359	False
LmxM.09.1190.1_29_0.155922865013774_278-297_1	LmxM.09.1190.1	9.0712	0	9.0712	0	-3.3322	41.143	130.65	1.4315	0.07614	0.92386	0.15228	0.16359	False
LmxM.28.1450.1_43_0.256150506512301_535-516_0	LmxM.28.1450.1	9.0712	0	9.0712	0	-3.3322	41.143	130.65	1.4315	0.07614	0.92386	0.15228	0.16359	False
LmxM.28.2290.1_57_0.200639488409273_497-516_1	LmxM.28.2290.1	9.0712	0	9.0712	0	-3.3322	41.143	130.65	1.4315	0.07614	0.92386	0.15228	0.16359	False
LmxM.23.1550.1_43_0.0817610062893082_204-185_0	LmxM.23.1550.1	9.0712	0	9.0712	0	-3.3322	41.143	130.65	1.4315	0.07614	0.92386	0.15228	0.16359	False
LmxM.29.0570.1_43_0.0492264416315049_60-79_1	LmxM.29.0570.1	9.0712	2.1899	9.0712	2.1899	-1.6587	23.676	130.65	1.4315	0.07614	0.92386	0.15228	0.16359	False
LmxM.18.0880.1_14_0.247854785478548_747-766_1	LmxM.18.0880.1	9.0712	0	9.0712	0	-3.3322	41.143	130.65	1.4315	0.07614	0.92386	0.15228	0.16359	False
LmxM.32.2660.1_19_0.115681233933162_408-389_0	LmxM.32.2660.1	9.0712	0	9.0712	0	-3.3322	41.143	130.65	1.4315	0.07614	0.92386	0.15228	0.16359	False
LmxM.28.1720.1_14_0.375446109921485_522-541_1	LmxM.28.1720.1	9.0712	0	9.0712	0	-3.3322	41.143	130.65	1.4315	0.07614	0.92386	0.15228	0.16359	False
LmxM.26.1390.1_29_0.0676416819012797_227-208_0	LmxM.26.1390.1	9.0712	0	9.0712	0	-3.3322	41.143	130.65	1.4315	0.07614	0.92386	0.15228	0.16359	False
LmxM.31.2170.1_14_0.334967320261438_618-599_0	LmxM.31.2170.1	562.41	135.77	562.41	135.77	-2.0424	91011	4.9378e+05	1.4306	0.076278	0.92372	0.15256	0.16388	False
LmxM.29.2170.1_49_0.163776493256262_265-246_0	LmxM.29.2170.1	298.7	72.266	298.7	72.266	-2.0323	25636	1.3828e+05	1.4289	0.076512	0.92349	0.15302	0.16438	False
LmxM.17.0140.1_60_0.0904088050314465_105-124_1	LmxM.17.0140.1	434.12	105.11	434.12	105.11	-2.0358	54123	2.9331e+05	1.4287	0.076545	0.92345	0.15309	0.16445	False
LmxM.34.1720.1_57_0.337827715355805_444-463_1	LmxM.34.1720.1	324.62	902.22	324.62	902.22	1.4719	1.6681e+05	1.6346e+05	1.4286	0.90297	0.097029	0.19406	0.20692	True
LmxM.14.0870.1_29_0.0237538940809969_54-73_1	LmxM.14.0870.1	307.12	74.455	307.12	74.455	-2.0298	27067	1.4623e+05	1.4278	0.076677	0.92332	0.15335	0.16472	False
Non-targeting-937	Non-target-185	279.91	67.886	279.91	67.886	-2.0278	22477	1.2134e+05	1.4275	0.076718	0.92328	0.15344	0.16481	False
LmxM.19.0370.1_52_0.244172494172494_833-852_1	LmxM.19.0370.1	351.83	85.405	351.83	85.405	-2.0298	35492	1.9219e+05	1.4271	0.076771	0.92323	0.15354	0.16491	False
LmxM.17.0450.1_29_0.19664570230608_941-922_0	LmxM.17.0450.1	315.55	76.645	315.55	76.645	-2.0274	28537	1.5441e+05	1.4267	0.076833	0.92317	0.15367	0.16504	False
LmxM.27.0770.1_38_0.0347586896724181_132-151_1	LmxM.27.0770.1	242.98	59.126	242.98	59.126	-2.0207	16901	91298	1.4255	0.077005	0.92299	0.15401	0.16541	False
LmxM.34.0080.1_43_0.0971264367816092_165-184_1	LmxM.34.0080.1	2467.4	602.21	2467.4	602.21	-2.0328	1.7394e+06	9.6803e+06	1.4254	0.077022	0.92298	0.15404	0.16544	False
LmxM.26.1400.1_38_0.0621082621082621_104-123_1	LmxM.26.1400.1	296.11	72.266	296.11	72.266	-2.0198	25053	1.3588e+05	1.424	0.077228	0.92277	0.15446	0.16588	False
LmxM.23.0210.1_38_0.0014957264957265_45007_1	LmxM.23.0210.1	81.641	225.56	81.641	225.56	1.4549	10356	10216	1.4239	0.90227	0.09773	0.19546	0.20839	True
LmxM.23.1570.1_34_0.126349892008639_356-337_0	LmxM.23.1570.1	331.1	81.025	331.1	81.025	-2.0175	31268	1.7009e+05	1.4225	0.077443	0.92256	0.15489	0.16633	False
LmxM.04.0020.1_33_0.203266787658802_342-323_0	LmxM.04.0020.1-LmxM.10.1310.1	723.75	177.38	723.75	177.38	-2.0225	1.4926e+05	8.202e+05	1.4221	0.077492	0.92251	0.15498	0.16643	False
LmxM.09.0450.1_29_0.294474153297683_818-837_1	LmxM.09.0450.1	279.91	775.21	279.91	775.21	1.4663	1.2266e+05	1.2134e+05	1.4219	0.90176	0.098242	0.19648	0.20945	True
LmxM.25.1000.1_38_0.173034694773825_390-409_1	LmxM.25.1000.1	410.79	100.73	410.79	100.73	-2.0171	48069	2.6247e+05	1.4215	0.077592	0.92241	0.15518	0.16664	False
LmxM.18.0700.1_14_0.119850187265918_246-265_1	LmxM.18.0700.1	399.78	1108.1	399.78	1108.1	1.4685	2.5084e+05	2.485e+05	1.4208	0.90151	0.098491	0.19698	0.20964	True
LmxM.05.0260.1_57_0.364023870417732_417-436_1	LmxM.05.0260.1	160.69	39.418	160.69	39.418	-2.0002	7353.4	39770	1.4207	0.0777	0.9223	0.1554	0.16687	False
LmxM.29.0250.1_14_0.145685579196217_485-504_1	LmxM.29.0250.1	294.17	72.266	294.17	72.266	-2.0103	24620	1.3409e+05	1.4202	0.077773	0.92223	0.15555	0.16702	False
LmxM.28.1870.1_29_0.0755755755755756_144-163_1	LmxM.28.1870.1	187.25	45.987	187.25	45.987	-2.0023	9978.3	54083	1.4201	0.077785	0.92222	0.15557	0.16704	False
LmxM.24.0850.1_71_0.441798941798942_324-343_1	LmxM.24.0850.1	142.55	35.038	142.55	35.038	-1.9939	5779.1	31264	1.4195	0.077876	0.92212	0.15575	0.16724	False
LmxM.11.0590.1_43_0.135202492211838_210-229_1	LmxM.11.0590.1	35.637	8.7595	35.637	8.7595	-1.9084	361.19	1945.8	1.4193	0.07791	0.92209	0.15582	0.1673	False
LmxM.16.0530.1_57_0.274946921443737_250-269_1	LmxM.16.0530.1	327.86	81.025	327.86	81.025	-2.0033	30463	1.6676e+05	1.4169	0.078261	0.92174	0.15652	0.16805	False
LmxM.23.1590.1_14_0.00929899856938484_45039_1	LmxM.23.1590.1	539.73	133.58	539.73	133.58	-2.0064	82480	4.5454e+05	1.4164	0.078336	0.92166	0.15667	0.1682	False
LmxM.36.4110.1_29_0.15347018572825_477-458_0	LmxM.36.4110.1	26.566	6.5696	26.566	6.5696	-1.8646	199.92	1084	1.4159	0.078398	0.9216	0.1568	0.16833	False
LmxM.14.0370.1_14_0.384337199152014_3078-3097_1	LmxM.14.0370.1	106.26	26.278	106.26	26.278	-1.9753	3198.7	17334	1.4159	0.078402	0.9216	0.1568	0.16834	False
LmxM.13.1660.1_57_0.312306740878169_495-514_1	LmxM.13.1660.1	388.76	96.354	388.76	96.354	-2.0013	42752	2.3492e+05	1.4153	0.078486	0.92151	0.15697	0.16851	False
LmxM.36.0640.1_0_0.168243953732913_154-173_1	LmxM.36.0640.1	387.47	1070.8	387.47	1070.8	1.4642	2.335e+05	2.3335e+05	1.4147	0.90037	0.099629	0.19926	0.21204	True
LmxM.16.0690.1_57_0.271739130434783_458-439_0	LmxM.16.0690.1	634.98	157.67	634.98	157.67	-2.003	1.1391e+05	6.3034e+05	1.4146	0.078593	0.92141	0.15719	0.16874	False
LmxM.03.0940.1_19_0.180344478216819_171-190_1	LmxM.03.0940.1	132.18	32.848	132.18	32.848	-1.9762	4933.4	26865	1.4132	0.0788	0.9212	0.1576	0.16917	False
LmxM.30.3130.1_43_0.358042635658915_732-751_1	LmxM.30.3130.1	88.12	21.899	88.12	21.899	-1.9605	2192.6	11907	1.413	0.078822	0.92118	0.15764	0.16922	False
LmxM.08.1215.1_38_0.0499671268902038_69-88_1	LmxM.08.1215.1	255.29	63.506	255.29	63.506	-1.9903	18390	1.0084e+05	1.413	0.078834	0.92117	0.15767	0.16924	False
LmxM.34.4070.1_67_0.340216322517207_336-355_1	LmxM.34.4070.1	327.86	904.41	327.86	904.41	1.4611	1.6621e+05	1.6676e+05	1.4119	0.89988	0.10012	0.20025	0.21308	True
LmxM.23.0220.1_29_0.0354473628016229_162-181_1	LmxM.23.0220.1	193.09	48.177	193.09	48.177	-1.9806	10499	57521	1.4111	0.079111	0.92089	0.15822	0.16983	False
LmxM.22.0180.1_29_0.135897435897436_99-118_1	LmxM.22.0180.1	1006.9	251.83	1006.9	251.83	-1.9951	2.8506e+05	1.594e+06	1.4108	0.079154	0.92085	0.15831	0.16992	False
LmxM.34.4750.1_52_0.14952380952381_149-168_1	LmxM.34.4750.1	96.543	24.089	96.543	24.089	-1.959	2624.8	14299	1.4108	0.079157	0.92084	0.15831	0.16992	False
LmxM.32.1590.1_67_0.309887869520897_294-313_1	LmxM.32.1590.1	266.3	733.61	266.3	733.61	1.4585	1.0919e+05	1.0977e+05	1.4104	0.89964	0.10036	0.20072	0.21358	True
LmxM.36.2880.1_14_0.308864821500201_1535-1554_1	LmxM.36.2880.1	166.52	41.607	166.52	41.607	-1.9752	7801.7	42723	1.4102	0.079242	0.92076	0.15848	0.1701	False
LmxM.32.1710.1_57_0.114404576183047_210-229_1	LmxM.32.1710.1	17.494	4.3797	17.494	4.3797	-1.7815	85.997	473.58	1.4093	0.079371	0.92063	0.15874	0.17037	False
LmxM.18.0060.1_29_0.449367088607595_217-198_0	LmxM.18.0060.1	52.483	13.139	52.483	13.139	-1.9194	773.98	4216.6	1.4087	0.079461	0.92054	0.15892	0.17055	False
LmxM.18.0630.1_57_0.056924882629108_89-108_1	LmxM.18.0630.1	279.26	70.076	279.26	70.076	-1.9793	21880	1.2078e+05	1.408	0.079561	0.92044	0.15912	0.17077	False
LmxM.31.0420.1_29_0.177097821047752_377-396_1	LmxM.31.0420.1	252.7	63.506	252.7	63.506	-1.9756	17897	98788	1.4071	0.0797	0.9203	0.1594	0.17106	False
LmxM.16.0820.1_0_0.170319634703196_369-388_1	LmxM.16.0820.1	565.65	142.34	565.65	142.34	-1.983	89596	4.9952e+05	1.4069	0.079733	0.92027	0.15947	0.17113	False
LmxM.25.0330.1_29_0.188258127122756_381-400_1	LmxM.25.0330.1	287.04	72.266	287.04	72.266	-1.9751	23064	1.2764e+05	1.4061	0.079841	0.92016	0.15968	0.17135	False
LmxM.11.1120.1_52_0.196834817012859_191-210_1	LmxM.11.1120.1	833.25	210.23	833.25	210.23	-1.9817	1.9408e+05	1.089e+06	1.4056	0.079914	0.92009	0.15983	0.17151	False
LmxM.19.0080.1_14_0.351809083910701_453-472_1	LmxM.19.0080.1	321.38	81.025	321.38	81.025	-1.9746	28885	1.602e+05	1.4054	0.07995	0.92005	0.1599	0.17158	False
LmxM.08_29.1800.1_52_0.315521628498728_121-140_1	LmxM.08_29.1800.1-LmxM.11.1190.1	385.52	1059.9	385.52	1059.9	1.4566	2.2739e+05	2.31e+05	1.4031	0.8982	0.1018	0.20359	0.21657	True
LmxM.31.3480.1_67_0.312401883830455_606-587_0	LmxM.31.3480.1	406.26	102.92	406.26	102.92	-1.9704	46006	2.5667e+05	1.4028	0.080344	0.91966	0.16069	0.17241	False
LmxM.33.4330.1_57_0.488405797101449_332-351_1	LmxM.33.4330.1	397.19	100.73	397.19	100.73	-1.9686	43942	2.4527e+05	1.4021	0.080438	0.91956	0.16088	0.17261	False
LmxM.34.2850.1_49_0.39568345323741_667-648_0	LmxM.34.2850.1	25.918	6.5696	25.918	6.5696	-1.8303	187.17	1032.1	1.4018	0.080493	0.91951	0.16099	0.17272	False
LmxM.07.0290.1_38_0.14640522875817_109-128_1	LmxM.07.0290.1	853.34	216.8	853.34	216.8	-1.9718	2.0259e+05	1.1425e+06	1.4017	0.080508	0.91949	0.16102	0.17275	False
LmxM.06.0720.1_0_0.0804401441851641_417-436_1	LmxM.06.0720.1	344.7	87.595	344.7	87.595	-1.9642	33053	1.8444e+05	1.4009	0.080621	0.91938	0.16124	0.17299	False
LmxM.23.0350.1_43_0.0418079096045198_30-49_1	LmxM.23.0350.1	180.78	45.987	180.78	45.987	-1.9518	9083.9	50389	1.3999	0.080772	0.91923	0.16154	0.1733	False
LmxM.36.4420.1_57_0.117948717948718_36-55_1	LmxM.36.4420.1	231.96	59.126	231.96	59.126	-1.954	14936	83168	1.3989	0.080923	0.91908	0.16185	0.17362	False
LmxM.11.1340.1_52_0.046267087276551_79-98_1	LmxM.11.1340.1	565.65	144.53	565.65	144.53	-1.9611	88671	4.9952e+05	1.3981	0.081045	0.91896	0.16209	0.17387	False
LmxM.31.3020.1_14_0.358676975945017_829-848_1	LmxM.31.3020.1	34.341	8.7595	34.341	8.7595	-1.8565	327.2	1807.3	1.398	0.081057	0.91894	0.16211	0.1739	False
LmxM.01.0010.1_52_0.224875621890547_223-242_1	LmxM.01.0010.1	408.85	105.11	408.85	105.11	-1.9495	46128	2.5998e+05	1.3943	0.081616	0.91838	0.16323	0.17509	False
LmxM.11.1080.1_52_0.126326963906582_229-248_1	LmxM.11.1080.1	653.12	168.62	653.12	168.62	-1.9473	1.1737e+05	6.671e+05	1.3922	0.081933	0.91807	0.16387	0.17577	False
LmxM.36.6080.1_43_0.334138486312399_410-429_1	LmxM.36.6080.1	164.58	448.92	164.58	448.92	1.4422	40426	41727	1.392	0.89622	0.10378	0.20755	0.22074	True
LmxM.36.1240.1_57_0.474590869939707_1095-1114_1	LmxM.36.1240.1	304.53	832.15	304.53	832.15	1.4473	1.3919e+05	1.4376e+05	1.3916	0.89604	0.10396	0.20791	0.2211	True
LmxM.31.0660.1_48_0.434920634920635_270-289_1	LmxM.31.0660.1	73.217	199.28	73.217	199.28	1.4322	7945.6	8212.6	1.391	0.89612	0.10388	0.20775	0.22094	True
LmxM.20.1520.1_29_0.160563973063973_760-779_1	LmxM.20.1520.1	118.57	30.658	118.57	30.658	-1.9172	3864.5	21600	1.3903	0.082221	0.91778	0.16444	0.17636	False
LmxM.36.1540.1_14_0.0335115864527629_85-104_1	LmxM.36.1540.1	8.4232	0	8.4232	0	-3.2362	35.475	113.15	1.3894	0.082363	0.91764	0.16473	0.17636	False
LmxM.25.1080.1_29_0.423831070889894_556-575_1	LmxM.25.1080.1	8.4232	0	8.4232	0	-3.2362	35.475	113.15	1.3894	0.082363	0.91764	0.16473	0.17636	False
LmxM.24.0810.1_14_0.370940170940171_656-637_0	LmxM.24.0810.1	8.4232	0	8.4232	0	-3.2362	35.475	113.15	1.3894	0.082363	0.91764	0.16473	0.17636	False
LmxM.29.2290.1_29_0.171646746347942_512-531_1	LmxM.29.2290.1	8.4232	0	8.4232	0	-3.2362	35.475	113.15	1.3894	0.082363	0.91764	0.16473	0.17636	False
LmxM.07.1150.1_0_0.16850683491062_1275-1294_1	LmxM.07.1150.1	8.4232	0	8.4232	0	-3.2362	35.475	113.15	1.3894	0.082363	0.91764	0.16473	0.17636	False
LmxM.28.1720.1_14_0.375446109921485_521-540_1	LmxM.28.1720.1	8.4232	0	8.4232	0	-3.2362	35.475	113.15	1.3894	0.082363	0.91764	0.16473	0.17636	False
LmxM.31.2885.1_33_0.271212121212121_354-373_1	LmxM.31.2885.1	8.4232	0	8.4232	0	-3.2362	35.475	113.15	1.3894	0.082363	0.91764	0.16473	0.17636	False
LmxM.33.3970.1_43_0.217948717948718_540-559_1	LmxM.33.3970.1	8.4232	0	8.4232	0	-3.2362	35.475	113.15	1.3894	0.082363	0.91764	0.16473	0.17636	False
LmxM.28.2500.1_57_0.42_446-427_0	LmxM.28.2500.1	8.4232	0	8.4232	0	-3.2362	35.475	113.15	1.3894	0.082363	0.91764	0.16473	0.17636	False
LmxM.31.1240.1_33_0.306256860592755_840-821_0	LmxM.31.1240.1	8.4232	0	8.4232	0	-3.2362	35.475	113.15	1.3894	0.082363	0.91764	0.16473	0.17636	False
LmxM.33.2220.1_33_0.205673758865248_441-422_0	LmxM.33.2220.1	8.4232	0	8.4232	0	-3.2362	35.475	113.15	1.3894	0.082363	0.91764	0.16473	0.17636	False
LmxM.36.5030.1_14_0.206512425021422_236-255_1	LmxM.36.5030.1	8.4232	0	8.4232	0	-3.2362	35.475	113.15	1.3894	0.082363	0.91764	0.16473	0.17636	False
LmxM.36.2330.1_43_0.363408521303258_442-423_0	LmxM.36.2330.1	8.4232	0	8.4232	0	-3.2362	35.475	113.15	1.3894	0.082363	0.91764	0.16473	0.17636	False
LmxM.32.0312.1_60_0.0660018993352327_129-148_1	LmxM.32.0312.1-LmxM.32.0314.1-LmxM.32.0316.1	8.4232	2.1899	8.4232	2.1899	-1.5627	19.427	113.15	1.3894	0.082363	0.91764	0.16473	0.17636	False
LmxM.34.3570.1_14_0.317647058823529_1138-1119_0	LmxM.34.3570.1	8.4232	0	8.4232	0	-3.2362	35.475	113.15	1.3894	0.082363	0.91764	0.16473	0.17636	False
LmxM.33.4610.1_14_0.377697841726619_634-615_0	LmxM.33.4610.1	8.4232	0	8.4232	0	-3.2362	35.475	113.15	1.3894	0.082363	0.91764	0.16473	0.17636	False
LmxM.14.0750.1_29_0.114756856806327_675-694_1	LmxM.14.0750.1	8.4232	0	8.4232	0	-3.2362	35.475	113.15	1.3894	0.082363	0.91764	0.16473	0.17636	False
LmxM.36.0180.1_43_0.195429472025217_489-508_1	LmxM.36.0180.1	8.4232	0	8.4232	0	-3.2362	35.475	113.15	1.3894	0.082363	0.91764	0.16473	0.17636	False
LmxM.25.0890.1_48_0.277777777777778_220-201_0	LmxM.25.0890.1	8.4232	0	8.4232	0	-3.2362	35.475	113.15	1.3894	0.082363	0.91764	0.16473	0.17636	False
LmxM.21.1555.1_43_0.151515151515152_189-170_0	LmxM.21.1555.1	8.4232	0	8.4232	0	-3.2362	35.475	113.15	1.3894	0.082363	0.91764	0.16473	0.17636	False
LmxM.36.6760.1_63_0.420849420849421_333-314_0	LmxM.36.6760.1	8.4232	0	8.4232	0	-3.2362	35.475	113.15	1.3894	0.082363	0.91764	0.16473	0.17636	False
LmxM.14.0960.1_29_0.0737093404953745_240-259_1	LmxM.14.0960.1	8.4232	0	8.4232	0	-3.2362	35.475	113.15	1.3894	0.082363	0.91764	0.16473	0.17636	False
LmxM.13.0140.1_57_0.417112299465241_239-220_0	LmxM.13.0140.1	8.4232	0	8.4232	0	-3.2362	35.475	113.15	1.3894	0.082363	0.91764	0.16473	0.17636	False
LmxM.28.2570.1_33_0.236611489776047_736-717_0	LmxM.28.2570.1	8.4232	0	8.4232	0	-3.2362	35.475	113.15	1.3894	0.082363	0.91764	0.16473	0.17636	False
LmxM.28.2080.1_43_0.334556574923547_541-560_1	LmxM.28.2080.1	8.4232	0	8.4232	0	-3.2362	35.475	113.15	1.3894	0.082363	0.91764	0.16473	0.17636	False
LmxM.24.1630.1_57_0.212719298245614_382-401_1	LmxM.24.1630.1	8.4232	0	8.4232	0	-3.2362	35.475	113.15	1.3894	0.082363	0.91764	0.16473	0.17636	False
LmxM.31.3860.1_0_0.0352599054889131_94-113_1	LmxM.31.3860.1	8.4232	0	8.4232	0	-3.2362	35.475	113.15	1.3894	0.082363	0.91764	0.16473	0.17636	False
LmxM.08_29.1995.1_43_0.451086956521739_506-487_0	LmxM.08_29.1995.1	8.4232	0	8.4232	0	-3.2362	35.475	113.15	1.3894	0.082363	0.91764	0.16473	0.17636	False
LmxM.08_29.1230.1_14_0.246591683708248_1440-1459_1	LmxM.08_29.1230.1	8.4232	0	8.4232	0	-3.2362	35.475	113.15	1.3894	0.082363	0.91764	0.16473	0.17636	False
LmxM.26.0930.1_29_0.16280193236715_331-350_1	LmxM.26.0930.1	8.4232	0	8.4232	0	-3.2362	35.475	113.15	1.3894	0.082363	0.91764	0.16473	0.17636	False
LmxM.02.0530.1_14_0.290895061728395_750-769_1	LmxM.02.0530.1	8.4232	0	8.4232	0	-3.2362	35.475	113.15	1.3894	0.082363	0.91764	0.16473	0.17636	False
LmxM.06.1200.1_57_0.281012658227848_342-323_0	LmxM.06.1200.1	8.4232	0	8.4232	0	-3.2362	35.475	113.15	1.3894	0.082363	0.91764	0.16473	0.17636	False
LmxM.19.0200.1_19_0.0754716981132075_77-58_0	LmxM.19.0200.1-LmxM.19.0210.1	8.4232	0	8.4232	0	-3.2362	35.475	113.15	1.3894	0.082363	0.91764	0.16473	0.17636	False
LmxM.25.2080.1_43_0.20533033033033_540-559_1	LmxM.25.2080.1	8.4232	0	8.4232	0	-3.2362	35.475	113.15	1.3894	0.082363	0.91764	0.16473	0.17636	False
LmxM.22.0870.1_43_0.296428571428571_254-235_0	LmxM.22.0870.1	8.4232	0	8.4232	0	-3.2362	35.475	113.15	1.3894	0.082363	0.91764	0.16473	0.17636	False
LmxM.34.0870.1_14_0.256854256854257_708-727_1	LmxM.34.0870.1	8.4232	0	8.4232	0	-3.2362	35.475	113.15	1.3894	0.082363	0.91764	0.16473	0.17636	False
LmxM.29.2280.1_33_0.381019830028329_810-791_0	LmxM.29.2280.1	8.4232	0	8.4232	0	-3.2362	35.475	113.15	1.3894	0.082363	0.91764	0.16473	0.17636	False
LmxM.29.1830.1_38_0.117899249732047_213-232_1	LmxM.29.1830.1	8.4232	0	8.4232	0	-3.2362	35.475	113.15	1.3894	0.082363	0.91764	0.16473	0.17636	False
LmxM.22.1610.1_29_0.220702234382125_474-493_1	LmxM.22.1610.1	8.4232	0	8.4232	0	-3.2362	35.475	113.15	1.3894	0.082363	0.91764	0.16473	0.17636	False
LmxM.32.2800.1_48_0.326797385620915_159-140_0	LmxM.32.2800.1	8.4232	0	8.4232	0	-3.2362	35.475	113.15	1.3894	0.082363	0.91764	0.16473	0.17636	False
LmxM.21.0390.1_43_0.0623836126629423_57-76_1	LmxM.21.0390.1	8.4232	0	8.4232	0	-3.2362	35.475	113.15	1.3894	0.082363	0.91764	0.16473	0.17636	False
LmxM.36.4620.1_0_0.0228310502283105_81-100_1	LmxM.36.4620.1	8.4232	0	8.4232	0	-3.2362	35.475	113.15	1.3894	0.082363	0.91764	0.16473	0.17636	False
LmxM.21.0390.1_38_0.0623836126629423_61-80_1	LmxM.21.0390.1	8.4232	0	8.4232	0	-3.2362	35.475	113.15	1.3894	0.082363	0.91764	0.16473	0.17636	False
LmxM.34.2530.1_43_0.457227138643068_475-456_0	LmxM.34.2530.1	8.4232	2.1899	8.4232	2.1899	-1.5627	19.427	113.15	1.3894	0.082363	0.91764	0.16473	0.17636	False
LmxM.36.5030.1_57_0.445586975149957_516-535_1	LmxM.36.5030.1	8.4232	0	8.4232	0	-3.2362	35.475	113.15	1.3894	0.082363	0.91764	0.16473	0.17636	False
LmxM.10.0620.1_0_0.132275132275132_306-287_0	LmxM.10.0620.1	8.4232	0	8.4232	0	-3.2362	35.475	113.15	1.3894	0.082363	0.91764	0.16473	0.17636	False
LmxM.21.0820.1_14_0.235194585448393_970-989_1	LmxM.21.0820.1	8.4232	0	8.4232	0	-3.2362	35.475	113.15	1.3894	0.082363	0.91764	0.16473	0.17636	False
LmxM.36.6980.1_29_0.146830825353397_318-337_1	LmxM.36.6980.1	8.4232	0	8.4232	0	-3.2362	35.475	113.15	1.3894	0.082363	0.91764	0.16473	0.17636	False
LmxM.36.4290.1_43_0.304193899782135_1111-1130_1	LmxM.36.4290.1	8.4232	0	8.4232	0	-3.2362	35.475	113.15	1.3894	0.082363	0.91764	0.16473	0.17636	False
LmxM.36.5890.1_29_0.477919863597613_2799-2818_1	LmxM.36.5890.1	8.4232	0	8.4232	0	-3.2362	35.475	113.15	1.3894	0.082363	0.91764	0.16473	0.17636	False
LmxM.29.0830.1_43_0.172335600907029_66-85_1	LmxM.29.0830.1	8.4232	0	8.4232	0	-3.2362	35.475	113.15	1.3894	0.082363	0.91764	0.16473	0.17636	False
LmxM.01.0100.1_19_0.129746835443038_128-109_0	LmxM.01.0100.1	8.4232	0	8.4232	0	-3.2362	35.475	113.15	1.3894	0.082363	0.91764	0.16473	0.17636	False
LmxM.23.0680.1_29_0.350746268656716_572-553_0	LmxM.23.0680.1	8.4232	0	8.4232	0	-3.2362	35.475	113.15	1.3894	0.082363	0.91764	0.16473	0.17636	False
LmxM.08_29.0360.1_0_0.167619047619048_83-102_1	LmxM.08_29.0360.1	8.4232	0	8.4232	0	-3.2362	35.475	113.15	1.3894	0.082363	0.91764	0.16473	0.17636	False
LmxM.18.1150.1_14_0.277931671283472_297-316_1	LmxM.18.1150.1	8.4232	0	8.4232	0	-3.2362	35.475	113.15	1.3894	0.082363	0.91764	0.16473	0.17636	False
LmxM.12.0560.1_29_0.15352798053528_624-643_1	LmxM.12.0560.1	8.4232	0	8.4232	0	-3.2362	35.475	113.15	1.3894	0.082363	0.91764	0.16473	0.17636	False
LmxM.30.2370.1_71_0.446998722860792_694-713_1	LmxM.30.2370.1	8.4232	2.1899	8.4232	2.1899	-1.5627	19.427	113.15	1.3894	0.082363	0.91764	0.16473	0.17636	False
LmxM.33.0630.1_0_0.159254553155443_371-390_1	LmxM.33.0630.1	8.4232	0	8.4232	0	-3.2362	35.475	113.15	1.3894	0.082363	0.91764	0.16473	0.17636	False
LmxM.23.0030.1_29_0.194850382741823_275-294_1	LmxM.23.0030.1	8.4232	0	8.4232	0	-3.2362	35.475	113.15	1.3894	0.082363	0.91764	0.16473	0.17636	False
LmxM.08.1210.1_33_0.240409207161125_286-267_0	LmxM.08.1210.1	8.4232	0	8.4232	0	-3.2362	35.475	113.15	1.3894	0.082363	0.91764	0.16473	0.17636	False
LmxM.16.0440.1_67_0.478580990629183_712-731_1	LmxM.16.0440.1-LmxM.16.0480.1	8.4232	0	8.4232	0	-3.2362	35.475	113.15	1.3894	0.082363	0.91764	0.16473	0.17636	False
LmxM.10.0300.1_38_0.193646649260226_438-457_1	LmxM.10.0300.1	8.4232	0	8.4232	0	-3.2362	35.475	113.15	1.3894	0.082363	0.91764	0.16473	0.17636	False
LmxM.28.0930.1_49_0.0242718446601942_40-21_0	LmxM.28.0930.1	8.4232	0	8.4232	0	-3.2362	35.475	113.15	1.3894	0.082363	0.91764	0.16473	0.17636	False
LmxM.36.0570.1_29_0.41677822400714_930-949_1	LmxM.36.0570.1	8.4232	0	8.4232	0	-3.2362	35.475	113.15	1.3894	0.082363	0.91764	0.16473	0.17636	False
LmxM.25.0610.1_14_0.00632768361581921_19-38_1	LmxM.25.0610.1	8.4232	0	8.4232	0	-3.2362	35.475	113.15	1.3894	0.082363	0.91764	0.16473	0.17636	False
LmxM.29.3660.1_49_0.248888888888889_173-154_0	LmxM.29.3660.1	8.4232	0	8.4232	0	-3.2362	35.475	113.15	1.3894	0.082363	0.91764	0.16473	0.17636	False
LmxM.30.0210.1_43_0.216698534098152_334-353_1	LmxM.30.0210.1-LmxM.30.0211.1	270.19	70.076	270.19	70.076	-1.9319	20023	1.1302e+05	1.3889	0.082425	0.91757	0.16485	0.17649	False
LmxM.11.1250.1_29_0.184359347228955_1137-1156_1	LmxM.11.1250.1	447.08	116.06	447.08	116.06	-1.9365	54786	3.1119e+05	1.3887	0.082459	0.91754	0.16492	0.17655	False
LmxM.32.1880.1_33_0.307692307692308_258-239_0	LmxM.32.1880.1	454.85	118.25	454.85	118.25	-1.9346	56650	3.2217e+05	1.3879	0.082585	0.91742	0.16517	0.17682	False
LmxM.03.0260.1_29_0.0548098434004474_45-64_1	LmxM.03.0260.1	25.27	6.5696	25.27	6.5696	-1.7951	174.85	981.43	1.3871	0.082702	0.9173	0.1654	0.17705	False
LmxM.36.5160.1_43_0.203180212014134_352-333_0	LmxM.36.5160.1	25.27	6.5696	25.27	6.5696	-1.7951	174.85	981.43	1.3871	0.082702	0.9173	0.1654	0.17705	False
LmxM.05.0290.1_0_0.0644718792866941_88-107_1	LmxM.05.0290.1	689.41	179.57	689.41	179.57	-1.9349	1.2997e+05	7.4377e+05	1.3871	0.082706	0.91729	0.16541	0.17706	False
LmxM.28.0890.1_0_0.161666666666667_381-400_1	LmxM.28.0890.1	714.03	186.14	714.03	186.14	-1.9339	1.3934e+05	7.9819e+05	1.3866	0.082776	0.91722	0.16555	0.1772	False
LmxM.32.2240.1_67_0.382478632478632_350-369_1	LmxM.32.2240.1	344.06	89.785	344.06	89.785	-1.9263	32327	1.8374e+05	1.3855	0.082947	0.91705	0.16589	0.17756	False
LmxM.20.0450.1_52_0.352798053527981_140-159_1	LmxM.20.0450.1	142.55	37.228	142.55	37.228	-1.9088	5546.1	31264	1.3845	0.083095	0.9169	0.16619	0.17788	False
LmxM.22.0740.1_43_0.116919617762788_203-222_1	LmxM.22.0740.1	351.18	91.974	351.18	91.974	-1.9214	33595	1.9148e+05	1.3834	0.083265	0.91674	0.16653	0.17823	False
Non-targeting-851	Non-target-66	192.44	50.367	192.44	50.367	-1.913	10092	57134	1.3834	0.083265	0.91674	0.16653	0.17823	False
LmxM.11.1070.1_43_0.337254901960784_168-187_1	LmxM.11.1070.1	266.95	70.076	266.95	70.076	-1.9145	19380	1.1031e+05	1.3819	0.083498	0.9165	0.167	0.17872	False
LmxM.08_29.1060.1_29_0.177653977096874_571-590_1	LmxM.08_29.1060.1	266.95	70.076	266.95	70.076	-1.9145	19380	1.1031e+05	1.3819	0.083498	0.9165	0.167	0.17872	False
LmxM.25.1220.1_57_0.492635024549918_908-889_0	LmxM.25.1220.1	0.64794	2.1899	0.64794	2.1899	0.95283	1.1888	1.2472	1.3807	0.88362	0.11638	0.23276	0.2436	True
LmxM.34.3790.1_38_0.030952380952381_45133_1	LmxM.34.3790.1-LmxM.34.3800.1	0	2.1899	0.64794	2.1899	0.95283	2.3978	1.2472	1.3807	0.88362	0.11638	0.23276	0.2436	True
LmxM.36.3730.1_57_0.265567765567766_137-156_1	LmxM.36.3730.1	0	2.1899	0.64794	2.1899	0.95283	2.3978	1.2472	1.3807	0.88362	0.11638	0.23276	0.2436	True
LmxM.07.0410.1_43_0.218973359324237_330-349_1	LmxM.07.0410.1	0	2.1899	0.64794	2.1899	0.95283	2.3978	1.2472	1.3807	0.88362	0.11638	0.23276	0.2436	True
LmxM.22.0820.1_67_0.477361853832442_1333-1352_1	LmxM.22.0720.1-LmxM.22.0820.1	0	2.1899	0.64794	2.1899	0.95283	2.3978	1.2472	1.3807	0.88362	0.11638	0.23276	0.2436	True
LmxM.34.0330.1_34_0.0943952802359882_103-84_0	LmxM.34.0330.1	0.64794	2.1899	0.64794	2.1899	0.95283	1.1888	1.2472	1.3807	0.88362	0.11638	0.23276	0.2436	True
LmxM.08_29.0240.1_43_0.0192069392812887_25-44_1	LmxM.08_29.0240.1	0	2.1899	0.64794	2.1899	0.95283	2.3978	1.2472	1.3807	0.88362	0.11638	0.23276	0.2436	True
LmxM.05.0460.1_38_0.0498938428874735_89-108_1	LmxM.05.0460.1	0.64794	2.1899	0.64794	2.1899	0.95283	1.1888	1.2472	1.3807	0.88362	0.11638	0.23276	0.2436	True
LmxM.19.0070.1_38_0.152647975077882_190-209_1	LmxM.19.0070.1	0	2.1899	0.64794	2.1899	0.95283	2.3978	1.2472	1.3807	0.88362	0.11638	0.23276	0.2436	True
LmxM.15.0130.1_43_0.115897435897436_222-241_1	LmxM.15.0130.1	0	2.1899	0.64794	2.1899	0.95283	2.3978	1.2472	1.3807	0.88362	0.11638	0.23276	0.2436	True
LmxM.24.0730.1_52_0.241025641025641_372-391_1	LmxM.24.0730.1	0.64794	2.1899	0.64794	2.1899	0.95283	1.1888	1.2472	1.3807	0.88362	0.11638	0.23276	0.2436	True
LmxM.28.1760.1_19_0.0159607120933088_83-64_0	LmxM.28.1760.1	0	2.1899	0.64794	2.1899	0.95283	2.3978	1.2472	1.3807	0.88362	0.11638	0.23276	0.2436	True
LmxM.31.2960.1_29_0.147842056932966_315-334_1	LmxM.31.2960.1	0	2.1899	0.64794	2.1899	0.95283	2.3978	1.2472	1.3807	0.88362	0.11638	0.23276	0.2436	True
LmxM.17.1320.1_29_0.0738216922203294_123-142_1	LmxM.17.1320.1	0.64794	2.1899	0.64794	2.1899	0.95283	1.1888	1.2472	1.3807	0.88362	0.11638	0.23276	0.2436	True
LmxM.16.0005.1_49_0.274193548387097_159-140_0	LmxM.16.0005.1	0.64794	2.1899	0.64794	2.1899	0.95283	1.1888	1.2472	1.3807	0.88362	0.11638	0.23276	0.2436	True
LmxM.13.1240.1_43_0.351070336391437_568-587_1	LmxM.13.1240.1	0	2.1899	0.64794	2.1899	0.95283	2.3978	1.2472	1.3807	0.88362	0.11638	0.23276	0.2436	True
LmxM.11.0160.1_0_0.191771946873988_587-606_1	LmxM.11.0160.1	0	2.1899	0.64794	2.1899	0.95283	2.3978	1.2472	1.3807	0.88362	0.11638	0.23276	0.2436	True
LmxM.24.0910.1_0_0.157522859517872_375-394_1	LmxM.24.0910.1	0	2.1899	0.64794	2.1899	0.95283	2.3978	1.2472	1.3807	0.88362	0.11638	0.23276	0.2436	True
LmxM.34.4660.1_29_0.11446249033256_142-161_1	LmxM.34.4660.1	0	2.1899	0.64794	2.1899	0.95283	2.3978	1.2472	1.3807	0.88362	0.11638	0.23276	0.2436	True
LmxM.36.0590.1_67_0.294573643410853_182-201_1	LmxM.36.0590.1	0	2.1899	0.64794	2.1899	0.95283	2.3978	1.2472	1.3807	0.88362	0.11638	0.23276	0.2436	True
LmxM.13.0570.1_43_0.241784037558685_96-115_1	LmxM.13.0570.1	0	2.1899	0.64794	2.1899	0.95283	2.3978	1.2472	1.3807	0.88362	0.11638	0.23276	0.2436	True
LmxM.31.0820.1_33_0.248484848484848_129-110_0	LmxM.31.0820.1	0	2.1899	0.64794	2.1899	0.95283	2.3978	1.2472	1.3807	0.88362	0.11638	0.23276	0.2436	True
LmxM.33.2610.1_57_0.323002754820937_465-484_1	LmxM.33.2610.1	0	2.1899	0.64794	2.1899	0.95283	2.3978	1.2472	1.3807	0.88362	0.11638	0.23276	0.2436	True
LmxM.27.0200.1_43_0.285075960679178_315-334_1	LmxM.27.0200.1	0	2.1899	0.64794	2.1899	0.95283	2.3978	1.2472	1.3807	0.88362	0.11638	0.23276	0.2436	True
LmxM.32.1690.1_29_0.0884156179412714_267-286_1	LmxM.32.1690.1	0	2.1899	0.64794	2.1899	0.95283	2.3978	1.2472	1.3807	0.88362	0.11638	0.23276	0.2436	True
LmxM.20.0340.1_34_0.105128205128205_130-111_0	LmxM.20.0340.1	0	2.1899	0.64794	2.1899	0.95283	2.3978	1.2472	1.3807	0.88362	0.11638	0.23276	0.2436	True
LmxM.33.3430.1_29_0.131219726992514_292-311_1	LmxM.33.3430.1	0	2.1899	0.64794	2.1899	0.95283	2.3978	1.2472	1.3807	0.88362	0.11638	0.23276	0.2436	True
LmxM.25.0210.1_14_0.293859649122807_262-281_1	LmxM.25.0210.1	0	2.1899	0.64794	2.1899	0.95283	2.3978	1.2472	1.3807	0.88362	0.11638	0.23276	0.2436	True
LmxM.22.1240.1_29_0.120512820512821_286-267_0	LmxM.22.1240.1	0	2.1899	0.64794	2.1899	0.95283	2.3978	1.2472	1.3807	0.88362	0.11638	0.23276	0.2436	True
LmxM.13.1400.1_0_0.0416040100250627_86-67_0	LmxM.13.1400.1	0	2.1899	0.64794	2.1899	0.95283	2.3978	1.2472	1.3807	0.88362	0.11638	0.23276	0.2436	True
LmxM.33.0650.1_33_0.387096774193548_365-346_0	LmxM.33.0650.1	0.64794	2.1899	0.64794	2.1899	0.95283	1.1888	1.2472	1.3807	0.88362	0.11638	0.23276	0.2436	True
LmxM.36.3235.1_57_0.446601941747573_418-399_0	LmxM.36.3235.1	0	2.1899	0.64794	2.1899	0.95283	2.3978	1.2472	1.3807	0.88362	0.11638	0.23276	0.2436	True
LmxM.27.0050.1_29_0.199408534009294_465-484_1	LmxM.27.0050.1	0.64794	2.1899	0.64794	2.1899	0.95283	1.1888	1.2472	1.3807	0.88362	0.11638	0.23276	0.2436	True
LmxM.19.0650.1_14_0.340223944875108_1971-1990_1	LmxM.19.0650.1	0	2.1899	0.64794	2.1899	0.95283	2.3978	1.2472	1.3807	0.88362	0.11638	0.23276	0.2436	True
LmxM.14.0150.1_71_0.224074074074074_113-132_1	LmxM.14.0150.1	0	2.1899	0.64794	2.1899	0.95283	2.3978	1.2472	1.3807	0.88362	0.11638	0.23276	0.2436	True
LmxM.26.1470.1_29_0.165497896213184_361-342_0	LmxM.26.1470.1	0	2.1899	0.64794	2.1899	0.95283	2.3978	1.2472	1.3807	0.88362	0.11638	0.23276	0.2436	True
LmxM.29.1990.1_14_0.139441616535555_896-915_1	LmxM.29.1990.1	0	2.1899	0.64794	2.1899	0.95283	2.3978	1.2472	1.3807	0.88362	0.11638	0.23276	0.2436	True
LmxM.21.1710.1_29_0.0717299578059072_30-49_1	LmxM.21.1710.1	0	2.1899	0.64794	2.1899	0.95283	2.3978	1.2472	1.3807	0.88362	0.11638	0.23276	0.2436	True
LmxM.12.0320.1_0_0.160161090458488_1558-1539_0	LmxM.12.0320.1	415.33	1130	415.33	1130	1.4418	2.5536e+05	2.6833e+05	1.3796	0.89367	0.10633	0.21265	0.22604	True
LmxM.26.1010.1_43_0.21735604217356_261-280_1	LmxM.26.1010.1	431.53	113.87	431.53	113.87	-1.9128	50453	2.898e+05	1.3792	0.083919	0.91608	0.16784	0.17962	False
LmxM.02.0640.1_38_0.170087284736966_714-733_1	LmxM.02.0640.1	378.4	100.73	378.4	100.73	-1.8989	38549	2.2249e+05	1.374	0.084727	0.91527	0.16945	0.18134	False
LmxM.27.1150.1_48_0.286307053941909_424-405_0	LmxM.27.1150.1	345.35	91.974	345.35	91.974	-1.8973	32100	1.8514e+05	1.3737	0.084774	0.91523	0.16955	0.18143	False
LmxM.31.3460.1_57_0.489882854100107_457-476_1	LmxM.31.3460.1	221.6	59.126	221.6	59.126	-1.8884	13198	75865	1.3723	0.084989	0.91501	0.16998	0.18189	False
LmxM.17.0470.1_0_0.119879744456971_1273-1292_1	LmxM.17.0470.1	557.23	148.91	557.23	148.91	-1.8968	83362	4.8467e+05	1.372	0.085034	0.91497	0.17007	0.18198	False
LmxM.33.4250.1_43_0.255199550309162_447-466_1	LmxM.33.4250.1	240.39	650.39	240.39	650.39	1.4322	84052	89350	1.3716	0.89221	0.10779	0.21559	0.22911	True
LmxM.21.0620.1_43_0.147908581285037_339-358_1	LmxM.21.0620.1	311.01	83.215	311.01	83.215	-1.8895	25946	1.4998e+05	1.3709	0.085209	0.91479	0.17042	0.18235	False
LmxM.15.1343.1_38_0.138418079096045_152-133_0	LmxM.15.1343.1	579.91	155.48	579.91	155.48	-1.8923	90069	5.2517e+05	1.3701	0.085329	0.91467	0.17066	0.1826	False
LmxM.09.0070.1_38_0.190707725553755_703-722_1	LmxM.09.0070.1	367.38	98.544	367.38	98.544	-1.8878	36137	2.0966e+05	1.3695	0.08542	0.91458	0.17084	0.18279	False
LmxM.17.0060.1_71_0.240673886883273_390-409_1	LmxM.17.0060.1	1301.7	350.38	1301.7	350.38	-1.8904	4.5252e+05	2.6726e+06	1.3684	0.085591	0.91441	0.17118	0.18315	False
LmxM.03.0870.1_14_0.029532614278377_107-126_1	LmxM.03.0870.1	512.52	137.96	512.52	137.96	-1.8857	70147	4.0961e+05	1.3677	0.085708	0.91429	0.17142	0.18339	False
LmxM.18.1070.1_14_0.242570281124498_601-620_1	LmxM.18.1070.1	252.05	67.886	252.05	67.886	-1.8771	16958	98279	1.3668	0.085837	0.91416	0.17167	0.18366	False
LmxM.36.5240.1_29_0.024263431542461_87-68_0	LmxM.36.5240.1	389.41	105.11	389.41	105.11	-1.8794	40413	2.3571e+05	1.3658	0.085993	0.91401	0.17199	0.18399	False
LmxM.05.0370.1_38_0.0955284552845529_90-109_1	LmxM.05.0370.1	420.51	113.87	420.51	113.87	-1.8755	47014	2.7511e+05	1.364	0.086281	0.91372	0.17256	0.1846	False
LmxM.15.0640.1_14_0.334310134310134_1366-1385_1	LmxM.15.0640.1	283.15	76.645	283.15	76.645	-1.8717	21322	1.2418e+05	1.364	0.086287	0.91371	0.17257	0.18461	False
LmxM.16.0640.1_14_0.239209568382735_455-474_1	LmxM.16.0640.1	426.99	116.06	426.99	116.06	-1.8703	48339	2.837e+05	1.3618	0.086628	0.91337	0.17326	0.18533	False
LmxM.36.3480.1_38_0.149206349206349_90-109_1	LmxM.36.3480.1	298.05	81.025	298.05	81.025	-1.8663	23551	1.3768e+05	1.3615	0.086679	0.91332	0.17336	0.18544	False
LmxM.27.2170.1_14_0.288501452885015_1386-1405_1	LmxM.27.2170.1	97.839	262.78	97.839	262.78	1.4162	13603	14687	1.361	0.89022	0.10978	0.21955	0.23285	True
LmxM.33.2670.1_38_0.0165333333333333_24-43_1	LmxM.33.2670.1	97.839	262.78	97.839	262.78	1.4162	13603	14687	1.361	0.89022	0.10978	0.21955	0.23285	True
LmxM.34.3490.1_29_0.108508977361436_132-151_1	LmxM.34.3490.1	432.18	1162.8	432.18	1162.8	1.4258	2.6692e+05	2.9067e+05	1.3552	0.88882	0.11118	0.22236	0.23578	True
LmxM.32.0690.1_43_0.260215053763441_114-133_1	LmxM.32.0690.1	332.39	893.47	332.39	893.47	1.4238	1.574e+05	1.7143e+05	1.3551	0.88885	0.11115	0.2223	0.23573	True
LmxM.25.2100.1_67_0.365174129353234_358-377_1	LmxM.25.2100.1	294.81	81.025	294.81	81.025	-1.8505	22853	1.3468e+05	1.355	0.087703	0.9123	0.17541	0.18762	False
LmxM.36.2930.1_29_0.159203980099502_252-271_1	LmxM.36.2930.1	421.16	1132.2	421.16	1132.2	1.4245	2.5276e+05	2.7596e+05	1.3535	0.88847	0.11153	0.22305	0.23647	True
LmxM.36.2880.1_19_0.0158443642198155_72-91_1	LmxM.36.2880.1	93.303	249.64	93.303	249.64	1.4103	12221	13353	1.353	0.8886	0.1114	0.22279	0.23621	True
LmxM.23.0210.1_38_0.178418803418803_829-848_1	LmxM.23.0210.1	333.04	91.974	333.04	91.974	-1.8451	29057	1.7211e+05	1.3523	0.088146	0.91185	0.17629	0.18856	False
LmxM.26.2160.1_14_0.161037037037037_1077-1096_1	LmxM.26.2160.1	221.6	61.316	221.6	61.316	-1.8367	12845	75865	1.3508	0.088373	0.91163	0.17675	0.18904	False
LmxM.36.5700.1_29_0.0390428211586902_97-78_0	LmxM.36.5700.1	205.4	56.937	205.4	56.937	-1.8329	11020	65129	1.3497	0.088552	0.91145	0.1771	0.18942	False
LmxM.08_29.2180.1_43_0.396415770609319_550-569_1	LmxM.08_29.2180.1	307.77	85.405	307.77	85.405	-1.8374	24724	1.4685e+05	1.3494	0.08861	0.91139	0.17722	0.18954	False
LmxM.27.2335.1_29_0.0144927536231884_45007_1	LmxM.27.2335.1	1275.8	354.76	1275.8	354.76	-1.8436	4.2415e+05	2.5666e+06	1.3492	0.088633	0.91137	0.17727	0.18958	False
LmxM.12.0130.1_49_0.355022831050228_615-634_1	LmxM.12.0130.1	227.43	63.506	227.43	63.506	-1.8242	13435	79931	1.3454	0.089241	0.91076	0.17848	0.19088	False
LmxM.08.0410.1_43_0.269852591535901_1128-1147_1	LmxM.08.0410.1	358.96	100.73	358.96	100.73	-1.823	33340	2.001e+05	1.3428	0.089669	0.91033	0.17934	0.19152	False
LmxM.15.1170.1_52_0.399378399378399_507-526_1	LmxM.15.1170.1	7.7753	0	7.7753	0	-3.1334	30.228	96.917	1.3427	0.089678	0.91032	0.17936	0.19152	False
LmxM.08_29.0770.1_14_0.277210884353741_159-178_1	LmxM.08_29.0770.1	7.7753	2.1899	7.7753	2.1899	-1.46	15.598	96.917	1.3427	0.089678	0.91032	0.17936	0.19152	False
LmxM.26.1390.1_0_0.0639853747714808_216-197_0	LmxM.26.1390.1	7.7753	0	7.7753	0	-3.1334	30.228	96.917	1.3427	0.089678	0.91032	0.17936	0.19152	False
LmxM.06.0380.1_43_0.00888888888888889_45039_1	LmxM.06.0380.1	7.7753	0	7.7753	0	-3.1334	30.228	96.917	1.3427	0.089678	0.91032	0.17936	0.19152	False
LmxM.10.0660.1_43_0.0668708524757529_402-383_0	LmxM.10.0660.1	7.7753	0	7.7753	0	-3.1334	30.228	96.917	1.3427	0.089678	0.91032	0.17936	0.19152	False
LmxM.05.0280.1_57_0.454814814814815_302-321_1	LmxM.05.0280.1	7.7753	2.1899	7.7753	2.1899	-1.46	15.598	96.917	1.3427	0.089678	0.91032	0.17936	0.19152	False
LmxM.36.1740.1_14_0.186354563600073_1019-1038_1	LmxM.36.1740.1	7.7753	0	7.7753	0	-3.1334	30.228	96.917	1.3427	0.089678	0.91032	0.17936	0.19152	False
LmxM.24.2180.1_0_0.0308084317813296_128-147_1	LmxM.24.2180.1	7.7753	0	7.7753	0	-3.1334	30.228	96.917	1.3427	0.089678	0.91032	0.17936	0.19152	False
LmxM.08_29.1020.1_34_0.178670360110803_392-373_0	LmxM.08_29.1020.1	7.7753	0	7.7753	0	-3.1334	30.228	96.917	1.3427	0.089678	0.91032	0.17936	0.19152	False
LmxM.25.1710.1_57_0.422602089268756_442-461_1	LmxM.25.1710.1	7.7753	0	7.7753	0	-3.1334	30.228	96.917	1.3427	0.089678	0.91032	0.17936	0.19152	False
LmxM.36.2710.1_19_0.0664335664335664_117-98_0	LmxM.36.2710.1	7.7753	0	7.7753	0	-3.1334	30.228	96.917	1.3427	0.089678	0.91032	0.17936	0.19152	False
LmxM.28.0920.1_29_0.405263157894737_236-217_0	LmxM.28.0920.1	7.7753	0	7.7753	0	-3.1334	30.228	96.917	1.3427	0.089678	0.91032	0.17936	0.19152	False
LmxM.36.3470.1_0_0.185916419874959_559-578_1	LmxM.36.3470.1	7.7753	0	7.7753	0	-3.1334	30.228	96.917	1.3427	0.089678	0.91032	0.17936	0.19152	False
LmxM.24.1620.1_57_0.128807658833768_138-157_1	LmxM.24.1620.1	7.7753	0	7.7753	0	-3.1334	30.228	96.917	1.3427	0.089678	0.91032	0.17936	0.19152	False
LmxM.30.3040.1_14_0.398929049531459_291-310_1	LmxM.30.3040.1-LmxM.30.3040a.1	7.7753	0	7.7753	0	-3.1334	30.228	96.917	1.3427	0.089678	0.91032	0.17936	0.19152	False
LmxM.34.3280.1_43_0.201058201058201_118-99_0	LmxM.34.3280.1-LmxM.34.3290.1	7.7753	0	7.7753	0	-3.1334	30.228	96.917	1.3427	0.089678	0.91032	0.17936	0.19152	False
LmxM.05.0590.1_33_0.205823293172691_618-599_0	LmxM.05.0590.1	7.7753	0	7.7753	0	-3.1334	30.228	96.917	1.3427	0.089678	0.91032	0.17936	0.19152	False
LmxM.32.1040.1_29_0.142645971914265_186-205_1	LmxM.32.1040.1	7.7753	0	7.7753	0	-3.1334	30.228	96.917	1.3427	0.089678	0.91032	0.17936	0.19152	False
LmxM.17.0420.1_38_0.0706163973668462_113-132_1	LmxM.17.0420.1	7.7753	0	7.7753	0	-3.1334	30.228	96.917	1.3427	0.089678	0.91032	0.17936	0.19152	False
LmxM.08_29.1300.1_43_0.277216610549944_243-262_1	LmxM.08_29.1300.1	7.7753	0	7.7753	0	-3.1334	30.228	96.917	1.3427	0.089678	0.91032	0.17936	0.19152	False
LmxM.08.0560.1_33_0.235294117647059_173-154_0	LmxM.08.0560.1	7.7753	0	7.7753	0	-3.1334	30.228	96.917	1.3427	0.089678	0.91032	0.17936	0.19152	False
LmxM.17.0100.1_57_0.277030393622322_549-568_1	LmxM.17.0100.1	7.7753	0	7.7753	0	-3.1334	30.228	96.917	1.3427	0.089678	0.91032	0.17936	0.19152	False
LmxM.20.0840.1_48_0.245689655172414_181-162_0	LmxM.20.0840.1	7.7753	0	7.7753	0	-3.1334	30.228	96.917	1.3427	0.089678	0.91032	0.17936	0.19152	False
LmxM.15.1440.1_57_0.230005837711617_388-407_1	LmxM.15.1440.1	7.7753	0	7.7753	0	-3.1334	30.228	96.917	1.3427	0.089678	0.91032	0.17936	0.19152	False
LmxM.26.0650.1_14_0.38477366255144_1686-1667_0	LmxM.26.0650.1	7.7753	0	7.7753	0	-3.1334	30.228	96.917	1.3427	0.089678	0.91032	0.17936	0.19152	False
LmxM.07.0340.1_43_0.0681089743589744_77-96_1	LmxM.07.0340.1	7.7753	0	7.7753	0	-3.1334	30.228	96.917	1.3427	0.089678	0.91032	0.17936	0.19152	False
LmxM.31.0960.1_48_0.459558823529412_381-362_0	LmxM.31.0960.1	7.7753	0	7.7753	0	-3.1334	30.228	96.917	1.3427	0.089678	0.91032	0.17936	0.19152	False
LmxM.09.0960.1_14_0.319957196361691_593-612_1	LmxM.09.0960.1	7.7753	0	7.7753	0	-3.1334	30.228	96.917	1.3427	0.089678	0.91032	0.17936	0.19152	False
LmxM.27.1330.1_67_0.410906298003072_528-547_1	LmxM.27.1330.1	7.7753	0	7.7753	0	-3.1334	30.228	96.917	1.3427	0.089678	0.91032	0.17936	0.19152	False
LmxM.23.0030.1_33_0.0501043841336117_80-61_0	LmxM.23.0030.1	7.7753	0	7.7753	0	-3.1334	30.228	96.917	1.3427	0.089678	0.91032	0.17936	0.19152	False
LmxM.36.4060.1_43_0.377713458755427_788-769_0	LmxM.36.4060.1	7.7753	0	7.7753	0	-3.1334	30.228	96.917	1.3427	0.089678	0.91032	0.17936	0.19152	False
LmxM.36.3980.1_19_0.0494505494505494_60-41_0	LmxM.36.3980.1	7.7753	0	7.7753	0	-3.1334	30.228	96.917	1.3427	0.089678	0.91032	0.17936	0.19152	False
LmxM.22.0500.1_14_0.0722114764667956_103-122_1	LmxM.22.0500.1	7.7753	0	7.7753	0	-3.1334	30.228	96.917	1.3427	0.089678	0.91032	0.17936	0.19152	False
LmxM.11.0480.1_29_0.156770342444235_496-515_1	LmxM.11.0480.1	7.7753	0	7.7753	0	-3.1334	30.228	96.917	1.3427	0.089678	0.91032	0.17936	0.19152	False
LmxM.08_29.1210.1_49_0.327956989247312_372-353_0	LmxM.08_29.1210.1	7.7753	0	7.7753	0	-3.1334	30.228	96.917	1.3427	0.089678	0.91032	0.17936	0.19152	False
LmxM.06.1200.1_57_0.281012658227848_341-322_0	LmxM.06.1200.1	7.7753	0	7.7753	0	-3.1334	30.228	96.917	1.3427	0.089678	0.91032	0.17936	0.19152	False
LmxM.01.0720.1_43_0.278459221002798_1288-1307_1	LmxM.01.0720.1	7.7753	0	7.7753	0	-3.1334	30.228	96.917	1.3427	0.089678	0.91032	0.17936	0.19152	False
LmxM.03.0980.1_43_0.0950080515297907_110-129_1	LmxM.03.0980.1	7.7753	0	7.7753	0	-3.1334	30.228	96.917	1.3427	0.089678	0.91032	0.17936	0.19152	False
LmxM.34.5210.1_14_0.25663082437276_353-372_1	LmxM.34.5210.1	7.7753	0	7.7753	0	-3.1334	30.228	96.917	1.3427	0.089678	0.91032	0.17936	0.19152	False
LmxM.15.0580.1_29_0.460122699386503_457-438_0	LmxM.15.0580.1	7.7753	0	7.7753	0	-3.1334	30.228	96.917	1.3427	0.089678	0.91032	0.17936	0.19152	False
LmxM.36.5900.1_0_0.119617224880383_157-138_0	LmxM.36.5900.1	7.7753	0	7.7753	0	-3.1334	30.228	96.917	1.3427	0.089678	0.91032	0.17936	0.19152	False
LmxM.05.0890.1_19_0.125567322239032_753-734_0	LmxM.05.0890.1	7.7753	0	7.7753	0	-3.1334	30.228	96.917	1.3427	0.089678	0.91032	0.17936	0.19152	False
LmxM.08_29.0900.1_38_0.0848765432098765_48-67_1	LmxM.08_29.0900.1	7.7753	0	7.7753	0	-3.1334	30.228	96.917	1.3427	0.089678	0.91032	0.17936	0.19152	False
LmxM.24.0170.1_38_0.0260631001371742_15-34_1	LmxM.24.0170.1	7.7753	0	7.7753	0	-3.1334	30.228	96.917	1.3427	0.089678	0.91032	0.17936	0.19152	False
LmxM.31.1770.1_19_0.0583657587548638_97-78_0	LmxM.31.1770.1	7.7753	0	7.7753	0	-3.1334	30.228	96.917	1.3427	0.089678	0.91032	0.17936	0.19152	False
LmxM.08_29.2870.1_14_0.143350604490501_158-177_1	LmxM.08_29.2870.1	7.7753	0	7.7753	0	-3.1334	30.228	96.917	1.3427	0.089678	0.91032	0.17936	0.19152	False
LmxM.32.1895.1_29_0.0260416666666667_45007_1	LmxM.32.1895.1	7.7753	0	7.7753	0	-3.1334	30.228	96.917	1.3427	0.089678	0.91032	0.17936	0.19152	False
LmxM.34.3090.1_43_0.254079254079254_333-314_0	LmxM.34.3090.1	7.7753	0	7.7753	0	-3.1334	30.228	96.917	1.3427	0.089678	0.91032	0.17936	0.19152	False
LmxM.20.0130.1_19_0.171535580524345_224-243_1	LmxM.20.0130.1	7.7753	0	7.7753	0	-3.1334	30.228	96.917	1.3427	0.089678	0.91032	0.17936	0.19152	False
LmxM.36.0910.1_19_0.0632992327365729_304-285_0	LmxM.36.0910.1	7.7753	0	7.7753	0	-3.1334	30.228	96.917	1.3427	0.089678	0.91032	0.17936	0.19152	False
LmxM.14.0920.1_33_0.373619233268356_1730-1711_0	LmxM.14.0920.1	7.7753	2.1899	7.7753	2.1899	-1.46	15.598	96.917	1.3427	0.089678	0.91032	0.17936	0.19152	False
LmxM.08_29.2010.1_33_0.369098712446352_777-758_0	LmxM.08_29.2010.1	7.7753	2.1899	7.7753	2.1899	-1.46	15.598	96.917	1.3427	0.089678	0.91032	0.17936	0.19152	False
LmxM.31.0580.1_29_0.0597269624573379_110-91_0	LmxM.31.0580.1	7.7753	0	7.7753	0	-3.1334	30.228	96.917	1.3427	0.089678	0.91032	0.17936	0.19152	False
LmxM.27.0730.1_48_0.481818181818182_484-465_0	LmxM.27.0730.1	7.7753	2.1899	7.7753	2.1899	-1.46	15.598	96.917	1.3427	0.089678	0.91032	0.17936	0.19152	False
LmxM.25.1800.1_29_0.0565417488494412_169-188_1	LmxM.25.1800.1	7.7753	0	7.7753	0	-3.1334	30.228	96.917	1.3427	0.089678	0.91032	0.17936	0.19152	False
LmxM.16.1000.1_48_0.476355247981546_1245-1226_0	LmxM.16.1000.1-LmxM.16.1015.1	233.91	65.696	233.91	65.696	-1.8164	14147	84575	1.342	0.089797	0.9102	0.17959	0.19177	False
LmxM.04.0800.1_33_0.308278867102396_279-298_1	LmxM.04.0800.1	296.11	83.215	296.11	83.215	-1.8188	22662	1.3588e+05	1.3418	0.089828	0.91017	0.17966	0.19183	False
LmxM.04.0680.1_29_0.0894854586129754_36-55_1	LmxM.04.0680.1	15.551	4.3797	15.551	4.3797	-1.6213	62.394	375.36	1.3406	0.090023	0.90998	0.18005	0.19224	False
LmxM.17.0640.1_29_0.0292712066905615_42-61_1	LmxM.17.0640.1	287.69	81.025	287.69	81.025	-1.8154	21354	1.2822e+05	1.3405	0.090043	0.90996	0.18009	0.19228	False
LmxM.29.1000.1_38_0.195308237861429_351-370_1	LmxM.29.1000.1	62.202	17.519	62.202	17.519	-1.771	998.3	5924.3	1.3398	0.090162	0.90984	0.18032	0.19252	False
LmxM.11.0530.1_43_0.0600184672206833_127-146_1	LmxM.11.0530.1	836.49	236.51	836.49	236.51	-1.8181	1.7999e+05	1.0976e+06	1.339	0.090288	0.90971	0.18058	0.19279	False
LmxM.14.0990.1_0_0.160035366931919_174-193_1	LmxM.14.0990.1	325.27	91.974	325.27	91.974	-1.8111	27213	1.6412e+05	1.3382	0.090415	0.90958	0.18083	0.19305	False
LmxM.31.1040.1_38_0.0258580159849553_49-68_1	LmxM.31.1040.1	178.18	50.367	178.18	50.367	-1.8025	8168.6	48947	1.338	0.090446	0.90955	0.18089	0.19311	False
LmxM.33.2090.1_57_0.169257340241796_186-205_1	LmxM.33.2090.1	294.17	83.215	294.17	83.215	-1.8094	22250	1.3409e+05	1.3379	0.090468	0.90953	0.18094	0.19315	False
LmxM.16.1160.1_29_0.368852459016393_551-532_0	LmxM.16.1160.1	224.19	63.506	224.19	63.506	-1.8036	12909	77659	1.3369	0.09063	0.90937	0.18126	0.1935	False
LmxM.18.0450.1_43_0.320374370050396_441-460_1	LmxM.18.0450.1	400.43	113.87	400.43	113.87	-1.8051	41057	2.4931e+05	1.335	0.090945	0.90905	0.18189	0.19416	False
LmxM.33.2580.1_67_0.428802588996764_258-277_1	LmxM.33.2580.1	515.76	146.72	515.76	146.72	-1.8066	68095	4.1483e+05	1.3349	0.090947	0.90905	0.18189	0.19416	False
LmxM.31.2910.1_0_0.0492170022371365_203-184_0	LmxM.31.2910.1	323.32	91.974	323.32	91.974	-1.8025	26761	1.6215e+05	1.3346	0.091001	0.909	0.182	0.19427	False
LmxM.36.2570.1_38_0.196647324306899_308-289_0	LmxM.36.2570.1	353.78	100.73	353.78	100.73	-1.8021	32015	1.9433e+05	1.3341	0.091084	0.90892	0.18217	0.19445	False
LmxM.13.1670.1_81_0.433021806853583_130-149_1	LmxM.13.1670.1-LmxM.32.3230.1	284.45	81.025	284.45	81.025	-1.7991	20690	1.2533e+05	1.3337	0.091148	0.90885	0.1823	0.19458	False
LmxM.09.1315.1_43_0.243114909781576_250-269_1	LmxM.09.1315.1	276.02	78.835	276.02	78.835	-1.7949	19441	1.1798e+05	1.3321	0.091413	0.90859	0.18283	0.19514	False
LmxM.36.2845.1_43_0.207885304659498_51-70_1	LmxM.36.2845.1	220.3	584.69	220.3	584.69	1.4041	66392	74976	1.3308	0.88394	0.11606	0.23213	0.2436	True
LmxM.36.6820.1_52_0.148975791433892_150-169_1	LmxM.36.6820.1	259.82	74.455	259.82	74.455	-1.7894	17181	1.0447e+05	1.3301	0.091747	0.90825	0.18349	0.19584	False
LmxM.11.0990.1_33_0.294988227379751_873-892_1	LmxM.11.0990.1	463.28	133.58	463.28	133.58	-1.7865	54350	3.3428e+05	1.3268	0.092292	0.90771	0.18458	0.197	False
LmxM.32.1920.1_29_0.0736842105263158_48-29_0	LmxM.32.1920.1	212.52	61.316	212.52	61.316	-1.7767	11432	69751	1.3259	0.092443	0.90756	0.18489	0.19731	False
LmxM.06.0510.1_43_0.0950950950950951_181-200_1	LmxM.06.0510.1	182.07	52.557	182.07	52.557	-1.7733	8387	51117	1.3255	0.09251	0.90749	0.18502	0.19745	False
LmxM.33.3720.1_52_0.281628162816282_249-268_1	LmxM.33.3720.1	158.75	45.987	158.75	45.987	-1.7654	6357.2	38809	1.3232	0.092879	0.90712	0.18576	0.19823	False
LmxM.33.3830.1_43_0.0356125356125356_15-34_1	LmxM.33.3830.1	150.97	398.56	150.97	398.56	1.3946	30649	35085	1.3218	0.88211	0.11789	0.23578	0.24672	True
LmxM.32.1380.1_57_0.289323553382233_345-364_1	LmxM.32.1380.1	226.13	65.696	226.13	65.696	-1.7679	12870	79018	1.3217	0.093129	0.90687	0.18626	0.19876	False
LmxM.25.1160.1_52_0.167013167013167_230-249_1	LmxM.25.1160.1	263.71	76.645	263.71	76.645	-1.7695	17497	1.0764e+05	1.3216	0.093153	0.90685	0.18631	0.1988	False
LmxM.30.0140.1_14_0.0882567469000729_112-131_1	LmxM.30.0140.1	233.26	67.886	233.26	67.886	-1.7658	13674	84105	1.3207	0.093303	0.9067	0.18661	0.19912	False
LmxM.14.0770.1_57_0.342701014832162_435-454_1	LmxM.14.0770.1	518.35	151.1	518.35	151.1	-1.7717	67437	4.1904e+05	1.3203	0.093367	0.90663	0.18673	0.19925	False
LmxM.31.3600.1_14_0.220563847429519_128-147_1	LmxM.31.3600.1	195.03	56.937	195.03	56.937	-1.7585	9534.9	58691	1.3187	0.093635	0.90637	0.18727	0.19981	False
LmxM.32.1120.1_71_0.493292053663571_469-488_1	LmxM.32.1120.1	262.42	76.645	262.42	76.645	-1.7624	17255	1.0658e+05	1.3186	0.09365	0.90635	0.1873	0.19984	False
LmxM.08_29.1350.1_29_0.101010101010101_273-292_1	LmxM.08_29.1350.1	1236.9	3282.6	1236.9	3282.6	1.4074	2.0924e+06	2.4116e+06	1.3173	0.88075	0.11925	0.2385	0.2495	True
LmxM.22.0960.1_43_0.112200435729847_406-425_1	LmxM.22.0960.1	261.77	76.645	261.77	76.645	-1.7588	17135	1.0605e+05	1.3171	0.0939	0.9061	0.1878	0.20036	False
LmxM.34.4180.1_52_0.0764474423833614_126-145_1	LmxM.34.4180.1	185.31	488.34	185.31	488.34	1.3931	45913	52961	1.3168	0.88101	0.11899	0.23798	0.24896	True
LmxM.30.1520.1_33_0.316579406631763_900-919_1	LmxM.30.1520.1	373.21	109.49	373.21	109.49	-1.7599	34774	2.1641e+05	1.3162	0.094057	0.90594	0.18811	0.20069	False
LmxM.02.0560.1_38_0.148977987421384_372-391_1	LmxM.02.0560.1	305.18	89.785	305.18	89.785	-1.7539	23198	1.4438e+05	1.3143	0.094367	0.90563	0.18873	0.20135	False
LmxM.11.1300.1_33_0.210338680926916_115-134_1	LmxM.11.1300.1	927.2	273.73	927.2	273.73	-1.7564	2.1351e+05	1.3502e+06	1.3131	0.094572	0.90543	0.18914	0.20178	False
LmxM.30.2350.1_14_0.117450365726228_553-572_1	LmxM.30.2350.1	118.57	310.96	118.57	310.96	1.3835	18507	21600	1.309	0.87943	0.12057	0.24114	0.2522	True
LmxM.19.0620.1_14_0.200986989681472_441-460_1	LmxM.19.0620.1	95.895	28.468	95.895	28.468	-1.7173	2273.2	14108	1.3082	0.095406	0.90459	0.19081	0.20354	False
LmxM.29.1920.1_29_0.1152_222-203_0	LmxM.29.1920.1	314.9	827.77	314.9	827.77	1.3915	1.3152e+05	1.5377e+05	1.3079	0.87902	0.12098	0.24196	0.25304	True
LmxM.36.0400.1_52_0.318419090231171_422-441_1	LmxM.36.0400.1	404.32	120.44	404.32	120.44	-1.7388	40292	2.5421e+05	1.307	0.095608	0.90439	0.19122	0.20397	False
LmxM.04.0620.1_29_0.12251828631139_465-484_1	LmxM.04.0620.1	301.29	89.785	301.29	89.785	-1.7354	22368	1.407e+05	1.3066	0.095682	0.90432	0.19136	0.20412	False
LmxM.08_29.1490.1_19_0.18815896188159_700-681_0	LmxM.08_29.1490.1	22.03	6.5696	22.03	6.5696	-1.6052	119.51	747.44	1.3057	0.095829	0.90417	0.19166	0.20443	False
LmxM.08_29.1390.1_29_0.108834827144686_260-241_0	LmxM.08_29.1390.1	732.17	218.99	732.17	218.99	-1.7367	1.3168e+05	8.3952e+05	1.305	0.095941	0.90406	0.19188	0.20466	False
LmxM.30.0480.1_33_0.14025974025974_172-153_0	LmxM.30.0480.1-LmxM.30.0480b.1	505.39	151.1	505.39	151.1	-1.7352	62762	3.9823e+05	1.305	0.095953	0.90405	0.19191	0.20468	False
LmxM.12.0470.1_38_0.059748427672956_130-149_1	LmxM.12.0470.1	782.71	234.32	782.71	234.32	-1.7357	1.5037e+05	9.602e+05	1.3045	0.096026	0.90397	0.19205	0.20483	False
LmxM.19.1210.1_57_0.287301587301587_171-190_1	LmxM.19.1210.1	211.88	63.506	211.88	63.506	-1.7225	11007	69325	1.3028	0.096325	0.90367	0.19265	0.20547	False
LmxM.03.0350.1_14_0.273491949050709_1133-1152_1	LmxM.03.0350.1	262.42	78.835	262.42	78.835	-1.7222	16851	1.0658e+05	1.3015	0.096539	0.90346	0.19308	0.20592	False
LmxM.21.1370.1_43_0.00793650793650794_14-33_1	LmxM.21.1370.1	174.94	52.557	174.94	52.557	-1.716	7489.3	47176	1.3013	0.096585	0.90341	0.19317	0.20601	False
LmxM.02.0200.1_57_0.457795004306632_1056-1075_1	LmxM.02.0200.1	116.63	35.038	116.63	35.038	-1.7067	3328.6	20896	1.301	0.096624	0.90338	0.19325	0.20609	False
LmxM.05.0050.1_14_0.122723673792557_300-319_1	LmxM.05.0050.1	320.08	96.354	320.08	96.354	-1.7216	25027	1.589e+05	1.3004	0.096725	0.90328	0.19345	0.2063	False
LmxM.34.3580.1_49_0.327692307692308_642-623_0	LmxM.34.3580.1	399.78	120.44	399.78	120.44	-1.7225	39015	2.485e+05	1.3001	0.09678	0.90322	0.19356	0.20641	False
LmxM.36.5860.1_29_0.1_220-201_0	LmxM.36.5860.1	225.48	67.886	225.48	67.886	-1.7171	12418	78564	1.3001	0.096782	0.90322	0.19356	0.20641	False
LmxM.23.1610.1_71_0.280797101449275_299-318_1	LmxM.23.1610.1	130.88	39.418	130.88	39.418	-1.7062	4183.1	26339	1.2996	0.096872	0.90313	0.19374	0.20659	False
LmxM.14.0730.1_33_0.238341968911917_280-261_0	LmxM.14.0730.1	398.48	120.44	398.48	120.44	-1.7179	38653	2.4689e+05	1.2981	0.097121	0.90288	0.19424	0.20711	False
LmxM.30.1560.1_57_0.285861713106295_272-291_1	LmxM.30.1560.1	123.11	37.228	123.11	37.228	-1.6989	3687.8	23291	1.2971	0.097306	0.90269	0.19461	0.2075	False
LmxM.24.2280.1_14_0.359131859131859_870-889_1	LmxM.24.2280.1	419.22	1097.1	419.22	1097.1	1.3858	2.2978e+05	2.7341e+05	1.2965	0.87649	0.12351	0.24702	0.25786	True
LmxM.33.1130.1_0_0.185106981981982_1310-1329_1	LmxM.33.1130.1	108.21	32.848	108.21	32.848	-1.6899	2839.4	17977	1.2946	0.097725	0.90228	0.19545	0.20839	False
LmxM.17.0380.1_48_0.499393939393939_409-428_1	LmxM.17.0380.1	975.15	297.82	975.15	297.82	-1.7078	2.2939e+05	1.4944e+06	1.2925	0.098087	0.90191	0.19617	0.20915	False
LmxM.06.0110.1_33_0.350469872857933_630-649_1	LmxM.06.0110.1	207.99	63.506	207.99	63.506	-1.6959	10438	66792	1.2915	0.098273	0.90173	0.19655	0.20945	False
LmxM.28.2280.1_34_0.0567423230974633_261-242_0	LmxM.28.2280.1	7.1273	0	7.1273	0	-3.0228	25.4	81.946	1.2907	0.098395	0.9016	0.19679	0.20945	False
LmxM.36.6330.1_29_0.0872162485065711_67-86_1	LmxM.36.6330.1	7.1273	0	7.1273	0	-3.0228	25.4	81.946	1.2907	0.098395	0.9016	0.19679	0.20945	False
LmxM.25.1370.1_14_0.287623066104079_406-425_1	LmxM.25.1370.1	7.1273	0	7.1273	0	-3.0228	25.4	81.946	1.2907	0.098395	0.9016	0.19679	0.20945	False
LmxM.34.3100.1_0_0.0154620640057533_39-58_1	LmxM.34.3100.1	7.1273	0	7.1273	0	-3.0228	25.4	81.946	1.2907	0.098395	0.9016	0.19679	0.20945	False
LmxM.32.0490.1_0_0.0923172242874845_294-313_1	LmxM.32.0490.1	7.1273	0	7.1273	0	-3.0228	25.4	81.946	1.2907	0.098395	0.9016	0.19679	0.20945	False
LmxM.28.2060.1_43_0.1256038647343_46-65_1	LmxM.28.2060.1	7.1273	0	7.1273	0	-3.0228	25.4	81.946	1.2907	0.098395	0.9016	0.19679	0.20945	False
LmxM.36.6935.1_43_0.274509803921569_107-126_1	LmxM.36.6935.1	7.1273	0	7.1273	0	-3.0228	25.4	81.946	1.2907	0.098395	0.9016	0.19679	0.20945	False
LmxM.33.2485.1_14_0.234259259259259_249-268_1	LmxM.33.2485.1	7.1273	0	7.1273	0	-3.0228	25.4	81.946	1.2907	0.098395	0.9016	0.19679	0.20945	False
LmxM.16.0930.1_0_0.155354449472097_99-118_1	LmxM.16.0930.1	7.1273	0	7.1273	0	-3.0228	25.4	81.946	1.2907	0.098395	0.9016	0.19679	0.20945	False
LmxM.03.0740.1_29_0.168627450980392_38-57_1	LmxM.03.0740.1	7.1273	0	7.1273	0	-3.0228	25.4	81.946	1.2907	0.098395	0.9016	0.19679	0.20945	False
LmxM.01.0320.1_29_0.0292207792207792_33-14_0	LmxM.01.0320.1	7.1273	0	7.1273	0	-3.0228	25.4	81.946	1.2907	0.098395	0.9016	0.19679	0.20945	False
LmxM.21.0600.1_29_0.22271714922049_311-292_0	LmxM.21.0600.1	7.1273	0	7.1273	0	-3.0228	25.4	81.946	1.2907	0.098395	0.9016	0.19679	0.20945	False
LmxM.32.1250.1_38_0.145582329317269_138-157_1	LmxM.32.1250.1	7.1273	0	7.1273	0	-3.0228	25.4	81.946	1.2907	0.098395	0.9016	0.19679	0.20945	False
LmxM.11.0960.1_29_0.0610820244328098_38-19_0	LmxM.11.0960.1-LmxM.11.0970.1	7.1273	2.1899	7.1273	2.1899	-1.3493	12.189	81.946	1.2907	0.098395	0.9016	0.19679	0.20945	False
LmxM.10.0380.1_43_0.296561604584527_625-606_0	LmxM.10.0380.1	7.1273	2.1899	7.1273	2.1899	-1.3493	12.189	81.946	1.2907	0.098395	0.9016	0.19679	0.20945	False
LmxM.21.1563.1_38_0.138681592039801_216-235_1	LmxM.21.1563.1	7.1273	2.1899	7.1273	2.1899	-1.3493	12.189	81.946	1.2907	0.098395	0.9016	0.19679	0.20945	False
LmxM.34.4820.1_43_0.241071428571429_247-228_0	LmxM.34.4820.1	7.1273	0	7.1273	0	-3.0228	25.4	81.946	1.2907	0.098395	0.9016	0.19679	0.20945	False
LmxM.28.1320.1_29_0.00476190476190476_44978_1	LmxM.28.1320.1	7.1273	0	7.1273	0	-3.0228	25.4	81.946	1.2907	0.098395	0.9016	0.19679	0.20945	False
LmxM.36.1660.1_33_0.27242206235012_565-584_1	LmxM.36.1660.1	7.1273	0	7.1273	0	-3.0228	25.4	81.946	1.2907	0.098395	0.9016	0.19679	0.20945	False
LmxM.15.1560.1_33_0.339728217426059_1279-1260_0	LmxM.15.1560.1	7.1273	0	7.1273	0	-3.0228	25.4	81.946	1.2907	0.098395	0.9016	0.19679	0.20945	False
LmxM.16.0390.1_29_0.135171944160708_392-411_1	LmxM.16.0390.1	7.1273	0	7.1273	0	-3.0228	25.4	81.946	1.2907	0.098395	0.9016	0.19679	0.20945	False
LmxM.36.3280.1_0_0.113960113960114_394-413_1	LmxM.36.3280.1	7.1273	0	7.1273	0	-3.0228	25.4	81.946	1.2907	0.098395	0.9016	0.19679	0.20945	False
LmxM.23.0720.1_43_0.32084043157297_558-577_1	LmxM.23.0720.1	7.1273	2.1899	7.1273	2.1899	-1.3493	12.189	81.946	1.2907	0.098395	0.9016	0.19679	0.20945	False
LmxM.16.1440.1_29_0.125426039536469_555-536_0	LmxM.16.1440.1	7.1273	0	7.1273	0	-3.0228	25.4	81.946	1.2907	0.098395	0.9016	0.19679	0.20945	False
LmxM.21.1870.1_33_0.136724960254372_268-249_0	LmxM.21.1870.1	7.1273	2.1899	7.1273	2.1899	-1.3493	12.189	81.946	1.2907	0.098395	0.9016	0.19679	0.20945	False
LmxM.29.2900.1_0_0.113196814562002_192-211_1	LmxM.29.2900.1	7.1273	0	7.1273	0	-3.0228	25.4	81.946	1.2907	0.098395	0.9016	0.19679	0.20945	False
LmxM.34.4500.1_29_0.168674698795181_46-27_0	LmxM.34.4500.1	7.1273	2.1899	7.1273	2.1899	-1.3493	12.189	81.946	1.2907	0.098395	0.9016	0.19679	0.20945	False
LmxM.26.2270.1_33_0.131840796019901_98-117_1	LmxM.26.2270.1	7.1273	0	7.1273	0	-3.0228	25.4	81.946	1.2907	0.098395	0.9016	0.19679	0.20945	False
LmxM.26.1470.1_19_0.171107994389902_371-352_0	LmxM.26.1470.1	7.1273	0	7.1273	0	-3.0228	25.4	81.946	1.2907	0.098395	0.9016	0.19679	0.20945	False
LmxM.36.5080.1_19_0.114868491680086_209-228_1	LmxM.36.5080.1	7.1273	0	7.1273	0	-3.0228	25.4	81.946	1.2907	0.098395	0.9016	0.19679	0.20945	False
LmxM.11.1170.1_0_0.151475694444444_343-362_1	LmxM.11.1170.1	7.1273	0	7.1273	0	-3.0228	25.4	81.946	1.2907	0.098395	0.9016	0.19679	0.20945	False
LmxM.10.0310.1_52_0.0525879917184265_118-137_1	LmxM.10.0310.1	7.1273	0	7.1273	0	-3.0228	25.4	81.946	1.2907	0.098395	0.9016	0.19679	0.20945	False
LmxM.33.2490.1_19_0.199255121042831_325-306_0	LmxM.33.2490.1	7.1273	0	7.1273	0	-3.0228	25.4	81.946	1.2907	0.098395	0.9016	0.19679	0.20945	False
LmxM.15.0800.1_14_0.278098908156712_1727-1746_1	LmxM.15.0800.1	7.1273	0	7.1273	0	-3.0228	25.4	81.946	1.2907	0.098395	0.9016	0.19679	0.20945	False
LmxM.11.1160.1_29_0.106437768240343_377-358_0	LmxM.11.1160.1	7.1273	0	7.1273	0	-3.0228	25.4	81.946	1.2907	0.098395	0.9016	0.19679	0.20945	False
LmxM.32.2580.1_14_0.36_111-92_0	LmxM.32.2580.1	7.1273	0	7.1273	0	-3.0228	25.4	81.946	1.2907	0.098395	0.9016	0.19679	0.20945	False
LmxM.34.4630.1_29_0.125760649087221_191-172_0	LmxM.34.4630.1	7.1273	2.1899	7.1273	2.1899	-1.3493	12.189	81.946	1.2907	0.098395	0.9016	0.19679	0.20945	False
LmxM.33.3520.1_33_0.212565445026178_615-596_0	LmxM.33.3520.1	7.1273	0	7.1273	0	-3.0228	25.4	81.946	1.2907	0.098395	0.9016	0.19679	0.20945	False
LmxM.25.1370.1_14_0.342475386779184_482-501_1	LmxM.25.1370.1	7.1273	0	7.1273	0	-3.0228	25.4	81.946	1.2907	0.098395	0.9016	0.19679	0.20945	False
LmxM.26.0990.1_14_0.345637583892617_621-602_0	LmxM.26.0990.1	7.1273	2.1899	7.1273	2.1899	-1.3493	12.189	81.946	1.2907	0.098395	0.9016	0.19679	0.20945	False
LmxM.21.1555.1_49_0.151515151515152_190-171_0	LmxM.21.1555.1	7.1273	0	7.1273	0	-3.0228	25.4	81.946	1.2907	0.098395	0.9016	0.19679	0.20945	False
LmxM.24.0790.1_71_0.433391506689936_736-755_1	LmxM.24.0790.1	7.1273	2.1899	7.1273	2.1899	-1.3493	12.189	81.946	1.2907	0.098395	0.9016	0.19679	0.20945	False
LmxM.27.2060.1_14_0.230034722222222_262-281_1	LmxM.27.2060.1	7.1273	0	7.1273	0	-3.0228	25.4	81.946	1.2907	0.098395	0.9016	0.19679	0.20945	False
LmxM.17.0820.1_48_0.438756855575868_726-707_0	LmxM.17.0820.1	7.1273	0	7.1273	0	-3.0228	25.4	81.946	1.2907	0.098395	0.9016	0.19679	0.20945	False
LmxM.30.1150.1_14_0.364348087925324_1205-1224_1	LmxM.30.1150.1	7.1273	0	7.1273	0	-3.0228	25.4	81.946	1.2907	0.098395	0.9016	0.19679	0.20945	False
LmxM.17.0990.1_11_0.101113172541744_1965-1946_0	LmxM.17.0990.1	7.1273	0	7.1273	0	-3.0228	25.4	81.946	1.2907	0.098395	0.9016	0.19679	0.20945	False
LmxM.36.6700.1_43_0.384669479606188_543-562_1	LmxM.36.6700.1	7.1273	0	7.1273	0	-3.0228	25.4	81.946	1.2907	0.098395	0.9016	0.19679	0.20945	False
LmxM.31.2540.1_29_0.0435212660731949_82-101_1	LmxM.31.2540.1	7.1273	0	7.1273	0	-3.0228	25.4	81.946	1.2907	0.098395	0.9016	0.19679	0.20945	False
LmxM.36.1000.1_14_0.140323824209715_554-535_0	LmxM.36.1000.1	7.1273	2.1899	7.1273	2.1899	-1.3493	12.189	81.946	1.2907	0.098395	0.9016	0.19679	0.20945	False
LmxM.32.0010.1_33_0.253948967193196_630-611_0	LmxM.32.0010.1	7.1273	2.1899	7.1273	2.1899	-1.3493	12.189	81.946	1.2907	0.098395	0.9016	0.19679	0.20945	False
LmxM.27.0550.1_38_0.180978762696214_190-209_1	LmxM.27.0550.1	7.1273	0	7.1273	0	-3.0228	25.4	81.946	1.2907	0.098395	0.9016	0.19679	0.20945	False
LmxM.23.1510.1_43_0.381872852233677_882-901_1	LmxM.23.1510.1	7.1273	0	7.1273	0	-3.0228	25.4	81.946	1.2907	0.098395	0.9016	0.19679	0.20945	False
LmxM.33.0650.1_43_0.259139784946237_234-253_1	LmxM.33.0650.1	7.1273	0	7.1273	0	-3.0228	25.4	81.946	1.2907	0.098395	0.9016	0.19679	0.20945	False
LmxM.26.1910.1_43_0.218144750254842_210-229_1	LmxM.26.1910.1	7.1273	0	7.1273	0	-3.0228	25.4	81.946	1.2907	0.098395	0.9016	0.19679	0.20945	False
LmxM.29.3240.1_71_0.44593837535014_792-811_1	LmxM.29.3240.1	7.1273	0	7.1273	0	-3.0228	25.4	81.946	1.2907	0.098395	0.9016	0.19679	0.20945	False
LmxM.05.1090.1_49_0.311304347826087_541-522_0	LmxM.05.1090.1	7.1273	0	7.1273	0	-3.0228	25.4	81.946	1.2907	0.098395	0.9016	0.19679	0.20945	False
LmxM.24.0730.1_0_0.0141025641025641_15-34_1	LmxM.24.0730.1	7.1273	0	7.1273	0	-3.0228	25.4	81.946	1.2907	0.098395	0.9016	0.19679	0.20945	False
LmxM.24.0930.1_29_0.0806451612903226_231-212_0	LmxM.24.0930.1	7.1273	0	7.1273	0	-3.0228	25.4	81.946	1.2907	0.098395	0.9016	0.19679	0.20945	False
LmxM.07.0780.1_43_0.0511111111111111_40-59_1	LmxM.07.0780.1	7.1273	0	7.1273	0	-3.0228	25.4	81.946	1.2907	0.098395	0.9016	0.19679	0.20945	False
LmxM.32.2530.1_0_0.0335137922144883_126-145_1	LmxM.32.2530.1	7.1273	0	7.1273	0	-3.0228	25.4	81.946	1.2907	0.098395	0.9016	0.19679	0.20945	False
LmxM.26.0850.1_14_0.289855072463768_274-293_1	LmxM.26.0850.1	7.1273	0	7.1273	0	-3.0228	25.4	81.946	1.2907	0.098395	0.9016	0.19679	0.20945	False
LmxM.32.0840.1_33_0.325352112676056_697-678_0	LmxM.32.0840.1	7.1273	0	7.1273	0	-3.0228	25.4	81.946	1.2907	0.098395	0.9016	0.19679	0.20945	False
LmxM.26.0300.1_29_0.166666666666667_448-429_0	LmxM.26.0300.1	143.19	43.797	143.19	43.797	-1.6865	4939.9	31550	1.2902	0.098496	0.9015	0.19699	0.20965	False
LmxM.13.0730.1_0_0.0644122383252818_153-172_1	LmxM.13.0730.1	563.06	173	563.06	173	-1.6968	76074	4.9493e+05	1.2884	0.098806	0.90119	0.19761	0.2103	False
LmxM.24.1680.1_49_0.306603773584906_397-378_0	LmxM.24.1680.1	14.255	4.3797	14.255	4.3797	-1.5036	48.757	316.25	1.2882	0.098843	0.90116	0.19769	0.21038	False
LmxM.21.0210.1_19_0.157009345794393_259-240_0	LmxM.21.0210.1	207.99	540.9	207.99	540.9	1.3746	55414	66792	1.2881	0.8748	0.1252	0.2504	0.26134	True
LmxM.29.2870.1_34_0.031496062992126_30-11_0	LmxM.29.2870.1	252.7	656.96	252.7	656.96	1.3749	81714	98788	1.2862	0.87434	0.12566	0.25132	0.26227	True
LmxM.09.1410.1_19_0.0209424083769634_43-24_0	LmxM.09.1410.1	424.4	131.39	424.4	131.39	-1.684	42927	2.8025e+05	1.2835	0.099662	0.90034	0.19932	0.21211	False
LmxM.19.0950.1_29_0.104502271788517_249-268_1	LmxM.19.0950.1	232.61	72.266	232.61	72.266	-1.6729	12855	83636	1.2809	0.10012	0.89988	0.20024	0.21307	False
LmxM.23.0180.1_0_0.105855855855856_90-109_1	LmxM.23.0180.1	252.7	78.835	252.7	78.835	-1.668	15114	98788	1.2784	0.10056	0.89944	0.20112	0.214	False
LmxM.26.0550.1_38_0.0210265924551639_27-46_1	LmxM.26.0550.1	196.33	61.316	196.33	61.316	-1.6629	9113.8	59477	1.2775	0.10071	0.89929	0.20143	0.21432	False
LmxM.15.0910.1_19_0.027646750524109_207-226_1	LmxM.15.0910.1	355.72	921.93	355.72	921.93	1.3714	1.603e+05	1.9649e+05	1.2774	0.8723	0.1277	0.2554	0.26645	True
LmxM.36.2115.1_43_0.112258064516129_269-250_0	LmxM.36.2115.1	125.7	39.418	125.7	39.418	-1.6484	3722.4	24286	1.2747	0.1012	0.8988	0.20241	0.21535	False
LmxM.34.1180.1_43_0.0673635307781649_225-244_1	LmxM.34.1180.1	62.85	19.709	62.85	19.709	-1.6244	930.59	6048.5	1.2745	0.10125	0.89875	0.2025	0.21545	False
LmxM.33.0820.1_29_0.0136054421768707_45102_1	LmxM.33.0820.1-LmxM.33.0840.1	369.33	116.06	369.33	116.06	-1.6615	32071	2.119e+05	1.2741	0.10131	0.89869	0.20261	0.21556	False
LmxM.20.0330.1_33_0.265392781316348_244-263_1	LmxM.20.0330.1	167.17	431.4	167.17	431.4	1.3625	34910	43057	1.2734	0.87156	0.12844	0.25688	0.26796	True
LmxM.08_29.2460.1_52_0.0558069381598793_29-48_1	LmxM.08_29.2460.1-LmxM.08_29.2461.1	27.861	8.7595	27.861	8.7595	-1.5643	182.44	1191.7	1.273	0.1015	0.8985	0.203	0.21596	False
LmxM.25.0950.1_67_0.401206636500754_525-544_1	LmxM.25.0950.1	27.861	8.7595	27.861	8.7595	-1.5643	182.44	1191.7	1.273	0.1015	0.8985	0.203	0.21596	False
LmxM.36.4640.1_43_0.351535836177474_625-606_0	LmxM.36.4640.1	1124.8	354.76	1124.8	354.76	-1.662	2.965e+05	1.9919e+06	1.2729	0.10153	0.89847	0.20306	0.21602	False
LmxM.06.0140.1_67_0.364247311827957_260-279_1	LmxM.06.0140.1	202.81	523.38	202.81	523.38	1.3634	51383	63488	1.2723	0.87127	0.12873	0.25746	0.26855	True
LmxM.10.1100.1_77_0.453051643192488_589-570_0	LmxM.10.1100.1	368.03	116.06	368.03	116.06	-1.6565	31744	2.104e+05	1.272	0.10169	0.89831	0.20339	0.21636	False
LmxM.31.0170.1_29_0.402373247033441_366-385_1	LmxM.31.0170.1	332.39	105.11	332.39	105.11	-1.6516	25828	1.7143e+05	1.2702	0.10201	0.89799	0.20402	0.21702	False
LmxM.22.0490.1_62_0.0308471454880295_56-75_1	LmxM.22.0490.1	326.56	843.1	326.56	843.1	1.3656	1.334e+05	1.6544e+05	1.2699	0.87065	0.12935	0.2587	0.26981	True
LmxM.18.1330.1_71_0.212429378531073_367-386_1	LmxM.18.1330.1	158.75	50.367	158.75	50.367	-1.6369	5873	38809	1.2676	0.10247	0.89753	0.20494	0.218	False
LmxM.19.0530.1_52_0.115638766519824_326-307_0	LmxM.19.0530.1	135.42	348.19	135.42	348.19	1.356	22635	28204	1.2669	0.87014	0.12986	0.25972	0.27086	True
LmxM.28.1130.1_14_0.279796048438496_435-454_1	LmxM.28.1130.1	11250	3600.1	11250	3600.1	-1.6435	2.9257e+07	2.0522e+08	1.2661	0.10274	0.89726	0.20549	0.21857	False
LmxM.08_29.1250.1_29_0.194155251141553_1060-1079_1	LmxM.08_29.1250.1	426.34	135.77	426.34	135.77	-1.6436	42216	2.8284e+05	1.266	0.10275	0.89725	0.2055	0.21858	False
LmxM.09.1490.1_29_0.307909604519774_100-119_1	LmxM.09.1490.1	316.2	100.73	316.2	100.73	-1.6406	23212	1.5505e+05	1.2655	0.10284	0.89716	0.20568	0.21876	False
LmxM.19.0240.1_52_0.326388888888889_651-670_1	LmxM.19.0240.1	416.63	1073	416.63	1073	1.3628	2.1544e+05	2.7002e+05	1.2632	0.86908	0.13092	0.26185	0.27304	True
LmxM.36.0680.1_52_0.37443399512365_1070-1089_1	LmxM.36.0680.1	143.84	45.987	143.84	45.987	-1.6241	4787.9	31838	1.2628	0.10333	0.89667	0.20666	0.2198	False
LmxM.26.2300.1_19_0.159688674181428_588-607_1	LmxM.26.2300.1	224.19	575.93	224.19	575.93	1.3573	61863	77659	1.2622	0.86898	0.13102	0.26205	0.27323	True
LmxM.11.0070.1_29_0.0776284922158243_360-379_1	LmxM.11.0070.1	492.43	1267.9	492.43	1267.9	1.3627	3.007e+05	3.7795e+05	1.2614	0.86863	0.13137	0.26274	0.27395	True
LmxM.14.0770.1_38_0.150663544106167_186-205_1	LmxM.14.0770.1	524.83	168.62	524.83	168.62	-1.6323	63444	4.2964e+05	1.2607	0.10371	0.89629	0.20742	0.2206	False
LmxM.30.0550.1_0_0.0680053547523427_257-238_0	LmxM.30.0550.1	197.62	63.506	197.62	63.506	-1.6225	8993.5	60269	1.2598	0.10387	0.89613	0.20774	0.22093	False
LmxM.19.0060.1_43_0.136413641364136_117-136_1	LmxM.19.0060.1	13.607	4.3797	13.607	4.3797	-1.441	42.569	288.61	1.2595	0.10392	0.89608	0.20785	0.22104	False
LmxM.22.0170.1_43_0.482545045045045_1704-1723_1	LmxM.22.0170.1	733.47	236.51	733.47	236.51	-1.6287	1.2349e+05	8.4251e+05	1.2587	0.10406	0.89594	0.20812	0.22132	False
LmxM.04.0020.1_43_0.323653962492438_531-550_1	LmxM.04.0020.1-LmxM.10.1310.1	160.69	411.69	160.69	411.69	1.3519	31502	39770	1.2587	0.86822	0.13178	0.26355	0.27477	True
LmxM.08_29.2360.1_52_0.0954478707782673_120-139_1	LmxM.08_29.2360.1	561.76	181.76	561.76	181.76	-1.6226	72202	4.9264e+05	1.2564	0.10449	0.89551	0.20898	0.22222	False
LmxM.34.2690.1_67_0.21285140562249_256-275_1	LmxM.34.2690.1	155.51	50.367	155.51	50.367	-1.6073	5527.1	37235	1.2547	0.10479	0.89521	0.20958	0.22285	False
LmxM.13.0020.1_43_0.358974358974359_426-407_0	LmxM.13.0020.1	175.59	56.937	175.59	56.937	-1.6079	7039.6	47527	1.2541	0.1049	0.8951	0.20981	0.22308	False
LmxM.36.2930.1_43_0.134328358208955_226-207_0	LmxM.36.2930.1	175.59	56.937	175.59	56.937	-1.6079	7039.6	47527	1.2541	0.1049	0.8951	0.20981	0.22308	False
Non-targeting-732	Non-target-176	94.599	30.658	94.599	30.658	-1.5944	2044.2	13728	1.2541	0.10491	0.89509	0.20981	0.22308	False
LmxM.06.0900.1_14_0.123015873015873_578-597_1	LmxM.06.0900.1	344.06	111.68	344.06	111.68	-1.6146	26999	1.8374e+05	1.2539	0.10494	0.89506	0.20987	0.22313	False
LmxM.16.0690.1_67_0.256038647342995_413-432_1	LmxM.16.0690.1	344.06	111.68	344.06	111.68	-1.6146	26999	1.8374e+05	1.2539	0.10494	0.89506	0.20987	0.22313	False
LmxM.03.0200.1_19_0.0952380952380952_150-169_1	LmxM.03.0200.1	458.09	148.91	458.09	148.91	-1.6147	47797	3.268e+05	1.2533	0.10505	0.89495	0.21011	0.22338	False
LmxM.26.2030.1_29_0.124001681378731_288-307_1	LmxM.26.2030.1	101.08	32.848	101.08	32.848	-1.5925	2327.7	15679	1.2524	0.10521	0.89479	0.21043	0.22371	False
LmxM.25.2170.1_29_0.381913303437967_502-521_1	LmxM.25.2170.1	174.94	56.937	174.94	56.937	-1.6026	6962.9	47176	1.2518	0.10533	0.89467	0.21065	0.22394	False
LmxM.13.0880.1_29_0.46047619047619_964-983_1	LmxM.13.0880.1	765.22	249.64	765.22	249.64	-1.6121	1.3291e+05	9.175e+05	1.2515	0.10538	0.89462	0.21076	0.22406	False
LmxM.21.0835.1_34_0.0432098765432099_49-30_0	LmxM.21.0835.1	298.05	762.07	298.05	762.07	1.3514	1.0766e+05	1.3768e+05	1.2506	0.86625	0.13375	0.26751	0.27881	True
LmxM.16.0870.1_43_0.265693430656934_551-532_0	LmxM.16.0870.1	305.83	781.78	305.83	781.78	1.3512	1.1327e+05	1.4499e+05	1.2499	0.8661	0.1339	0.26781	0.2791	True
Non-targeting-701	Non-target-196	314.9	102.92	314.9	102.92	-1.6039	22467	1.5377e+05	1.2495	0.10573	0.89427	0.21147	0.2248	False
LmxM.08_29.2020.1_29_0.154820261437909_374-393_1	LmxM.08_29.2020.1	20.086	6.5696	20.086	6.5696	-1.478	91.349	622.4	1.2487	0.10588	0.89412	0.21176	0.22511	False
LmxM.33.0740.1_43_0.0796019900497512_108-127_1	LmxM.33.0740.1	226.78	74.455	226.78	74.455	-1.5939	11601	79474	1.2465	0.1063	0.8937	0.21259	0.22598	False
LmxM.30.0440b.1_43_0.348281016442451_462-481_1	LmxM.30.0440.1-LmxM.30.0440b.1	115.33	293.44	115.33	293.44	1.3397	15861	20432	1.246	0.86537	0.13463	0.26926	0.2806	True
LmxM.31.2550.1_29_0.0684874818953031_327-346_1	LmxM.31.2550.1	258.53	659.15	258.53	659.15	1.3469	80249	1.0342e+05	1.2457	0.86515	0.13485	0.2697	0.28105	True
LmxM.34.0730.1_14_0.22661217075386_495-514_1	LmxM.34.0730.1	257.88	656.96	257.88	656.96	1.3457	79632	1.029e+05	1.2441	0.86476	0.13524	0.27047	0.28185	True
Non-targeting-696	Non-target-121	212.52	70.076	212.52	70.076	-1.587	10146	69751	1.2437	0.1068	0.8932	0.2136	0.22705	False
LmxM.08_29.2840.1_57_0.478632478632479_442-461_1	LmxM.08_29.2840.1	305.18	100.73	305.18	100.73	-1.5896	20899	1.4438e+05	1.2433	0.10687	0.89313	0.21375	0.22719	False
LmxM.29.2420.1_67_0.40084388185654_185-204_1	LmxM.29.2420.1	311.66	102.92	311.66	102.92	-1.5891	21785	1.5061e+05	1.243	0.10693	0.89307	0.21386	0.2273	False
LmxM.34.0390.1_38_0.0809002433090024_128-147_1	LmxM.34.0390.1	158.75	52.557	158.75	52.557	-1.5766	5638	38809	1.2409	0.10731	0.89269	0.21463	0.22811	False
LmxM.20.1030.1_71_0.298325722983257_187-206_1	LmxM.20.1030.1	336.28	111.68	336.28	111.68	-1.5817	25222	1.7549e+05	1.2395	0.10757	0.89243	0.21515	0.22866	False
LmxM.07.0370.1_29_0.143840579710145_393-412_1	LmxM.07.0370.1	270.19	89.785	270.19	89.785	-1.5788	16273	1.1302e+05	1.239	0.10767	0.89233	0.21534	0.22886	False
Non-targeting-652	Non-target-125	487.25	162.05	487.25	162.05	-1.5823	52878	3.6999e+05	1.239	0.10768	0.89232	0.21536	0.22887	False
LmxM.32.2980.1_29_0.0474613686534216_168-187_1	LmxM.32.2980.1	279.26	709.52	279.26	709.52	1.3421	92559	1.2078e+05	1.238	0.86333	0.13667	0.27333	0.28475	True
LmxM.01.0150.1_0_0.188034188034188_69-50_0	LmxM.01.0150.1	165.87	420.45	165.87	420.45	1.3366	32406	42389	1.2365	0.86308	0.13692	0.27383	0.28526	True
LmxM.28.2190.1_29_0.12151248164464_326-345_1	LmxM.28.2190.1	216.41	72.266	216.41	72.266	-1.5692	10389	72340	1.2357	0.10828	0.89172	0.21655	0.23013	False
LmxM.34.0460.1_43_0.322803195352215_883-902_1	LmxM.34.0460.1	791.78	264.97	791.78	264.97	-1.5756	1.3876e+05	9.8272e+05	1.2355	0.10833	0.89167	0.21665	0.23023	False
LmxM.19.1070.1_52_0.0739205526770294_205-224_1	LmxM.19.1070.1	301.29	100.73	301.29	100.73	-1.5711	20112	1.407e+05	1.2352	0.10837	0.89163	0.21675	0.23032	False
LmxM.33.2020.1_57_0.228042328042328_434-415_0	LmxM.33.2020.1	152.27	385.42	152.27	385.42	1.3341	27180	35693	1.2341	0.86253	0.13747	0.27495	0.2864	True
LmxM.14.1100partial.1_43_0.26108202443281_744-763_1	LmxM.14.1110.1-LmxM.14.1100partial.1	390.06	989.82	390.06	989.82	1.3412	1.7986e+05	2.365e+05	1.2333	0.86214	0.13786	0.27572	0.28719	True
LmxM.32.1100.1_14_0.364453665283541_1049-1068_1	LmxM.32.1100.1	189.2	63.506	189.2	63.506	-1.56	7899.3	55218	1.2324	0.1089	0.8911	0.21781	0.23115	False
LmxM.21.1567.1_33_0.0701754385964912_80-61_0	LmxM.21.1567.1	6.4794	0	6.4794	0	-2.9029	20.991	68.236	1.2321	0.10895	0.89105	0.2179	0.23115	False
LmxM.32.1930.1_29_0.247432306255836_256-275_1	LmxM.32.1930.1	6.4794	0	6.4794	0	-2.9029	20.991	68.236	1.2321	0.10895	0.89105	0.2179	0.23115	False
LmxM.22.0890.1_57_0.449864498644986_162-181_1	LmxM.22.0890.1	6.4794	0	6.4794	0	-2.9029	20.991	68.236	1.2321	0.10895	0.89105	0.2179	0.23115	False
LmxM.08_29.1840.1_14_0.28028028028028_276-295_1	LmxM.08_29.1840.1	6.4794	0	6.4794	0	-2.9029	20.991	68.236	1.2321	0.10895	0.89105	0.2179	0.23115	False
LmxM.24.2210.1_38_0.0505050505050505_18-37_1	LmxM.24.2210.1	6.4794	0	6.4794	0	-2.9029	20.991	68.236	1.2321	0.10895	0.89105	0.2179	0.23115	False
LmxM.25.1400.1_52_0.326599326599327_381-400_1	LmxM.25.1400.1	6.4794	0	6.4794	0	-2.9029	20.991	68.236	1.2321	0.10895	0.89105	0.2179	0.23115	False
LmxM.36.3730.1_43_0.161172161172161_82-101_1	LmxM.36.3730.1	6.4794	0	6.4794	0	-2.9029	20.991	68.236	1.2321	0.10895	0.89105	0.2179	0.23115	False
LmxM.32.0940.1_29_0.415110356536503_1473-1454_0	LmxM.32.0940.1	6.4794	0	6.4794	0	-2.9029	20.991	68.236	1.2321	0.10895	0.89105	0.2179	0.23115	False
LmxM.28.2500.1_57_0.42_445-426_0	LmxM.28.2500.1	6.4794	0	6.4794	0	-2.9029	20.991	68.236	1.2321	0.10895	0.89105	0.2179	0.23115	False
LmxM.31.3230.1_43_0.354460093896714_459-440_0	LmxM.31.3230.1	6.4794	0	6.4794	0	-2.9029	20.991	68.236	1.2321	0.10895	0.89105	0.2179	0.23115	False
LmxM.13.0290partial.1_57_0.271929824561404_116-135_1	LmxM.13.0280.1-LmxM.13.0390.1-LmxM.13.0290partial.1	6.4794	0	6.4794	0	-2.9029	20.991	68.236	1.2321	0.10895	0.89105	0.2179	0.23115	False
LmxM.36.2910.1_0_0.0518731988472622_58-39_0	LmxM.36.2910.1	6.4794	0	6.4794	0	-2.9029	20.991	68.236	1.2321	0.10895	0.89105	0.2179	0.23115	False
LmxM.25.2320.1_48_0.424657534246575_189-170_0	LmxM.25.2320.1	6.4794	0	6.4794	0	-2.9029	20.991	68.236	1.2321	0.10895	0.89105	0.2179	0.23115	False
LmxM.09.0650.1_43_0.276295133437991_535-516_0	LmxM.09.0650.1	6.4794	0	6.4794	0	-2.9029	20.991	68.236	1.2321	0.10895	0.89105	0.2179	0.23115	False
LmxM.15.0990.1_29_0.48989898989899_298-279_0	LmxM.15.0990.1	6.4794	2.1899	6.4794	2.1899	-1.2294	9.2001	68.236	1.2321	0.10895	0.89105	0.2179	0.23115	False
LmxM.36.6970.1_52_0.235228539576366_206-225_1	LmxM.36.6970.1	6.4794	2.1899	6.4794	2.1899	-1.2294	9.2001	68.236	1.2321	0.10895	0.89105	0.2179	0.23115	False
LmxM.17.1290.1_33_0.208450704225352_450-431_0	LmxM.17.1290.1	6.4794	2.1899	6.4794	2.1899	-1.2294	9.2001	68.236	1.2321	0.10895	0.89105	0.2179	0.23115	False
LmxM.19.0450.1_43_0.260350877192982_736-755_1	LmxM.19.0450.1	6.4794	0	6.4794	0	-2.9029	20.991	68.236	1.2321	0.10895	0.89105	0.2179	0.23115	False
LmxM.19.0070.1_52_0.320872274143302_408-427_1	LmxM.19.0070.1	6.4794	0	6.4794	0	-2.9029	20.991	68.236	1.2321	0.10895	0.89105	0.2179	0.23115	False
LmxM.26.0490.1_0_0.0236111111111111_27-46_1	LmxM.26.0490.1	6.4794	0	6.4794	0	-2.9029	20.991	68.236	1.2321	0.10895	0.89105	0.2179	0.23115	False
LmxM.21.0820.1_14_0.235194585448393_969-988_1	LmxM.21.0820.1	6.4794	0	6.4794	0	-2.9029	20.991	68.236	1.2321	0.10895	0.89105	0.2179	0.23115	False
LmxM.34.2930.1_48_0.463063063063063_778-759_0	LmxM.34.2930.1	6.4794	2.1899	6.4794	2.1899	-1.2294	9.2001	68.236	1.2321	0.10895	0.89105	0.2179	0.23115	False
LmxM.32.0010.1_29_0.0818144997974889_197-216_1	LmxM.32.0010.1	6.4794	0	6.4794	0	-2.9029	20.991	68.236	1.2321	0.10895	0.89105	0.2179	0.23115	False
LmxM.21.0380.1_38_0.195987654320988_120-139_1	LmxM.21.0380.1	6.4794	0	6.4794	0	-2.9029	20.991	68.236	1.2321	0.10895	0.89105	0.2179	0.23115	False
LmxM.14.0280.1_29_0.0579110651499483_174-155_0	LmxM.14.0280.1	6.4794	0	6.4794	0	-2.9029	20.991	68.236	1.2321	0.10895	0.89105	0.2179	0.23115	False
LmxM.08_29.2610.1_38_0.197411003236246_420-439_1	LmxM.08_29.2610.1	6.4794	0	6.4794	0	-2.9029	20.991	68.236	1.2321	0.10895	0.89105	0.2179	0.23115	False
LmxM.34.4130.1_19_0.0184873949579832_38-19_0	LmxM.34.4130.1	6.4794	0	6.4794	0	-2.9029	20.991	68.236	1.2321	0.10895	0.89105	0.2179	0.23115	False
LmxM.33.0230.1_14_0.180555555555556_398-379_0	LmxM.33.0230.1	6.4794	0	6.4794	0	-2.9029	20.991	68.236	1.2321	0.10895	0.89105	0.2179	0.23115	False
LmxM.34.2270.1_19_0.122791775267883_420-439_1	LmxM.34.2270.1	6.4794	0	6.4794	0	-2.9029	20.991	68.236	1.2321	0.10895	0.89105	0.2179	0.23115	False
LmxM.09.1350.1_67_0.40587219343696_229-248_1	LmxM.09.1350.1	6.4794	0	6.4794	0	-2.9029	20.991	68.236	1.2321	0.10895	0.89105	0.2179	0.23115	False
LmxM.08_29.1070.1_43_0.313725490196078_348-367_1	LmxM.08_29.1070.1-LmxM.08_29.1090.1	6.4794	0	6.4794	0	-2.9029	20.991	68.236	1.2321	0.10895	0.89105	0.2179	0.23115	False
LmxM.03.0590.1_29_0.0256959314775161_113-94_0	LmxM.03.0590.1	6.4794	0	6.4794	0	-2.9029	20.991	68.236	1.2321	0.10895	0.89105	0.2179	0.23115	False
LmxM.06.1020.1_52_0.248196248196248_165-184_1	LmxM.06.1020.1	6.4794	0	6.4794	0	-2.9029	20.991	68.236	1.2321	0.10895	0.89105	0.2179	0.23115	False
LmxM.34.1090.1_0_0.0394026056561805_120-139_1	LmxM.34.1090.1	6.4794	0	6.4794	0	-2.9029	20.991	68.236	1.2321	0.10895	0.89105	0.2179	0.23115	False
LmxM.05.0660.1_43_0.281645569620253_270-251_0	LmxM.05.0660.1	6.4794	0	6.4794	0	-2.9029	20.991	68.236	1.2321	0.10895	0.89105	0.2179	0.23115	False
LmxM.32.2690.1_38_0.167295597484277_127-146_1	LmxM.32.2690.1	6.4794	0	6.4794	0	-2.9029	20.991	68.236	1.2321	0.10895	0.89105	0.2179	0.23115	False
LmxM.29.3440.1_14_0.387152777777778_889-908_1	LmxM.29.3440.1	6.4794	0	6.4794	0	-2.9029	20.991	68.236	1.2321	0.10895	0.89105	0.2179	0.23115	False
LmxM.12.0040.1_57_0.402421652421652_560-579_1	LmxM.12.0040.1	6.4794	0	6.4794	0	-2.9029	20.991	68.236	1.2321	0.10895	0.89105	0.2179	0.23115	False
LmxM.36.5600.1_19_0.0176678445229682_36-17_0	LmxM.36.5600.1	6.4794	0	6.4794	0	-2.9029	20.991	68.236	1.2321	0.10895	0.89105	0.2179	0.23115	False
LmxM.28.1970.1_52_0.10019267822736_43-62_1	LmxM.28.1970.1	6.4794	0	6.4794	0	-2.9029	20.991	68.236	1.2321	0.10895	0.89105	0.2179	0.23115	False
LmxM.21.0600.1_43_0.243504083147736_321-340_1	LmxM.21.0600.1	6.4794	0	6.4794	0	-2.9029	20.991	68.236	1.2321	0.10895	0.89105	0.2179	0.23115	False
LmxM.27.1895.1_0_0.142048670062252_495-514_1	LmxM.27.1895.1	6.4794	0	6.4794	0	-2.9029	20.991	68.236	1.2321	0.10895	0.89105	0.2179	0.23115	False
LmxM.33.2110.1_14_0.232846392208942_521-540_1	LmxM.33.2110.1	6.4794	0	6.4794	0	-2.9029	20.991	68.236	1.2321	0.10895	0.89105	0.2179	0.23115	False
LmxM.25.2230.1_43_0.287009063444109_292-273_0	LmxM.25.2230.1	6.4794	0	6.4794	0	-2.9029	20.991	68.236	1.2321	0.10895	0.89105	0.2179	0.23115	False
LmxM.31.3960.1_29_0.017921146953405_45102_1	LmxM.31.3960.1	6.4794	0	6.4794	0	-2.9029	20.991	68.236	1.2321	0.10895	0.89105	0.2179	0.23115	False
LmxM.03.0590.1_0_0.00808945990958839_30-49_1	LmxM.03.0590.1	6.4794	0	6.4794	0	-2.9029	20.991	68.236	1.2321	0.10895	0.89105	0.2179	0.23115	False
LmxM.11.0160.1_33_0.191771946873988_584-603_1	LmxM.11.0160.1	6.4794	0	6.4794	0	-2.9029	20.991	68.236	1.2321	0.10895	0.89105	0.2179	0.23115	False
LmxM.17.0490.1_29_0.179403202328967_486-505_1	LmxM.17.0490.1	6.4794	0	6.4794	0	-2.9029	20.991	68.236	1.2321	0.10895	0.89105	0.2179	0.23115	False
LmxM.34.0180.1_0_0.181151023561221_462-481_1	LmxM.34.0180.1	6.4794	0	6.4794	0	-2.9029	20.991	68.236	1.2321	0.10895	0.89105	0.2179	0.23115	False
LmxM.22.1360.1_43_0.31129476584022_343-324_0	LmxM.22.1360.1	6.4794	0	6.4794	0	-2.9029	20.991	68.236	1.2321	0.10895	0.89105	0.2179	0.23115	False
LmxM.25.1830.1_29_0.109006314390163_321-340_1	LmxM.25.1830.1	6.4794	0	6.4794	0	-2.9029	20.991	68.236	1.2321	0.10895	0.89105	0.2179	0.23115	False
LmxM.26.0850.1_49_0.350931677018634_343-324_0	LmxM.26.0850.1	6.4794	0	6.4794	0	-2.9029	20.991	68.236	1.2321	0.10895	0.89105	0.2179	0.23115	False
LmxM.34.4660.1_33_0.358081979891725_456-475_1	LmxM.34.4660.1	6.4794	0	6.4794	0	-2.9029	20.991	68.236	1.2321	0.10895	0.89105	0.2179	0.23115	False
LmxM.36.4900.1_19_0.17555450684285_1120-1101_0	LmxM.36.4900.1	6.4794	0	6.4794	0	-2.9029	20.991	68.236	1.2321	0.10895	0.89105	0.2179	0.23115	False
LmxM.08.0340.1_0_0.026446165654874_374-393_1	LmxM.08.0340.1	6.4794	0	6.4794	0	-2.9029	20.991	68.236	1.2321	0.10895	0.89105	0.2179	0.23115	False
LmxM.24.0620.1_33_0.330858085808581_799-818_1	LmxM.24.0620.1	6.4794	0	6.4794	0	-2.9029	20.991	68.236	1.2321	0.10895	0.89105	0.2179	0.23115	False
LmxM.26.1790.1_14_0.287949921752739_2389-2408_1	LmxM.26.1790.1	6.4794	0	6.4794	0	-2.9029	20.991	68.236	1.2321	0.10895	0.89105	0.2179	0.23115	False
LmxM.04.0400.1_34_0.13595166163142_140-121_0	LmxM.04.0400.1	6.4794	0	6.4794	0	-2.9029	20.991	68.236	1.2321	0.10895	0.89105	0.2179	0.23115	False
LmxM.27.1430.1_19_0.0514223194748359_145-126_0	LmxM.27.1430.1	6.4794	0	6.4794	0	-2.9029	20.991	68.236	1.2321	0.10895	0.89105	0.2179	0.23115	False
LmxM.26.0970.1_29_0.0325059101654846_49-68_1	LmxM.26.0970.1	6.4794	0	6.4794	0	-2.9029	20.991	68.236	1.2321	0.10895	0.89105	0.2179	0.23115	False
LmxM.26.0930.1_43_0.101932367149758_204-223_1	LmxM.26.0930.1	6.4794	0	6.4794	0	-2.9029	20.991	68.236	1.2321	0.10895	0.89105	0.2179	0.23115	False
LmxM.25.2130.1_38_0.0644444444444444_54-73_1	LmxM.25.2130.1-LmxM.25.2140.1	6.4794	0	6.4794	0	-2.9029	20.991	68.236	1.2321	0.10895	0.89105	0.2179	0.23115	False
LmxM.11.0380.1_14_0.321031048623316_1092-1111_1	LmxM.11.0380.1	6.4794	0	6.4794	0	-2.9029	20.991	68.236	1.2321	0.10895	0.89105	0.2179	0.23115	False
LmxM.31.2780.1_29_0.133211678832117_441-422_0	LmxM.31.2780.1	6.4794	0	6.4794	0	-2.9029	20.991	68.236	1.2321	0.10895	0.89105	0.2179	0.23115	False
LmxM.22.0970.1_29_0.122526243331612_706-725_1	LmxM.22.0970.1	91.36	30.658	91.36	30.658	-1.5447	1842.3	12801	1.2321	0.10896	0.89104	0.21791	0.23115	False
LmxM.20.0230.1_29_0.308888888888889_129-148_1	LmxM.20.0230.1	260.47	659.15	260.47	659.15	1.3361	79472	1.0499e+05	1.2304	0.86154	0.13846	0.27691	0.28787	True
LmxM.06.0650.1_33_0.308075772681954_931-912_0	LmxM.06.0650.1	12.959	4.3797	12.959	4.3797	-1.3756	36.8	262.23	1.2289	0.10955	0.89045	0.21909	0.2324	False
LmxM.36.3890.1_57_0.187710437710438_213-232_1	LmxM.36.3890.1	343.41	116.06	343.41	116.06	-1.5568	25843	1.8305e+05	1.2285	0.10963	0.89037	0.21927	0.23258	False
LmxM.29.0920.1_29_0.194385216773276_540-559_1	LmxM.29.0920.1	336.93	113.87	336.93	113.87	-1.5567	24877	1.7617e+05	1.2285	0.10964	0.89036	0.21927	0.23258	False
LmxM.29.3330.1_43_0.202898550724638_234-253_1	LmxM.29.3330.1	73.865	186.14	73.865	186.14	1.3217	6302.7	8358.9	1.228	0.86119	0.13881	0.27763	0.28858	True
LmxM.34.0630.1_38_0.0222965440356745_33-52_1	LmxM.34.0630.1	129.59	43.797	129.59	43.797	-1.5435	3680	25818	1.2278	0.10977	0.89023	0.21954	0.23285	False
LmxM.19.1060.1_67_0.430678466076696_1599-1618_1	LmxM.19.1060.1	110.15	37.228	110.15	37.228	-1.5398	2658.8	18631	1.2277	0.10979	0.89021	0.21957	0.23287	False
LmxM.30.0460g.1_0_0.129761904761905_102-121_1	LmxM.30.0460.1-LmxM.30.0460a.1-LmxM.30.0460c.1-LmxM.30.0460d.1-LmxM.30.0460e.1-LmxM.30.0460g.1	103.67	35.038	103.67	35.038	-1.5383	2355.2	16496	1.2276	0.10979	0.89021	0.21958	0.23287	False
LmxM.04.0290.1_49_0.263274336283186_361-342_0	LmxM.04.0290.1	399.78	135.77	399.78	135.77	-1.551	34850	2.485e+05	1.2255	0.11019	0.88981	0.22038	0.23371	False
LmxM.24.1200.1_29_0.0625641025641026_58-77_1	LmxM.24.1200.1	463.93	157.67	463.93	157.67	-1.551	46896	3.3522e+05	1.2252	0.11025	0.88975	0.2205	0.23383	False
LmxM.36.1970.1_43_0.343400447427293_303-322_1	LmxM.36.1970.1	444.49	151.1	444.49	151.1	-1.5504	43038	3.0757e+05	1.225	0.11029	0.88971	0.22057	0.2339	False
LmxM.18.0530.1_43_0.141049968374447_213-232_1	LmxM.18.0530.1	456.15	155.48	456.15	155.48	-1.5467	45201	3.2402e+05	1.2233	0.1106	0.8894	0.2212	0.23457	False
LmxM.36.3140.1_57_0.364_283-264_0	LmxM.36.3140.1	93.303	234.32	93.303	234.32	1.3192	9942.2	13353	1.2203	0.85932	0.14068	0.28135	0.2924	True
LmxM.23.1200.1_29_0.0557823129251701_75-94_1	LmxM.23.1200.1	160.04	54.747	160.04	54.747	-1.5305	5543.5	39449	1.2202	0.11119	0.88881	0.22239	0.2358	False
LmxM.31.1330.1_67_0.228737453777073_423-442_1	LmxM.31.1330.1	204.75	70.076	204.75	70.076	-1.5335	9068.5	64717	1.2201	0.11122	0.88878	0.22244	0.23586	False
LmxM.36.4140.1_29_0.186666666666667_108-127_1	LmxM.36.4140.1	90.712	227.75	90.712	227.75	1.3186	9389.2	12619	1.2199	0.85922	0.14078	0.28156	0.2926	True
LmxM.16.0560.1_29_0.080411407199626_168-187_1	LmxM.16.0560.1	236.5	81.025	236.5	81.025	-1.5338	12086	86469	1.2195	0.11132	0.88868	0.22265	0.23607	False
LmxM.08_29.2190.1_57_0.138811513463324_589-608_1	LmxM.08_29.2190.1	472.35	1191.3	472.35	1191.3	1.3328	2.5844e+05	3.4758e+05	1.2195	0.8588	0.1412	0.28241	0.29346	True
LmxM.28.0010.1_29_0.318209316394434_516-535_1	LmxM.28.0010.1	319.43	109.49	319.43	109.49	-1.5361	22038	1.5826e+05	1.2194	0.11134	0.88866	0.22268	0.23609	False
LmxM.17.1380.1_33_0.224449685534591_568-587_1	LmxM.17.1380.1	701.07	240.89	701.07	240.89	-1.5373	1.0589e+05	7.6931e+05	1.2186	0.11149	0.88851	0.22299	0.23641	False
LmxM.31.1980.1_0_0.13540260908682_294-313_1	LmxM.31.1980.1	38.229	13.139	38.229	13.139	-1.4722	314.74	2238.4	1.2168	0.11185	0.88815	0.2237	0.23715	False
LmxM.30.1430.1_14_0.127185716915148_682-701_1	LmxM.30.1430.1	273.43	94.164	273.43	94.164	-1.528	16068	1.1576e+05	1.2163	0.11193	0.88807	0.22386	0.23732	False
LmxM.21.1140.1_29_0.425985090521832_394-413_1	LmxM.21.1140.1	285.09	98.544	285.09	98.544	-1.5231	17400	1.259e+05	1.214	0.11237	0.88763	0.22475	0.23825	False
LmxM.16.0070.1_38_0.0608333333333333_66-85_1	LmxM.16.0070.1	624.61	216.8	624.61	216.8	-1.5223	83158	6.0981e+05	1.212	0.11275	0.88725	0.22549	0.23903	False
LmxM.19.0430.1_67_0.479412536060844_1821-1840_1	LmxM.19.0430.1	548.81	190.52	548.81	190.52	-1.5214	64185	4.7004e+05	1.2118	0.11279	0.88721	0.22559	0.23912	False
LmxM.20.0140.1_29_0.154879385964912_558-577_1	LmxM.20.0140.1	207.99	72.266	207.99	72.266	-1.5122	9210.4	66792	1.2104	0.11306	0.88694	0.22612	0.23968	False
LmxM.32.1050.1_33_0.285159285159285_361-380_1	LmxM.32.1050.1	113.39	39.418	113.39	39.418	-1.5009	2735.9	19747	1.2097	0.1132	0.8868	0.2264	0.23998	False
LmxM.36.3790.1_14_0.176511226252159_502-521_1	LmxM.36.3790.1	163.28	56.937	163.28	56.937	-1.5036	5654.6	41069	1.2079	0.11354	0.88646	0.22707	0.24068	False
LmxM.02.0580.1_0_0.00669131889417151_73-92_1	LmxM.02.0580.1	18.79	6.5696	18.79	6.5696	-1.3865	74.673	545.44	1.2064	0.11382	0.88618	0.22765	0.24128	False
LmxM.36.6010.1_57_0.428216592151018_858-877_1	LmxM.36.6010.1	337.58	118.25	337.58	118.25	-1.5055	24052	1.7685e+05	1.2056	0.11399	0.88601	0.22798	0.24163	False
LmxM.34.2490.1_29_0.468210440788137_2300-2319_1	LmxM.34.2490.1	218.36	76.645	218.36	76.645	-1.4983	10041	73652	1.2039	0.11431	0.88569	0.22863	0.24231	False
LmxM.26.1340.1_11_0.153724247226624_295-276_0	LmxM.26.1340.1	34.341	85.405	34.341	85.405	1.2898	1303.8	1807.3	1.2012	0.8547	0.1453	0.2906	0.30189	True
LmxM.34.3330.1_71_0.455463728191001_490-509_1	LmxM.34.3330.1-LmxM.34.3330a.1	235.85	83.215	235.85	83.215	-1.4918	11649	85994	1.2006	0.11495	0.88505	0.22989	0.2436	False
LmxM.17.0680.1_52_0.0681647940074906_83-102_1	LmxM.17.0680.1	914.24	324.1	914.24	324.1	-1.4933	1.7414e+05	1.3125e+06	1.1988	0.1153	0.8847	0.23059	0.2436	False
Non-targeting-15	Non-target-192	167.17	59.126	167.17	59.126	-1.4838	5836.6	43057	1.1988	0.11531	0.88469	0.23061	0.2436	False
LmxM.10.0850.1_14_0.298666666666667_108-127_1	LmxM.10.0850.1	148.38	52.557	148.38	52.557	-1.4798	4590.9	33886	1.1978	0.1155	0.8845	0.23101	0.2436	False
LmxM.25.0420.1_29_0.0151893466500208_66-85_1	LmxM.25.0420.1	850.1	302.2	850.1	302.2	-1.489	1.501e+05	1.1338e+06	1.197	0.11566	0.88434	0.23132	0.2436	False
LmxM.19.0450.1_67_0.260350877192982_731-750_1	LmxM.19.0450.1	12.311	4.3797	12.311	4.3797	-1.307	31.452	237.13	1.1962	0.1158	0.8842	0.2316	0.2436	False
LmxM.33.2670.1_38_0.0373333333333333_66-85_1	LmxM.33.2670.1	12.311	4.3797	12.311	4.3797	-1.307	31.452	237.13	1.1962	0.1158	0.8842	0.2316	0.2436	False
LmxM.33.1270.1_14_0.207149240393208_1153-1172_1	LmxM.33.1270.1	24.622	8.7595	24.622	8.7595	-1.3925	125.81	932.07	1.1948	0.11607	0.88393	0.23215	0.2436	False
LmxM.08_29.1590.1_43_0.0140937397574566_39-58_1	LmxM.08_29.1590.1	393.3	140.15	393.3	140.15	-1.4821	32042	2.4047e+05	1.1947	0.11611	0.88389	0.23222	0.2436	False
LmxM.26.0920.1_52_0.217054263565891_105-124_1	LmxM.26.0920.1	0	0	0.64794	0	-0.72066	0	1.2472	1.1933	0.88362	0.11638	0.23276	0.2436	False
LmxM.25.1410.1_43_0.0949971894322653_162-181_1	LmxM.25.1410.1	0	0	0.64794	0	-0.72066	0	1.2472	1.1933	0.88362	0.11638	0.23276	0.2436	False
LmxM.27.1030.1_33_0.207821229050279_562-543_0	LmxM.27.1030.1	0	0	0.64794	0	-0.72066	0	1.2472	1.1933	0.88362	0.11638	0.23276	0.2436	False
LmxM.36.3530partial.1_57_0.312757201646091_67-86_1	LmxM.36.3530partial.1	0	0	0.64794	0	-0.72066	0	1.2472	1.1933	0.88362	0.11638	0.23276	0.2436	False
LmxM.32.1100.1_14_0.340594744121715_978-997_1	LmxM.32.1100.1	0	0	0.64794	0	-0.72066	0	1.2472	1.1933	0.88362	0.11638	0.23276	0.2436	False
LmxM.03.0770.1_43_0.244608749229821_390-409_1	LmxM.03.0770.1	0	0	0.64794	0	-0.72066	0	1.2472	1.1933	0.88362	0.11638	0.23276	0.2436	False
LmxM.29.1150.1_14_0.246022506790842_630-649_1	LmxM.29.1150.1	0	0	0.64794	0	-0.72066	0	1.2472	1.1933	0.88362	0.11638	0.23276	0.2436	False
LmxM.32.2040.1_29_0.0380710659898477_94-75_0	LmxM.32.2040.1	0.64794	0	0.64794	0	-0.72066	0.20991	1.2472	1.1933	0.88362	0.11638	0.23276	0.2436	False
LmxM.29.3660.1_43_0.248888888888889_172-153_0	LmxM.29.3660.1	0.64794	0	0.64794	0	-0.72066	0.20991	1.2472	1.1933	0.88362	0.11638	0.23276	0.2436	False
LmxM.22.0090.1_29_0.160280970625798_498-517_1	LmxM.22.0090.1	0.64794	0	0.64794	0	-0.72066	0.20991	1.2472	1.1933	0.88362	0.11638	0.23276	0.2436	False
LmxM.25.0620.1_14_0.201938943894389_972-991_1	LmxM.25.0620.1	0	0	0.64794	0	-0.72066	0	1.2472	1.1933	0.88362	0.11638	0.23276	0.2436	False
LmxM.36.0050.1_38_0.134175691937425_219-238_1	LmxM.36.0050.1	0.64794	0	0.64794	0	-0.72066	0.20991	1.2472	1.1933	0.88362	0.11638	0.23276	0.2436	False
LmxM.15.0060.1_0_0.0442913385826772_141-122_0	LmxM.15.0060.1	0	0	0.64794	0	-0.72066	0	1.2472	1.1933	0.88362	0.11638	0.23276	0.2436	False
LmxM.19.0470.1_38_0.180478821362799_189-208_1	LmxM.19.0470.1	0	0	0.64794	0	-0.72066	0	1.2472	1.1933	0.88362	0.11638	0.23276	0.2436	False
LmxM.34.3340.1_57_0.416666666666667_606-587_0	LmxM.34.3340.1	0	0	0.64794	0	-0.72066	0	1.2472	1.1933	0.88362	0.11638	0.23276	0.2436	False
LmxM.36.0450.1_29_0.182449494949495_285-304_1	LmxM.36.0450.1	0.64794	0	0.64794	0	-0.72066	0.20991	1.2472	1.1933	0.88362	0.11638	0.23276	0.2436	False
LmxM.36.4530.1_0_0.0898876404494382_150-131_0	LmxM.36.4530.1	0	0	0.64794	0	-0.72066	0	1.2472	1.1933	0.88362	0.11638	0.23276	0.2436	False
LmxM.30.1590.1_14_0.258467023172906_141-160_1	LmxM.30.1590.1	0	0	0.64794	0	-0.72066	0	1.2472	1.1933	0.88362	0.11638	0.23276	0.2436	False
LmxM.21.1510.1_19_0.0815627141877999_364-345_0	LmxM.21.1510.1	0.64794	0	0.64794	0	-0.72066	0.20991	1.2472	1.1933	0.88362	0.11638	0.23276	0.2436	False
LmxM.22.1080.1_38_0.122395833333333_89-108_1	LmxM.22.1080.1	0	0	0.64794	0	-0.72066	0	1.2472	1.1933	0.88362	0.11638	0.23276	0.2436	False
LmxM.29.2800.1_14_0.277575757575758_224-243_1	LmxM.29.2800.1	0	0	0.64794	0	-0.72066	0	1.2472	1.1933	0.88362	0.11638	0.23276	0.2436	False
LmxM.34.4660.1_33_0.358081979891725_457-476_1	LmxM.34.4660.1	0	0	0.64794	0	-0.72066	0	1.2472	1.1933	0.88362	0.11638	0.23276	0.2436	False
LmxM.29.3040.1_43_0.0300751879699248_57-38_0	LmxM.29.3040.1	0	0	0.64794	0	-0.72066	0	1.2472	1.1933	0.88362	0.11638	0.23276	0.2436	False
LmxM.14.1270.1_43_0.185185185185185_82-101_1	LmxM.14.1270.1-LmxM.36.0600.1	0	0	0.64794	0	-0.72066	0	1.2472	1.1933	0.88362	0.11638	0.23276	0.2436	False
LmxM.36.4270.1_29_0.0497076023391813_233-252_1	LmxM.36.4270.1	0	0	0.64794	0	-0.72066	0	1.2472	1.1933	0.88362	0.11638	0.23276	0.2436	False
LmxM.24.1970.1_71_0.429951690821256_972-991_1	LmxM.24.1970.1	0	0	0.64794	0	-0.72066	0	1.2472	1.1933	0.88362	0.11638	0.23276	0.2436	False
LmxM.16.1070.1_29_0.0164365548980934_20-39_1	LmxM.16.1070.1	0.64794	0	0.64794	0	-0.72066	0.20991	1.2472	1.1933	0.88362	0.11638	0.23276	0.2436	False
LmxM.29.2410.1_43_0.310641627543036_393-412_1	LmxM.29.2410.1	0	0	0.64794	0	-0.72066	0	1.2472	1.1933	0.88362	0.11638	0.23276	0.2436	False
LmxM.36.2910.1_29_0.199807877041306_204-223_1	LmxM.36.2910.1	0	0	0.64794	0	-0.72066	0	1.2472	1.1933	0.88362	0.11638	0.23276	0.2436	False
LmxM.32.2320.1_0_0.192781316348195_450-469_1	LmxM.32.2320.1	0	0	0.64794	0	-0.72066	0	1.2472	1.1933	0.88362	0.11638	0.23276	0.2436	False
LmxM.08_29.0590.1_33_0.268417874396135_886-905_1	LmxM.08_29.0590.1	0.64794	0	0.64794	0	-0.72066	0.20991	1.2472	1.1933	0.88362	0.11638	0.23276	0.2436	False
LmxM.31.2780.1_33_0.231143552311436_756-775_1	LmxM.31.2780.1	0.64794	0	0.64794	0	-0.72066	0.20991	1.2472	1.1933	0.88362	0.11638	0.23276	0.2436	False
LmxM.02.0280.1_33_0.104700854700855_41-60_1	LmxM.02.0280.1	0.64794	0	0.64794	0	-0.72066	0.20991	1.2472	1.1933	0.88362	0.11638	0.23276	0.2436	False
LmxM.31.0840.1_0_0.0621794871794872_90-109_1	LmxM.31.0840.1	0	0	0.64794	0	-0.72066	0	1.2472	1.1933	0.88362	0.11638	0.23276	0.2436	False
LmxM.20.0530.1_57_0.202298850574713_84-103_1	LmxM.20.0530.1	0	0	0.64794	0	-0.72066	0	1.2472	1.1933	0.88362	0.11638	0.23276	0.2436	False
LmxM.13.1620.1_0_0.10233918128655_171-190_1	LmxM.13.1620.1	0	0	0.64794	0	-0.72066	0	1.2472	1.1933	0.88362	0.11638	0.23276	0.2436	False
LmxM.11.0320.1_14_0.019880174291939_64-83_1	LmxM.11.0320.1	0	0	0.64794	0	-0.72066	0	1.2472	1.1933	0.88362	0.11638	0.23276	0.2436	False
LmxM.34.3880.1_48_0.438202247191011_589-570_0	LmxM.34.3880.1	0	0	0.64794	0	-0.72066	0	1.2472	1.1933	0.88362	0.11638	0.23276	0.2436	False
LmxM.32.1200.1_0_0.105530187721969_202-221_1	LmxM.32.1200.1	0.64794	0	0.64794	0	-0.72066	0.20991	1.2472	1.1933	0.88362	0.11638	0.23276	0.2436	False
LmxM.34.0740.1_14_0.347012239020878_959-978_1	LmxM.34.0740.1	0	0	0.64794	0	-0.72066	0	1.2472	1.1933	0.88362	0.11638	0.23276	0.2436	False
LmxM.21.0810.1_38_0.053921568627451_116-135_1	LmxM.21.0810.1	0.64794	0	0.64794	0	-0.72066	0.20991	1.2472	1.1933	0.88362	0.11638	0.23276	0.2436	False
LmxM.36.2860.1_57_0.190821256038647_69-88_1	LmxM.36.2860.1-LmxM.36.2870.1	0	0	0.64794	0	-0.72066	0	1.2472	1.1933	0.88362	0.11638	0.23276	0.2436	False
LmxM.10.0670.1_43_0.172307692307692_178-159_0	LmxM.10.0670.1	0	0	0.64794	0	-0.72066	0	1.2472	1.1933	0.88362	0.11638	0.23276	0.2436	False
LmxM.32.0700.1_67_0.47008547008547_545-564_1	LmxM.32.0700.1	0	0	0.64794	0	-0.72066	0	1.2472	1.1933	0.88362	0.11638	0.23276	0.2436	False
LmxM.20.0510.1_0_0.176744186046512_233-214_0	LmxM.20.0510.1	0	0	0.64794	0	-0.72066	0	1.2472	1.1933	0.88362	0.11638	0.23276	0.2436	False
LmxM.21.1555.1_38_0.164983164983165_191-210_1	LmxM.21.1555.1	0.64794	0	0.64794	0	-0.72066	0.20991	1.2472	1.1933	0.88362	0.11638	0.23276	0.2436	False
LmxM.33.2370.1_14_0.216757741347905_232-251_1	LmxM.33.2370.1	0	0	0.64794	0	-0.72066	0	1.2472	1.1933	0.88362	0.11638	0.23276	0.2436	False
LmxM.36.2910.1_29_0.199807877041306_203-222_1	LmxM.36.2910.1	0	0	0.64794	0	-0.72066	0	1.2472	1.1933	0.88362	0.11638	0.23276	0.2436	False
LmxM.07.0470.1_43_0.346137430644473_804-823_1	LmxM.07.0470.1	0	0	0.64794	0	-0.72066	0	1.2472	1.1933	0.88362	0.11638	0.23276	0.2436	False
LmxM.27.2480.1_38_0.165369649805447_262-243_0	LmxM.27.2480.1	0	0	0.64794	0	-0.72066	0	1.2472	1.1933	0.88362	0.11638	0.23276	0.2436	False
LmxM.16.1540.1_0_0.0203827989062888_77-96_1	LmxM.16.1540.1	0	0	0.64794	0	-0.72066	0	1.2472	1.1933	0.88362	0.11638	0.23276	0.2436	False
LmxM.18.1380.1_43_0.335971855760774_378-397_1	LmxM.18.1380.1	0	0	0.64794	0	-0.72066	0	1.2472	1.1933	0.88362	0.11638	0.23276	0.2436	False
LmxM.36.3990.1_52_0.177679882525697_112-131_1	LmxM.36.3990.1	0	0	0.64794	0	-0.72066	0	1.2472	1.1933	0.88362	0.11638	0.23276	0.2436	False
LmxM.36.2200.1_43_0.143548387096774_276-257_0	LmxM.36.2200.1	0	0	0.64794	0	-0.72066	0	1.2472	1.1933	0.88362	0.11638	0.23276	0.2436	False
LmxM.36.4020.1_29_0.10589651022864_84-103_1	LmxM.36.4020.1	0.64794	0	0.64794	0	-0.72066	0.20991	1.2472	1.1933	0.88362	0.11638	0.23276	0.2436	False
LmxM.24.1170.1_29_0.0318001135718342_108-127_1	LmxM.24.1170.1	0	0	0.64794	0	-0.72066	0	1.2472	1.1933	0.88362	0.11638	0.23276	0.2436	False
LmxM.20.0530.1_71_0.202298850574713_78-97_1	LmxM.20.0530.1	0.64794	0	0.64794	0	-0.72066	0.20991	1.2472	1.1933	0.88362	0.11638	0.23276	0.2436	False
LmxM.31.2960.1_14_0.147842056932966_312-331_1	LmxM.31.2960.1	0	0	0.64794	0	-0.72066	0	1.2472	1.1933	0.88362	0.11638	0.23276	0.2436	False
LmxM.34.2850.1_0_0.162470023980815_265-284_1	LmxM.34.2850.1	0	0	0.64794	0	-0.72066	0	1.2472	1.1933	0.88362	0.11638	0.23276	0.2436	False
LmxM.12.0440.1_29_0.447516641065028_867-886_1	LmxM.12.0440.1	0	0	0.64794	0	-0.72066	0	1.2472	1.1933	0.88362	0.11638	0.23276	0.2436	False
LmxM.25.1090.1_29_0.129136400322841_155-174_1	LmxM.25.1090.1	0	0	0.64794	0	-0.72066	0	1.2472	1.1933	0.88362	0.11638	0.23276	0.2436	False
LmxM.14.0160.1_29_0.139427516158818_146-165_1	LmxM.14.0160.1	0.64794	0	0.64794	0	-0.72066	0.20991	1.2472	1.1933	0.88362	0.11638	0.23276	0.2436	False
LmxM.29.0480.1_29_0.145390070921986_198-217_1	LmxM.29.0480.1	0	0	0.64794	0	-0.72066	0	1.2472	1.1933	0.88362	0.11638	0.23276	0.2436	False
LmxM.19.1210.1_48_0.4_260-241_0	LmxM.19.1210.1	0	0	0.64794	0	-0.72066	0	1.2472	1.1933	0.88362	0.11638	0.23276	0.2436	False
LmxM.20.0510.1_0_0.176744186046512_232-213_0	LmxM.20.0510.1	0	0	0.64794	0	-0.72066	0	1.2472	1.1933	0.88362	0.11638	0.23276	0.2436	False
LmxM.13.0080.1_29_0.493006993006993_2118-2099_0	LmxM.13.0080.1	0	0	0.64794	0	-0.72066	0	1.2472	1.1933	0.88362	0.11638	0.23276	0.2436	False
LmxM.31.0870.1_29_0.158_241-222_0	LmxM.31.0870.1	0	0	0.64794	0	-0.72066	0	1.2472	1.1933	0.88362	0.11638	0.23276	0.2436	False
LmxM.30.2610.1_0_0.012226899178192_57-76_1	LmxM.30.2610.1	0	0	0.64794	0	-0.72066	0	1.2472	1.1933	0.88362	0.11638	0.23276	0.2436	False
LmxM.32.2520.1_43_0.476530005941771_792-811_1	LmxM.32.2520.1	0	0	0.64794	0	-0.72066	0	1.2472	1.1933	0.88362	0.11638	0.23276	0.2436	False
LmxM.36.6347.1_14_0.18499127399651_98-117_1	LmxM.36.6347.1	0	0	0.64794	0	-0.72066	0	1.2472	1.1933	0.88362	0.11638	0.23276	0.2436	False
LmxM.29.0720.1_57_0.447242206235012_366-385_1	LmxM.29.0720.1	0	0	0.64794	0	-0.72066	0	1.2472	1.1933	0.88362	0.11638	0.23276	0.2436	False
LmxM.34.1300.1_29_0.0425055928411633_45291_1	LmxM.34.1300.1	0	0	0.64794	0	-0.72066	0	1.2472	1.1933	0.88362	0.11638	0.23276	0.2436	False
LmxM.26.0920.1_43_0.217054263565891_106-125_1	LmxM.26.0920.1	0	0	0.64794	0	-0.72066	0	1.2472	1.1933	0.88362	0.11638	0.23276	0.2436	False
LmxM.34.3050.1_43_0.348856209150327_422-441_1	LmxM.34.3050.1	0.64794	0	0.64794	0	-0.72066	0.20991	1.2472	1.1933	0.88362	0.11638	0.23276	0.2436	False
LmxM.25.1370.1_14_0.287623066104079_405-424_1	LmxM.25.1370.1	0	0	0.64794	0	-0.72066	0	1.2472	1.1933	0.88362	0.11638	0.23276	0.2436	False
LmxM.23.1160.1_43_0.397849462365591_142-161_1	LmxM.23.1160.1	0	0	0.64794	0	-0.72066	0	1.2472	1.1933	0.88362	0.11638	0.23276	0.2436	False
LmxM.36.5670.1_14_0.328557784145177_681-700_1	LmxM.36.5670.1	0	0	0.64794	0	-0.72066	0	1.2472	1.1933	0.88362	0.11638	0.23276	0.2436	False
LmxM.34.3250.1_29_0.0520547945205479_63-44_0	LmxM.34.3250.1	0	0	0.64794	0	-0.72066	0	1.2472	1.1933	0.88362	0.11638	0.23276	0.2436	False
LmxM.06.0890.1_67_0.37924944812362_851-870_1	LmxM.06.0890.1	0.64794	0	0.64794	0	-0.72066	0.20991	1.2472	1.1933	0.88362	0.11638	0.23276	0.2436	False
LmxM.29.1250.1_29_0.337733773377338_299-318_1	LmxM.29.1250.1	0	0	0.64794	0	-0.72066	0	1.2472	1.1933	0.88362	0.11638	0.23276	0.2436	False
LmxM.32.0480.1_33_0.338855421686747_682-663_0	LmxM.32.0480.1	0	0	0.64794	0	-0.72066	0	1.2472	1.1933	0.88362	0.11638	0.23276	0.2436	False
LmxM.22.0280.1_29_0.0406793048973144_97-116_1	LmxM.22.0280.1	0.64794	0	0.64794	0	-0.72066	0.20991	1.2472	1.1933	0.88362	0.11638	0.23276	0.2436	False
LmxM.02.0280.1_33_0.367521367521368_168-187_1	LmxM.02.0280.1	0.64794	0	0.64794	0	-0.72066	0.20991	1.2472	1.1933	0.88362	0.11638	0.23276	0.2436	False
LmxM.30.1080.1_38_0.182441700960219_525-544_1	LmxM.30.1080.1	0.64794	0	0.64794	0	-0.72066	0.20991	1.2472	1.1933	0.88362	0.11638	0.23276	0.2436	False
LmxM.24.0180.1_38_0.0715174129353234_109-128_1	LmxM.24.0180.1	0.64794	0	0.64794	0	-0.72066	0.20991	1.2472	1.1933	0.88362	0.11638	0.23276	0.2436	False
LmxM.36.0910.1_14_0.290494458653026_1358-1377_1	LmxM.36.0910.1	0	0	0.64794	0	-0.72066	0	1.2472	1.1933	0.88362	0.11638	0.23276	0.2436	False
LmxM.34.0190.1_29_0.175656984785615_124-143_1	LmxM.34.0190.1	0.64794	0	0.64794	0	-0.72066	0.20991	1.2472	1.1933	0.88362	0.11638	0.23276	0.2436	False
LmxM.22.0380.1_43_0.221008840353614_843-862_1	LmxM.22.0380.1	0	0	0.64794	0	-0.72066	0	1.2472	1.1933	0.88362	0.11638	0.23276	0.2436	False
LmxM.32.1210.1_14_0.377521613832853_398-379_0	LmxM.32.1210.1	0	0	0.64794	0	-0.72066	0	1.2472	1.1933	0.88362	0.11638	0.23276	0.2436	False
LmxM.31.0240.1_14_0.355105795768169_1164-1145_0	LmxM.31.0240.1	0	0	0.64794	0	-0.72066	0	1.2472	1.1933	0.88362	0.11638	0.23276	0.2436	False
LmxM.34.4860.1_33_0.34_362-343_0	LmxM.34.4860.1	0	0	0.64794	0	-0.72066	0	1.2472	1.1933	0.88362	0.11638	0.23276	0.2436	False
LmxM.06.1170.1_43_0.345588235294118_146-127_0	LmxM.06.1170.1	0	0	0.64794	0	-0.72066	0	1.2472	1.1933	0.88362	0.11638	0.23276	0.2436	False
LmxM.22.1600.1_0_0.130201895344046_312-331_1	LmxM.22.1600.1	0.64794	0	0.64794	0	-0.72066	0.20991	1.2472	1.1933	0.88362	0.11638	0.23276	0.2436	False
LmxM.31.1370.1_0_0.179841070681723_426-445_1	LmxM.31.1370.1	0	0	0.64794	0	-0.72066	0	1.2472	1.1933	0.88362	0.11638	0.23276	0.2436	False
LmxM.30.1010.1_14_0.362549800796813_823-804_0	LmxM.30.1010.1	0	0	0.64794	0	-0.72066	0	1.2472	1.1933	0.88362	0.11638	0.23276	0.2436	False
LmxM.20.0090.1_29_0.0792792792792793_269-250_0	LmxM.20.0090.1	0.64794	0	0.64794	0	-0.72066	0.20991	1.2472	1.1933	0.88362	0.11638	0.23276	0.2436	False
LmxM.36.3470.1_19_0.0674564001316222_198-217_1	LmxM.36.3470.1	0	0	0.64794	0	-0.72066	0	1.2472	1.1933	0.88362	0.11638	0.23276	0.2436	False
LmxM.25.0540.1_71_0.447072072072072_391-410_1	LmxM.25.0540.1	0.64794	0	0.64794	0	-0.72066	0.20991	1.2472	1.1933	0.88362	0.11638	0.23276	0.2436	False
LmxM.36.1070.1_48_0.44_169-150_0	LmxM.36.1070.1-LmxM.36.1100.1	0	0	0.64794	0	-0.72066	0	1.2472	1.1933	0.88362	0.11638	0.23276	0.2436	False
LmxM.25.1390.1_49_0.333333333333333_273-254_0	LmxM.25.1390.1	0	0	0.64794	0	-0.72066	0	1.2472	1.1933	0.88362	0.11638	0.23276	0.2436	False
LmxM.31.2780.1_29_0.133211678832117_442-423_0	LmxM.31.2780.1	0	0	0.64794	0	-0.72066	0	1.2472	1.1933	0.88362	0.11638	0.23276	0.2436	False
LmxM.21.0720.1_0_0.145766345123258_130-149_1	LmxM.21.0720.1	0	0	0.64794	0	-0.72066	0	1.2472	1.1933	0.88362	0.11638	0.23276	0.2436	False
LmxM.29.2900.1_19_0.164391353811149_284-303_1	LmxM.29.2900.1	0	0	0.64794	0	-0.72066	0	1.2472	1.1933	0.88362	0.11638	0.23276	0.2436	False
LmxM.24.1810.1_52_0.17535903250189_222-241_1	LmxM.24.1810.1	0	0	0.64794	0	-0.72066	0	1.2472	1.1933	0.88362	0.11638	0.23276	0.2436	False
LmxM.36.6935.1_52_0.215686274509804_83-102_1	LmxM.36.6935.1	0	0	0.64794	0	-0.72066	0	1.2472	1.1933	0.88362	0.11638	0.23276	0.2436	False
LmxM.11.1300.1_33_0.210338680926916_112-131_1	LmxM.11.1300.1	0	0	0.64794	0	-0.72066	0	1.2472	1.1933	0.88362	0.11638	0.23276	0.2436	False
LmxM.31.0870.1_34_0.158_242-223_0	LmxM.31.0870.1	0	0	0.64794	0	-0.72066	0	1.2472	1.1933	0.88362	0.11638	0.23276	0.2436	False
LmxM.21.1330partial.1_0_0.0627170138888889_286-305_1	LmxM.21.1330partial.1	0.64794	0	0.64794	0	-0.72066	0.20991	1.2472	1.1933	0.88362	0.11638	0.23276	0.2436	False
LmxM.28.0760.1_0_0.0113071008593397_19-38_1	LmxM.28.0760.1	0	0	0.64794	0	-0.72066	0	1.2472	1.1933	0.88362	0.11638	0.23276	0.2436	False
LmxM.33.2050.1_29_0.0302277432712215_66-85_1	LmxM.33.2050.1	0	0	0.64794	0	-0.72066	0	1.2472	1.1933	0.88362	0.11638	0.23276	0.2436	False
LmxM.11.0160.1_0_0.191771946873988_586-605_1	LmxM.11.0160.1	0	0	0.64794	0	-0.72066	0	1.2472	1.1933	0.88362	0.11638	0.23276	0.2436	False
LmxM.26.0200.1_29_0.1998361998362_240-259_1	LmxM.26.0200.1	0	0	0.64794	0	-0.72066	0	1.2472	1.1933	0.88362	0.11638	0.23276	0.2436	False
LmxM.21.0800.1_19_0.131322094055013_892-873_0	LmxM.21.0800.1	0	0	0.64794	0	-0.72066	0	1.2472	1.1933	0.88362	0.11638	0.23276	0.2436	False
LmxM.08_29.2260.1_33_0.33748701973001_321-340_1	LmxM.08_29.2260.1	0.64794	0	0.64794	0	-0.72066	0.20991	1.2472	1.1933	0.88362	0.11638	0.23276	0.2436	False
LmxM.33.3750.1_19_0.127250155183116_198-217_1	LmxM.33.3750.1	0	0	0.64794	0	-0.72066	0	1.2472	1.1933	0.88362	0.11638	0.23276	0.2436	False
LmxM.28.0470.1_29_0.134671685487244_317-336_1	LmxM.28.0470.1	0.64794	0	0.64794	0	-0.72066	0.20991	1.2472	1.1933	0.88362	0.11638	0.23276	0.2436	False
LmxM.33.2110.1_34_0.158034528552457_362-343_0	LmxM.33.2110.1	0	0	0.64794	0	-0.72066	0	1.2472	1.1933	0.88362	0.11638	0.23276	0.2436	False
LmxM.29.1600.1_38_0.0905118601747815_138-157_1	LmxM.29.1600.1	0	0	0.64794	0	-0.72066	0	1.2472	1.1933	0.88362	0.11638	0.23276	0.2436	False
LmxM.36.6800.1_29_0.413260672116258_904-923_1	LmxM.36.6800.1	0	0	0.64794	0	-0.72066	0	1.2472	1.1933	0.88362	0.11638	0.23276	0.2436	False
LmxM.27.0580.1_33_0.279847182425979_579-598_1	LmxM.27.0580.1	0.64794	0	0.64794	0	-0.72066	0.20991	1.2472	1.1933	0.88362	0.11638	0.23276	0.2436	False
LmxM.24.1300.1_19_0.142562834775443_339-358_1	LmxM.24.1300.1	0	0	0.64794	0	-0.72066	0	1.2472	1.1933	0.88362	0.11638	0.23276	0.2436	False
LmxM.30.1470.1_34_0.0935114503816794_299-280_0	LmxM.30.1470.1	0	0	0.64794	0	-0.72066	0	1.2472	1.1933	0.88362	0.11638	0.23276	0.2436	False
LmxM.36.0510.1_29_0.468694885361552_1057-1076_1	LmxM.36.0510.1	0.64794	0	0.64794	0	-0.72066	0.20991	1.2472	1.1933	0.88362	0.11638	0.23276	0.2436	False
LmxM.36.2800.1_26_0.331428571428571_874-855_0	LmxM.36.2800.1	0	0	0.64794	0	-0.72066	0	1.2472	1.1933	0.88362	0.11638	0.23276	0.2436	False
LmxM.20.1120.1_29_0.0111315359477124_103-122_1	LmxM.20.1120.1	0	0	0.64794	0	-0.72066	0	1.2472	1.1933	0.88362	0.11638	0.23276	0.2436	False
LmxM.36.3040.1_14_0.271708683473389_91-110_1	LmxM.36.3040.1	0	0	0.64794	0	-0.72066	0	1.2472	1.1933	0.88362	0.11638	0.23276	0.2436	False
LmxM.33.1010.1_14_0.0481041312959819_76-95_1	LmxM.33.1010.1	0.64794	0	0.64794	0	-0.72066	0.20991	1.2472	1.1933	0.88362	0.11638	0.23276	0.2436	False
LmxM.36.5620.1_29_0.0945454545454545_319-300_0	LmxM.36.5620.1	0	0	0.64794	0	-0.72066	0	1.2472	1.1933	0.88362	0.11638	0.23276	0.2436	False
LmxM.27.0730.1_57_0.476767676767677_466-485_1	LmxM.27.0730.1	0.64794	0	0.64794	0	-0.72066	0.20991	1.2472	1.1933	0.88362	0.11638	0.23276	0.2436	False
LmxM.29.0210.1_29_0.104888888888889_112-131_1	LmxM.29.0210.1	0	0	0.64794	0	-0.72066	0	1.2472	1.1933	0.88362	0.11638	0.23276	0.2436	False
LmxM.34.4860.1_33_0.34_361-342_0	LmxM.34.4860.1	0	0	0.64794	0	-0.72066	0	1.2472	1.1933	0.88362	0.11638	0.23276	0.2436	False
LmxM.31.2995.1_38_0.197530864197531_58-77_1	LmxM.31.2995.1	0	0	0.64794	0	-0.72066	0	1.2472	1.1933	0.88362	0.11638	0.23276	0.2436	False
LmxM.01.0550.1_74_0.40457343887423_454-473_1	LmxM.01.0550.1	0	0	0.64794	0	-0.72066	0	1.2472	1.1933	0.88362	0.11638	0.23276	0.2436	False
LmxM.34.3150.1_33_0.271963824289406_418-437_1	LmxM.34.3150.1	0	0	0.64794	0	-0.72066	0	1.2472	1.1933	0.88362	0.11638	0.23276	0.2436	False
LmxM.32.0490.1_0_0.0923172242874845_293-312_1	LmxM.32.0490.1	0	0	0.64794	0	-0.72066	0	1.2472	1.1933	0.88362	0.11638	0.23276	0.2436	False
LmxM.36.4180.1_38_0.163454675231977_222-241_1	LmxM.36.4180.1	0	0	0.64794	0	-0.72066	0	1.2472	1.1933	0.88362	0.11638	0.23276	0.2436	False
LmxM.32.1650.1_29_0.411027568922306_322-341_1	LmxM.32.1650.1	0	0	0.64794	0	-0.72066	0	1.2472	1.1933	0.88362	0.11638	0.23276	0.2436	False
LmxM.24.0910.1_14_0.348295926849543_832-851_1	LmxM.24.0910.1	0	0	0.64794	0	-0.72066	0	1.2472	1.1933	0.88362	0.11638	0.23276	0.2436	False
LmxM.25.0170.1_57_0.287160793843661_703-722_1	LmxM.25.0170.1	0	0	0.64794	0	-0.72066	0	1.2472	1.1933	0.88362	0.11638	0.23276	0.2436	False
LmxM.20.0950.1_19_0.112696148359486_240-221_0	LmxM.20.0950.1	0	0	0.64794	0	-0.72066	0	1.2472	1.1933	0.88362	0.11638	0.23276	0.2436	False
LmxM.28.1620.1_29_0.158655724892536_402-421_1	LmxM.28.1620.1	0.64794	0	0.64794	0	-0.72066	0.20991	1.2472	1.1933	0.88362	0.11638	0.23276	0.2436	False
LmxM.32.1870.1_0_0.103113833588566_198-217_1	LmxM.32.1870.1	0	0	0.64794	0	-0.72066	0	1.2472	1.1933	0.88362	0.11638	0.23276	0.2436	False
LmxM.36.3880.1_57_0.492997198879552_532-513_0	LmxM.36.3880.1	0.64794	0	0.64794	0	-0.72066	0.20991	1.2472	1.1933	0.88362	0.11638	0.23276	0.2436	False
LmxM.26.1900.1_33_0.382665576451349_1411-1392_0	LmxM.26.1900.1	0	0	0.64794	0	-0.72066	0	1.2472	1.1933	0.88362	0.11638	0.23276	0.2436	False
LmxM.21.1540.1_19_0.185994397759104_1002-983_0	LmxM.21.1540.1	0	0	0.64794	0	-0.72066	0	1.2472	1.1933	0.88362	0.11638	0.23276	0.2436	False
LmxM.20.0010.1_38_0.0135333921741689_39-58_1	LmxM.20.0010.1	0	0	0.64794	0	-0.72066	0	1.2472	1.1933	0.88362	0.11638	0.23276	0.2436	False
LmxM.04.0380.1_49_0.38135593220339_409-390_0	LmxM.04.0380.1	0	0	0.64794	0	-0.72066	0	1.2472	1.1933	0.88362	0.11638	0.23276	0.2436	False
LmxM.29.0120.1_0_0.167738478027867_307-326_1	LmxM.29.0120.1	0	0	0.64794	0	-0.72066	0	1.2472	1.1933	0.88362	0.11638	0.23276	0.2436	False
LmxM.20.1530.1_33_0.13755980861244_354-335_0	LmxM.20.1530.1	0	0	0.64794	0	-0.72066	0	1.2472	1.1933	0.88362	0.11638	0.23276	0.2436	False
LmxM.26.2450.1_67_0.406906906906907_265-284_1	LmxM.26.2450.1	0.64794	0	0.64794	0	-0.72066	0.20991	1.2472	1.1933	0.88362	0.11638	0.23276	0.2436	False
LmxM.08.0420.1_0_0.0430052694203638_247-266_1	LmxM.08.0420.1	0	0	0.64794	0	-0.72066	0	1.2472	1.1933	0.88362	0.11638	0.23276	0.2436	False
LmxM.31.1370.1_19_0.135926390631535_322-341_1	LmxM.31.1370.1	0.64794	0	0.64794	0	-0.72066	0.20991	1.2472	1.1933	0.88362	0.11638	0.23276	0.2436	False
LmxM.36.4360.1_14_0.227642276422764_273-292_1	LmxM.36.4360.1	0	0	0.64794	0	-0.72066	0	1.2472	1.1933	0.88362	0.11638	0.23276	0.2436	False
LmxM.36.6050.1_14_0.365461847389558_357-376_1	LmxM.36.6050.1	0.64794	0	0.64794	0	-0.72066	0.20991	1.2472	1.1933	0.88362	0.11638	0.23276	0.2436	False
LmxM.29.1620.1_52_0.331898613103778_688-707_1	LmxM.29.1620.1	0	0	0.64794	0	-0.72066	0	1.2472	1.1933	0.88362	0.11638	0.23276	0.2436	False
LmxM.05.0660.1_0_0.155063291139241_154-135_0	LmxM.05.0660.1	0	0	0.64794	0	-0.72066	0	1.2472	1.1933	0.88362	0.11638	0.23276	0.2436	False
LmxM.34.3240.1_29_0.100416666666667_235-254_1	LmxM.34.3240.1	0	0	0.64794	0	-0.72066	0	1.2472	1.1933	0.88362	0.11638	0.23276	0.2436	False
LmxM.31.0050.1_14_0.276447105788423_272-291_1	LmxM.31.0050.1	0	0	0.64794	0	-0.72066	0	1.2472	1.1933	0.88362	0.11638	0.23276	0.2436	False
LmxM.32.1700.1_29_0.0740066727327874_237-256_1	LmxM.32.1700.1	0	0	0.64794	0	-0.72066	0	1.2472	1.1933	0.88362	0.11638	0.23276	0.2436	False
LmxM.25.1250.1_0_0.145733969263381_830-811_0	LmxM.25.1250.1	0.64794	0	0.64794	0	-0.72066	0.20991	1.2472	1.1933	0.88362	0.11638	0.23276	0.2436	False
LmxM.23.1760.1_38_0.0545098039215686_135-154_1	LmxM.23.1760.1	0.64794	0	0.64794	0	-0.72066	0.20991	1.2472	1.1933	0.88362	0.11638	0.23276	0.2436	False
LmxM.29.0260.1_19_0.1850699844479_363-344_0	LmxM.29.0260.1	0	0	0.64794	0	-0.72066	0	1.2472	1.1933	0.88362	0.11638	0.23276	0.2436	False
LmxM.28.1760.1_38_0.0419480253734397_198-217_1	LmxM.28.1760.1	0	0	0.64794	0	-0.72066	0	1.2472	1.1933	0.88362	0.11638	0.23276	0.2436	False
LmxM.16.1070.1_14_0.0164365548980934_15-34_1	LmxM.16.1070.1	0.64794	0	0.64794	0	-0.72066	0.20991	1.2472	1.1933	0.88362	0.11638	0.23276	0.2436	False
LmxM.32.1640.1_29_0.42741935483871_164-145_0	LmxM.32.1640.1	0	0	0.64794	0	-0.72066	0	1.2472	1.1933	0.88362	0.11638	0.23276	0.2436	False
LmxM.21.0800.1_19_0.131322094055013_893-874_0	LmxM.21.0800.1	0.64794	0	0.64794	0	-0.72066	0.20991	1.2472	1.1933	0.88362	0.11638	0.23276	0.2436	False
LmxM.32.2740.1_29_0.0394790394790395_90-109_1	LmxM.32.2740.1	0	0	0.64794	0	-0.72066	0	1.2472	1.1933	0.88362	0.11638	0.23276	0.2436	False
LmxM.29.3040.1_43_0.0300751879699248_56-37_0	LmxM.29.3040.1	0	0	0.64794	0	-0.72066	0	1.2472	1.1933	0.88362	0.11638	0.23276	0.2436	False
LmxM.18.1130.1_29_0.174402250351617_118-137_1	LmxM.18.1130.1	0	0	0.64794	0	-0.72066	0	1.2472	1.1933	0.88362	0.11638	0.23276	0.2436	False
LmxM.31.1480.1_29_0.0638297872340425_130-111_0	LmxM.31.1480.1	0.64794	0	0.64794	0	-0.72066	0.20991	1.2472	1.1933	0.88362	0.11638	0.23276	0.2436	False
LmxM.30.1590.1_14_0.258467023172906_142-161_1	LmxM.30.1590.1	0	0	0.64794	0	-0.72066	0	1.2472	1.1933	0.88362	0.11638	0.23276	0.2436	False
LmxM.05.1030.1_29_0.180365296803653_75-94_1	LmxM.05.1030.1	0	0	0.64794	0	-0.72066	0	1.2472	1.1933	0.88362	0.11638	0.23276	0.2436	False
LmxM.03.0520.1_29_0.146446800157048_367-386_1	LmxM.03.0520.1	0.64794	0	0.64794	0	-0.72066	0.20991	1.2472	1.1933	0.88362	0.11638	0.23276	0.2436	False
LmxM.04.0400.1_29_0.448136958710977_438-457_1	LmxM.04.0400.1	0	0	0.64794	0	-0.72066	0	1.2472	1.1933	0.88362	0.11638	0.23276	0.2436	False
LmxM.30.2790.1_71_0.437616387337058_226-245_1	LmxM.30.2790.1	0	0	0.64794	0	-0.72066	0	1.2472	1.1933	0.88362	0.11638	0.23276	0.2436	False
LmxM.22.0280.1_29_0.0406793048973144_96-115_1	LmxM.22.0280.1	0.64794	0	0.64794	0	-0.72066	0.20991	1.2472	1.1933	0.88362	0.11638	0.23276	0.2436	False
LmxM.15.0800.1_0_0.0415863840719332_253-272_1	LmxM.15.0800.1	0	0	0.64794	0	-0.72066	0	1.2472	1.1933	0.88362	0.11638	0.23276	0.2436	False
LmxM.21.0420.1_29_0.122458628841608_252-271_1	LmxM.21.0420.1	0.64794	0	0.64794	0	-0.72066	0.20991	1.2472	1.1933	0.88362	0.11638	0.23276	0.2436	False
LmxM.33.4030.1_14_0.366565961732125_358-377_1	LmxM.33.4030.1	0	0	0.64794	0	-0.72066	0	1.2472	1.1933	0.88362	0.11638	0.23276	0.2436	False
LmxM.18.1430.1_0_0.140865954922894_470-489_1	LmxM.18.1430.1	0	0	0.64794	0	-0.72066	0	1.2472	1.1933	0.88362	0.11638	0.23276	0.2436	False
LmxM.18.1380.1_52_0.335971855760774_379-398_1	LmxM.18.1380.1	0.64794	0	0.64794	0	-0.72066	0.20991	1.2472	1.1933	0.88362	0.11638	0.23276	0.2436	False
LmxM.33.4340.1_57_0.47209653092006_307-326_1	LmxM.33.4340.1	0.64794	0	0.64794	0	-0.72066	0.20991	1.2472	1.1933	0.88362	0.11638	0.23276	0.2436	False
LmxM.26.0880.1_52_0.208888888888889_87-106_1	LmxM.26.0880.1-LmxM.26.0890.1	0.64794	0	0.64794	0	-0.72066	0.20991	1.2472	1.1933	0.88362	0.11638	0.23276	0.2436	False
LmxM.32.0550.1_0_0.0228095013371087_141-160_1	LmxM.32.0550.1	0	0	0.64794	0	-0.72066	0	1.2472	1.1933	0.88362	0.11638	0.23276	0.2436	False
LmxM.07.0470.1_43_0.34314980793854_811-792_0	LmxM.07.0470.1	0.64794	0	0.64794	0	-0.72066	0.20991	1.2472	1.1933	0.88362	0.11638	0.23276	0.2436	False
LmxM.25.0170.1_52_0.0113406237343054_18-37_1	LmxM.25.0170.1	0	0	0.64794	0	-0.72066	0	1.2472	1.1933	0.88362	0.11638	0.23276	0.2436	False
LmxM.20.0200.1_43_0.182945736434109_468-487_1	LmxM.20.0200.1	0.64794	0	0.64794	0	-0.72066	0.20991	1.2472	1.1933	0.88362	0.11638	0.23276	0.2436	False
LmxM.36.0390.1_33_0.318112633181126_632-613_0	LmxM.36.0390.1	0	0	0.64794	0	-0.72066	0	1.2472	1.1933	0.88362	0.11638	0.23276	0.2436	False
LmxM.36.1740.1_19_0.18562874251497_1029-1010_0	LmxM.36.1740.1	0	0	0.64794	0	-0.72066	0	1.2472	1.1933	0.88362	0.11638	0.23276	0.2436	False
LmxM.29.1980.1_14_0.321637426900585_336-317_0	LmxM.29.1980.1	0	0	0.64794	0	-0.72066	0	1.2472	1.1933	0.88362	0.11638	0.23276	0.2436	False
LmxM.14.1270.1_38_0.185185185185185_81-100_1	LmxM.14.1270.1-LmxM.36.0600.1	0	0	0.64794	0	-0.72066	0	1.2472	1.1933	0.88362	0.11638	0.23276	0.2436	False
LmxM.34.3490.1_14_0.092896174863388_122-103_0	LmxM.34.3490.1	0	0	0.64794	0	-0.72066	0	1.2472	1.1933	0.88362	0.11638	0.23276	0.2436	False
LmxM.18.1610.1_29_0.0905852417302799_174-193_1	LmxM.18.1610.1	0	0	0.64794	0	-0.72066	0	1.2472	1.1933	0.88362	0.11638	0.23276	0.2436	False
LmxM.28.2330.1_38_0.00626204238921002_45165_1	LmxM.28.2330.1	0	0	0.64794	0	-0.72066	0	1.2472	1.1933	0.88362	0.11638	0.23276	0.2436	False
LmxM.29.0710.1_0_0.0828762949421085_129-148_1	LmxM.29.0710.1	0	0	0.64794	0	-0.72066	0	1.2472	1.1933	0.88362	0.11638	0.23276	0.2436	False
LmxM.11.0480.1_29_0.156770342444235_495-514_1	LmxM.11.0480.1	0.64794	0	0.64794	0	-0.72066	0.20991	1.2472	1.1933	0.88362	0.11638	0.23276	0.2436	False
LmxM.06.1245.1_43_0.32013201320132_94-113_1	LmxM.06.1245.1	0.64794	0	0.64794	0	-0.72066	0.20991	1.2472	1.1933	0.88362	0.11638	0.23276	0.2436	False
LmxM.20.0020.1_48_0.230952380952381_300-281_0	LmxM.20.0020.1	0	0	0.64794	0	-0.72066	0	1.2472	1.1933	0.88362	0.11638	0.23276	0.2436	False
LmxM.29.3040.1_29_0.0300751879699248_55-36_0	LmxM.29.3040.1	0	0	0.64794	0	-0.72066	0	1.2472	1.1933	0.88362	0.11638	0.23276	0.2436	False
LmxM.36.1420.1_29_0.188612099644128_323-304_0	LmxM.36.1420.1	0	0	0.64794	0	-0.72066	0	1.2472	1.1933	0.88362	0.11638	0.23276	0.2436	False
LmxM.02.0610.1_29_0.442028985507246_423-442_1	LmxM.02.0610.1	0	0	0.64794	0	-0.72066	0	1.2472	1.1933	0.88362	0.11638	0.23276	0.2436	False
LmxM.16.1350.1_43_0.0587152586048224_311-330_1	LmxM.16.1350.1	0	0	0.64794	0	-0.72066	0	1.2472	1.1933	0.88362	0.11638	0.23276	0.2436	False
LmxM.27.1940.1_57_0.221180555555556_630-649_1	LmxM.27.1940.1	0.64794	0	0.64794	0	-0.72066	0.20991	1.2472	1.1933	0.88362	0.11638	0.23276	0.2436	False
LmxM.36.3880.1_57_0.492997198879552_533-514_0	LmxM.36.3880.1	0	0	0.64794	0	-0.72066	0	1.2472	1.1933	0.88362	0.11638	0.23276	0.2436	False
LmxM.34.1200.1_14_0.267139479905437_561-580_1	LmxM.34.1200.1	0	0	0.64794	0	-0.72066	0	1.2472	1.1933	0.88362	0.11638	0.23276	0.2436	False
LmxM.36.2230.1_14_0.394642857142857_667-648_0	LmxM.36.2230.1	0	0	0.64794	0	-0.72066	0	1.2472	1.1933	0.88362	0.11638	0.23276	0.2436	False
LmxM.25.1090.1_29_0.129136400322841_156-175_1	LmxM.25.1090.1	0	0	0.64794	0	-0.72066	0	1.2472	1.1933	0.88362	0.11638	0.23276	0.2436	False
LmxM.31.3470.1_0_0.0146455770357352_18-37_1	LmxM.31.3470.1	0.64794	0	0.64794	0	-0.72066	0.20991	1.2472	1.1933	0.88362	0.11638	0.23276	0.2436	False
LmxM.32.2280.1_0_0.0331384015594542_106-87_0	LmxM.32.2280.1	0.64794	0	0.64794	0	-0.72066	0.20991	1.2472	1.1933	0.88362	0.11638	0.23276	0.2436	False
LmxM.29.0830.1_33_0.172335600907029_68-87_1	LmxM.29.0830.1	0.64794	0	0.64794	0	-0.72066	0.20991	1.2472	1.1933	0.88362	0.11638	0.23276	0.2436	False
LmxM.31.3800.1_29_0.499259259259259_330-349_1	LmxM.31.3800.1	0	0	0.64794	0	-0.72066	0	1.2472	1.1933	0.88362	0.11638	0.23276	0.2436	False
LmxM.23.1550.1_43_0.175262054507338_413-432_1	LmxM.23.1550.1	0	0	0.64794	0	-0.72066	0	1.2472	1.1933	0.88362	0.11638	0.23276	0.2436	False
LmxM.34.4250.1_0_0.0684931506849315_63-44_0	LmxM.34.4250.1	0	0	0.64794	0	-0.72066	0	1.2472	1.1933	0.88362	0.11638	0.23276	0.2436	False
LmxM.27.0080.1_49_0.334415584415584_314-295_0	LmxM.27.0080.1	0	0	0.64794	0	-0.72066	0	1.2472	1.1933	0.88362	0.11638	0.23276	0.2436	False
LmxM.32.1930.1_38_0.065359477124183_64-83_1	LmxM.32.1930.1	0.64794	0	0.64794	0	-0.72066	0.20991	1.2472	1.1933	0.88362	0.11638	0.23276	0.2436	False
LmxM.23.0630.1_29_0.421944444444444_1514-1533_1	LmxM.23.0630.1	0	0	0.64794	0	-0.72066	0	1.2472	1.1933	0.88362	0.11638	0.23276	0.2436	False
LmxM.08_29.1210.1_14_0.0788530465949821_78-97_1	LmxM.08_29.1210.1	0	0	0.64794	0	-0.72066	0	1.2472	1.1933	0.88362	0.11638	0.23276	0.2436	False
LmxM.36.3570.1_29_0.055005500550055_96-115_1	LmxM.36.3570.1	0.64794	0	0.64794	0	-0.72066	0.20991	1.2472	1.1933	0.88362	0.11638	0.23276	0.2436	False
LmxM.11.0160.1_0_0.191771946873988_585-604_1	LmxM.11.0160.1	0	0	0.64794	0	-0.72066	0	1.2472	1.1933	0.88362	0.11638	0.23276	0.2436	False
LmxM.16.0960.1_0_0.123381049761418_175-194_1	LmxM.16.0960.1	0	0	0.64794	0	-0.72066	0	1.2472	1.1933	0.88362	0.11638	0.23276	0.2436	False
LmxM.36.1410.1_29_0.0481651376146789_131-112_0	LmxM.36.1410.1	0.64794	0	0.64794	0	-0.72066	0.20991	1.2472	1.1933	0.88362	0.11638	0.23276	0.2436	False
LmxM.26.1790.1_14_0.200553749849525_1661-1680_1	LmxM.26.1790.1	0	0	0.64794	0	-0.72066	0	1.2472	1.1933	0.88362	0.11638	0.23276	0.2436	False
LmxM.21.0100.1_43_0.361842105263158_170-151_0	LmxM.21.0100.1	0	0	0.64794	0	-0.72066	0	1.2472	1.1933	0.88362	0.11638	0.23276	0.2436	False
LmxM.10.0950.1_29_0.137328339575531_214-233_1	LmxM.10.0950.1	0	0	0.64794	0	-0.72066	0	1.2472	1.1933	0.88362	0.11638	0.23276	0.2436	False
LmxM.36.4450.1_52_0.331363860167405_669-688_1	LmxM.36.4450.1	0	0	0.64794	0	-0.72066	0	1.2472	1.1933	0.88362	0.11638	0.23276	0.2436	False
LmxM.28.1200.1_43_0.134041476985331_261-280_1	LmxM.28.1200.1	0	0	0.64794	0	-0.72066	0	1.2472	1.1933	0.88362	0.11638	0.23276	0.2436	False
LmxM.34.2330.1_43_0.290579710144928_796-815_1	LmxM.34.2330.1	0	0	0.64794	0	-0.72066	0	1.2472	1.1933	0.88362	0.11638	0.23276	0.2436	False
LmxM.23.0650.1_14_0.203363914373089_127-146_1	LmxM.23.0650.1	0	0	0.64794	0	-0.72066	0	1.2472	1.1933	0.88362	0.11638	0.23276	0.2436	False
LmxM.30.1700.1_29_0.39724680432645_799-818_1	LmxM.30.1700.1	0	0	0.64794	0	-0.72066	0	1.2472	1.1933	0.88362	0.11638	0.23276	0.2436	False
LmxM.33.3750.1_19_0.127250155183116_199-218_1	LmxM.33.3750.1	0.64794	0	0.64794	0	-0.72066	0.20991	1.2472	1.1933	0.88362	0.11638	0.23276	0.2436	False
LmxM.34.0700.1_57_0.430806257521059_354-373_1	LmxM.34.0700.1	0	0	0.64794	0	-0.72066	0	1.2472	1.1933	0.88362	0.11638	0.23276	0.2436	False
LmxM.14.1200.1_14_0.342731829573935_540-559_1	LmxM.14.1200.1	0	0	0.64794	0	-0.72066	0	1.2472	1.1933	0.88362	0.11638	0.23276	0.2436	False
LmxM.34.3470.1_29_0.0175109443402126_25-44_1	LmxM.34.3470.1	0	0	0.64794	0	-0.72066	0	1.2472	1.1933	0.88362	0.11638	0.23276	0.2436	False
LmxM.17.0040.1_74_0.328263624841572_248-267_1	LmxM.17.0040.1	0	0	0.64794	0	-0.72066	0	1.2472	1.1933	0.88362	0.11638	0.23276	0.2436	False
LmxM.14.0410.1_38_0.0777363184079602_243-262_1	LmxM.14.0410.1	0	0	0.64794	0	-0.72066	0	1.2472	1.1933	0.88362	0.11638	0.23276	0.2436	False
LmxM.20.1080.1_29_0.0231462791010631_165-184_1	LmxM.20.1080.1	0	0	0.64794	0	-0.72066	0	1.2472	1.1933	0.88362	0.11638	0.23276	0.2436	False
LmxM.07.1050.1_0_0.0208835341365462_82-63_0	LmxM.07.1050.1	0	0	0.64794	0	-0.72066	0	1.2472	1.1933	0.88362	0.11638	0.23276	0.2436	False
LmxM.36.0535.1_14_0.312206572769953_129-148_1	LmxM.36.0535.1	0.64794	0	0.64794	0	-0.72066	0.20991	1.2472	1.1933	0.88362	0.11638	0.23276	0.2436	False
LmxM.16.1540.1_0_0.0203827989062888_78-97_1	LmxM.16.1540.1	0	0	0.64794	0	-0.72066	0	1.2472	1.1933	0.88362	0.11638	0.23276	0.2436	False
LmxM.23.0650.1_29_0.0504587155963303_39-20_0	LmxM.23.0650.1	0.64794	0	0.64794	0	-0.72066	0.20991	1.2472	1.1933	0.88362	0.11638	0.23276	0.2436	False
LmxM.34.3210.1_29_0.0711779448621554_136-155_1	LmxM.34.3210.1	0.64794	0	0.64794	0	-0.72066	0.20991	1.2472	1.1933	0.88362	0.11638	0.23276	0.2436	False
LmxM.31.2280.1_29_0.095906432748538_78-97_1	LmxM.31.2280.1	0	0	0.64794	0	-0.72066	0	1.2472	1.1933	0.88362	0.11638	0.23276	0.2436	False
LmxM.25.0440.1_0_0.0629734848484848_127-146_1	LmxM.25.0440.1	0	0	0.64794	0	-0.72066	0	1.2472	1.1933	0.88362	0.11638	0.23276	0.2436	False
LmxM.20.0050.1_49_0.29559748427673_147-128_0	LmxM.20.0050.1	0	0	0.64794	0	-0.72066	0	1.2472	1.1933	0.88362	0.11638	0.23276	0.2436	False
LmxM.26.0250.1_43_0.200472394449365_674-693_1	LmxM.26.0250.1	0.64794	0	0.64794	0	-0.72066	0.20991	1.2472	1.1933	0.88362	0.11638	0.23276	0.2436	False
LmxM.29.2660.1_33_0.352601156069364_554-535_0	LmxM.29.2660.1	0	0	0.64794	0	-0.72066	0	1.2472	1.1933	0.88362	0.11638	0.23276	0.2436	False
LmxM.34.2125.1_29_0.181389870435807_147-166_1	LmxM.34.2125.1	0	0	0.64794	0	-0.72066	0	1.2472	1.1933	0.88362	0.11638	0.23276	0.2436	False
LmxM.10.1160.1_52_0.250384024577573_156-175_1	LmxM.10.1160.1	0.64794	0	0.64794	0	-0.72066	0.20991	1.2472	1.1933	0.88362	0.11638	0.23276	0.2436	False
LmxM.20.0780.1_52_0.266371245691777_536-555_1	LmxM.20.0780.1	0	0	0.64794	0	-0.72066	0	1.2472	1.1933	0.88362	0.11638	0.23276	0.2436	False
LmxM.34.1210.1_43_0.372727272727273_251-232_0	LmxM.34.1210.1	0.64794	0	0.64794	0	-0.72066	0.20991	1.2472	1.1933	0.88362	0.11638	0.23276	0.2436	False
LmxM.26.0930.1_38_0.101932367149758_206-225_1	LmxM.26.0930.1	0	0	0.64794	0	-0.72066	0	1.2472	1.1933	0.88362	0.11638	0.23276	0.2436	False
LmxM.22.0090.1_34_0.125478927203065_398-379_0	LmxM.22.0090.1	0	0	0.64794	0	-0.72066	0	1.2472	1.1933	0.88362	0.11638	0.23276	0.2436	False
LmxM.15.0580.1_62_0.460122699386503_459-440_0	LmxM.15.0580.1	0	0	0.64794	0	-0.72066	0	1.2472	1.1933	0.88362	0.11638	0.23276	0.2436	False
LmxM.36.6850.1_29_0.0643145902241823_169-188_1	LmxM.36.6850.1	0	0	0.64794	0	-0.72066	0	1.2472	1.1933	0.88362	0.11638	0.23276	0.2436	False
LmxM.22.0320.1_14_0.364583333333333_379-398_1	LmxM.22.0320.1	0	0	0.64794	0	-0.72066	0	1.2472	1.1933	0.88362	0.11638	0.23276	0.2436	False
LmxM.27.1940.1_57_0.277430555555556_792-811_1	LmxM.27.1940.1	0	0	0.64794	0	-0.72066	0	1.2472	1.1933	0.88362	0.11638	0.23276	0.2436	False
LmxM.01.0770.1_43_0.191101385849745_256-275_1	LmxM.01.0770.1	0.64794	0	0.64794	0	-0.72066	0.20991	1.2472	1.1933	0.88362	0.11638	0.23276	0.2436	False
LmxM.29.3220.1_43_0.335087719298246_378-397_1	LmxM.29.3220.1	0	0	0.64794	0	-0.72066	0	1.2472	1.1933	0.88362	0.11638	0.23276	0.2436	False
LmxM.33.2530.1_43_0.297503671071953_2019-2038_1	LmxM.33.2530.1	0	0	0.64794	0	-0.72066	0	1.2472	1.1933	0.88362	0.11638	0.23276	0.2436	False
LmxM.25.1315.1_52_0.250980392156863_60-79_1	LmxM.25.1315.1	0	0	0.64794	0	-0.72066	0	1.2472	1.1933	0.88362	0.11638	0.23276	0.2436	False
LmxM.34.4640.1_38_0.0811594202898551_21-40_1	LmxM.34.4640.1	0	0	0.64794	0	-0.72066	0	1.2472	1.1933	0.88362	0.11638	0.23276	0.2436	False
LmxM.33.0330.1_14_0.121816168327796_211-230_1	LmxM.33.0330.1	0.64794	0	0.64794	0	-0.72066	0.20991	1.2472	1.1933	0.88362	0.11638	0.23276	0.2436	False
LmxM.25.0620.1_0_0.183374587458746_882-901_1	LmxM.25.0620.1	0	0	0.64794	0	-0.72066	0	1.2472	1.1933	0.88362	0.11638	0.23276	0.2436	False
LmxM.16.1560.1_29_0.0827320827320827_168-187_1	LmxM.16.1560.1	0	0	0.64794	0	-0.72066	0	1.2472	1.1933	0.88362	0.11638	0.23276	0.2436	False
LmxM.26.2030.1_33_0.290037831021438_696-677_0	LmxM.26.2030.1	0	0	0.64794	0	-0.72066	0	1.2472	1.1933	0.88362	0.11638	0.23276	0.2436	False
LmxM.36.5750.1_57_0.493881546744983_1002-1021_1	LmxM.36.5750.1	0.64794	0	0.64794	0	-0.72066	0.20991	1.2472	1.1933	0.88362	0.11638	0.23276	0.2436	False
LmxM.22.0990.1_33_0.211348684210526_776-757_0	LmxM.22.0990.1	0	0	0.64794	0	-0.72066	0	1.2472	1.1933	0.88362	0.11638	0.23276	0.2436	False
LmxM.36.3290.1_0_0.02647412755716_17-36_1	LmxM.36.3290.1	0	0	0.64794	0	-0.72066	0	1.2472	1.1933	0.88362	0.11638	0.23276	0.2436	False
LmxM.12.0560.1_29_0.15352798053528_625-644_1	LmxM.12.0560.1	0	0	0.64794	0	-0.72066	0	1.2472	1.1933	0.88362	0.11638	0.23276	0.2436	False
LmxM.32.2730.1_48_0.483101391650099_736-717_0	LmxM.32.2730.1	0	0	0.64794	0	-0.72066	0	1.2472	1.1933	0.88362	0.11638	0.23276	0.2436	False
LmxM.13.1200.1_38_0.109318996415771_56-75_1	LmxM.13.1200.1	0	0	0.64794	0	-0.72066	0	1.2472	1.1933	0.88362	0.11638	0.23276	0.2436	False
LmxM.33.1990.1_19_0.144685039370079_446-427_0	LmxM.33.1990.1	0	0	0.64794	0	-0.72066	0	1.2472	1.1933	0.88362	0.11638	0.23276	0.2436	False
LmxM.21.0420.1_0_0.122458628841608_255-274_1	LmxM.21.0420.1	0	0	0.64794	0	-0.72066	0	1.2472	1.1933	0.88362	0.11638	0.23276	0.2436	False
LmxM.28.0330.1_0_0.159971045964531_435-454_1	LmxM.28.0330.1	0	0	0.64794	0	-0.72066	0	1.2472	1.1933	0.88362	0.11638	0.23276	0.2436	False
LmxM.34.4360.1_29_0.16587129428778_1140-1159_1	LmxM.34.4360.1	0	0	0.64794	0	-0.72066	0	1.2472	1.1933	0.88362	0.11638	0.23276	0.2436	False
LmxM.36.6995.1_14_0.384_149-130_0	LmxM.36.6995.1	0	0	0.64794	0	-0.72066	0	1.2472	1.1933	0.88362	0.11638	0.23276	0.2436	False
LmxM.25.0310.1_29_0.38627269929209_1247-1266_1	LmxM.25.0310.1	0	0	0.64794	0	-0.72066	0	1.2472	1.1933	0.88362	0.11638	0.23276	0.2436	False
LmxM.24.0900.1_29_0.180207542394331_708-727_1	LmxM.24.0900.1	0	0	0.64794	0	-0.72066	0	1.2472	1.1933	0.88362	0.11638	0.23276	0.2436	False
LmxM.36.6930.1_0_0.131104033970276_241-260_1	LmxM.36.6930.1	0	0	0.64794	0	-0.72066	0	1.2472	1.1933	0.88362	0.11638	0.23276	0.2436	False
LmxM.27.0250.1_57_0.417508417508417_489-508_1	LmxM.27.0250.1	0	0	0.64794	0	-0.72066	0	1.2472	1.1933	0.88362	0.11638	0.23276	0.2436	False
LmxM.36.3440.1_29_0.446483180428135_286-305_1	LmxM.36.3440.1	0	0	0.64794	0	-0.72066	0	1.2472	1.1933	0.88362	0.11638	0.23276	0.2436	False
LmxM.29.2900.1_0_0.065415244596132_108-127_1	LmxM.29.2900.1	0.64794	0	0.64794	0	-0.72066	0.20991	1.2472	1.1933	0.88362	0.11638	0.23276	0.2436	False
LmxM.29.0570.1_57_0.182137834036568_249-268_1	LmxM.29.0570.1	0	0	0.64794	0	-0.72066	0	1.2472	1.1933	0.88362	0.11638	0.23276	0.2436	False
LmxM.34.2980.1_29_0.163194444444444_228-247_1	LmxM.34.2980.1	0.64794	0	0.64794	0	-0.72066	0.20991	1.2472	1.1933	0.88362	0.11638	0.23276	0.2436	False
LmxM.27.0380.1_0_0.175279931093885_808-827_1	LmxM.27.0380.1	0	0	0.64794	0	-0.72066	0	1.2472	1.1933	0.88362	0.11638	0.23276	0.2436	False
LmxM.28.2330.1_0_0.195568400770713_399-418_1	LmxM.28.2330.1	0	0	0.64794	0	-0.72066	0	1.2472	1.1933	0.88362	0.11638	0.23276	0.2436	False
LmxM.32.2580.1_33_0.36_115-96_0	LmxM.32.2580.1	0	0	0.64794	0	-0.72066	0	1.2472	1.1933	0.88362	0.11638	0.23276	0.2436	False
LmxM.18.0330.1_57_0.425850340136054_307-326_1	LmxM.18.0330.1	0	0	0.64794	0	-0.72066	0	1.2472	1.1933	0.88362	0.11638	0.23276	0.2436	False
LmxM.29.0130.1_29_0.026691495965239_38-57_1	LmxM.29.0130.1	0.64794	0	0.64794	0	-0.72066	0.20991	1.2472	1.1933	0.88362	0.11638	0.23276	0.2436	False
LmxM.22.0110.1_38_0.00507356671740233_45039_1	LmxM.22.0110.1	0	0	0.64794	0	-0.72066	0	1.2472	1.1933	0.88362	0.11638	0.23276	0.2436	False
LmxM.15.0800.1_0_0.0415863840719332_252-271_1	LmxM.15.0800.1	0.64794	0	0.64794	0	-0.72066	0.20991	1.2472	1.1933	0.88362	0.11638	0.23276	0.2436	False
LmxM.36.5350.1_33_0.337579617834395_1278-1259_0	LmxM.36.5350.1	0	0	0.64794	0	-0.72066	0	1.2472	1.1933	0.88362	0.11638	0.23276	0.2436	False
LmxM.36.6980.1_29_0.0492476060191518_113-94_0	LmxM.36.6980.1	0	0	0.64794	0	-0.72066	0	1.2472	1.1933	0.88362	0.11638	0.23276	0.2436	False
LmxM.33.0350.1_43_0.161829375549692_176-195_1	LmxM.33.0350.1	0	0	0.64794	0	-0.72066	0	1.2472	1.1933	0.88362	0.11638	0.23276	0.2436	False
LmxM.19.1460.1_29_0.180790960451977_60-79_1	LmxM.19.1460.1	0	0	0.64794	0	-0.72066	0	1.2472	1.1933	0.88362	0.11638	0.23276	0.2436	False
LmxM.31.1460.1_0_0.029057700290577_276-295_1	LmxM.31.1460.1	0	0	0.64794	0	-0.72066	0	1.2472	1.1933	0.88362	0.11638	0.23276	0.2436	False
LmxM.32.2880.1_29_0.446586345381526_552-571_1	LmxM.32.2880.1	0	0	0.64794	0	-0.72066	0	1.2472	1.1933	0.88362	0.11638	0.23276	0.2436	False
LmxM.17.0790.1_60_0.342762847713343_723-742_1	LmxM.17.0790.1	0	0	0.64794	0	-0.72066	0	1.2472	1.1933	0.88362	0.11638	0.23276	0.2436	False
LmxM.24.0930.1_33_0.373118279569892_1044-1025_0	LmxM.24.0930.1	0.64794	0	0.64794	0	-0.72066	0.20991	1.2472	1.1933	0.88362	0.11638	0.23276	0.2436	False
LmxM.33.0350.1_29_0.161829375549692_177-196_1	LmxM.33.0350.1	0	0	0.64794	0	-0.72066	0	1.2472	1.1933	0.88362	0.11638	0.23276	0.2436	False
LmxM.28.1730.1_43_0.268481182795699_793-812_1	LmxM.28.1730.1	0	0	0.64794	0	-0.72066	0	1.2472	1.1933	0.88362	0.11638	0.23276	0.2436	False
LmxM.31.0820.1_33_0.248484848484848_127-108_0	LmxM.31.0820.1	0	0	0.64794	0	-0.72066	0	1.2472	1.1933	0.88362	0.11638	0.23276	0.2436	False
LmxM.33.1360.1_0_0.102907421576129_811-792_0	LmxM.33.1360.1	0	0	0.64794	0	-0.72066	0	1.2472	1.1933	0.88362	0.11638	0.23276	0.2436	False
LmxM.25.1210.1_29_0.483082706766917_1545-1526_0	LmxM.25.1210.1	0.64794	0	0.64794	0	-0.72066	0.20991	1.2472	1.1933	0.88362	0.11638	0.23276	0.2436	False
LmxM.32.2880.1_33_0.272289156626506_344-325_0	LmxM.32.2880.1	0.64794	0	0.64794	0	-0.72066	0.20991	1.2472	1.1933	0.88362	0.11638	0.23276	0.2436	False
LmxM.29.2160.1_43_0.284026707755521_546-565_1	LmxM.29.2160.1	0	0	0.64794	0	-0.72066	0	1.2472	1.1933	0.88362	0.11638	0.23276	0.2436	False
LmxM.07.0390.1_19_0.138392857142857_376-357_0	LmxM.07.0390.1	0	0	0.64794	0	-0.72066	0	1.2472	1.1933	0.88362	0.11638	0.23276	0.2436	False
LmxM.36.6490.1_60_0.335378323108384_321-340_1	LmxM.36.6490.1	0.64794	0	0.64794	0	-0.72066	0.20991	1.2472	1.1933	0.88362	0.11638	0.23276	0.2436	False
LmxM.36.4020.1_0_0.022864019253911_45291_1	LmxM.36.4020.1	0	0	0.64794	0	-0.72066	0	1.2472	1.1933	0.88362	0.11638	0.23276	0.2436	False
LmxM.21.1330partial.1_29_0.190321180555556_873-892_1	LmxM.21.1330partial.1	0.64794	0	0.64794	0	-0.72066	0.20991	1.2472	1.1933	0.88362	0.11638	0.23276	0.2436	False
LmxM.31.2660.1_43_0.288158795345654_417-436_1	LmxM.31.2660.1	0.64794	0	0.64794	0	-0.72066	0.20991	1.2472	1.1933	0.88362	0.11638	0.23276	0.2436	False
LmxM.21.0810.1_38_0.053921568627451_115-134_1	LmxM.21.0810.1	0	0	0.64794	0	-0.72066	0	1.2472	1.1933	0.88362	0.11638	0.23276	0.2436	False
LmxM.28.1930partial.1_71_0.342198581560284_184-203_1	LmxM.28.1930.1-LmxM.30.3060.1-LmxM.30.3070.1-LmxM.28.1930partial.1	0	0	0.64794	0	-0.72066	0	1.2472	1.1933	0.88362	0.11638	0.23276	0.2436	False
LmxM.21.1870.1_14_0.280339162692104_524-543_1	LmxM.21.1870.1	0	0	0.64794	0	-0.72066	0	1.2472	1.1933	0.88362	0.11638	0.23276	0.2436	False
LmxM.33.1090.1_29_0.0896082570959418_376-395_1	LmxM.33.1090.1	0	0	0.64794	0	-0.72066	0	1.2472	1.1933	0.88362	0.11638	0.23276	0.2436	False
LmxM.28.0330.1_0_0.079623597538907_215-234_1	LmxM.28.0330.1	0.64794	0	0.64794	0	-0.72066	0.20991	1.2472	1.1933	0.88362	0.11638	0.23276	0.2436	False
LmxM.27.0850.1_29_0.197198879551821_348-367_1	LmxM.27.0850.1	0	0	0.64794	0	-0.72066	0	1.2472	1.1933	0.88362	0.11638	0.23276	0.2436	False
LmxM.36.5880.1_52_0.224954462659381_244-263_1	LmxM.36.5880.1	0	0	0.64794	0	-0.72066	0	1.2472	1.1933	0.88362	0.11638	0.23276	0.2436	False
LmxM.13.1600.1_14_0.312723275625172_1134-1153_1	LmxM.13.1600.1	0	0	0.64794	0	-0.72066	0	1.2472	1.1933	0.88362	0.11638	0.23276	0.2436	False
LmxM.27.1300.1_0_0.00440251572327044_45007_1	LmxM.27.1300.1	0	0	0.64794	0	-0.72066	0	1.2472	1.1933	0.88362	0.11638	0.23276	0.2436	False
LmxM.26.2210.1_29_0.0510510510510511_132-151_1	LmxM.26.2210.1	0.64794	0	0.64794	0	-0.72066	0.20991	1.2472	1.1933	0.88362	0.11638	0.23276	0.2436	False
LmxM.23.0760.1_43_0.146131805157593_161-142_0	LmxM.23.0760.1	0	0	0.64794	0	-0.72066	0	1.2472	1.1933	0.88362	0.11638	0.23276	0.2436	False
LmxM.27.2600.1_33_0.274931129476584_492-511_1	LmxM.27.2600.1	0.64794	0	0.64794	0	-0.72066	0.20991	1.2472	1.1933	0.88362	0.11638	0.23276	0.2436	False
LmxM.12.0040.1_57_0.402421652421652_561-580_1	LmxM.12.0040.1	0	0	0.64794	0	-0.72066	0	1.2472	1.1933	0.88362	0.11638	0.23276	0.2436	False
LmxM.36.4620.1_38_0.158205748052646_584-603_1	LmxM.36.4620.1	0	0	0.64794	0	-0.72066	0	1.2472	1.1933	0.88362	0.11638	0.23276	0.2436	False
LmxM.16.0440.1_33_0.263052208835341_397-378_0	LmxM.16.0440.1-LmxM.16.0480.1	0.64794	0	0.64794	0	-0.72066	0.20991	1.2472	1.1933	0.88362	0.11638	0.23276	0.2436	False
LmxM.36.5160.1_33_0.0500588928150766_77-96_1	LmxM.36.5160.1	0.64794	0	0.64794	0	-0.72066	0.20991	1.2472	1.1933	0.88362	0.11638	0.23276	0.2436	False
LmxM.29.0520.1_29_0.0226681531029357_57-76_1	LmxM.29.0520.1	0	0	0.64794	0	-0.72066	0	1.2472	1.1933	0.88362	0.11638	0.23276	0.2436	False
LmxM.36.1410.1_0_0.176987767584098_457-476_1	LmxM.36.1410.1	0.64794	0	0.64794	0	-0.72066	0.20991	1.2472	1.1933	0.88362	0.11638	0.23276	0.2436	False
LmxM.36.6995.1_33_0.384_150-131_0	LmxM.36.6995.1	0	0	0.64794	0	-0.72066	0	1.2472	1.1933	0.88362	0.11638	0.23276	0.2436	False
LmxM.15.0290.1_14_0.311747613117476_744-763_1	LmxM.15.0290.1	0	0	0.64794	0	-0.72066	0	1.2472	1.1933	0.88362	0.11638	0.23276	0.2436	False
LmxM.33.4020.1_52_0.379273504273504_350-369_1	LmxM.33.4020.1	0.64794	0	0.64794	0	-0.72066	0.20991	1.2472	1.1933	0.88362	0.11638	0.23276	0.2436	False
LmxM.18.1660.1_62_0.0726744186046512_161-142_0	LmxM.18.1660.1	0.64794	0	0.64794	0	-0.72066	0.20991	1.2472	1.1933	0.88362	0.11638	0.23276	0.2436	False
LmxM.32.2140.1_38_0.135763888888889_384-403_1	LmxM.32.2140.1	0	0	0.64794	0	-0.72066	0	1.2472	1.1933	0.88362	0.11638	0.23276	0.2436	False
LmxM.09.0891.1_29_0.235142118863049_82-101_1	LmxM.09.0891.1-LmxM.30.1900.1-LmxM.30.2030.1	0	0	0.64794	0	-0.72066	0	1.2472	1.1933	0.88362	0.11638	0.23276	0.2436	False
LmxM.16.1390.1_38_0.195601851851852_164-183_1	LmxM.16.1390.1	0	0	0.64794	0	-0.72066	0	1.2472	1.1933	0.88362	0.11638	0.23276	0.2436	False
LmxM.31.3960.1_33_0.365591397849462_210-191_0	LmxM.31.3960.1	0	0	0.64794	0	-0.72066	0	1.2472	1.1933	0.88362	0.11638	0.23276	0.2436	False
LmxM.33.2110.1_29_0.158034528552457_363-344_0	LmxM.33.2110.1	0	0	0.64794	0	-0.72066	0	1.2472	1.1933	0.88362	0.11638	0.23276	0.2436	False
LmxM.34.4090.1_77_0.423529411764706_117-98_0	LmxM.34.4090.1	0	0	0.64794	0	-0.72066	0	1.2472	1.1933	0.88362	0.11638	0.23276	0.2436	False
LmxM.06.1240.1_52_0.379704301075269_562-581_1	LmxM.06.1240.1	0	0	0.64794	0	-0.72066	0	1.2472	1.1933	0.88362	0.11638	0.23276	0.2436	False
LmxM.28.3030.1_29_0.258906285454958_1132-1151_1	LmxM.28.3030.1	0	0	0.64794	0	-0.72066	0	1.2472	1.1933	0.88362	0.11638	0.23276	0.2436	False
LmxM.23.1400.1_29_0.160436137071651_96-115_1	LmxM.23.1400.1	0	0	0.64794	0	-0.72066	0	1.2472	1.1933	0.88362	0.11638	0.23276	0.2436	False
LmxM.08.0100.1_0_0.186578171091445_249-268_1	LmxM.08.0100.1	0	0	0.64794	0	-0.72066	0	1.2472	1.1933	0.88362	0.11638	0.23276	0.2436	False
LmxM.25.1640.1_14_0.225321888412017_321-302_0	LmxM.25.1640.1	0	0	0.64794	0	-0.72066	0	1.2472	1.1933	0.88362	0.11638	0.23276	0.2436	False
LmxM.36.3290.1_19_0.115523465703971_100-81_0	LmxM.36.3290.1	0	0	0.64794	0	-0.72066	0	1.2472	1.1933	0.88362	0.11638	0.23276	0.2436	False
LmxM.10.0380.1_43_0.296561604584527_626-607_0	LmxM.34.5150.1-LmxM.10.0380.1	0.64794	0	0.64794	0	-0.72066	0.20991	1.2472	1.1933	0.88362	0.11638	0.23276	0.2436	False
LmxM.31.2510.1_52_0.29029029029029_573-592_1	LmxM.31.2510.1	0	0	0.64794	0	-0.72066	0	1.2472	1.1933	0.88362	0.11638	0.23276	0.2436	False
LmxM.13.0720.1_43_0.315992292870906_323-342_1	LmxM.13.0720.1	0	0	0.64794	0	-0.72066	0	1.2472	1.1933	0.88362	0.11638	0.23276	0.2436	False
LmxM.30.0180.1_67_0.438818565400844_202-221_1	LmxM.30.0180.1	0	0	0.64794	0	-0.72066	0	1.2472	1.1933	0.88362	0.11638	0.23276	0.2436	False
LmxM.31.2885.1_33_0.386363636363636_513-494_0	LmxM.31.2885.1	0.64794	0	0.64794	0	-0.72066	0.20991	1.2472	1.1933	0.88362	0.11638	0.23276	0.2436	False
LmxM.30.0970.1_43_0.338213213213213_897-916_1	LmxM.30.0970.1	0	0	0.64794	0	-0.72066	0	1.2472	1.1933	0.88362	0.11638	0.23276	0.2436	False
LmxM.31.1990.1_0_0.0305810397553517_45007_1	LmxM.31.1990.1	0	0	0.64794	0	-0.72066	0	1.2472	1.1933	0.88362	0.11638	0.23276	0.2436	False
LmxM.34.0160.1_71_0.4778972520908_391-410_1	LmxM.34.0160.1	0	0	0.64794	0	-0.72066	0	1.2472	1.1933	0.88362	0.11638	0.23276	0.2436	False
LmxM.08_29.2870.1_0_0.143350604490501_159-178_1	LmxM.08_29.2870.1	0	0	0.64794	0	-0.72066	0	1.2472	1.1933	0.88362	0.11638	0.23276	0.2436	False
LmxM.34.2930.1_57_0.463063063063063_774-755_0	LmxM.34.2930.1	0	0	0.64794	0	-0.72066	0	1.2472	1.1933	0.88362	0.11638	0.23276	0.2436	False
LmxM.08.0430.1_14_0.395992714025501_1082-1101_1	LmxM.08.0430.1	0	0	0.64794	0	-0.72066	0	1.2472	1.1933	0.88362	0.11638	0.23276	0.2436	False
LmxM.25.1080.1_33_0.369532428355958_485-504_1	LmxM.25.1080.1	0	0	0.64794	0	-0.72066	0	1.2472	1.1933	0.88362	0.11638	0.23276	0.2436	False
LmxM.31.0590.1_34_0.0410094637223975_45-26_0	LmxM.31.0590.1	0	0	0.64794	0	-0.72066	0	1.2472	1.1933	0.88362	0.11638	0.23276	0.2436	False
LmxM.25.1800.1_14_0.211374095989481_639-658_1	LmxM.25.1800.1	0.64794	0	0.64794	0	-0.72066	0.20991	1.2472	1.1933	0.88362	0.11638	0.23276	0.2436	False
LmxM.20.1550.1_48_0.437810945273632_533-514_0	LmxM.20.1550.1	0	0	0.64794	0	-0.72066	0	1.2472	1.1933	0.88362	0.11638	0.23276	0.2436	False
LmxM.25.2095.1_43_0.263038548752834_229-248_1	LmxM.25.2095.1	0	0	0.64794	0	-0.72066	0	1.2472	1.1933	0.88362	0.11638	0.23276	0.2436	False
LmxM.09.0400.1_57_0.416075650118203_532-513_0	LmxM.09.0400.1-LmxM.09.0410.1	0	0	0.64794	0	-0.72066	0	1.2472	1.1933	0.88362	0.11638	0.23276	0.2436	False
LmxM.06.0380.1_29_0.184888888888889_204-223_1	LmxM.06.0380.1	0	0	0.64794	0	-0.72066	0	1.2472	1.1933	0.88362	0.11638	0.23276	0.2436	False
LmxM.32.2650.1_38_0.0345991561181435_76-95_1	LmxM.32.2650.1	0	0	0.64794	0	-0.72066	0	1.2472	1.1933	0.88362	0.11638	0.23276	0.2436	False
LmxM.34.0740.1_14_0.28869690424766_795-814_1	LmxM.34.0740.1	0.64794	0	0.64794	0	-0.72066	0.20991	1.2472	1.1933	0.88362	0.11638	0.23276	0.2436	False
LmxM.20.1120.1_0_0.0111315359477124_104-123_1	LmxM.20.1120.1	0.64794	0	0.64794	0	-0.72066	0.20991	1.2472	1.1933	0.88362	0.11638	0.23276	0.2436	False
LmxM.31.3040.1_71_0.386192017259978_348-367_1	LmxM.31.3040.1	0.64794	0	0.64794	0	-0.72066	0.20991	1.2472	1.1933	0.88362	0.11638	0.23276	0.2436	False
LmxM.31.2890.1_57_0.484018264840183_420-439_1	LmxM.31.2890.1	0	0	0.64794	0	-0.72066	0	1.2472	1.1933	0.88362	0.11638	0.23276	0.2436	False
LmxM.08.0990.1_43_0.282364933741081_271-290_1	LmxM.08.0990.1	0	0	0.64794	0	-0.72066	0	1.2472	1.1933	0.88362	0.11638	0.23276	0.2436	False
LmxM.34.3100.1_14_0.10571736785329_303-284_0	LmxM.34.3100.1	0	0	0.64794	0	-0.72066	0	1.2472	1.1933	0.88362	0.11638	0.23276	0.2436	False
LmxM.34.1945.1_43_0.205708131394723_376-395_1	LmxM.34.1945.1	0.64794	0	0.64794	0	-0.72066	0.20991	1.2472	1.1933	0.88362	0.11638	0.23276	0.2436	False
LmxM.32.1620.1_43_0.22111846946284_597-616_1	LmxM.32.1620.1	0	0	0.64794	0	-0.72066	0	1.2472	1.1933	0.88362	0.11638	0.23276	0.2436	False
LmxM.34.2480.1_29_0.198623402163225_198-217_1	LmxM.34.2480.1	0	0	0.64794	0	-0.72066	0	1.2472	1.1933	0.88362	0.11638	0.23276	0.2436	False
LmxM.01.0150.1_14_0.188034188034188_76-57_0	LmxM.01.0150.1	0.64794	0	0.64794	0	-0.72066	0.20991	1.2472	1.1933	0.88362	0.11638	0.23276	0.2436	False
LmxM.32.1730.1_38_0.129753914988814_351-332_0	LmxM.32.1730.1	0	0	0.64794	0	-0.72066	0	1.2472	1.1933	0.88362	0.11638	0.23276	0.2436	False
LmxM.32.2810.1_48_0.490566037735849_708-689_0	LmxM.32.2810.1	0	0	0.64794	0	-0.72066	0	1.2472	1.1933	0.88362	0.11638	0.23276	0.2436	False
LmxM.33.3670.1_0_0.0987452264048009_177-196_1	LmxM.33.3670.1	0	0	0.64794	0	-0.72066	0	1.2472	1.1933	0.88362	0.11638	0.23276	0.2436	False
LmxM.06.1170.1_43_0.345588235294118_147-128_0	LmxM.06.1170.1	0	0	0.64794	0	-0.72066	0	1.2472	1.1933	0.88362	0.11638	0.23276	0.2436	False
LmxM.36.0390.1_33_0.318112633181126_631-612_0	LmxM.36.0390.1	0	0	0.64794	0	-0.72066	0	1.2472	1.1933	0.88362	0.11638	0.23276	0.2436	False
LmxM.28.2230.1_43_0.219450469992769_600-619_1	LmxM.28.2230.1	0	0	0.64794	0	-0.72066	0	1.2472	1.1933	0.88362	0.11638	0.23276	0.2436	False
LmxM.36.4270.1_14_0.161236424394319_764-783_1	LmxM.36.4270.1	0	0	0.64794	0	-0.72066	0	1.2472	1.1933	0.88362	0.11638	0.23276	0.2436	False
LmxM.29.0780.1_0_0.0846873461349089_167-186_1	LmxM.29.0780.1	0.64794	0	0.64794	0	-0.72066	0.20991	1.2472	1.1933	0.88362	0.11638	0.23276	0.2436	False
LmxM.19.0810.1_38_0.0723809523809524_186-205_1	LmxM.19.0810.1	0	0	0.64794	0	-0.72066	0	1.2472	1.1933	0.88362	0.11638	0.23276	0.2436	False
LmxM.36.3100.1_29_0.0844854070660522_48-67_1	LmxM.36.3100.1	0.64794	0	0.64794	0	-0.72066	0.20991	1.2472	1.1933	0.88362	0.11638	0.23276	0.2436	False
LmxM.28.2400.1_14_0.224105461393597_234-253_1	LmxM.28.2400.1	0	0	0.64794	0	-0.72066	0	1.2472	1.1933	0.88362	0.11638	0.23276	0.2436	False
LmxM.36.2310.1_29_0.0858895705521472_87-68_0	LmxM.36.2310.1	0	0	0.64794	0	-0.72066	0	1.2472	1.1933	0.88362	0.11638	0.23276	0.2436	False
LmxM.25.1610.1_77_0.406727828746177_407-388_0	LmxM.25.1610.1	0	0	0.64794	0	-0.72066	0	1.2472	1.1933	0.88362	0.11638	0.23276	0.2436	False
LmxM.36.1260.1_38_0.0197132616487455_15-34_1	LmxM.36.1260.1	0	0	0.64794	0	-0.72066	0	1.2472	1.1933	0.88362	0.11638	0.23276	0.2436	False
LmxM.22.1600.1_0_0.130201895344046_313-332_1	LmxM.22.1600.1	0	0	0.64794	0	-0.72066	0	1.2472	1.1933	0.88362	0.11638	0.23276	0.2436	False
LmxM.27.2440.1_57_0.473251028806584_456-475_1	LmxM.27.2440.1	0	0	0.64794	0	-0.72066	0	1.2472	1.1933	0.88362	0.11638	0.23276	0.2436	False
LmxM.32.1970.1_19_0.0564516129032258_90-71_0	LmxM.32.1970.1	0	0	0.64794	0	-0.72066	0	1.2472	1.1933	0.88362	0.11638	0.23276	0.2436	False
LmxM.34.3500.1_57_0.328874024526198_288-307_1	LmxM.34.3500.1	0	0	0.64794	0	-0.72066	0	1.2472	1.1933	0.88362	0.11638	0.23276	0.2436	False
LmxM.21.1555.1_29_0.164983164983165_192-211_1	LmxM.21.1555.1	0	0	0.64794	0	-0.72066	0	1.2472	1.1933	0.88362	0.11638	0.23276	0.2436	False
LmxM.26.1900.1_33_0.382665576451349_1410-1391_0	LmxM.26.1900.1	0	0	0.64794	0	-0.72066	0	1.2472	1.1933	0.88362	0.11638	0.23276	0.2436	False
LmxM.14.0890.1_19_0.0921450151057402_188-169_0	LmxM.14.0890.1	0	0	0.64794	0	-0.72066	0	1.2472	1.1933	0.88362	0.11638	0.23276	0.2436	False
LmxM.24.0040.1_71_0.427145708582834_207-226_1	LmxM.24.0040.1-LmxM.31.0430.1	0	0	0.64794	0	-0.72066	0	1.2472	1.1933	0.88362	0.11638	0.23276	0.2436	False
LmxM.11.0930.1_33_0.238977072310406_267-286_1	LmxM.11.0930.1	0	0	0.64794	0	-0.72066	0	1.2472	1.1933	0.88362	0.11638	0.23276	0.2436	False
LmxM.34.0870.1_14_0.256854256854257_707-726_1	LmxM.34.0870.1	0	0	0.64794	0	-0.72066	0	1.2472	1.1933	0.88362	0.11638	0.23276	0.2436	False
LmxM.36.0870.1_19_0.0109034267912773_24-43_1	LmxM.36.0870.1	0	0	0.64794	0	-0.72066	0	1.2472	1.1933	0.88362	0.11638	0.23276	0.2436	False
LmxM.20.0550.1_29_0.0850152905198777_133-152_1	LmxM.20.0550.1	0	0	0.64794	0	-0.72066	0	1.2472	1.1933	0.88362	0.11638	0.23276	0.2436	False
LmxM.27.0360.1_33_0.262303399289701_511-530_1	LmxM.27.0360.1	0	0	0.64794	0	-0.72066	0	1.2472	1.1933	0.88362	0.11638	0.23276	0.2436	False
LmxM.18.1070.1_0_0.136144578313253_343-324_0	LmxM.18.1070.1	0	0	0.64794	0	-0.72066	0	1.2472	1.1933	0.88362	0.11638	0.23276	0.2436	False
LmxM.32.1970.1_29_0.0564516129032258_91-72_0	LmxM.32.1970.1	0.64794	0	0.64794	0	-0.72066	0.20991	1.2472	1.1933	0.88362	0.11638	0.23276	0.2436	False
LmxM.13.0990.1_14_0.210454854039375_303-322_1	LmxM.13.0990.1	0	0	0.64794	0	-0.72066	0	1.2472	1.1933	0.88362	0.11638	0.23276	0.2436	False
Non-targeting-677	Non-target-26	0	0	0.64794	0	-0.72066	0	1.2472	1.1933	0.88362	0.11638	0.23276	0.2436	False
LmxM.20.0200.1_43_0.233720930232558_610-591_0	LmxM.20.0200.1	0	0	0.64794	0	-0.72066	0	1.2472	1.1933	0.88362	0.11638	0.23276	0.2436	False
LmxM.33.4290.1_0_0.151645207439199_100-119_1	LmxM.33.4290.1	0	0	0.64794	0	-0.72066	0	1.2472	1.1933	0.88362	0.11638	0.23276	0.2436	False
LmxM.16.0010.1_19_0.128_147-128_0	LmxM.16.0010.1	0.64794	0	0.64794	0	-0.72066	0.20991	1.2472	1.1933	0.88362	0.11638	0.23276	0.2436	False
LmxM.33.2220.1_14_0.360283687943262_767-748_0	LmxM.33.2220.1	0	0	0.64794	0	-0.72066	0	1.2472	1.1933	0.88362	0.11638	0.23276	0.2436	False
LmxM.32.1210.1_33_0.377521613832853_399-380_0	LmxM.32.1210.1	0	0	0.64794	0	-0.72066	0	1.2472	1.1933	0.88362	0.11638	0.23276	0.2436	False
LmxM.33.4340.1_43_0.254901960784314_165-184_1	LmxM.33.4340.1	0	0	0.64794	0	-0.72066	0	1.2472	1.1933	0.88362	0.11638	0.23276	0.2436	False
LmxM.30.0100.1_43_0.146118721461187_153-172_1	LmxM.30.0100.1	0	0	0.64794	0	-0.72066	0	1.2472	1.1933	0.88362	0.11638	0.23276	0.2436	False
LmxM.16.1280.1_48_0.46_145-126_0	LmxM.16.1280.1	0.64794	0	0.64794	0	-0.72066	0.20991	1.2472	1.1933	0.88362	0.11638	0.23276	0.2436	False
LmxM.28.2180.1_19_0.0609756097560976_51-32_0	LmxM.28.2180.1	0	0	0.64794	0	-0.72066	0	1.2472	1.1933	0.88362	0.11638	0.23276	0.2436	False
LmxM.27.0180.1_34_0.161111111111111_91-72_0	LmxM.27.0180.1	0	0	0.64794	0	-0.72066	0	1.2472	1.1933	0.88362	0.11638	0.23276	0.2436	False
LmxM.21.0540.1_52_0.377450980392157_378-397_1	LmxM.21.0540.1	0.64794	0	0.64794	0	-0.72066	0.20991	1.2472	1.1933	0.88362	0.11638	0.23276	0.2436	False
LmxM.13.0870.1_43_0.289224952741021_465-446_0	LmxM.13.0870.1	0.64794	0	0.64794	0	-0.72066	0.20991	1.2472	1.1933	0.88362	0.11638	0.23276	0.2436	False
LmxM.24.1340.1_0_0.172491544532131_464-445_0	LmxM.24.1340.1	0	0	0.64794	0	-0.72066	0	1.2472	1.1933	0.88362	0.11638	0.23276	0.2436	False
LmxM.36.2860.1_0_0.0241545893719807_45102_1	LmxM.36.2860.1-LmxM.36.2870.1	0.64794	0	0.64794	0	-0.72066	0.20991	1.2472	1.1933	0.88362	0.11638	0.23276	0.2436	False
LmxM.13.0080.1_29_0.493006993006993_2119-2100_0	LmxM.13.0080.1	0	0	0.64794	0	-0.72066	0	1.2472	1.1933	0.88362	0.11638	0.23276	0.2436	False
LmxM.21.1060.1_43_0.1875_90-71_0	LmxM.21.1060.1-LmxM.21.1070.1	0.64794	0	0.64794	0	-0.72066	0.20991	1.2472	1.1933	0.88362	0.11638	0.23276	0.2436	False
LmxM.36.4820.1_52_0.363398692810458_549-568_1	LmxM.36.4820.1	0	0	0.64794	0	-0.72066	0	1.2472	1.1933	0.88362	0.11638	0.23276	0.2436	False
LmxM.27.1980.1_29_0.183585313174946_517-498_0	LmxM.27.1980.1	0.64794	0	0.64794	0	-0.72066	0.20991	1.2472	1.1933	0.88362	0.11638	0.23276	0.2436	False
LmxM.33.0330.1_0_0.0437430786267996_72-91_1	LmxM.33.0330.1	0	0	0.64794	0	-0.72066	0	1.2472	1.1933	0.88362	0.11638	0.23276	0.2436	False
LmxM.27.2000.1_43_0.36026936026936_207-226_1	LmxM.27.2000.1	251.4	624.11	251.4	624.11	1.3084	69457	97772	1.192	0.85223	0.14777	0.29554	0.30696	True
LmxM.16.1340.1_0_0.157955555555556_1773-1792_1	LmxM.16.1340.1	287.69	102.92	287.69	102.92	-1.474	17068	1.2822e+05	1.1918	0.11667	0.88333	0.23334	0.2442	False
LmxM.30.2080.1_43_0.202145214521452_483-502_1	LmxM.30.2080.1	110.15	39.418	110.15	39.418	-1.4595	2501.5	18631	1.1909	0.11684	0.88316	0.23368	0.24455	False
LmxM.26.0470.1_29_0.129324280633689_393-412_1	LmxM.26.0470.1	340.82	122.63	340.82	122.63	-1.4672	23802	1.8028e+05	1.1882	0.11737	0.88263	0.23474	0.24565	False
LmxM.33.0570.1_57_0.126907630522088_308-327_1	LmxM.33.0570.1	273.43	98.544	273.43	98.544	-1.463	15293	1.1576e+05	1.187	0.11761	0.88239	0.23523	0.24615	False
LmxM.32.3020.1_14_0.201367521367521_585-604_1	LmxM.32.3020.1	252.05	624.11	252.05	624.11	1.3047	69215	98279	1.1868	0.85095	0.14905	0.29811	0.30956	True
LmxM.34.0850.1_33_0.144814090019569_230-211_0	LmxM.34.0850.1	230.67	83.215	230.67	83.215	-1.4599	10871	82236	1.1862	0.11777	0.88223	0.23554	0.24648	False
LmxM.34.2970.1_46_0.0848643919510061_92-111_1	LmxM.34.2970.1	266.95	96.354	266.95	96.354	-1.4607	14552	1.1031e+05	1.186	0.11781	0.88219	0.23562	0.24656	False
LmxM.08_29.2030.1_0_0.194475974271661_508-527_1	LmxM.08_29.2030.1	224.84	556.23	224.84	556.23	1.303	54910	78111	1.1857	0.8507	0.1493	0.29861	0.31005	True
LmxM.26.1760.1_67_0.483960948396095_690-709_1	LmxM.26.1760.1	84.88	30.658	84.88	30.658	-1.4398	1470	11045	1.1848	0.11805	0.88195	0.23611	0.24705	False
LmxM.31.0610.1_43_0.184981684981685_196-215_1	LmxM.31.0610.1	18.142	6.5696	18.142	6.5696	-1.3385	66.964	508.87	1.1838	0.11825	0.88175	0.2365	0.24745	False
LmxM.29.3120.1_57_0.399328859060403_366-347_0	LmxM.29.3120.1	108.85	39.418	108.85	39.418	-1.4425	2410.7	18193	1.1832	0.11836	0.88164	0.23672	0.24767	False
LmxM.28.1750.1_43_0.192084241103849_521-540_1	LmxM.28.1750.1	90.712	32.848	90.712	32.848	-1.438	1674.1	12619	1.1831	0.11838	0.88162	0.23675	0.24771	False
LmxM.09.0460.1_0_0.189006970631928_1650-1669_1	LmxM.09.0460.1	277.32	100.73	277.32	100.73	-1.4519	15591	1.1909e+05	1.1819	0.11862	0.88138	0.23725	0.24822	False
LmxM.34.3920.1_29_0.147826086956522_364-345_0	LmxM.34.3920.1	156.8	56.937	156.8	56.937	-1.4456	4986.5	37861	1.1817	0.11867	0.88133	0.23734	0.2483	False
LmxM.04.0310.1_29_0.0931449502878074_172-191_1	LmxM.04.0310.1-LmxM.34.0640.1	744.48	271.54	744.48	271.54	-1.4517	1.1184e+05	8.6817e+05	1.1801	0.11897	0.88103	0.23794	0.24893	False
LmxM.28.1010.1_38_0.0626780626780627_19-38_1	LmxM.28.1010.1-LmxM.28.1011.1-LmxM.28.1030.1	257.88	94.164	257.88	94.164	-1.4438	13401	1.029e+05	1.1784	0.11932	0.88068	0.23863	0.24963	False
LmxM.06.0340.1_38_0.183590875643856_495-514_1	LmxM.06.0340.1	485.31	177.38	485.31	177.38	-1.4469	47410	3.6703e+05	1.1784	0.11933	0.88067	0.23865	0.24964	False
LmxM.36.0010.1_0_0.167075163398693_404-423_1	LmxM.36.0010.1	114.04	41.607	114.04	41.607	-1.4329	2623.1	19974	1.1783	0.11933	0.88067	0.23867	0.24965	False
LmxM.20.1580.1_0_0.0700032711808963_207-226_1	LmxM.20.1580.1	215.12	78.835	215.12	78.835	-1.4367	9286.3	71472	1.1759	0.11982	0.88018	0.23964	0.25067	False
LmxM.36.2340.1_43_0.279935275080906_339-358_1	LmxM.36.2340.1	207.34	510.24	207.34	510.24	1.2951	45874	66374	1.1757	0.84819	0.15181	0.30362	0.31508	True
LmxM.21.1780.1_71_0.485333333333333_355-374_1	LmxM.21.1780.1-LmxM.34.2010.1	310.36	113.87	310.36	113.87	-1.4386	19304	1.4935e+05	1.1754	0.11991	0.88009	0.23982	0.25085	False
LmxM.30.1400.1_38_0.124097007223942_476-495_1	LmxM.30.1400.1	208.64	76.645	208.64	76.645	-1.4329	8710.9	67211	1.1743	0.12014	0.87986	0.24028	0.25133	False
LmxM.29.2450.1_67_0.241345202769535_233-252_1	LmxM.29.2450.1	206.69	508.05	206.69	508.05	1.2934	45408	65958	1.1734	0.84761	0.15239	0.30478	0.31626	True
LmxM.08.0630.1_0_0.0887257151598593_576-595_1	LmxM.08.0630.1	552.69	203.66	552.69	203.66	-1.4359	60913	4.7676e+05	1.1732	0.12036	0.87964	0.24073	0.25178	False
LmxM.22.1100.1_11_0.0910690717113946_626-607_0	LmxM.22.1100.1	273.43	100.73	273.43	100.73	-1.4316	14912	1.1576e+05	1.1726	0.12047	0.87953	0.24094	0.252	False
LmxM.03.0930.1_43_0.0878701050620821_177-196_1	LmxM.03.0930.1	253.99	624.11	253.99	624.11	1.2937	68494	99809	1.1715	0.84709	0.15291	0.30582	0.31732	True
LmxM.34.0120.1_43_0.245731254639941_327-346_1	LmxM.34.0120.1	118.57	43.797	118.57	43.797	-1.4164	2795.7	21600	1.1703	0.12094	0.87906	0.24188	0.25297	False
LmxM.34.2200.1_43_0.353939393939394_287-306_1	LmxM.34.2200.1	41.468	15.329	41.468	15.329	-1.3789	341.63	2633.1	1.1695	0.1211	0.8789	0.2422	0.25329	False
LmxM.09.0320.1_57_0.494916485112564_1359-1378_1	LmxM.09.0320.1-LmxM.09.0330.1	607.12	225.56	607.12	225.56	-1.4245	72796	5.7593e+05	1.1679	0.12143	0.87857	0.24285	0.25397	False
LmxM.02.0310.1_38_0.190049751243781_379-398_1	LmxM.02.0310.1	382.93	142.34	382.93	142.34	-1.4214	28942	2.2789e+05	1.1671	0.12159	0.87841	0.24318	0.2543	False
LmxM.13.0480.1_43_0.336643026004728_707-726_1	LmxM.13.0480.1	318.14	118.25	318.14	118.25	-1.4202	19977	1.5697e+05	1.1669	0.12162	0.87838	0.24324	0.25436	False
LmxM.08_29.2610.1_29_0.053166897827092_108-127_1	LmxM.08_29.2610.1	675.15	1659.9	675.15	1659.9	1.2966	4.8488e+05	7.1315e+05	1.1661	0.84545	0.15455	0.3091	0.32063	True
LmxM.33.2610.1_43_0.0853994490358127_115-134_1	LmxM.33.2610.1	5.8315	0	5.8315	0	-2.7722	17.003	55.786	1.1651	0.12199	0.87801	0.24397	0.2547	False
LmxM.21.0170.1_34_0.00915032679738562_26-7_0	LmxM.21.0170.1	5.8315	0	5.8315	0	-2.7722	17.003	55.786	1.1651	0.12199	0.87801	0.24397	0.2547	False
LmxM.28.0510.1_81_0.459412780656304_523-542_1	LmxM.28.0510.1	5.8315	0	5.8315	0	-2.7722	17.003	55.786	1.1651	0.12199	0.87801	0.24397	0.2547	False
LmxM.06.0260.1_29_0.0735165794066318_333-352_1	LmxM.06.0260.1	5.8315	0	5.8315	0	-2.7722	17.003	55.786	1.1651	0.12199	0.87801	0.24397	0.2547	False
Non-targeting-681	Non-target-112	5.8315	0	5.8315	0	-2.7722	17.003	55.786	1.1651	0.12199	0.87801	0.24397	0.2547	False
LmxM.04.0060.1_43_0.141951837769328_102-121_1	LmxM.04.0060.1	5.8315	0	5.8315	0	-2.7722	17.003	55.786	1.1651	0.12199	0.87801	0.24397	0.2547	False
LmxM.34.5150.1_38_0.161392405063291_310-291_0	LmxM.34.5150.1	5.8315	0	5.8315	0	-2.7722	17.003	55.786	1.1651	0.12199	0.87801	0.24397	0.2547	False
LmxM.08.1140.1_29_0.463921154523055_1314-1333_1	LmxM.08.1140.1	5.8315	0	5.8315	0	-2.7722	17.003	55.786	1.1651	0.12199	0.87801	0.24397	0.2547	False
LmxM.19.0400.1_43_0.271648873072361_222-241_1	LmxM.19.0400.1	5.8315	0	5.8315	0	-2.7722	17.003	55.786	1.1651	0.12199	0.87801	0.24397	0.2547	False
LmxM.17.0010.1_29_0.0533333333333333_118-137_1	LmxM.17.0010.1	5.8315	0	5.8315	0	-2.7722	17.003	55.786	1.1651	0.12199	0.87801	0.24397	0.2547	False
LmxM.29.3160.1_29_0.0253164556962025_31-12_0	LmxM.29.3160.1	5.8315	0	5.8315	0	-2.7722	17.003	55.786	1.1651	0.12199	0.87801	0.24397	0.2547	False
LmxM.19.1020.1_43_0.26489226869455_415-434_1	LmxM.19.1020.1	5.8315	0	5.8315	0	-2.7722	17.003	55.786	1.1651	0.12199	0.87801	0.24397	0.2547	False
LmxM.17.0530.1_14_0.271880819366853_883-864_0	LmxM.17.0530.1	5.8315	0	5.8315	0	-2.7722	17.003	55.786	1.1651	0.12199	0.87801	0.24397	0.2547	False
LmxM.33.3260.1_0_0.173373075012419_342-361_1	LmxM.33.3260.1	5.8315	0	5.8315	0	-2.7722	17.003	55.786	1.1651	0.12199	0.87801	0.24397	0.2547	False
LmxM.18.1500.1_14_0.313604240282686_1070-1051_0	LmxM.18.1500.1	5.8315	0	5.8315	0	-2.7722	17.003	55.786	1.1651	0.12199	0.87801	0.24397	0.2547	False
LmxM.20.1240.1_29_0.0669815891472868_546-565_1	LmxM.20.1240.1	5.8315	0	5.8315	0	-2.7722	17.003	55.786	1.1651	0.12199	0.87801	0.24397	0.2547	False
LmxM.34.0870.1_29_0.103174603174603_279-298_1	LmxM.34.0870.1	5.8315	0	5.8315	0	-2.7722	17.003	55.786	1.1651	0.12199	0.87801	0.24397	0.2547	False
LmxM.32.0370.1_43_0.148809523809524_316-335_1	LmxM.32.0370.1	5.8315	0	5.8315	0	-2.7722	17.003	55.786	1.1651	0.12199	0.87801	0.24397	0.2547	False
LmxM.28.2290.1_57_0.200639488409273_498-517_1	LmxM.28.2290.1	5.8315	0	5.8315	0	-2.7722	17.003	55.786	1.1651	0.12199	0.87801	0.24397	0.2547	False
LmxM.09.1540.1_14_0.201206140350877_363-382_1	LmxM.09.1540.1	5.8315	0	5.8315	0	-2.7722	17.003	55.786	1.1651	0.12199	0.87801	0.24397	0.2547	False
LmxM.28.0330.1_29_0.159971045964531_439-458_1	LmxM.28.0330.1	5.8315	0	5.8315	0	-2.7722	17.003	55.786	1.1651	0.12199	0.87801	0.24397	0.2547	False
LmxM.02.0370.1_43_0.355345911949686_558-577_1	LmxM.02.0370.1	5.8315	0	5.8315	0	-2.7722	17.003	55.786	1.1651	0.12199	0.87801	0.24397	0.2547	False
LmxM.34.2420.1_38_0.0365950676213206_39-58_1	LmxM.34.2420.1	5.8315	0	5.8315	0	-2.7722	17.003	55.786	1.1651	0.12199	0.87801	0.24397	0.2547	False
LmxM.16.0480.1_43_0.361896838602329_1310-1291_0	LmxM.16.0480.1	5.8315	0	5.8315	0	-2.7722	17.003	55.786	1.1651	0.12199	0.87801	0.24397	0.2547	False
LmxM.06.0460.1_14_0.3776_1422-1403_0	LmxM.06.0460.1	5.8315	0	5.8315	0	-2.7722	17.003	55.786	1.1651	0.12199	0.87801	0.24397	0.2547	False
LmxM.25.1800.1_33_0.231755424063116_709-690_0	LmxM.25.1800.1	5.8315	0	5.8315	0	-2.7722	17.003	55.786	1.1651	0.12199	0.87801	0.24397	0.2547	False
LmxM.03.0520.1_0_0.11935610522183_298-317_1	LmxM.03.0520.1	5.8315	0	5.8315	0	-2.7722	17.003	55.786	1.1651	0.12199	0.87801	0.24397	0.2547	False
LmxM.24.0730.1_38_0.144871794871795_223-242_1	LmxM.24.0730.1	5.8315	0	5.8315	0	-2.7722	17.003	55.786	1.1651	0.12199	0.87801	0.24397	0.2547	False
LmxM.05.1090.1_33_0.311304347826087_544-525_0	LmxM.05.1090.1	5.8315	0	5.8315	0	-2.7722	17.003	55.786	1.1651	0.12199	0.87801	0.24397	0.2547	False
LmxM.36.4450.1_29_0.37124569177745_746-765_1	LmxM.36.4450.1	5.8315	2.1899	5.8315	2.1899	-1.0987	6.6306	55.786	1.1651	0.12199	0.87801	0.24397	0.2547	False
LmxM.36.5080.1_14_0.04723564143854_79-98_1	LmxM.36.5080.1	5.8315	0	5.8315	0	-2.7722	17.003	55.786	1.1651	0.12199	0.87801	0.24397	0.2547	False
LmxM.36.3570.1_0_0.177117711771177_318-337_1	LmxM.36.3570.1	5.8315	0	5.8315	0	-2.7722	17.003	55.786	1.1651	0.12199	0.87801	0.24397	0.2547	False
LmxM.31.2230.1_14_0.239139784946237_552-571_1	LmxM.31.2230.1	5.8315	0	5.8315	0	-2.7722	17.003	55.786	1.1651	0.12199	0.87801	0.24397	0.2547	False
LmxM.31.1300.1_33_0.382352941176471_318-299_0	LmxM.31.1300.1	5.8315	0	5.8315	0	-2.7722	17.003	55.786	1.1651	0.12199	0.87801	0.24397	0.2547	False
LmxM.12.0550.1_0_0.108666666666667_159-178_1	LmxM.12.0550.1	5.8315	0	5.8315	0	-2.7722	17.003	55.786	1.1651	0.12199	0.87801	0.24397	0.2547	False
LmxM.31.2200.1_43_0.0317928548017044_88-107_1	LmxM.31.2200.1	5.8315	0	5.8315	0	-2.7722	17.003	55.786	1.1651	0.12199	0.87801	0.24397	0.2547	False
LmxM.33.3060.1_43_0.265552460538533_280-299_1	LmxM.33.3060.1	5.8315	2.1899	5.8315	2.1899	-1.0987	6.6306	55.786	1.1651	0.12199	0.87801	0.24397	0.2547	False
LmxM.29.1670.1_38_0.169253510716925_225-244_1	LmxM.29.1670.1	5.8315	0	5.8315	0	-2.7722	17.003	55.786	1.1651	0.12199	0.87801	0.24397	0.2547	False
LmxM.33.3820.1_29_0.339080459770115_287-306_1	LmxM.33.3820.1	5.8315	0	5.8315	0	-2.7722	17.003	55.786	1.1651	0.12199	0.87801	0.24397	0.2547	False
LmxM.25.1410.1_43_0.0697020798201237_116-135_1	LmxM.25.1410.1	5.8315	0	5.8315	0	-2.7722	17.003	55.786	1.1651	0.12199	0.87801	0.24397	0.2547	False
LmxM.08_29.0120.1_57_0.443956043956044_1219-1200_0	LmxM.08_29.0120.1	5.8315	0	5.8315	0	-2.7722	17.003	55.786	1.1651	0.12199	0.87801	0.24397	0.2547	False
LmxM.34.3390.1_43_0.370088719898606_285-304_1	LmxM.34.3390.1	5.8315	0	5.8315	0	-2.7722	17.003	55.786	1.1651	0.12199	0.87801	0.24397	0.2547	False
LmxM.18.0700.1_38_0.142322097378277_297-316_1	LmxM.18.0700.1	5.8315	0	5.8315	0	-2.7722	17.003	55.786	1.1651	0.12199	0.87801	0.24397	0.2547	False
LmxM.36.0090.1_29_0.0901923683380637_279-298_1	LmxM.36.0090.1	5.8315	0	5.8315	0	-2.7722	17.003	55.786	1.1651	0.12199	0.87801	0.24397	0.2547	False
LmxM.36.1900.1_0_0.0219404186795491_105-124_1	LmxM.36.1900.1	5.8315	0	5.8315	0	-2.7722	17.003	55.786	1.1651	0.12199	0.87801	0.24397	0.2547	False
LmxM.28.2110.1_38_0.0460669274228596_99-118_1	LmxM.28.2110.1	5.8315	2.1899	5.8315	2.1899	-1.0987	6.6306	55.786	1.1651	0.12199	0.87801	0.24397	0.2547	False
LmxM.32.0790.1_0_0.197685448681465_1035-1054_1	LmxM.32.0790.1	5.8315	0	5.8315	0	-2.7722	17.003	55.786	1.1651	0.12199	0.87801	0.24397	0.2547	False
LmxM.29.0210.1_52_0.371555555555556_411-430_1	LmxM.29.0210.1	5.8315	0	5.8315	0	-2.7722	17.003	55.786	1.1651	0.12199	0.87801	0.24397	0.2547	False
LmxM.18.1380.1_33_0.287598944591029_334-315_0	LmxM.18.1380.1	5.8315	0	5.8315	0	-2.7722	17.003	55.786	1.1651	0.12199	0.87801	0.24397	0.2547	False
LmxM.33.1300.1_29_0.403703703703704_432-451_1	LmxM.33.1300.1	5.8315	0	5.8315	0	-2.7722	17.003	55.786	1.1651	0.12199	0.87801	0.24397	0.2547	False
LmxM.26.1250.1_52_0.244731800766284_508-527_1	LmxM.26.1250.1	5.8315	0	5.8315	0	-2.7722	17.003	55.786	1.1651	0.12199	0.87801	0.24397	0.2547	False
LmxM.32.0060.1_48_0.496567505720824_657-638_0	LmxM.32.0060.1	5.8315	0	5.8315	0	-2.7722	17.003	55.786	1.1651	0.12199	0.87801	0.24397	0.2547	False
LmxM.33.1990.1_43_0.383202099737533_1163-1182_1	LmxM.33.1990.1	5.8315	0	5.8315	0	-2.7722	17.003	55.786	1.1651	0.12199	0.87801	0.24397	0.2547	False
LmxM.03.0760.1_57_0.447530864197531_439-420_0	LmxM.03.0760.1	5.8315	0	5.8315	0	-2.7722	17.003	55.786	1.1651	0.12199	0.87801	0.24397	0.2547	False
LmxM.34.4030.1_71_0.46502653159672_956-975_1	LmxM.34.4030.1	5.8315	0	5.8315	0	-2.7722	17.003	55.786	1.1651	0.12199	0.87801	0.24397	0.2547	False
LmxM.34.4070.1_29_0.0304818092428712_28-47_1	LmxM.34.4070.1	5.8315	0	5.8315	0	-2.7722	17.003	55.786	1.1651	0.12199	0.87801	0.24397	0.2547	False
LmxM.28.1820.1_29_0.403846153846154_570-551_0	LmxM.28.1820.1	5.8315	0	5.8315	0	-2.7722	17.003	55.786	1.1651	0.12199	0.87801	0.24397	0.2547	False
LmxM.08_29.2520.1_29_0.10752688172043_126-145_1	LmxM.08_29.2520.1	5.8315	0	5.8315	0	-2.7722	17.003	55.786	1.1651	0.12199	0.87801	0.24397	0.2547	False
LmxM.04.0750.1_52_0.328660436137072_207-226_1	LmxM.04.0750.1-LmxM.04.0950.1	5.8315	0	5.8315	0	-2.7722	17.003	55.786	1.1651	0.12199	0.87801	0.24397	0.2547	False
LmxM.08_29.0080.1_33_0.32_126-107_0	LmxM.08_29.0080.1	5.8315	0	5.8315	0	-2.7722	17.003	55.786	1.1651	0.12199	0.87801	0.24397	0.2547	False
LmxM.16.1230.1_29_0.0811753902662994_439-458_1	LmxM.16.1230.1	5.8315	0	5.8315	0	-2.7722	17.003	55.786	1.1651	0.12199	0.87801	0.24397	0.2547	False
LmxM.26.0910.1_33_0.116336633663366_151-132_0	LmxM.26.0910.1	5.8315	0	5.8315	0	-2.7722	17.003	55.786	1.1651	0.12199	0.87801	0.24397	0.2547	False
LmxM.15.0630.1_29_0.411424439624006_1135-1154_1	LmxM.15.0630.1	151.62	56.937	151.62	56.937	-1.3974	4482.3	35388	1.1596	0.12311	0.87689	0.24623	0.25705	False
LmxM.16.0840.1_43_0.0964256026600166_228-247_1	LmxM.16.0840.1	540.38	203.66	540.38	203.66	-1.4034	56692	4.5564e+05	1.1583	0.12337	0.87663	0.24673	0.25757	False
LmxM.08_29.0790.1_14_0.0232704402515723_120-101_0	LmxM.08_29.0790.1	209.28	510.24	209.28	510.24	1.2817	45287	67631	1.1573	0.84347	0.15653	0.31306	0.32467	True
Non-targeting-301	Non-target-121	255.29	96.354	255.29	96.354	-1.3965	12630	1.0084e+05	1.1566	0.12371	0.87629	0.24742	0.25828	False
LmxM.31.3870.1_29_0.0859498889946083_266-285_1	LmxM.31.3870.1	231.96	87.595	231.96	87.595	-1.3948	10421	83168	1.1562	0.1238	0.8762	0.24759	0.25845	False
LmxM.30.0720.1_52_0.186556927297668_534-553_1	LmxM.30.0720.1	318.79	120.44	318.79	120.44	-1.3968	19670	1.5761e+05	1.1562	0.12381	0.87619	0.24761	0.25847	False
LmxM.28.2350.1_52_0.375757575757576_304-323_1	LmxM.28.2350.1	242.98	91.974	242.98	91.974	-1.3918	11401	91298	1.1547	0.12411	0.87589	0.24823	0.2591	False
LmxM.31.3370.1_43_0.386440677966102_1030-1011_0	LmxM.31.3370.1	51.835	19.709	51.835	19.709	-1.3513	516.05	4113.1	1.1509	0.1249	0.8751	0.24979	0.26073	False
LmxM.08.0010.1_14_0.394773422296358_1416-1435_1	LmxM.08.0010.1	172.35	65.696	172.35	65.696	-1.378	5687.8	45782	1.1498	0.12512	0.87488	0.25024	0.26119	False
LmxM.28.0510.1_52_0.215889464594128_244-263_1	LmxM.28.0510.1	287.04	109.49	287.04	109.49	-1.3823	15761	1.2764e+05	1.1497	0.12513	0.87487	0.25027	0.26121	False
LmxM.08_29.2760.1_43_0.265963678968951_447-466_1	LmxM.08_29.2760.1	126.35	48.177	126.35	48.177	-1.3727	3055.4	24538	1.1493	0.12521	0.87479	0.25043	0.26136	False
LmxM.36.5580.1_74_0.467381590705988_520-539_1	LmxM.36.5580.1	406.91	155.48	406.91	155.48	-1.3823	31608	2.575e+05	1.1489	0.1253	0.8747	0.25059	0.26153	False
LmxM.32.0860.1_38_0.15427657873701_186-205_1	LmxM.32.0860.1	274.73	105.11	274.73	105.11	-1.3776	14384	1.1687e+05	1.1477	0.12556	0.87444	0.25111	0.26206	False
LmxM.34.4690.1_52_0.207407407407407_189-208_1	LmxM.34.4690.1	108.85	41.607	108.85	41.607	-1.3664	2261.1	18193	1.1476	0.12557	0.87443	0.25114	0.26208	False
LmxM.21.0700.1_33_0.286173633440514_538-519_0	LmxM.21.0700.1	228.72	87.595	228.72	87.595	-1.3746	9958.6	80849	1.1469	0.12572	0.87428	0.25144	0.26238	False
LmxM.10.0840.1_14_0.255663430420712_549-568_1	LmxM.10.0840.1	510.58	197.09	510.58	197.09	-1.3688	49138	4.0649e+05	1.1424	0.12665	0.87335	0.2533	0.26432	False
LmxM.36.4740.1_14_0.339243498817967_1432-1451_1	LmxM.36.4740.1	147.73	56.937	147.73	56.937	-1.3602	4121.8	33589	1.1423	0.12667	0.87333	0.25334	0.26435	False
LmxM.04.0030.1_60_0.0783433133732535_147-166_1	LmxM.04.0030.1	644.7	249.64	644.7	249.64	-1.3652	78035	6.4991e+05	1.1405	0.12704	0.87296	0.25407	0.26511	False
LmxM.19.0510.1_38_0.079504929725194_373-392_1	LmxM.19.0510.1	441.25	170.81	441.25	170.81	-1.364	36568	3.0308e+05	1.1403	0.12708	0.87292	0.25415	0.26518	False
LmxM.18.0400.1_52_0.378922439313203_634-653_1	LmxM.18.0400.1	282.5	109.49	282.5	109.49	-1.3594	14966	1.2361e+05	1.1391	0.12734	0.87266	0.25468	0.26572	False
LmxM.13.0730.1_19_0.173107890499195_427-446_1	LmxM.13.0730.1	333.04	129.2	333.04	129.2	-1.3593	20775	1.7211e+05	1.1386	0.12744	0.87256	0.25487	0.26592	False
LmxM.13.1310.1_33_0.329326923076923_417-398_0	LmxM.13.1310.1	394.6	153.29	394.6	153.29	-1.3584	29114	2.4207e+05	1.1378	0.12759	0.87241	0.25518	0.26624	False
LmxM.33.4070.1_52_0.296135265700483_608-627_1	LmxM.33.4070.1	39.524	15.329	39.524	15.329	-1.3113	292.71	2392.4	1.1376	0.12763	0.87237	0.25527	0.26632	False
LmxM.17.0720.1_43_0.087431693989071_205-224_1	LmxM.17.0720.1	56.371	21.899	56.371	21.899	-1.3251	594.17	4864.7	1.1365	0.12787	0.87213	0.25574	0.2668	False
LmxM.33.3680.1_71_0.307060755336617_179-198_1	LmxM.33.3680.1	16.846	6.5696	16.846	6.5696	-1.2373	52.807	439.56	1.135	0.1282	0.8718	0.2564	0.26748	False
LmxM.02.0600.1_43_0.342812006319115_210-229_1	LmxM.02.0600.1	269.54	105.11	269.54	105.11	-1.3503	13519	1.1248e+05	1.1349	0.12821	0.87179	0.25641	0.26749	False
LmxM.17.0640.1_0_0.166666666666667_285-266_0	LmxM.17.0640.1	476.88	186.14	476.88	186.14	-1.3526	42267	3.5433e+05	1.1349	0.12822	0.87178	0.25643	0.2675	False
LmxM.06.0130.1_63_0.315508021390374_185-166_0	LmxM.06.0130.1	654.42	256.21	654.42	256.21	-1.3494	79284	6.6977e+05	1.1332	0.12857	0.87143	0.25715	0.26823	False
LmxM.26.0850.1_29_0.435817805383023_417-436_1	LmxM.26.0850.1	148.38	356.95	148.38	356.95	1.2608	21751	33886	1.133	0.83719	0.16281	0.32562	0.33691	True
LmxM.33.4540.1_67_0.480122324159021_153-172_1	LmxM.33.4540.1	139.96	54.747	139.96	54.747	-1.3383	3630.2	30133	1.1323	0.12876	0.87124	0.25751	0.2686	False
LmxM.04.0680.1_57_0.277404921700224_117-136_1	LmxM.04.0680.1	123.11	48.177	123.11	48.177	-1.3355	2807.4	23291	1.1319	0.12883	0.87117	0.25767	0.26875	False
LmxM.33.0470.1_29_0.0381218038121804_79-98_1	LmxM.33.0470.1	240.39	94.164	240.39	94.164	-1.3429	10690	89350	1.1318	0.12886	0.87114	0.25772	0.2688	False
LmxM.31.3700.1_0_0.0870577281191806_181-200_1	LmxM.31.3700.1	406.91	981.06	406.91	981.06	1.2676	1.6483e+05	2.575e+05	1.1315	0.83653	0.16347	0.32694	0.33827	True
LmxM.33.1590.1_49_0.391803278688525_721-702_0	LmxM.33.1590.1-LmxM.33.1610.1-LmxM.33.1810.1-LmxM.33.1830.1-LmxM.33.1890.1-LmxM.34.1830a.1	173	67.886	173	67.886	-1.3368	5524.5	46128	1.1303	0.12917	0.87083	0.25833	0.26943	False
LmxM.30.0540.1_33_0.384270578647107_939-958_1	LmxM.30.0540.1	224.19	538.71	224.19	538.71	1.261	49461	77659	1.1286	0.83593	0.16407	0.32815	0.3395	True
LmxM.19.0870.1_38_0.192214111922141_72-91_1	LmxM.19.0870.1	277.97	109.49	277.97	109.49	-1.3361	14192	1.1965e+05	1.1282	0.12962	0.87038	0.25924	0.27037	False
LmxM.13.0700.1_29_0.0164435048155978_65-84_1	LmxM.13.0700.1	553.34	218.99	553.34	218.99	-1.3334	55897	4.7789e+05	1.1257	0.13014	0.86986	0.26028	0.27143	False
LmxM.08_29.2660.1_29_0.481481481481481_1372-1391_1	LmxM.08_29.2660.1	149.67	59.126	149.67	59.126	-1.3254	4099.5	34483	1.1257	0.13014	0.86986	0.26028	0.27143	False
LmxM.21.0400.1_62_0.185986604842865_350-369_1	LmxM.21.0400.1	132.83	52.557	132.83	52.557	-1.3212	3221.7	27130	1.1245	0.13039	0.86961	0.26078	0.27194	False
LmxM.29.3040.1_43_0.0839598997493734_137-118_0	LmxM.29.3040.1	169.11	405.13	169.11	405.13	1.2554	27851	44069	1.1243	0.83482	0.16518	0.33036	0.34176	True
LmxM.29.2870.1_67_0.271653543307087_215-196_0	LmxM.29.2870.1	530.02	210.23	530.02	210.23	-1.33	51132	4.3822e+05	1.1242	0.13047	0.86953	0.26094	0.2721	False
LmxM.21.1050.1_57_0.0541012216404887_22-41_1	LmxM.21.1050.1-LmxM.29.3340.1	478.83	190.52	478.83	190.52	-1.325	41561	3.5724e+05	1.122	0.13094	0.86906	0.26188	0.27307	False
LmxM.19.0350.1_38_0.148766905330151_180-199_1	LmxM.19.0350.1	165.22	65.696	165.22	65.696	-1.3175	4953	42057	1.1214	0.13106	0.86894	0.26211	0.2733	False
LmxM.08.1228.1_19_0.0851063829787234_220-201_0	LmxM.08.1228.1	623.97	249.64	623.97	249.64	-1.3181	70059	6.0854e+05	1.1185	0.13168	0.86832	0.26335	0.27457	False
LmxM.08.0140.1_29_0.177108115252445_665-684_1	LmxM.08.0140.1	599.99	1438.7	599.99	1438.7	1.2604	3.5175e+05	5.6241e+05	1.1184	0.83291	0.16709	0.33418	0.34567	True
LmxM.28.2300.1_29_0.363295880149813_670-689_1	LmxM.28.2300.1	339.52	135.77	339.52	135.77	-1.316	20757	1.7891e+05	1.1182	0.13174	0.86826	0.26348	0.2747	False
LmxM.26.0990.1_29_0.436800894854586_777-796_1	LmxM.26.0990.1	650.53	260.59	650.53	260.59	-1.3165	76026	6.6179e+05	1.1177	0.13184	0.86816	0.26369	0.2749	False
LmxM.29.0560.1_52_0.375255623721881_363-382_1	LmxM.29.0560.1	136.72	54.747	136.72	54.747	-1.3047	3359.4	28748	1.1165	0.13211	0.86789	0.26422	0.27545	False
LmxM.09.1390.1_52_0.174288617886179_335-354_1	LmxM.09.1390.1	626.56	251.83	626.56	251.83	-1.3116	70209	6.1363e+05	1.1154	0.13234	0.86766	0.26468	0.27592	False
LmxM.31.2550.1_0_0.188909579971032_909-928_1	LmxM.31.2550.1	141.9	56.937	141.9	56.937	-1.3025	3609.3	30979	1.1151	0.1324	0.8676	0.26479	0.27603	False
LmxM.19.0190.1_29_0.172764227642276_81-100_1	LmxM.19.0190.1	288.33	116.06	288.33	116.06	-1.3055	14839	1.288e+05	1.1136	0.13273	0.86727	0.26546	0.27672	False
LmxM.36.5480.1_43_0.107429718875502_211-230_1	LmxM.36.5480.1	222.89	89.785	222.89	89.785	-1.3023	8858.8	76759	1.1129	0.13289	0.86711	0.26577	0.27704	False
LmxM.09.0280.1_52_0.326931284677764_762-781_1	LmxM.09.0280.1	449.67	181.76	449.67	181.76	-1.3021	35888	3.1483e+05	1.1112	0.13324	0.86676	0.26647	0.27776	False
LmxM.34.2340.1_74_0.41937069813176_849-868_1	LmxM.34.2340.1	206.05	83.215	206.05	83.215	-1.2978	7543.6	65543	1.111	0.13328	0.86672	0.26656	0.27785	False
Non-targeting-202	Non-target-20	438.01	177.38	438.01	177.38	-1.2993	33964	2.9862e+05	1.1099	0.13352	0.86648	0.26704	0.27834	False
LmxM.34.4910.1_43_0.083975064173084_225-244_1	LmxM.34.4910.1	189.2	76.645	189.2	76.645	-1.2925	6334.1	55218	1.1089	0.13375	0.86625	0.26749	0.2788	False
LmxM.10.0910.1_14_0.279106858054226_172-191_1	LmxM.10.0910.1	16.199	6.5696	16.199	6.5696	-1.184	46.358	406.83	1.1085	0.13381	0.86619	0.26763	0.27892	False
LmxM.31.0610.1_33_0.230769230769231_258-239_0	LmxM.31.0610.1	16.199	6.5696	16.199	6.5696	-1.184	46.358	406.83	1.1085	0.13381	0.86619	0.26763	0.27892	False
LmxM.18.0490.1_71_0.440599769319493_375-394_1	LmxM.18.0490.1	264.36	107.3	264.36	107.3	-1.2929	12333	1.0817e+05	1.1078	0.13397	0.86603	0.26793	0.27923	False
LmxM.34.2410.1_43_0.211628746840014_580-599_1	LmxM.34.2410.1	261.77	107.3	261.77	107.3	-1.2787	11930	1.0605e+05	1.1011	0.13543	0.86457	0.27086	0.28224	False
LmxM.27.0390.1_43_0.377564979480164_831-812_0	LmxM.27.0390.1	397.84	943.83	397.84	943.83	1.2443	1.4906e+05	2.4608e+05	1.1007	0.82817	0.17183	0.34365	0.35537	True
LmxM.33.1390.1_14_0.227133722546567_3262-3281_1	LmxM.33.1390.1	410.79	168.62	410.79	168.62	-1.2796	29324	2.6247e+05	1.1006	0.13553	0.86447	0.27106	0.28244	False
LmxM.23.0070.1_29_0.0570570570570571_62-43_0	LmxM.23.0070.1	378.4	155.48	378.4	155.48	-1.2777	24846	2.2249e+05	1.0998	0.1357	0.8643	0.2714	0.28279	False
LmxM.30.0360.1_38_0.122948073701843_360-379_1	LmxM.30.0360.1	112.09	45.987	112.09	45.987	-1.2672	2185	19296	1.0998	0.1357	0.8643	0.27141	0.28279	False
LmxM.12.0430.1_29_0.0274451097804391_48-67_1	LmxM.12.0430.1	447.08	183.95	447.08	183.95	-1.2766	34619	3.1119e+05	1.0991	0.13586	0.86414	0.27172	0.28311	False
LmxM.33.0370.1_0_0.0265848670756646_84-103_1	LmxM.33.0370.1	69.33	28.468	69.33	28.468	-1.255	834.83	7362.1	1.099	0.13589	0.86411	0.27178	0.28316	False
LmxM.08.1223.1_43_0.024375380865326_36-55_1	LmxM.08.1223.1	473	194.9	473	194.9	-1.2748	38669	3.4854e+05	1.0982	0.13607	0.86393	0.27214	0.28353	False
LmxM.15.0590.1_14_0.192090395480226_128-147_1	LmxM.15.0590.1	260.47	107.3	260.47	107.3	-1.2716	11730	1.0499e+05	1.0977	0.13617	0.86383	0.27234	0.28373	False
LmxM.13.1140.1_43_0.0701320132013201_75-94_1	LmxM.13.1140.1	249.46	102.92	249.46	102.92	-1.269	10736	96258	1.0966	0.13641	0.86359	0.27282	0.28422	False
LmxM.31.0340.1_52_0.301732925586137_588-607_1	LmxM.31.0340.1	139.31	328.48	139.31	328.48	1.2316	17893	29853	1.0949	0.82684	0.17316	0.34632	0.35809	True
LmxM.36.5700.1_29_0.404701931150294_957-976_1	LmxM.36.5700.1	327.86	135.77	327.86	135.77	-1.2657	18449	1.6676e+05	1.0943	0.1369	0.8631	0.27381	0.28524	False
LmxM.07.0802.1_43_0.195856873822976_203-222_1	LmxM.07.0802.1	570.19	236.51	570.19	236.51	-1.266	55672	5.0761e+05	1.0938	0.13702	0.86298	0.27403	0.28546	False
LmxM.21.1160.1_38_0.100663050030139_331-350_1	LmxM.21.1160.1	316.84	131.39	316.84	131.39	-1.2635	17196	1.5569e+05	1.0934	0.13712	0.86288	0.27424	0.28567	False
LmxM.08_29.2630.1_0_0.137698733495015_507-526_1	LmxM.08_29.2630.1	240.39	567.18	240.39	567.18	1.235	53396	89350	1.0933	0.82626	0.17374	0.34748	0.35927	True
LmxM.21.1500.1_57_0.112538226299694_173-192_1	LmxM.21.1500.1	300	124.82	300	124.82	-1.2584	15343	1.3949e+05	1.091	0.13764	0.86236	0.27527	0.28673	False
LmxM.29.2030.1_57_0.446497305619707_574-593_1	LmxM.29.2030.1	193.73	455.49	193.73	455.49	1.2291	34259	57910	1.0877	0.82478	0.17522	0.35044	0.36229	True
LmxM.14.0010.1_57_0.254329004329004_228-247_1	LmxM.14.0010.1	5.1835	0	5.1835	0	-2.6284	13.434	44.593	1.0873	0.13846	0.86154	0.27692	0.28787	False
LmxM.36.0590.1_57_0.294573643410853_181-200_1	LmxM.36.0590.1	5.1835	0	5.1835	0	-2.6284	13.434	44.593	1.0873	0.13846	0.86154	0.27692	0.28787	False
LmxM.25.0890.1_33_0.234126984126984_181-162_0	LmxM.25.0890.1	5.1835	0	5.1835	0	-2.6284	13.434	44.593	1.0873	0.13846	0.86154	0.27692	0.28787	False
LmxM.11.0980.1_48_0.424242424242424_613-632_1	LmxM.11.0980.1	5.1835	0	5.1835	0	-2.6284	13.434	44.593	1.0873	0.13846	0.86154	0.27692	0.28787	False
LmxM.32.1640.1_29_0.42741935483871_165-146_0	LmxM.32.1640.1	5.1835	0	5.1835	0	-2.6284	13.434	44.593	1.0873	0.13846	0.86154	0.27692	0.28787	False
LmxM.12.0440.1_29_0.447516641065028_870-889_1	LmxM.12.0440.1	5.1835	0	5.1835	0	-2.6284	13.434	44.593	1.0873	0.13846	0.86154	0.27692	0.28787	False
LmxM.24.0250.1_29_0.0462046204620462_87-68_0	LmxM.24.0250.1	5.1835	0	5.1835	0	-2.6284	13.434	44.593	1.0873	0.13846	0.86154	0.27692	0.28787	False
LmxM.22.0820.1_71_0.477361853832442_1330-1349_1	LmxM.22.0720.1-LmxM.22.0820.1	5.1835	0	5.1835	0	-2.6284	13.434	44.593	1.0873	0.13846	0.86154	0.27692	0.28787	False
LmxM.31.3420.1_57_0.214759535655058_248-267_1	LmxM.31.3420.1	5.1835	0	5.1835	0	-2.6284	13.434	44.593	1.0873	0.13846	0.86154	0.27692	0.28787	False
LmxM.31.1990.1_43_0.0305810397553517_44946_1	LmxM.31.1990.1	5.1835	0	5.1835	0	-2.6284	13.434	44.593	1.0873	0.13846	0.86154	0.27692	0.28787	False
LmxM.03.0640.1_43_0.117039586919105_212-193_0	LmxM.03.0640.1	5.1835	2.1899	5.1835	2.1899	-0.95493	4.481	44.593	1.0873	0.13846	0.86154	0.27692	0.28787	False
LmxM.18.0310.1_38_0.187702265372168_51-70_1	LmxM.18.0310.1	5.1835	0	5.1835	0	-2.6284	13.434	44.593	1.0873	0.13846	0.86154	0.27692	0.28787	False
LmxM.22.0780.1_52_0.380459770114943_325-344_1	LmxM.22.0780.1	5.1835	0	5.1835	0	-2.6284	13.434	44.593	1.0873	0.13846	0.86154	0.27692	0.28787	False
LmxM.36.4260.1_52_0.202160493827161_259-278_1	LmxM.36.4260.1	5.1835	0	5.1835	0	-2.6284	13.434	44.593	1.0873	0.13846	0.86154	0.27692	0.28787	False
LmxM.34.2850.1_43_0.366906474820144_618-599_0	LmxM.34.2850.1	5.1835	2.1899	5.1835	2.1899	-0.95493	4.481	44.593	1.0873	0.13846	0.86154	0.27692	0.28787	False
LmxM.34.3840.1_29_0.0366013071895425_24-43_1	LmxM.34.3840.1	5.1835	0	5.1835	0	-2.6284	13.434	44.593	1.0873	0.13846	0.86154	0.27692	0.28787	False
LmxM.11.1210.1_14_0.26268115942029_138-157_1	LmxM.11.1210.1	5.1835	0	5.1835	0	-2.6284	13.434	44.593	1.0873	0.13846	0.86154	0.27692	0.28787	False
LmxM.15.0270.1_43_0.167958656330749_121-140_1	LmxM.15.0270.1	5.1835	0	5.1835	0	-2.6284	13.434	44.593	1.0873	0.13846	0.86154	0.27692	0.28787	False
LmxM.29.3390.1_0_0.172472677595628_501-520_1	LmxM.29.3390.1	5.1835	0	5.1835	0	-2.6284	13.434	44.593	1.0873	0.13846	0.86154	0.27692	0.28787	False
LmxM.20.0920.1_52_0.0538888888888889_88-107_1	LmxM.20.0920.1	5.1835	0	5.1835	0	-2.6284	13.434	44.593	1.0873	0.13846	0.86154	0.27692	0.28787	False
LmxM.22.0540.1_14_0.291853512705531_777-796_1	LmxM.22.0540.1	5.1835	0	5.1835	0	-2.6284	13.434	44.593	1.0873	0.13846	0.86154	0.27692	0.28787	False
LmxM.31.1440.1_34_0.175675675675676_85-66_0	LmxM.31.1440.1	5.1835	0	5.1835	0	-2.6284	13.434	44.593	1.0873	0.13846	0.86154	0.27692	0.28787	False
LmxM.31.1670.1_71_0.259637188208617_220-239_1	LmxM.31.1670.1	5.1835	0	5.1835	0	-2.6284	13.434	44.593	1.0873	0.13846	0.86154	0.27692	0.28787	False
LmxM.07.0970.1_0_0.0378787878787879_95-114_1	LmxM.07.0970.1	5.1835	0	5.1835	0	-2.6284	13.434	44.593	1.0873	0.13846	0.86154	0.27692	0.28787	False
LmxM.26.0830.1_46_0.032015065913371_29-48_1	LmxM.26.0830.1	5.1835	0	5.1835	0	-2.6284	13.434	44.593	1.0873	0.13846	0.86154	0.27692	0.28787	False
LmxM.10.1030.1_74_0.418624891209748_475-494_1	LmxM.10.1030.1	5.1835	0	5.1835	0	-2.6284	13.434	44.593	1.0873	0.13846	0.86154	0.27692	0.28787	False
LmxM.34.1260.1_19_0.0801104972375691_91-72_0	LmxM.34.1260.1	5.1835	0	5.1835	0	-2.6284	13.434	44.593	1.0873	0.13846	0.86154	0.27692	0.28787	False
LmxM.33.0720.1_57_0.326488706365503_485-466_0	LmxM.33.0720.1	5.1835	0	5.1835	0	-2.6284	13.434	44.593	1.0873	0.13846	0.86154	0.27692	0.28787	False
LmxM.08_29.1530.1_34_0.141043723554302_306-287_0	LmxM.08_29.1530.1	5.1835	0	5.1835	0	-2.6284	13.434	44.593	1.0873	0.13846	0.86154	0.27692	0.28787	False
LmxM.34.3540.1_49_0.225225225225225_155-136_0	LmxM.34.3540.1	5.1835	0	5.1835	0	-2.6284	13.434	44.593	1.0873	0.13846	0.86154	0.27692	0.28787	False
LmxM.08.0250.1_14_0.307017543859649_111-92_0	LmxM.08.0250.1	5.1835	0	5.1835	0	-2.6284	13.434	44.593	1.0873	0.13846	0.86154	0.27692	0.28787	False
LmxM.32.0310.1_14_0.381165919282511_769-750_0	LmxM.32.0310.1	5.1835	0	5.1835	0	-2.6284	13.434	44.593	1.0873	0.13846	0.86154	0.27692	0.28787	False
LmxM.26.0970.1_43_0.115839243498818_191-210_1	LmxM.26.0970.1	5.1835	0	5.1835	0	-2.6284	13.434	44.593	1.0873	0.13846	0.86154	0.27692	0.28787	False
LmxM.36.3000.1_52_0.395113438045375_1128-1147_1	LmxM.36.3000.1	5.1835	0	5.1835	0	-2.6284	13.434	44.593	1.0873	0.13846	0.86154	0.27692	0.28787	False
LmxM.32.1810.1_38_0.0651242502142245_70-89_1	LmxM.32.1810.1	5.1835	0	5.1835	0	-2.6284	13.434	44.593	1.0873	0.13846	0.86154	0.27692	0.28787	False
LmxM.36.0320.1_14_0.20450885668277_124-143_1	LmxM.36.0320.1	5.1835	0	5.1835	0	-2.6284	13.434	44.593	1.0873	0.13846	0.86154	0.27692	0.28787	False
LmxM.06.1100.1_57_0.399339933993399_372-353_0	LmxM.06.1100.1	5.1835	0	5.1835	0	-2.6284	13.434	44.593	1.0873	0.13846	0.86154	0.27692	0.28787	False
LmxM.29.1780.1_43_0.242955874534822_451-470_1	LmxM.29.1780.1	5.1835	0	5.1835	0	-2.6284	13.434	44.593	1.0873	0.13846	0.86154	0.27692	0.28787	False
LmxM.14.0570.1_29_0.127200454287337_443-462_1	LmxM.14.0570.1	5.1835	0	5.1835	0	-2.6284	13.434	44.593	1.0873	0.13846	0.86154	0.27692	0.28787	False
LmxM.15.0670.1_43_0.375927718618909_1161-1180_1	LmxM.15.0670.1	5.1835	0	5.1835	0	-2.6284	13.434	44.593	1.0873	0.13846	0.86154	0.27692	0.28787	False
LmxM.36.5070.1_33_0.305414551607445_357-376_1	LmxM.36.5070.1	5.1835	2.1899	5.1835	2.1899	-0.95493	4.481	44.593	1.0873	0.13846	0.86154	0.27692	0.28787	False
LmxM.07.0690.1_29_0.16261608377791_817-836_1	LmxM.07.0690.1	5.1835	0	5.1835	0	-2.6284	13.434	44.593	1.0873	0.13846	0.86154	0.27692	0.28787	False
LmxM.31.2240.1_29_0.190186125211506_558-577_1	LmxM.31.2240.1	5.1835	0	5.1835	0	-2.6284	13.434	44.593	1.0873	0.13846	0.86154	0.27692	0.28787	False
LmxM.22.0110.1_29_0.00507356671740233_45007_1	LmxM.22.0110.1	5.1835	0	5.1835	0	-2.6284	13.434	44.593	1.0873	0.13846	0.86154	0.27692	0.28787	False
LmxM.34.2300.1_38_0.145782145782146_172-191_1	LmxM.34.2300.1	5.1835	0	5.1835	0	-2.6284	13.434	44.593	1.0873	0.13846	0.86154	0.27692	0.28787	False
LmxM.30.0430.1_0_0.159589525831564_447-466_1	LmxM.30.0430.1	5.1835	2.1899	5.1835	2.1899	-0.95493	4.481	44.593	1.0873	0.13846	0.86154	0.27692	0.28787	False
LmxM.20.0530.1_48_0.317241379310345_147-128_0	LmxM.20.0530.1	5.1835	2.1899	5.1835	2.1899	-0.95493	4.481	44.593	1.0873	0.13846	0.86154	0.27692	0.28787	False
LmxM.09.1130.1_46_0.093681917211329_36-55_1	LmxM.09.1130.1	5.1835	0	5.1835	0	-2.6284	13.434	44.593	1.0873	0.13846	0.86154	0.27692	0.28787	False
LmxM.13.0760.1_14_0.256998697916667_1573-1592_1	LmxM.13.0760.1	5.1835	0	5.1835	0	-2.6284	13.434	44.593	1.0873	0.13846	0.86154	0.27692	0.28787	False
LmxM.28.2170.1_43_0.145705521472393_294-275_0	LmxM.28.2170.1	5.1835	0	5.1835	0	-2.6284	13.434	44.593	1.0873	0.13846	0.86154	0.27692	0.28787	False
LmxM.19.1220.1_52_0.0419501133786848_26-45_1	LmxM.19.1220.1	5.1835	0	5.1835	0	-2.6284	13.434	44.593	1.0873	0.13846	0.86154	0.27692	0.28787	False
LmxM.35.2500.1_48_0.419354838709677_706-687_0	LmxM.35.2500.1	5.1835	0	5.1835	0	-2.6284	13.434	44.593	1.0873	0.13846	0.86154	0.27692	0.28787	False
LmxM.36.2300.1_48_0.407867494824017_598-579_0	LmxM.36.2300.1	5.1835	0	5.1835	0	-2.6284	13.434	44.593	1.0873	0.13846	0.86154	0.27692	0.28787	False
LmxM.22.0090.1_33_0.385057471264368_1210-1191_0	LmxM.22.0090.1	5.1835	0	5.1835	0	-2.6284	13.434	44.593	1.0873	0.13846	0.86154	0.27692	0.28787	False
LmxM.34.2070.1_0_0.105139085337105_217-236_1	LmxM.34.2070.1	5.1835	0	5.1835	0	-2.6284	13.434	44.593	1.0873	0.13846	0.86154	0.27692	0.28787	False
LmxM.23.1510.1_43_0.3303264604811_763-782_1	LmxM.23.1510.1	5.1835	0	5.1835	0	-2.6284	13.434	44.593	1.0873	0.13846	0.86154	0.27692	0.28787	False
LmxM.25.1690.1_43_0.119298245614035_111-92_0	LmxM.25.1690.1	5.1835	2.1899	5.1835	2.1899	-0.95493	4.481	44.593	1.0873	0.13846	0.86154	0.27692	0.28787	False
LmxM.36.4240.1_29_0.158368895211_330-349_1	LmxM.36.4240.1	5.1835	0	5.1835	0	-2.6284	13.434	44.593	1.0873	0.13846	0.86154	0.27692	0.28787	False
LmxM.25.2320.1_34_0.171232876712329_82-63_0	LmxM.25.2320.1	5.1835	0	5.1835	0	-2.6284	13.434	44.593	1.0873	0.13846	0.86154	0.27692	0.28787	False
LmxM.02.0410.1_33_0.205825242718447_639-620_0	LmxM.02.0410.1	5.1835	0	5.1835	0	-2.6284	13.434	44.593	1.0873	0.13846	0.86154	0.27692	0.28787	False
LmxM.25.0310.1_29_0.38627269929209_1246-1265_1	LmxM.25.0310.1	5.1835	0	5.1835	0	-2.6284	13.434	44.593	1.0873	0.13846	0.86154	0.27692	0.28787	False
LmxM.31.0580.1_14_0.275312855517634_480-499_1	LmxM.31.0580.1	5.1835	0	5.1835	0	-2.6284	13.434	44.593	1.0873	0.13846	0.86154	0.27692	0.28787	False
LmxM.09.0720.1_60_0.390503875968992_396-415_1	LmxM.09.0720.1	5.1835	0	5.1835	0	-2.6284	13.434	44.593	1.0873	0.13846	0.86154	0.27692	0.28787	False
LmxM.36.0250.1_41_0.194495412844037_321-302_0	LmxM.36.0250.1	5.1835	2.1899	5.1835	2.1899	-0.95493	4.481	44.593	1.0873	0.13846	0.86154	0.27692	0.28787	False
LmxM.27.2300.1_57_0.4158368895211_870-889_1	LmxM.27.2300.1	5.1835	0	5.1835	0	-2.6284	13.434	44.593	1.0873	0.13846	0.86154	0.27692	0.28787	False
LmxM.25.1220.1_57_0.492635024549918_907-888_0	LmxM.25.1220.1	5.1835	0	5.1835	0	-2.6284	13.434	44.593	1.0873	0.13846	0.86154	0.27692	0.28787	False
LmxM.34.4190.1_52_0.218840579710145_144-163_1	LmxM.34.4190.1	5.1835	0	5.1835	0	-2.6284	13.434	44.593	1.0873	0.13846	0.86154	0.27692	0.28787	False
LmxM.17.0710.1_38_0.00288065843621399_44946_1	LmxM.17.0710.1	5.1835	0	5.1835	0	-2.6284	13.434	44.593	1.0873	0.13846	0.86154	0.27692	0.28787	False
LmxM.29.0120.1_29_0.0905680600214362_163-182_1	LmxM.29.0120.1	5.1835	0	5.1835	0	-2.6284	13.434	44.593	1.0873	0.13846	0.86154	0.27692	0.28787	False
LmxM.17.0990.1_0_0.136672850958565_2659-2640_0	LmxM.17.0990.1	5.1835	0	5.1835	0	-2.6284	13.434	44.593	1.0873	0.13846	0.86154	0.27692	0.28787	False
LmxM.19.1040.1_52_0.331756046267087_624-643_1	LmxM.19.1040.1	5.1835	0	5.1835	0	-2.6284	13.434	44.593	1.0873	0.13846	0.86154	0.27692	0.28787	False
LmxM.34.4360.1_29_0.335068691250904_2308-2327_1	LmxM.34.4360.1	5.1835	0	5.1835	0	-2.6284	13.434	44.593	1.0873	0.13846	0.86154	0.27692	0.28787	False
LmxM.34.1510.1_0_0.0822222222222222_141-160_1	LmxM.34.1510.1	5.1835	0	5.1835	0	-2.6284	13.434	44.593	1.0873	0.13846	0.86154	0.27692	0.28787	False
LmxM.10.1080.1_52_0.0196078431372549_37-56_1	LmxM.10.1080.1	423.75	177.38	423.75	177.38	-1.2517	30350	2.7939e+05	1.0872	0.13847	0.86153	0.27694	0.28789	False
LmxM.13.0860.1_86_0.454980842911877_464-483_1	LmxM.13.0860.1	204.1	85.405	204.1	85.405	-1.2472	7044.4	64306	1.0867	0.13858	0.86142	0.27716	0.28811	False
LmxM.30.0250.1_14_0.166849215041986_449-468_1	LmxM.30.0250.1	672.56	282.49	672.56	282.49	-1.2485	76077	7.0765e+05	1.0854	0.13888	0.86112	0.27775	0.28871	False
LmxM.34.0320.1_57_0.492093611638204_772-791_1	LmxM.34.0320.1	88.768	208.04	88.768	208.04	1.2195	7112.6	12083	1.085	0.82418	0.17582	0.35164	0.36347	True
LmxM.21.0760.1_60_0.169122807017544_231-250_1	LmxM.21.0760.1	260.47	109.49	260.47	109.49	-1.2427	11397	1.0499e+05	1.0838	0.13923	0.86077	0.27846	0.28943	False
LmxM.14.0610.1_57_0.387458745874587_590-571_0	LmxM.14.0610.1	410.79	173	410.79	173	-1.2428	28273	2.6247e+05	1.083	0.1394	0.8606	0.27881	0.28979	False
LmxM.08_29.2230.1_33_0.157009345794393_261-242_0	LmxM.08_29.2230.1	258.53	606.59	258.53	606.59	1.2272	60574	1.0342e+05	1.0823	0.82318	0.17682	0.35364	0.36551	True
LmxM.22.1360.1_38_0.0202020202020202_15-34_1	LmxM.22.1360.1	10.367	4.3797	10.367	4.3797	-1.0793	17.924	169.44	1.0821	0.1396	0.8604	0.2792	0.29018	False
LmxM.25.0820.1_19_0.125_53-34_0	LmxM.25.0820.1	10.367	4.3797	10.367	4.3797	-1.0793	17.924	169.44	1.0821	0.1396	0.8604	0.2792	0.29018	False
LmxM.34.1450.1_0_0.148500766031954_1350-1369_1	LmxM.34.1450.1	217.71	91.974	217.71	91.974	-1.2341	7904.5	73213	1.0802	0.14003	0.85997	0.28007	0.29108	False
LmxM.10.0540.1_19_0.00734618916437098_29-10_0	LmxM.10.0540.1	804.74	341.62	804.74	341.62	-1.2337	1.0724e+05	1.0154e+06	1.0783	0.14046	0.85954	0.28092	0.29196	False
LmxM.11.0590.1_71_0.249221183800623_390-409_1	LmxM.11.0590.1	355.72	151.1	355.72	151.1	-1.2298	20934	1.9649e+05	1.0769	0.14077	0.85923	0.28153	0.29257	False
LmxM.25.0550.1_29_0.0241617357001972_44-63_1	LmxM.25.0550.1	128.94	54.747	128.94	54.747	-1.2209	2752.3	25559	1.0762	0.14091	0.85909	0.28182	0.29286	False
LmxM.06.1000.1_29_0.0525252525252525_82-63_0	LmxM.06.1000.1	621.38	264.97	621.38	264.97	-1.2265	63511	6.0346e+05	1.0748	0.14123	0.85877	0.28246	0.29351	False
LmxM.08_29.2420.1_29_0.106727364693981_207-226_1	LmxM.08_29.2420.1	224.84	96.354	224.84	96.354	-1.214	8253.7	78111	1.0703	0.14225	0.85775	0.2845	0.29562	False
LmxM.08_29.0110.1_29_0.461926551683679_3930-3949_1	LmxM.08_29.0110.1	1503.2	648.2	1503.2	648.2	-1.2123	3.6553e+05	3.5705e+06	1.0681	0.14273	0.85727	0.28545	0.29661	False
LmxM.03.0410.1_48_0.272036474164134_547-528_0	LmxM.03.0410.1	548.81	236.51	548.81	236.51	-1.211	48766	4.7004e+05	1.0673	0.14291	0.85709	0.28582	0.29697	False
LmxM.23.0480.1_29_0.320458801498127_1360-1379_1	LmxM.23.0480.1	203.45	87.595	203.45	87.595	-1.2065	6711.6	63897	1.0669	0.143	0.857	0.286	0.29716	False
LmxM.33.0175.1_33_0.326902465166131_603-622_1	LmxM.33.0175.1	314.25	731.42	314.25	731.42	1.2162	87013	1.5313e+05	1.066	0.8185	0.1815	0.36299	0.37505	True
LmxM.23.1140.1_0_0.140977910151402_561-580_1	LmxM.23.1140.1	207.34	481.77	207.34	481.77	1.2124	37656	66374	1.0652	0.81838	0.18162	0.36323	0.37528	True
LmxM.20.0270.1_52_0.346014492753623_376-395_1	LmxM.20.0270.1	371.92	865	371.92	865	1.2155	1.2156e+05	2.149e+05	1.0637	0.81777	0.18223	0.36445	0.37651	True
LmxM.23.1500.1_67_0.269367448471926_370-389_1	LmxM.23.1500.1	257.23	111.68	257.23	111.68	-1.1964	10592	1.0239e+05	1.0613	0.14428	0.85572	0.28856	0.2998	False
LmxM.32.2170.1_29_0.446485260770975_1963-1982_1	LmxM.32.2170.1	357.66	155.48	357.66	155.48	-1.1966	20439	1.9865e+05	1.0608	0.1444	0.8556	0.28879	0.30004	False
LmxM.22.0970.1_29_0.254517294785751_1489-1470_0	LmxM.22.0970.1	767.81	1786.9	767.81	1786.9	1.2176	5.193e+05	9.2377e+05	1.0603	0.81659	0.18341	0.36683	0.3789	True
LmxM.02.0330.1_29_0.11296738265712_137-156_1	LmxM.02.0330.1	85.528	37.228	85.528	37.228	-1.1786	1166.5	11215	1.0586	0.14488	0.85512	0.28977	0.30105	False
LmxM.08_29.0060.1_29_0.10159529806885_114-133_1	LmxM.08_29.0060.1	336.28	146.72	336.28	146.72	-1.1911	17967	1.7549e+05	1.0581	0.14499	0.85501	0.28999	0.30127	False
LmxM.18.0470.1_38_0.0469333333333333_84-103_1	LmxM.18.0470.1	456.15	199.28	456.15	199.28	-1.1907	32992	3.2402e+05	1.0576	0.14512	0.85488	0.29025	0.30153	False
LmxM.02.0650.1_76_0.296296296296296_270-289_1	LmxM.02.0650.1	190.49	83.215	190.49	83.215	-1.1852	5754.5	55980	1.0567	0.14532	0.85468	0.29065	0.30193	False
LmxM.32.2010.1_29_0.180676328502415_744-763_1	LmxM.32.2010.1	285.09	124.82	285.09	124.82	-1.1851	12843	1.259e+05	1.0555	0.14559	0.85441	0.29119	0.30248	False
LmxM.05.0890.1_29_0.488317364262901_2899-2918_1	LmxM.05.0890.1	906.47	2104.5	906.47	2104.5	1.2142	7.1759e+05	1.2902e+06	1.0547	0.8149	0.1851	0.3702	0.38229	True
LmxM.36.5050.1_67_0.381840796019901_297-316_1	LmxM.36.5050.1	224.84	98.544	224.84	98.544	-1.1819	7974.8	78111	1.0545	0.14582	0.85418	0.29164	0.30295	False
LmxM.14.0330.1_43_0.206190476190476_428-447_1	LmxM.14.0330.1	342.76	792.73	342.76	792.73	1.2072	1.0124e+05	1.8236e+05	1.0537	0.81493	0.18507	0.37014	0.38224	True
LmxM.21.0020.1_57_0.219020172910663_236-217_0	LmxM.21.0020.1	685.52	302.2	685.52	302.2	-1.179	73467	7.3536e+05	1.0517	0.14646	0.85354	0.29293	0.30428	False
LmxM.17.1250.1_14_0.353088742552524_1122-1141_1	LmxM.17.1250.1	568.89	1316.1	568.89	1316.1	1.2086	2.7917e+05	5.0529e+05	1.0512	0.81403	0.18597	0.37194	0.38405	True
LmxM.15.1370.1_52_0.211822660098522_261-242_0	LmxM.15.1370.1	653.77	289.06	653.77	289.06	-1.1746	66507	6.6844e+05	1.0496	0.14696	0.85304	0.29392	0.30529	False
LmxM.34.0950.1_38_0.155020080321285_190-209_1	LmxM.34.0950.1	158.75	70.076	158.75	70.076	-1.1683	3931.2	38809	1.0492	0.14705	0.85295	0.2941	0.30548	False
LmxM.08_29.0140.1_43_0.249506903353057_250-269_1	LmxM.08_29.0140.1	346.65	153.29	346.65	153.29	-1.172	18694	1.8654e+05	1.0487	0.14715	0.85285	0.2943	0.30568	False
LmxM.21.1210.1_57_0.194152046783626_158-177_1	LmxM.21.1210.1	281.21	124.82	281.21	124.82	-1.1654	12228	1.2247e+05	1.0458	0.14782	0.85218	0.29564	0.30705	False
LmxM.08.1215.1_46_0.113083497698882_168-187_1	LmxM.08.1215.1	728.93	324.1	728.93	324.1	-1.1669	81945	8.3206e+05	1.0458	0.14784	0.85216	0.29567	0.30708	False
LmxM.03.0630.1_43_0.378740970072239_360-379_1	LmxM.03.0630.1	152.91	67.886	152.91	67.886	-1.1598	3614.9	35999	1.0451	0.14798	0.85202	0.29597	0.30737	False
LmxM.16.0190.1_57_0.327731092436975_360-341_0	LmxM.16.0190.1	486.6	216.8	486.6	216.8	-1.1627	36398	3.69e+05	1.0438	0.14828	0.85172	0.29656	0.30799	False
LmxM.15.0690.1_29_0.329268292682927_495-476_0	LmxM.15.0690.1	505.39	225.56	505.39	225.56	-1.1604	39155	3.9823e+05	1.0427	0.14855	0.85145	0.29711	0.30854	False
LmxM.28.2450.1_43_0.105930470347648_254-273_1	LmxM.28.2450.1	225.48	100.73	225.48	100.73	-1.1546	7781.2	78564	1.041	0.14893	0.85107	0.29786	0.30931	False
LmxM.21.0125.1_52_0.263049732840115_634-653_1	LmxM.21.0125.1	185.31	424.83	185.31	424.83	1.1926	28686	52961	1.0408	0.81133	0.18867	0.37734	0.38907	True
LmxM.31.1760.1_52_0.231278992710404_342-361_1	LmxM.31.1760.1	415.98	186.14	415.98	186.14	-1.1559	26413	2.6917e+05	1.0406	0.14904	0.85096	0.29808	0.30953	False
LmxM.19.0430.1_57_0.275635982166273_1047-1066_1	LmxM.19.0430.1	410.79	183.95	410.79	183.95	-1.1548	25729	2.6247e+05	1.0401	0.14916	0.85084	0.29832	0.30976	False
LmxM.18.1380.1_52_0.217238346525945_244-263_1	LmxM.18.1380.1	347.3	155.48	347.3	155.48	-1.1543	18397	1.8724e+05	1.04	0.14917	0.85083	0.29833	0.30977	False
LmxM.36.2430.1_67_0.208020050125313_156-175_1	LmxM.36.2430.1	205.4	91.974	205.4	91.974	-1.1505	6432.4	65129	1.0393	0.14933	0.85067	0.29867	0.3101	False
LmxM.27.1510.1_81_0.489030431705591_681-700_1	LmxM.27.1510.1	277.97	124.82	277.97	124.82	-1.1487	11727	1.1965e+05	1.0376	0.14973	0.85027	0.29945	0.31091	False
LmxM.29.3010.1_0_0.126572327044025_318-337_1	LmxM.29.3010.1	156.15	70.076	156.15	70.076	-1.1447	3704.7	37547	1.0375	0.14975	0.85025	0.2995	0.31096	False
LmxM.36.5730.1_38_0.0794833581718828_153-172_1	LmxM.36.5730.1	307.12	137.96	307.12	137.96	-1.1488	14308	1.4623e+05	1.0375	0.14976	0.85024	0.29951	0.31096	False
LmxM.36.4820.1_57_0.202614379084967_300-319_1	LmxM.36.4820.1	9.7191	4.3797	9.7191	4.3797	-0.99458	14.254	149.41	1.0373	0.1498	0.8502	0.2996	0.31104	False
LmxM.16.1140.1_14_0.328205128205128_634-653_1	LmxM.16.1140.1	175.59	78.835	175.59	78.835	-1.1453	4680.9	47527	1.0373	0.1498	0.8502	0.29961	0.31104	False
LmxM.21.0410.1_19_0.1016_387-368_0	LmxM.21.0410.1	160.69	72.266	160.69	72.266	-1.142	3909.4	39770	1.036	0.1501	0.8499	0.3002	0.31165	False
LmxM.16.1070.1_29_0.0479947403024326_67-86_1	LmxM.16.1070.1	238.44	107.3	238.44	107.3	-1.1446	8598.7	87904	1.0359	0.15012	0.84988	0.30024	0.31168	False
LmxM.36.5320.1_0_0.107327141382869_204-223_1	LmxM.36.5320.1	196.33	448.92	196.33	448.92	1.1891	31902	59477	1.0357	0.80982	0.19018	0.38035	0.39186	True
LmxM.18.1625.1_67_0.466076696165192_312-331_1	LmxM.18.1625.1	432.18	194.9	432.18	194.9	-1.1449	28151	2.9067e+05	1.0351	0.15031	0.84969	0.30063	0.31208	False
LmxM.28.0160.1_38_0.123519458544839_66-85_1	LmxM.28.0160.1	262.42	118.25	262.42	118.25	-1.1433	10392	1.0658e+05	1.0351	0.15032	0.84968	0.30064	0.31208	False
LmxM.15.1260.1_74_0.280528052805281_332-351_1	LmxM.15.1260.1	344.7	155.48	344.7	155.48	-1.1436	17903	1.8444e+05	1.0347	0.15041	0.84959	0.30081	0.31225	False
Non-targeting-245	Non-target-59	136.07	61.316	136.07	61.316	-1.1372	2793.9	28475	1.0344	0.15047	0.84953	0.30094	0.31237	False
LmxM.27.0550.1_29_0.0840258541089566_88-107_1	LmxM.27.0550.1	322.67	737.98	322.67	737.98	1.191	86241	1.615e+05	1.0334	0.809	0.191	0.382	0.39353	True
LmxM.31.0250.1_14_0.104717165785868_527-546_1	LmxM.31.0250.1	622.02	1425.6	622.02	1425.6	1.1952	3.2287e+05	6.0473e+05	1.0334	0.80876	0.19124	0.38248	0.39402	True
LmxM.14.0800.1_52_0.227204783258595_300-319_1	LmxM.14.0800.1	532.61	240.89	532.61	240.89	-1.1415	42551	4.4254e+05	1.0333	0.15074	0.84926	0.30147	0.31292	False
LmxM.17.1160.1_43_0.0147913365029054_21-40_1	LmxM.17.1160.1	387.47	175.19	387.47	175.19	-1.1407	22531	2.3335e+05	1.0331	0.15077	0.84923	0.30155	0.31299	False
LmxM.33.2560.1_52_0.344465853136373_1605-1624_1	LmxM.33.2560.1	173.65	396.37	173.65	396.37	1.186	24802	46476	1.0331	0.80907	0.19093	0.38185	0.39339	True
LmxM.20.0860.1_57_0.464937560038425_481-500_1	LmxM.20.0860.1	203.45	91.974	203.45	91.974	-1.1369	6213.8	63897	1.0325	0.15091	0.84909	0.30183	0.31327	False
LmxM.28.2385.1_33_0.343170639424896_904-923_1	LmxM.28.2385.1	198.27	89.785	198.27	89.785	-1.1342	5884.5	60667	1.0313	0.1512	0.8488	0.30241	0.31387	False
LmxM.15.1343.1_29_0.469868173258004_492-511_1	LmxM.15.1343.1	842.97	383.23	842.97	383.23	-1.1352	1.0568e+05	1.1147e+06	1.0302	0.15146	0.84854	0.30292	0.31439	False
LmxM.29.1520.1_52_0.0932452276064611_117-136_1	LmxM.29.1520.1	106.26	48.177	106.26	48.177	-1.1251	1686.9	17334	1.0299	0.15153	0.84847	0.30306	0.31452	False
LmxM.34.0910.1_29_0.0315538433314988_165-184_1	LmxM.34.0910.1	520.3	236.51	520.3	236.51	-1.1341	40269	4.2221e+05	1.0297	0.15158	0.84842	0.30317	0.31463	False
LmxM.26.1770.1_71_0.245791245791246_63-82_1	LmxM.26.1770.1	241.03	109.49	241.03	109.49	-1.1313	8651.5	89835	1.0292	0.15168	0.84832	0.30337	0.31483	False
LmxM.08_29.0740.1_29_0.0811051693404635_88-107_1	LmxM.08_29.0740.1	160.69	365.71	160.69	365.71	1.1814	21016	39770	1.0281	0.8076	0.1924	0.38481	0.39634	True
LmxM.26.2290.1_52_0.21264367816092_255-274_1	LmxM.26.2290.1	259.82	118.25	259.82	118.25	-1.1291	10021	1.0447e+05	1.028	0.15198	0.84802	0.30396	0.31543	False
LmxM.30.2830.1_29_0.0159489633173844_36-17_0	LmxM.30.2830.1	158.75	72.266	158.75	72.266	-1.1246	3739.4	38809	1.0273	0.15214	0.84786	0.30427	0.31574	False
LmxM.09.0980.1_29_0.497848394571334_1501-1520_1	LmxM.09.0980.1	222.24	505.86	222.24	505.86	1.183	40219	76311	1.0267	0.8071	0.1929	0.3858	0.39729	True
LmxM.33.3710.1_43_0.175724637681159_93-112_1	LmxM.33.3710.1	488.55	223.37	488.55	223.37	-1.1256	35160	3.7198e+05	1.0254	0.15258	0.84742	0.30515	0.31664	False
LmxM.32.3260.1_43_0.295087719298246_834-853_1	LmxM.32.3260.1	263.06	120.44	263.06	120.44	-1.1206	10170	1.0711e+05	1.0237	0.15298	0.84702	0.30597	0.31747	False
LmxM.08_29.0560.1_52_0.380131362889984_458-477_1	LmxM.08_29.0560.1	86.176	39.418	86.176	39.418	-1.1089	1093.2	11386	1.0234	0.15305	0.84695	0.3061	0.3176	False
LmxM.36.4100.1_29_0.306404163837972_1345-1364_1	LmxM.36.4100.1	319.43	146.72	319.43	146.72	-1.1172	14915	1.5826e+05	1.0216	0.15347	0.84653	0.30695	0.31847	False
Non-targeting-811	Non-target-185	390.71	179.57	390.71	179.57	-1.1172	22290	2.3729e+05	1.0214	0.15352	0.84648	0.30705	0.31856	False
LmxM.30.2860.1_33_0.26932545544067_543-562_1	LmxM.30.2860.1	271.49	124.82	271.49	124.82	-1.1148	10755	1.1411e+05	1.0207	0.15369	0.84631	0.30738	0.31889	False
LmxM.12.0640.1_43_0.0447303921568627_65-84_1	LmxM.12.0640.1	14.255	6.5696	14.255	6.5696	-1.011	29.53	316.25	1.0196	0.15396	0.84604	0.30793	0.31945	False
LmxM.33.3430.1_57_0.215763980625275_484-503_1	LmxM.33.3430.1	14.255	6.5696	14.255	6.5696	-1.011	29.53	316.25	1.0196	0.15396	0.84604	0.30793	0.31945	False
LmxM.10.0160.1_43_0.293253173012692_432-451_1	LmxM.10.0160.1	370.62	170.81	370.62	170.81	-1.113	19963	2.1339e+05	1.0194	0.15401	0.84599	0.30802	0.31954	False
LmxM.16.0150.1_60_0.103559870550162_53-72_1	LmxM.16.0150.1	522.24	240.89	522.24	240.89	-1.1132	39580	4.2539e+05	1.0192	0.15405	0.84595	0.3081	0.31962	False
LmxM.29.0140.1_43_0.0470701248799232_46-65_1	LmxM.29.0140.1	161.34	74.455	161.34	74.455	-1.1053	3774.2	40093	1.0175	0.15445	0.84555	0.3089	0.32043	False
LmxM.15.0080.1_14_0.159375_164-145_0	LmxM.15.0080.1	231.96	107.3	231.96	107.3	-1.105	7770	83168	1.0162	0.15477	0.84523	0.30954	0.32108	False
Non-targeting-778	Non-target-143	325.91	737.98	325.91	737.98	1.1766	84901	1.6478e+05	1.0151	0.80352	0.19648	0.39297	0.40455	True
LmxM.33.1180.1_43_0.0111618467782851_45291_1	LmxM.33.1180.1	146.43	67.886	146.43	67.886	-1.0978	3085	33000	1.0142	0.15525	0.84475	0.3105	0.32206	False
LmxM.01.0640.1_29_0.333333333333333_1107-1126_1	LmxM.01.0640.1	231.31	107.3	231.31	107.3	-1.101	7689.4	82702	1.0142	0.15525	0.84475	0.3105	0.32206	False
LmxM.17.0191.1_19_0.124192390524049_525-506_0	LmxM.17.0191.1-LmxM.17.0200.1	697.18	324.1	697.18	324.1	-1.1027	69596	7.6075e+05	1.014	0.1553	0.8447	0.3106	0.32216	False
LmxM.17.0060.1_57_0.379061371841155_638-619_0	LmxM.17.0060.1	329.15	744.55	329.15	744.55	1.1752	86279	1.6809e+05	1.0132	0.80293	0.19707	0.39414	0.40575	True
LmxM.25.0480.1_33_0.231739707835325_1050-1031_0	LmxM.25.0480.1	338.87	157.67	338.87	157.67	-1.099	16417	1.7822e+05	1.0124	0.15566	0.84434	0.31133	0.3229	False
LmxM.23.1570.1_29_0.227861771058315_642-623_0	LmxM.23.1570.1	437.36	203.66	437.36	203.66	-1.0989	27308	2.9773e+05	1.0122	0.15573	0.84427	0.31146	0.32303	False
LmxM.34.1130.1_63_0.269675925925926_708-689_0	LmxM.34.1130.1-LmxM.34.1140.1-LmxM.34.1150.1-LmxM.34.1160.1	1505.8	3420.6	1505.8	3420.6	1.1832	1.8331e+06	3.5829e+06	1.0116	0.8019	0.1981	0.3962	0.40784	True
LmxM.34.2270.1_19_0.0393860411236606_131-150_1	LmxM.34.2270.1	263.06	122.63	263.06	122.63	-1.0948	9860.5	1.0711e+05	1.0108	0.15606	0.84394	0.31213	0.32371	False
LmxM.24.1590.1_43_0.303411131059246_514-495_0	LmxM.24.1590.1	295.46	137.96	295.46	137.96	-1.0932	12403	1.3528e+05	1.0097	0.15632	0.84368	0.31263	0.32423	False
Non-targeting-592	Non-target-133	201.51	94.164	201.51	94.164	-1.0895	5761.5	62675	1.0087	0.15655	0.84345	0.3131	0.3247	False
LmxM.01.0470.1_52_0.118125298900048_237-256_1	LmxM.01.0470.1	326.56	153.29	326.56	153.29	-1.0861	15012	1.6544e+05	1.006	0.1572	0.8428	0.31441	0.32605	False
LmxM.33.3420.1_62_0.427745664739884_675-656_0	LmxM.33.3420.1	237.15	111.68	237.15	111.68	-1.0796	7870.5	86946	1.0033	0.15786	0.84214	0.31573	0.3274	False
LmxM.27.0040.1_60_0.159657320872274_196-215_1	LmxM.27.0040.1	441.25	208.04	441.25	208.04	-1.0811	27194	3.0308e+05	1.0032	0.15788	0.84212	0.31577	0.32744	False
LmxM.28.1280.1_29_0.0183958793230316_18-37_1	LmxM.28.1280.1	533.26	251.83	533.26	251.83	-1.0793	39599	4.4363e+05	1.0022	0.15812	0.84188	0.31623	0.32791	False
LmxM.13.0430.1_46_0.0575097710776103_99-118_1	LmxM.13.0430.1	387.47	871.57	387.47	871.57	1.1675	1.1718e+05	2.3335e+05	1.0021	0.79951	0.20049	0.40098	0.41265	True
LmxM.13.1470.1_0_0.15457731836274_2595-2614_1	LmxM.13.1470.1	583.15	275.92	583.15	275.92	-1.0768	47193	5.3109e+05	1.001	0.15842	0.84158	0.31685	0.32854	False
LmxM.14.0590.1_0_0.180743606275521_834-853_1	LmxM.14.0590.1	282.5	133.58	282.5	133.58	-1.0749	11089	1.2361e+05	1.0005	0.15852	0.84148	0.31705	0.32874	False
LmxM.10.0520.1_14_0.213084795321637_577-596_1	LmxM.10.0520.1	207.34	464.25	207.34	464.25	1.1591	33002	66374	0.9972	0.79819	0.20181	0.40362	0.41533	True
LmxM.28.1165.1_43_0.101135190918473_191-210_1	LmxM.28.1165.1	248.81	118.25	248.81	118.25	-1.0668	8522.5	95756	0.99669	0.15946	0.84054	0.31892	0.33067	False
LmxM.06.0280.1_38_0.199921752738654_508-527_1	LmxM.06.0280.1	583.79	278.11	583.79	278.11	-1.0671	46721	5.3228e+05	0.99602	0.15962	0.84038	0.31924	0.33097	False
LmxM.25.0510.1_52_0.223203769140165_375-394_1	LmxM.25.0510.1	230.02	109.49	230.02	109.49	-1.0641	7263.2	81773	0.99546	0.15976	0.84024	0.31951	0.33097	False
LmxM.33.3820.1_67_0.263218390804598_219-238_1	LmxM.33.3820.1	4.5356	0	4.5356	0	-2.4687	10.286	34.656	0.99493	0.15989	0.84011	0.31977	0.33097	False
LmxM.11.0240.1_29_0.0900537634408602_63-82_1	LmxM.11.0240.1	4.5356	0	4.5356	0	-2.4687	10.286	34.656	0.99493	0.15989	0.84011	0.31977	0.33097	False
LmxM.33.1130.1_29_0.0339245495495495_235-254_1	LmxM.33.1130.1	4.5356	0	4.5356	0	-2.4687	10.286	34.656	0.99493	0.15989	0.84011	0.31977	0.33097	False
LmxM.36.1570.1_29_0.107617051013277_147-166_1	LmxM.36.1570.1	4.5356	0	4.5356	0	-2.4687	10.286	34.656	0.99493	0.15989	0.84011	0.31977	0.33097	False
LmxM.18.1370.1_38_0.198220064724919_483-502_1	LmxM.18.1370.1	4.5356	0	4.5356	0	-2.4687	10.286	34.656	0.99493	0.15989	0.84011	0.31977	0.33097	False
LmxM.33.0740.1_49_0.396588486140725_564-545_0	LmxM.33.0740.1	4.5356	0	4.5356	0	-2.4687	10.286	34.656	0.99493	0.15989	0.84011	0.31977	0.33097	False
LmxM.20.0410.1_29_0.108134920634921_430-449_1	LmxM.20.0410.1	4.5356	0	4.5356	0	-2.4687	10.286	34.656	0.99493	0.15989	0.84011	0.31977	0.33097	False
LmxM.34.4940.1_52_0.301587301587302_186-205_1	LmxM.34.4940.1	4.5356	0	4.5356	0	-2.4687	10.286	34.656	0.99493	0.15989	0.84011	0.31977	0.33097	False
LmxM.09.0720.1_38_0.0910852713178295_88-107_1	LmxM.09.0720.1	4.5356	0	4.5356	0	-2.4687	10.286	34.656	0.99493	0.15989	0.84011	0.31977	0.33097	False
LmxM.25.0290.1_29_0.0615819209039548_103-122_1	LmxM.25.0290.1	4.5356	0	4.5356	0	-2.4687	10.286	34.656	0.99493	0.15989	0.84011	0.31977	0.33097	False
LmxM.15.0580.1_48_0.460122699386503_456-437_0	LmxM.15.0580.1	4.5356	0	4.5356	0	-2.4687	10.286	34.656	0.99493	0.15989	0.84011	0.31977	0.33097	False
LmxM.34.3940.1_29_0.0396694214876033_75-56_0	LmxM.34.3940.1	4.5356	0	4.5356	0	-2.4687	10.286	34.656	0.99493	0.15989	0.84011	0.31977	0.33097	False
LmxM.32.2370.1_29_0.184397163120567_315-296_0	LmxM.32.2370.1	4.5356	0	4.5356	0	-2.4687	10.286	34.656	0.99493	0.15989	0.84011	0.31977	0.33097	False
LmxM.10.1200.1_38_0.0680464095327689_213-232_1	LmxM.10.1200.1	4.5356	0	4.5356	0	-2.4687	10.286	34.656	0.99493	0.15989	0.84011	0.31977	0.33097	False
LmxM.19.0950.1_38_0.150351094589013_357-376_1	LmxM.19.0950.1	4.5356	0	4.5356	0	-2.4687	10.286	34.656	0.99493	0.15989	0.84011	0.31977	0.33097	False
LmxM.27.1910.1_71_0.442080378250591_179-198_1	LmxM.27.1910.1	4.5356	0	4.5356	0	-2.4687	10.286	34.656	0.99493	0.15989	0.84011	0.31977	0.33097	False
LmxM.29.0580.1_38_0.0861111111111111_117-136_1	LmxM.29.0580.1	4.5356	0	4.5356	0	-2.4687	10.286	34.656	0.99493	0.15989	0.84011	0.31977	0.33097	False
LmxM.31.3960.1_29_0.039426523297491_15-34_1	LmxM.31.3960.1	4.5356	0	4.5356	0	-2.4687	10.286	34.656	0.99493	0.15989	0.84011	0.31977	0.33097	False
LmxM.32.1160.1_52_0.373873873873874_162-181_1	LmxM.32.1160.1	4.5356	0	4.5356	0	-2.4687	10.286	34.656	0.99493	0.15989	0.84011	0.31977	0.33097	False
LmxM.31.0400.1_14_0.374531835205993_694-713_1	LmxM.31.0400.1	4.5356	0	4.5356	0	-2.4687	10.286	34.656	0.99493	0.15989	0.84011	0.31977	0.33097	False
LmxM.28.0320.1_19_0.107871720116618_117-98_0	LmxM.28.0320.1	4.5356	0	4.5356	0	-2.4687	10.286	34.656	0.99493	0.15989	0.84011	0.31977	0.33097	False
LmxM.32.2320.1_29_0.175796178343949_421-402_0	LmxM.32.2320.1	4.5356	0	4.5356	0	-2.4687	10.286	34.656	0.99493	0.15989	0.84011	0.31977	0.33097	False
LmxM.32.0260.1_38_0.128048780487805_132-113_0	LmxM.32.0260.1	4.5356	0	4.5356	0	-2.4687	10.286	34.656	0.99493	0.15989	0.84011	0.31977	0.33097	False
LmxM.36.2910.1_14_0.311239193083574_330-311_0	LmxM.36.2910.1	4.5356	0	4.5356	0	-2.4687	10.286	34.656	0.99493	0.15989	0.84011	0.31977	0.33097	False
LmxM.05.0780.1_57_0.378378378378378_178-159_0	LmxM.05.0780.1	4.5356	0	4.5356	0	-2.4687	10.286	34.656	0.99493	0.15989	0.84011	0.31977	0.33097	False
LmxM.36.0090.1_29_0.0901923683380637_282-301_1	LmxM.36.0090.1	4.5356	0	4.5356	0	-2.4687	10.286	34.656	0.99493	0.15989	0.84011	0.31977	0.33097	False
LmxM.29.3660.1_49_0.248888888888889_171-152_0	LmxM.29.3660.1	4.5356	0	4.5356	0	-2.4687	10.286	34.656	0.99493	0.15989	0.84011	0.31977	0.33097	False
LmxM.32.1575.1_14_0.0642023346303502_108-89_0	LmxM.32.1575.1	4.5356	0	4.5356	0	-2.4687	10.286	34.656	0.99493	0.15989	0.84011	0.31977	0.33097	False
LmxM.06.0690.1_29_0.19055036344756_1465-1484_1	LmxM.06.0690.1	4.5356	0	4.5356	0	-2.4687	10.286	34.656	0.99493	0.15989	0.84011	0.31977	0.33097	False
LmxM.24.0910.1_0_0.157522859517872_376-395_1	LmxM.24.0910.1	4.5356	0	4.5356	0	-2.4687	10.286	34.656	0.99493	0.15989	0.84011	0.31977	0.33097	False
LmxM.31.3080.1_0_0.0418066442702501_107-126_1	LmxM.31.3080.1	4.5356	0	4.5356	0	-2.4687	10.286	34.656	0.99493	0.15989	0.84011	0.31977	0.33097	False
LmxM.30.1470.1_52_0.259860050890585_812-831_1	LmxM.30.1470.1	4.5356	0	4.5356	0	-2.4687	10.286	34.656	0.99493	0.15989	0.84011	0.31977	0.33097	False
LmxM.31.2990.1_14_0.306104523495828_692-711_1	LmxM.31.2990.1	4.5356	0	4.5356	0	-2.4687	10.286	34.656	0.99493	0.15989	0.84011	0.31977	0.33097	False
LmxM.32.0230.1_43_0.292540792540793_498-517_1	LmxM.32.0230.1	4.5356	0	4.5356	0	-2.4687	10.286	34.656	0.99493	0.15989	0.84011	0.31977	0.33097	False
LmxM.36.1860.1_33_0.24537037037037_323-304_0	LmxM.36.1860.1	4.5356	0	4.5356	0	-2.4687	10.286	34.656	0.99493	0.15989	0.84011	0.31977	0.33097	False
LmxM.27.0930.1_34_0.0437956204379562_60-41_0	LmxM.27.0930.1	4.5356	0	4.5356	0	-2.4687	10.286	34.656	0.99493	0.15989	0.84011	0.31977	0.33097	False
LmxM.20.1740.1_43_0.0730897009966777_75-56_0	LmxM.20.1740.1	4.5356	0	4.5356	0	-2.4687	10.286	34.656	0.99493	0.15989	0.84011	0.31977	0.33097	False
LmxM.15.0270.1_38_0.167958656330749_124-143_1	LmxM.15.0270.1	4.5356	0	4.5356	0	-2.4687	10.286	34.656	0.99493	0.15989	0.84011	0.31977	0.33097	False
LmxM.03.0760.1_81_0.447530864197531_446-427_0	LmxM.03.0760.1	4.5356	2.1899	4.5356	2.1899	-0.79524	2.7512	34.656	0.99493	0.15989	0.84011	0.31977	0.33097	False
LmxM.04.0510.1_29_0.410791993037424_1883-1902_1	LmxM.04.0510.1	4.5356	0	4.5356	0	-2.4687	10.286	34.656	0.99493	0.15989	0.84011	0.31977	0.33097	False
LmxM.27.0360.1_43_0.224251648909183_439-458_1	LmxM.27.0360.1	4.5356	0	4.5356	0	-2.4687	10.286	34.656	0.99493	0.15989	0.84011	0.31977	0.33097	False
LmxM.18.0900.1_33_0.308571428571429_813-794_0	LmxM.18.0900.1	4.5356	0	4.5356	0	-2.4687	10.286	34.656	0.99493	0.15989	0.84011	0.31977	0.33097	False
LmxM.25.0820.1_19_0.125_52-33_0	LmxM.25.0820.1	4.5356	0	4.5356	0	-2.4687	10.286	34.656	0.99493	0.15989	0.84011	0.31977	0.33097	False
LmxM.31.0370.1_43_0.293064876957494_792-773_0	LmxM.31.0370.1	4.5356	0	4.5356	0	-2.4687	10.286	34.656	0.99493	0.15989	0.84011	0.31977	0.33097	False
LmxM.34.0760.1_38_0.177040110650069_251-270_1	LmxM.34.0760.1	4.5356	0	4.5356	0	-2.4687	10.286	34.656	0.99493	0.15989	0.84011	0.31977	0.33097	False
LmxM.31.3270.1_57_0.413772090188909_675-694_1	LmxM.31.3270.1	4.5356	2.1899	4.5356	2.1899	-0.79524	2.7512	34.656	0.99493	0.15989	0.84011	0.31977	0.33097	False
LmxM.11.0220.1_38_0.199404761904762_62-81_1	LmxM.11.0220.1	4.5356	0	4.5356	0	-2.4687	10.286	34.656	0.99493	0.15989	0.84011	0.31977	0.33097	False
LmxM.34.1600.1_29_0.0914948453608247_217-198_0	LmxM.34.1600.1	4.5356	0	4.5356	0	-2.4687	10.286	34.656	0.99493	0.15989	0.84011	0.31977	0.33097	False
LmxM.13.0250.1_29_0.435081148564295_692-711_1	LmxM.13.0250.1	4.5356	0	4.5356	0	-2.4687	10.286	34.656	0.99493	0.15989	0.84011	0.31977	0.33097	False
LmxM.36.6650.1_43_0.386281588447653_646-627_0	LmxM.36.6650.1	4.5356	0	4.5356	0	-2.4687	10.286	34.656	0.99493	0.15989	0.84011	0.31977	0.33097	False
LmxM.11.0600.1_43_0.175350140056022_307-326_1	LmxM.11.0600.1	4.5356	2.1899	4.5356	2.1899	-0.79524	2.7512	34.656	0.99493	0.15989	0.84011	0.31977	0.33097	False
LmxM.16.0510.1_19_0.129014396456257_460-479_1	LmxM.16.0510.1	4.5356	0	4.5356	0	-2.4687	10.286	34.656	0.99493	0.15989	0.84011	0.31977	0.33097	False
LmxM.36.1420.1_29_0.188612099644128_325-306_0	LmxM.36.1420.1	4.5356	0	4.5356	0	-2.4687	10.286	34.656	0.99493	0.15989	0.84011	0.31977	0.33097	False
LmxM.25.0210.1_67_0.445175438596491_402-421_1	LmxM.25.0210.1	4.5356	0	4.5356	0	-2.4687	10.286	34.656	0.99493	0.15989	0.84011	0.31977	0.33097	False
LmxM.27.0850.1_29_0.197198879551821_347-366_1	LmxM.27.0850.1	4.5356	0	4.5356	0	-2.4687	10.286	34.656	0.99493	0.15989	0.84011	0.31977	0.33097	False
LmxM.25.1300.1_29_0.438569989929507_865-884_1	LmxM.25.1300.1	4.5356	0	4.5356	0	-2.4687	10.286	34.656	0.99493	0.15989	0.84011	0.31977	0.33097	False
LmxM.27.1310.1_43_0.24963924963925_526-507_0	LmxM.27.1310.1	4.5356	0	4.5356	0	-2.4687	10.286	34.656	0.99493	0.15989	0.84011	0.31977	0.33097	False
LmxM.28.0890.1_43_0.3925_945-926_0	LmxM.28.0890.1	4.5356	0	4.5356	0	-2.4687	10.286	34.656	0.99493	0.15989	0.84011	0.31977	0.33097	False
LmxM.36.2630.1_0_0.143862694050718_1487-1506_1	LmxM.36.2630.1	4.5356	0	4.5356	0	-2.4687	10.286	34.656	0.99493	0.15989	0.84011	0.31977	0.33097	False
LmxM.25.1090.1_0_0.191283292978208_241-222_0	LmxM.25.1090.1	4.5356	0	4.5356	0	-2.4687	10.286	34.656	0.99493	0.15989	0.84011	0.31977	0.33097	False
LmxM.28.0650.1_34_0.166666666666667_185-166_0	LmxM.28.0650.1	4.5356	0	4.5356	0	-2.4687	10.286	34.656	0.99493	0.15989	0.84011	0.31977	0.33097	False
LmxM.32.2610.1_49_0.338842975206612_499-480_0	LmxM.32.2610.1	4.5356	0	4.5356	0	-2.4687	10.286	34.656	0.99493	0.15989	0.84011	0.31977	0.33097	False
LmxM.31.3860.1_19_0.15848782260996_431-450_1	LmxM.31.3860.1	4.5356	0	4.5356	0	-2.4687	10.286	34.656	0.99493	0.15989	0.84011	0.31977	0.33097	False
LmxM.29.0780.1_29_0.0433284096504185_85-104_1	LmxM.29.0780.1	4.5356	0	4.5356	0	-2.4687	10.286	34.656	0.99493	0.15989	0.84011	0.31977	0.33097	False
LmxM.14.0150.1_57_0.224074074074074_114-133_1	LmxM.14.0150.1	4.5356	0	4.5356	0	-2.4687	10.286	34.656	0.99493	0.15989	0.84011	0.31977	0.33097	False
LmxM.18.1590.1_71_0.373831775700935_251-232_0	LmxM.18.1590.1	321.38	153.29	321.38	153.29	-1.0631	14127	1.602e+05	0.99438	0.16002	0.83998	0.32004	0.33124	False
LmxM.28.0650.1_49_0.352777777777778_384-365_0	LmxM.28.0650.1	50.539	24.089	50.539	24.089	-1.0386	349.82	3910	0.9935	0.16023	0.83977	0.32047	0.33167	False
LmxM.36.3110.1_63_0.246031746031746_288-269_0	LmxM.36.3110.1	292.87	140.15	292.87	140.15	-1.0579	11661	1.329e+05	0.99187	0.16063	0.83937	0.32126	0.33248	False
LmxM.08_29.0750.1_43_0.194607843137255_393-412_1	LmxM.08_29.0750.1	502.15	240.89	502.15	240.89	-1.0567	34131	3.9311e+05	0.99078	0.1609	0.8391	0.32179	0.33303	False
LmxM.20.0270.1_57_0.354166666666667_382-401_1	LmxM.20.0270.1	114.04	254.02	114.04	254.02	1.1485	9798.2	19974	0.9905	0.79628	0.20372	0.40743	0.41914	True
LmxM.26.0210.1_43_0.292335115864528_325-344_1	LmxM.26.0210.1	205.4	98.544	205.4	98.544	-1.052	5708.8	65129	0.98961	0.16118	0.83882	0.32237	0.33361	False
LmxM.36.5210.1_38_0.0600498527079085_261-280_1	LmxM.36.5210.1	253.34	564.99	253.34	564.99	1.154	48560	99298	0.98897	0.79559	0.20441	0.40882	0.42053	True
LmxM.29.0890.1_67_0.401925391095066_327-346_1	LmxM.29.0890.1	300.64	144.53	300.64	144.53	-1.0515	12186	1.4009e+05	0.98857	0.16144	0.83856	0.32288	0.33413	False
LmxM.15.0680.1_48_0.403940886699507_250-231_0	LmxM.15.0680.1	9.0712	4.3797	9.0712	4.3797	-0.90463	11.005	130.65	0.98808	0.16156	0.83844	0.32311	0.33437	False
LmxM.26.2050.1_33_0.34077380952381_909-928_1	LmxM.26.2050.1	209.28	100.73	209.28	100.73	-1.0475	5891.7	67631	0.98726	0.16176	0.83824	0.32351	0.33477	False
LmxM.08.0760.1_57_0.458656330749354_350-369_1	LmxM.08.0760.1-LmxM.30.0452c.1	394.6	190.52	394.6	190.52	-1.0465	20824	2.4207e+05	0.98574	0.16213	0.83787	0.32426	0.33554	False
LmxM.13.0010.1_38_0.0896057347670251_171-190_1	LmxM.13.0010.1	240.39	116.06	240.39	116.06	-1.0441	7728.1	89350	0.98515	0.16228	0.83772	0.32455	0.33583	False
LmxM.15.0960.1_57_0.480298189563365_444-463_1	LmxM.15.0960.1	498.27	240.89	498.27	240.89	-1.0455	33123	3.8701e+05	0.98508	0.16229	0.83771	0.32458	0.33585	False
LmxM.34.2390.1_43_0.132897603485839_58-77_1	LmxM.34.2390.1	86.824	192.71	86.824	192.71	1.1412	5605.7	11558	0.98489	0.7946	0.2054	0.41081	0.42255	True
LmxM.31.2155.1_14_0.368082368082368_1138-1157_1	LmxM.31.2155.1	136.07	65.696	136.07	65.696	-1.0392	2476.1	28475	0.98456	0.16242	0.83758	0.32484	0.33611	False
LmxM.31.1190.1_29_0.0289598108747045_44-63_1	LmxM.31.1190.1	108.21	52.557	108.21	52.557	-1.0279	1548.4	17977	0.97999	0.16355	0.83645	0.32709	0.33841	False
LmxM.29.2370.1_57_0.438888888888889_243-224_0	LmxM.29.2370.1	644.05	1432.2	644.05	1432.2	1.1517	3.1057e+05	6.4859e+05	0.9786	0.79204	0.20796	0.41593	0.42773	True
LmxM.36.3240.1_0_0.174863387978142_442-461_1	LmxM.36.3240.1	121.16	59.126	121.16	59.126	-1.0228	1924.4	22559	0.97664	0.16437	0.83563	0.32875	0.34011	False
LmxM.26.1260.1_0_0.146398140975988_570-551_0	LmxM.26.1260.1	205.4	100.73	205.4	100.73	-1.0206	5477.2	65129	0.97346	0.16516	0.83484	0.33032	0.34173	False
LmxM.06.0920.1_57_0.459480122324159_597-616_1	LmxM.06.0920.1	307.77	151.1	307.77	151.1	-1.0215	12273	1.4685e+05	0.97315	0.16524	0.83476	0.33048	0.34187	False
LmxM.03.0480.1_29_0.090547263681592_279-260_0	LmxM.03.0480.1	493.73	243.08	493.73	243.08	-1.0193	31414	3.7996e+05	0.97169	0.1656	0.8344	0.3312	0.34261	False
LmxM.21.0980.1_29_0.0351656487136776_186-205_1	LmxM.21.0980.1	115.33	254.02	115.33	254.02	1.1324	9617.6	20432	0.97027	0.78996	0.21004	0.42007	0.43193	True
LmxM.34.5200.1_52_0.0478036175710594_27-46_1	LmxM.34.5200.1	398.48	880.33	398.48	880.33	1.1415	1.1609e+05	2.4689e+05	0.96974	0.78942	0.21058	0.42116	0.43302	True
LmxM.19.0820.1_43_0.166666666666667_55-74_1	LmxM.19.0820.1-LmxM.19.0830.1-LmxM.19.0840.1-LmxM.19.0850.1-LmxM.19.0860.1-LmxM.19.0880.1	292.87	144.53	292.87	144.53	-1.0138	11002	1.329e+05	0.96926	0.16621	0.83379	0.33241	0.34386	False
LmxM.21.1030.1_29_0.411668706650347_1002-1021_1	LmxM.21.1030.1	187.9	413.88	187.9	413.88	1.1351	25534	54460	0.96835	0.78923	0.21077	0.42154	0.43339	True
LmxM.29.2760.1_57_0.266666666666667_37-56_1	LmxM.29.2760.1	320.73	707.33	320.73	707.33	1.1386	74728	1.5955e+05	0.96785	0.7889	0.2111	0.4222	0.43405	True
LmxM.33.3140.1_57_0.345052083333333_258-277_1	LmxM.33.3140.1	198.27	98.544	198.27	98.544	-1.0013	4972.6	60667	0.96355	0.16764	0.83236	0.33527	0.3468	False
LmxM.18.0250.1_52_0.222988505747126_94-113_1	LmxM.18.0250.1	1101.5	549.66	1101.5	549.66	-1.0016	1.5227e+05	1.9097e+06	0.96282	0.16782	0.83218	0.33564	0.34716	False
LmxM.28.2870.1_43_0.0252324037184595_45197_1	LmxM.28.2870.1	567.6	1250.4	567.6	1250.4	1.1381	2.3312e+05	5.0298e+05	0.96279	0.78709	0.21291	0.42583	0.43773	True
LmxM.27.2340.1_33_0.140816326530612_217-198_0	LmxM.27.2340.1	233.26	512.43	233.26	512.43	1.1321	38968	84105	0.96263	0.78735	0.21265	0.42531	0.43723	True
LmxM.13.1550.1_29_0.140884756269372_503-484_0	LmxM.13.1550.1	336.28	737.98	336.28	737.98	1.1316	80683	1.7549e+05	0.95892	0.78604	0.21396	0.42792	0.43986	True
LmxM.12.1270.1_43_0.0155038759689922_45102_1	LmxM.12.1270.1	297.4	148.91	297.4	148.91	-0.99317	11025	1.3707e+05	0.95853	0.1689	0.8311	0.33779	0.34939	False
LmxM.18.0070.1_38_0.150804597701149_325-344_1	LmxM.18.0070.1	1307.5	2879.7	1307.5	2879.7	1.1384	1.2358e+06	2.6967e+06	0.95735	0.78503	0.21497	0.42995	0.44193	True
LmxM.36.2290.1_14_0.278699861687414_399-418_1	LmxM.36.2290.1	455.5	998.58	455.5	998.58	1.1307	1.4747e+05	3.2309e+05	0.95543	0.78482	0.21518	0.43037	0.44235	True
LmxM.11.0630.1_67_0.398009950248756_630-649_1	LmxM.11.0630.1	187.25	94.164	187.25	94.164	-0.9842	4332.9	54083	0.95477	0.16985	0.83015	0.33969	0.35134	False
LmxM.33.0240.1_14_0.281475941161805_1125-1144_1	LmxM.33.0240.1	221.6	111.68	221.6	111.68	-0.98215	6040.4	75865	0.95329	0.17022	0.82978	0.34044	0.35211	False
LmxM.33.2810.1_14_0.0455743879472693_112-131_1	LmxM.33.2810.1	273.43	137.96	273.43	137.96	-0.98176	9176	1.1576e+05	0.95271	0.17037	0.82963	0.34074	0.3524	False
LmxM.24.1760.1_57_0.451414514145141_362-381_1	LmxM.24.1760.1	377.1	190.52	377.1	190.52	-0.98129	17407	2.2096e+05	0.95214	0.17051	0.82949	0.34103	0.35269	False
LmxM.36.5630.1_38_0.120056497175141_79-98_1	LmxM.36.5630.1	264.36	133.58	264.36	133.58	-0.97947	8551.4	1.0817e+05	0.95156	0.17066	0.82934	0.34132	0.35299	False
LmxM.08_29.2360.1_57_0.251835535976505_334-353_1	LmxM.08_29.2360.1	319.43	162.05	319.43	162.05	-0.97472	12385	1.5826e+05	0.94884	0.17135	0.82865	0.3427	0.35441	False
LmxM.34.4940.1_38_0.106349206349206_63-82_1	LmxM.34.4940.1	435.42	221.18	435.42	221.18	-0.974	22949	2.9507e+05	0.94827	0.1715	0.8285	0.34299	0.3547	False
LmxM.36.3270.1_67_0.371794871794872_135-154_1	LmxM.36.3270.1-LmxM.36.4420.1	552.05	282.49	552.05	282.49	-0.96409	36329	4.7564e+05	0.94307	0.17282	0.82718	0.34564	0.35742	False
LmxM.36.1710.1_43_0.493540051679587_584-565_0	LmxM.36.1710.1	224.84	488.34	224.84	488.34	1.1156	34717	78111	0.94283	0.781	0.219	0.43799	0.45	True
LmxM.05.0150.1_33_0.288939051918736_391-372_0	LmxM.05.0150.1	376.45	192.71	376.45	192.71	-0.96241	16881	2.202e+05	0.94228	0.17302	0.82698	0.34605	0.35783	False
LmxM.16.0960.1_29_0.342194955691888_492-511_1	LmxM.16.0960.1	320.73	164.24	320.73	164.24	-0.96129	12245	1.5955e+05	0.94181	0.17314	0.82686	0.34629	0.35807	False
LmxM.25.1590.1_0_0.152596460690455_521-540_1	LmxM.25.1590.1	213.82	109.49	213.82	109.49	-0.95917	5442.1	70609	0.94131	0.17327	0.82673	0.34654	0.35831	False
LmxM.10.1320.1_57_0.481012658227848_575-556_0	LmxM.10.1320.1	276.02	142.34	276.02	142.34	-0.95055	8935.4	1.1798e+05	0.93633	0.17455	0.82545	0.3491	0.36094	False
LmxM.17.0570.1_43_0.155818540433925_547-566_1	LmxM.17.0570.1	161.34	83.215	161.34	83.215	-0.94685	3051.5	40093	0.93557	0.17475	0.82525	0.34949	0.36134	False
LmxM.36.5020.1_14_0.229708431836091_579-598_1	LmxM.36.5020.1	139.96	72.266	139.96	72.266	-0.94403	2290.9	30133	0.9346	0.175	0.825	0.34999	0.36184	False
LmxM.34.1450.1_14_0.172138323484351_1563-1582_1	LmxM.34.1450.1	165.22	85.405	165.22	85.405	-0.94395	3185.6	42057	0.93396	0.17516	0.82484	0.35032	0.36218	False
LmxM.33.1090.1_34_0.173117522871217_744-725_0	LmxM.33.1090.1	8.4232	4.3797	8.4232	4.3797	-0.80869	8.1749	113.15	0.93363	0.17525	0.82475	0.35049	0.36232	False
LmxM.24.0910.1_0_0.157522859517872_374-393_1	LmxM.24.0910.1	8.4232	4.3797	8.4232	4.3797	-0.80869	8.1749	113.15	0.93363	0.17525	0.82475	0.35049	0.36232	False
LmxM.19.0280.1_29_0.137254901960784_254-273_1	LmxM.19.0280.1	198.92	102.92	198.92	102.92	-0.94388	4607.4	61066	0.93341	0.1753	0.8247	0.35061	0.36243	False
LmxM.24.0390.1_43_0.120898100172712_275-294_1	LmxM.24.0390.1	372.57	805.87	372.57	805.87	1.111	93877	2.1565e+05	0.93308	0.77765	0.22235	0.4447	0.45679	True
LmxM.31.2170.1_14_0.332244008714597_605-624_1	LmxM.31.2170.1	135.42	70.076	135.42	70.076	-0.94062	2134.9	28204	0.93292	0.17543	0.82457	0.35086	0.36268	False
LmxM.10.1190.1_43_0.312395309882747_366-385_1	LmxM.10.1190.1	257.88	133.58	257.88	133.58	-0.9438	7725.1	1.029e+05	0.93287	0.17544	0.82456	0.35089	0.3627	False
LmxM.12.1340.1_38_0.0941533788914199_117-136_1	LmxM.12.1340.1	576.67	300.01	576.67	300.01	-0.94042	38269	5.1928e+05	0.93067	0.17601	0.82399	0.35202	0.36386	False
Non-targeting-545	Non-target-142	189.2	98.544	189.2	98.544	-0.9341	4109.1	55218	0.92835	0.17661	0.82339	0.35323	0.36509	False
LmxM.31.2410.1_0_0.147859327217125_963-982_1	LmxM.31.2410.1	1209.1	632.87	1209.1	632.87	-0.93281	1.66e+05	2.3035e+06	0.92713	0.17693	0.82307	0.35386	0.36572	False
LmxM.14.0830.1_29_0.206780798925814_607-626_1	LmxM.14.0830.1	133.48	286.87	133.48	286.87	1.0981	11765	27397	0.92676	0.77592	0.22408	0.44817	0.46032	True
LmxM.06.1000.1_43_0.0451178451178451_62-81_1	LmxM.06.1000.1	1146.2	602.21	1146.2	602.21	-0.92739	1.4796e+05	2.0689e+06	0.92423	0.17768	0.82232	0.35537	0.36728	False
LmxM.16.0400.1_43_0.378205128205128_416-397_0	LmxM.16.0400.1	213.17	111.68	213.17	111.68	-0.9265	5150	70180	0.92403	0.17773	0.82227	0.35547	0.36737	False
LmxM.20.1640.1_71_0.417445482866044_264-283_1	LmxM.20.1640.1	161.34	346	161.34	346	1.0959	17050	40093	0.92224	0.77437	0.22563	0.45126	0.46343	True
LmxM.34.2100.1_43_0.180267404333794_387-406_1	LmxM.34.2100.1	482.07	254.02	482.07	254.02	-0.92159	26002	3.6212e+05	0.92071	0.1786	0.8214	0.3572	0.36915	False
LmxM.36.3653.1_43_0.471380471380471_269-288_1	LmxM.36.3653.1	150.32	321.91	150.32	321.91	1.0935	14721	34784	0.92003	0.77366	0.22634	0.45268	0.46486	True
LmxM.26.1460.1_57_0.332335329341317_343-324_0	LmxM.26.1460.1	182.72	96.354	182.72	96.354	-0.91619	3729.5	51483	0.91889	0.17908	0.82092	0.35815	0.37012	False
LmxM.03.0620.1_14_0.38770325203252_757-776_1	LmxM.03.0620.1	517.06	1110.3	517.06	1110.3	1.101	1.7595e+05	4.1693e+05	0.9187	0.77279	0.22721	0.45443	0.46663	True
LmxM.07.0950.1_14_0.351011388747238_2062-2081_1	LmxM.07.0950.1	293.52	155.48	293.52	155.48	-0.91237	9527.1	1.3349e+05	0.91604	0.17982	0.82018	0.35965	0.37166	False
LmxM.23.1480.1_43_0.329268292682927_248-229_0	LmxM.23.1480.1	684.87	363.52	684.87	363.52	-0.91195	51635	7.3396e+05	0.91569	0.17991	0.82009	0.35983	0.37184	False
LmxM.34.2860.1_43_0.271929824561404_120-139_1	LmxM.34.2860.1	111.45	59.126	111.45	59.126	-0.90316	1368.7	19073	0.91376	0.18042	0.81958	0.36084	0.37287	False
LmxM.21.0260.1_26_0.307482993197279_681-662_0	LmxM.21.0260.1	300.64	159.86	300.64	159.86	-0.90704	9910.1	1.4009e+05	0.91317	0.18058	0.81942	0.36115	0.37318	False
LmxM.34.1210.1_43_0.372727272727273_252-233_0	LmxM.34.1210.1	12.311	6.5696	12.311	6.5696	-0.81432	16.481	237.13	0.91157	0.181	0.819	0.36199	0.37404	False
LmxM.27.0870.1_29_0.144429766622633_321-340_1	LmxM.27.0870.1	504.75	269.35	504.75	269.35	-0.90357	27705	3.972e+05	0.91114	0.18111	0.81889	0.36222	0.37427	False
LmxM.28.0970.1_71_0.370614035087719_159-178_1	LmxM.28.0970.1	209.28	111.68	209.28	111.68	-0.90007	4763	67631	0.90996	0.18142	0.81858	0.36285	0.3749	False
LmxM.28.0660.1_29_0.354838709677419_371-352_0	LmxM.28.0660.1	110.8	59.126	110.8	59.126	-0.89482	1335	18851	0.90929	0.1816	0.8184	0.3632	0.37525	False
LmxM.08_29.2670.1_14_0.203314212874442_313-332_1	LmxM.08_29.2670.1	217.06	116.06	217.06	116.06	-0.89744	5100.2	72776	0.90847	0.18181	0.81819	0.36363	0.37567	False
LmxM.33.3110.1_57_0.297333333333333_214-233_1	LmxM.33.3110.1	237.15	127.01	237.15	127.01	-0.89557	6064.8	86946	0.90732	0.18212	0.81788	0.36424	0.37629	False
LmxM.02.0740.1_29_0.0549828178694158_108-127_1	LmxM.02.0740.1	212.52	113.87	212.52	113.87	-0.89436	4866.1	69751	0.90686	0.18224	0.81776	0.36448	0.37652	False
LmxM.15.1280.1_0_0.0217652099400171_123-142_1	LmxM.15.1280.1	323.97	689.81	323.97	689.81	1.088	66919	1.6281e+05	0.90667	0.76896	0.23104	0.46209	0.47339	True
LmxM.16.1220.1_29_0.0268355193728328_171-190_1	LmxM.16.1220.1	298.05	159.86	298.05	159.86	-0.89459	9548.6	1.3768e+05	0.90652	0.18233	0.81767	0.36466	0.3767	False
LmxM.13.0470.1_0_0.192697768762677_292-273_0	LmxM.13.0470.1	464.57	249.64	464.57	249.64	-0.89337	23097	3.3617e+05	0.90569	0.18255	0.81745	0.3651	0.37715	False
LmxM.24.0130.1_38_0.0779376498800959_126-145_1	LmxM.24.0130.1	715.97	1526.3	715.97	1526.3	1.091	3.2834e+05	8.0257e+05	0.90456	0.76793	0.23207	0.46413	0.47543	True
LmxM.36.3610.1_14_0.134803921568627_210-229_1	LmxM.36.3610.1	154.86	83.215	154.86	83.215	-0.88808	2566.4	36924	0.90427	0.18293	0.81707	0.36585	0.37791	False
LmxM.31.3300.1_52_0.392352452202826_465-484_1	LmxM.31.3300.1	309.07	166.43	309.07	166.43	-0.88903	10173	1.481e+05	0.90351	0.18313	0.81687	0.36626	0.37832	False
LmxM.33.1000.1_29_0.084431429965837_343-362_1	LmxM.33.1000.1	340.17	722.66	340.17	722.66	1.0848	73148	1.7959e+05	0.90255	0.76755	0.23245	0.46489	0.47619	True
LmxM.14.1430.1_19_0.110541310541311_585-566_0	LmxM.14.1430.1	130.24	275.92	130.24	275.92	1.0773	10612	26078	0.90217	0.76775	0.23225	0.46451	0.4758	True
LmxM.14.0050.1_43_0.01952770208901_34-53_1	LmxM.14.0050.1	438.01	236.51	438.01	236.51	-0.88629	20302	2.9862e+05	0.9019	0.18356	0.81644	0.36711	0.37918	False
LmxM.32.2810.1_29_0.0866526904262753_120-139_1	LmxM.32.2810.1	348.59	740.17	348.59	740.17	1.0841	76668	1.8865e+05	0.90156	0.76721	0.23279	0.46558	0.47687	True
LmxM.09.1290.1_29_0.442890442890443_753-772_1	LmxM.09.1290.1	247.51	133.58	247.51	133.58	-0.88484	6490.2	94756	0.90149	0.18366	0.81634	0.36733	0.3794	False
LmxM.14.1000.1_29_0.490465293668955_636-655_1	LmxM.14.1000.1	202.81	109.49	202.81	109.49	-0.88323	4353.6	63488	0.90096	0.1838	0.8162	0.36761	0.37968	False
LmxM.07.1170.1_29_0.269991015274034_593-612_1	LmxM.07.1170.1-LmxM.36.0010.1-LmxM.25.2460.1-LmxM.30.3190.1	601.94	326.29	601.94	326.29	-0.88144	37991	5.6608e+05	0.89936	0.18423	0.81577	0.36846	0.38055	False
LmxM.34.1570.1_52_0.296084049665712_305-324_1	LmxM.34.1570.1	563.06	1195.7	563.06	1195.7	1.0851	2.001e+05	4.9493e+05	0.89922	0.76623	0.23377	0.46754	0.47885	True
LmxM.08_29.1190.1_38_0.0139353400222965_18-37_1	LmxM.08_29.1190.1	642.11	348.19	642.11	348.19	-0.88106	43195	6.4466e+05	0.89918	0.18428	0.81572	0.36855	0.38063	False
LmxM.34.1130.1_19_0.115740740740741_304-285_0	LmxM.34.1130.1-LmxM.34.1150.1-LmxM.34.1160.1	165.87	89.785	165.87	89.785	-0.87823	2894.7	42389	0.89874	0.1844	0.8156	0.36879	0.38087	False
LmxM.36.2880.1_19_0.0146409947853991_70-89_1	LmxM.36.2880.1	173.65	94.164	173.65	94.164	-0.87596	3158.8	46476	0.89739	0.18476	0.81524	0.36951	0.3816	False
LmxM.31.1020.1_43_0.286945812807882_704-685_0	LmxM.31.1020.1	292.87	619.73	292.87	619.73	1.0788	53420	1.329e+05	0.8966	0.7656	0.2344	0.46879	0.4801	True
LmxM.01.0160.1_43_0.312757201646091_73-92_1	LmxM.01.0160.1	221.6	120.44	221.6	120.44	-0.87415	5116	75865	0.89589	0.18515	0.81485	0.37031	0.3824	False
LmxM.30.2390.1_71_0.359144542772861_478-497_1	LmxM.30.2390.1	273.43	578.12	273.43	578.12	1.0774	46419	1.1576e+05	0.89554	0.76527	0.23473	0.46946	0.48077	True
LmxM.30.3110.1_14_0.17512790240063_435-454_1	LmxM.30.3110.1	112.74	61.316	112.74	61.316	-0.86808	1322.3	19521	0.89467	0.18548	0.81452	0.37096	0.38306	False
LmxM.33.4030.1_67_0.366565961732125_356-375_1	LmxM.33.4030.1	1.9438	4.3797	1.9438	4.3797	0.86984	2.9668	7.4152	0.89454	0.75665	0.24335	0.48671	0.498	True
LmxM.27.1310.1_29_0.063973063973064_129-148_1	LmxM.27.1310.1	1.9438	4.3797	1.9438	4.3797	0.86984	2.9668	7.4152	0.89454	0.75665	0.24335	0.48671	0.498	True
LmxM.20.1670.1_38_0.0799158780231335_69-88_1	LmxM.20.1670.1	1.9438	4.3797	1.9438	4.3797	0.86984	2.9668	7.4152	0.89454	0.75665	0.24335	0.48671	0.498	True
LmxM.17.0070.1_71_0.411347517730496_221-240_1	LmxM.17.0070.1	346	731.42	346	731.42	1.0777	74272	1.8584e+05	0.89405	0.76468	0.23532	0.47065	0.48195	True
LmxM.14.0430.1_43_0.349310094408134_478-497_1	LmxM.14.0430.1	261.12	142.34	261.12	142.34	-0.87077	7054.2	1.0552e+05	0.89384	0.1857	0.8143	0.37141	0.38351	False
LmxM.16.0020.1_29_0.0527131782945736_30-49_1	LmxM.16.0020.1	416.63	227.75	416.63	227.75	-0.86846	17838	2.7002e+05	0.89232	0.18611	0.81389	0.37222	0.38433	False
LmxM.16.0760.1_57_0.348439073514602_336-355_1	LmxM.16.0760.1	464.57	254.02	464.57	254.02	-0.86837	22165	3.3617e+05	0.89227	0.18612	0.81388	0.37225	0.38435	False
LmxM.25.1400.1_46_0.185185185185185_215-234_1	LmxM.25.1400.1	395.89	216.8	395.89	216.8	-0.86576	16038	2.4367e+05	0.89087	0.1865	0.8135	0.373	0.38511	False
Non-targeting-474	Non-target-52	439.95	928.5	439.95	928.5	1.0758	1.1934e+05	3.0129e+05	0.89006	0.76323	0.23677	0.47355	0.48483	True
LmxM.12.0700.1_57_0.211477987421384_531-550_1	LmxM.12.0700.1	207.34	113.87	207.34	113.87	-0.85891	4368.1	66374	0.88775	0.18734	0.81266	0.37468	0.38683	False
LmxM.08_29.1860.1_38_0.124324324324324_214-195_0	LmxM.08_29.1860.1	377.75	794.92	377.75	794.92	1.0714	87016	2.2173e+05	0.88594	0.76188	0.23812	0.47624	0.48755	True
LmxM.30.2110.1_43_0.095679012345679_301-320_1	LmxM.30.2110.1	225.48	473.01	225.48	473.01	1.0655	30635	78564	0.88311	0.76111	0.23889	0.47778	0.48913	True
LmxM.21.0030.1_34_0.0905172413793103_68-49_0	LmxM.21.0030.1	241.68	133.58	241.68	133.58	-0.85058	5842.8	90321	0.88298	0.18862	0.81138	0.37725	0.38907	False
LmxM.34.0900.1_57_0.234463276836158_162-181_1	LmxM.34.0900.1	3.8876	0	3.8876	0	-2.2891	7.5569	25.972	0.88235	0.18879	0.81121	0.37759	0.38907	False
LmxM.36.4770.1_38_0.163944343617665_267-286_1	LmxM.36.4770.1	3.8876	0	3.8876	0	-2.2891	7.5569	25.972	0.88235	0.18879	0.81121	0.37759	0.38907	False
LmxM.06.0560.1_43_0.226765799256506_191-172_0	LmxM.06.0560.1	3.8876	0	3.8876	0	-2.2891	7.5569	25.972	0.88235	0.18879	0.81121	0.37759	0.38907	False
LmxM.33.0720.1_43_0.326488706365503_484-465_0	LmxM.33.0720.1	3.8876	0	3.8876	0	-2.2891	7.5569	25.972	0.88235	0.18879	0.81121	0.37759	0.38907	False
LmxM.27.0440.1_43_0.355475763016158_597-578_0	LmxM.27.0440.1	3.8876	0	3.8876	0	-2.2891	7.5569	25.972	0.88235	0.18879	0.81121	0.37759	0.38907	False
LmxM.33.2180.1_29_0.491806813281587_2274-2293_1	LmxM.33.2180.1	3.8876	0	3.8876	0	-2.2891	7.5569	25.972	0.88235	0.18879	0.81121	0.37759	0.38907	False
LmxM.33.3130.1_29_0.0717009916094584_91-110_1	LmxM.33.3130.1	3.8876	0	3.8876	0	-2.2891	7.5569	25.972	0.88235	0.18879	0.81121	0.37759	0.38907	False
LmxM.18.0100.1_60_0.387049300956586_519-538_1	LmxM.18.0100.1	3.8876	0	3.8876	0	-2.2891	7.5569	25.972	0.88235	0.18879	0.81121	0.37759	0.38907	False
LmxM.09.0460.1_0_0.0425094274940007_375-356_0	LmxM.09.0460.1	3.8876	0	3.8876	0	-2.2891	7.5569	25.972	0.88235	0.18879	0.81121	0.37759	0.38907	False
LmxM.23.0760.1_43_0.146131805157593_162-143_0	LmxM.23.0760.1	3.8876	0	3.8876	0	-2.2891	7.5569	25.972	0.88235	0.18879	0.81121	0.37759	0.38907	False
LmxM.34.4320.1_34_0.0472727272727273_82-63_0	LmxM.34.4320.1	3.8876	0	3.8876	0	-2.2891	7.5569	25.972	0.88235	0.18879	0.81121	0.37759	0.38907	False
LmxM.08_29.2010.1_33_0.217453505007153_460-441_0	LmxM.08_29.2010.1	3.8876	0	3.8876	0	-2.2891	7.5569	25.972	0.88235	0.18879	0.81121	0.37759	0.38907	False
LmxM.21.1310.1_43_0.204271123491179_214-233_1	LmxM.21.1310.1	3.8876	0	3.8876	0	-2.2891	7.5569	25.972	0.88235	0.18879	0.81121	0.37759	0.38907	False
LmxM.14.0960.1_29_0.00835571471202626_22-41_1	LmxM.14.0960.1	3.8876	0	3.8876	0	-2.2891	7.5569	25.972	0.88235	0.18879	0.81121	0.37759	0.38907	False
LmxM.27.1980.1_34_0.0637149028077754_183-164_0	LmxM.27.1980.1	3.8876	0	3.8876	0	-2.2891	7.5569	25.972	0.88235	0.18879	0.81121	0.37759	0.38907	False
LmxM.31.2580.1_52_0.384474885844749_417-436_1	LmxM.31.2580.1	3.8876	0	3.8876	0	-2.2891	7.5569	25.972	0.88235	0.18879	0.81121	0.37759	0.38907	False
LmxM.27.0250.1_38_0.124579124579125_144-163_1	LmxM.27.0250.1	3.8876	0	3.8876	0	-2.2891	7.5569	25.972	0.88235	0.18879	0.81121	0.37759	0.38907	False
LmxM.08_29.0920.1_52_0.33994708994709_508-527_1	LmxM.08_29.0920.1	3.8876	0	3.8876	0	-2.2891	7.5569	25.972	0.88235	0.18879	0.81121	0.37759	0.38907	False
LmxM.14.0880.1_29_0.181566820276498_598-579_0	LmxM.14.0880.1	3.8876	0	3.8876	0	-2.2891	7.5569	25.972	0.88235	0.18879	0.81121	0.37759	0.38907	False
LmxM.28.1500.1_67_0.288220551378446_107-126_1	LmxM.28.1500.1	3.8876	2.1899	3.8876	2.1899	-0.61564	1.4412	25.972	0.88235	0.18879	0.81121	0.37759	0.38907	False
LmxM.06.0840.1_14_0.281842818428184_203-222_1	LmxM.06.0840.1	3.8876	2.1899	3.8876	2.1899	-0.61564	1.4412	25.972	0.88235	0.18879	0.81121	0.37759	0.38907	False
LmxM.24.1190.1_34_0.0509554140127389_54-35_0	LmxM.24.1190.1	3.8876	0	3.8876	0	-2.2891	7.5569	25.972	0.88235	0.18879	0.81121	0.37759	0.38907	False
LmxM.32.0260.1_38_0.164634146341463_168-149_0	LmxM.32.0260.1	3.8876	0	3.8876	0	-2.2891	7.5569	25.972	0.88235	0.18879	0.81121	0.37759	0.38907	False
LmxM.25.2095.1_48_0.477324263038549_414-433_1	LmxM.25.2095.1	3.8876	0	3.8876	0	-2.2891	7.5569	25.972	0.88235	0.18879	0.81121	0.37759	0.38907	False
LmxM.30.2080.1_49_0.25990099009901_635-616_0	LmxM.30.2080.1	3.8876	0	3.8876	0	-2.2891	7.5569	25.972	0.88235	0.18879	0.81121	0.37759	0.38907	False
LmxM.08_29.2580.1_19_0.0620689655172414_113-94_0	LmxM.08_29.2580.1	3.8876	0	3.8876	0	-2.2891	7.5569	25.972	0.88235	0.18879	0.81121	0.37759	0.38907	False
LmxM.16.0330.1_57_0.467353951890034_540-559_1	LmxM.16.0330.1	3.8876	2.1899	3.8876	2.1899	-0.61564	1.4412	25.972	0.88235	0.18879	0.81121	0.37759	0.38907	False
LmxM.06.0410.1_43_0.383064516129032_290-271_0	LmxM.06.0410.1-LmxM.06.0415.1	3.8876	0	3.8876	0	-2.2891	7.5569	25.972	0.88235	0.18879	0.81121	0.37759	0.38907	False
LmxM.29.0620.1_14_0.0199692780337942_45039_1	LmxM.29.0620.1	3.8876	0	3.8876	0	-2.2891	7.5569	25.972	0.88235	0.18879	0.81121	0.37759	0.38907	False
LmxM.20.0810.1_38_0.0951736580965268_205-224_1	LmxM.20.0810.1	3.8876	0	3.8876	0	-2.2891	7.5569	25.972	0.88235	0.18879	0.81121	0.37759	0.38907	False
LmxM.28.3010.1_52_0.234469696969697_613-632_1	LmxM.28.3010.1	3.8876	0	3.8876	0	-2.2891	7.5569	25.972	0.88235	0.18879	0.81121	0.37759	0.38907	False
LmxM.29.1890.1_43_0.184162062615101_94-113_1	LmxM.29.1890.1	3.8876	0	3.8876	0	-2.2891	7.5569	25.972	0.88235	0.18879	0.81121	0.37759	0.38907	False
LmxM.27.0180.1_34_0.161111111111111_92-73_0	LmxM.27.0180.1	3.8876	0	3.8876	0	-2.2891	7.5569	25.972	0.88235	0.18879	0.81121	0.37759	0.38907	False
LmxM.28.0010.1_52_0.260133091349062_423-442_1	LmxM.28.0010.1	3.8876	2.1899	3.8876	2.1899	-0.61564	1.4412	25.972	0.88235	0.18879	0.81121	0.37759	0.38907	False
LmxM.22.0380.1_43_0.206708268330733_800-781_0	LmxM.22.0380.1	3.8876	0	3.8876	0	-2.2891	7.5569	25.972	0.88235	0.18879	0.81121	0.37759	0.38907	False
LmxM.33.1010.1_29_0.0939445387662705_162-181_1	LmxM.33.1010.1	3.8876	0	3.8876	0	-2.2891	7.5569	25.972	0.88235	0.18879	0.81121	0.37759	0.38907	False
LmxM.24.2100.1_49_0.37785016286645_355-336_0	LmxM.24.2100.1	3.8876	0	3.8876	0	-2.2891	7.5569	25.972	0.88235	0.18879	0.81121	0.37759	0.38907	False
LmxM.15.0660.1_0_0.095928226363009_136-155_1	LmxM.15.0660.1	3.8876	0	3.8876	0	-2.2891	7.5569	25.972	0.88235	0.18879	0.81121	0.37759	0.38907	False
LmxM.25.0670.1_29_0.443920335429769_842-861_1	LmxM.25.0670.1	3.8876	0	3.8876	0	-2.2891	7.5569	25.972	0.88235	0.18879	0.81121	0.37759	0.38907	False
LmxM.15.0530.1_14_0.20773461060848_1166-1185_1	LmxM.15.0530.1	3.8876	2.1899	3.8876	2.1899	-0.61564	1.4412	25.972	0.88235	0.18879	0.81121	0.37759	0.38907	False
LmxM.05.0780.1_52_0.378378378378378_174-155_0	LmxM.05.0780.1	3.8876	0	3.8876	0	-2.2891	7.5569	25.972	0.88235	0.18879	0.81121	0.37759	0.38907	False
LmxM.29.2750.1_0_0.178723404255319_129-110_0	LmxM.29.2750.1	3.8876	0	3.8876	0	-2.2891	7.5569	25.972	0.88235	0.18879	0.81121	0.37759	0.38907	False
LmxM.19.0810.1_29_0.0723809523809524_183-202_1	LmxM.19.0810.1	3.8876	0	3.8876	0	-2.2891	7.5569	25.972	0.88235	0.18879	0.81121	0.37759	0.38907	False
LmxM.34.3490.1_29_0.0936768149882904_127-108_0	LmxM.34.3490.1	3.8876	0	3.8876	0	-2.2891	7.5569	25.972	0.88235	0.18879	0.81121	0.37759	0.38907	False
LmxM.33.3100.1_67_0.460636515912898_543-562_1	LmxM.33.3100.1	3.8876	0	3.8876	0	-2.2891	7.5569	25.972	0.88235	0.18879	0.81121	0.37759	0.38907	False
LmxM.32.0840.1_38_0.108920187793427_225-244_1	LmxM.32.0840.1	3.8876	0	3.8876	0	-2.2891	7.5569	25.972	0.88235	0.18879	0.81121	0.37759	0.38907	False
LmxM.14.1210.1_33_0.240458015267176_196-177_0	LmxM.14.1210.1	3.8876	0	3.8876	0	-2.2891	7.5569	25.972	0.88235	0.18879	0.81121	0.37759	0.38907	False
LmxM.34.2980.1_38_0.117361111111111_165-184_1	LmxM.34.2980.1	3.8876	0	3.8876	0	-2.2891	7.5569	25.972	0.88235	0.18879	0.81121	0.37759	0.38907	False
LmxM.23.0030.1_29_0.194850382741823_276-295_1	LmxM.23.0030.1	3.8876	0	3.8876	0	-2.2891	7.5569	25.972	0.88235	0.18879	0.81121	0.37759	0.38907	False
LmxM.25.0700.1_38_0.109471094710947_171-190_1	LmxM.25.0700.1	3.8876	0	3.8876	0	-2.2891	7.5569	25.972	0.88235	0.18879	0.81121	0.37759	0.38907	False
LmxM.31.2820.1_71_0.401792991035045_487-506_1	LmxM.31.2820.1	3.8876	0	3.8876	0	-2.2891	7.5569	25.972	0.88235	0.18879	0.81121	0.37759	0.38907	False
LmxM.25.0880.1_38_0.0457070707070707_175-194_1	LmxM.25.0880.1	3.8876	0	3.8876	0	-2.2891	7.5569	25.972	0.88235	0.18879	0.81121	0.37759	0.38907	False
LmxM.36.3880.1_48_0.492997198879552_531-512_0	LmxM.36.3880.1	3.8876	0	3.8876	0	-2.2891	7.5569	25.972	0.88235	0.18879	0.81121	0.37759	0.38907	False
LmxM.20.0480.1_29_0.0858208955223881_141-122_0	LmxM.20.0480.1	3.8876	0	3.8876	0	-2.2891	7.5569	25.972	0.88235	0.18879	0.81121	0.37759	0.38907	False
LmxM.08_29.1450.1_14_0.356892230576441_2842-2861_1	LmxM.08_29.1450.1	3.8876	0	3.8876	0	-2.2891	7.5569	25.972	0.88235	0.18879	0.81121	0.37759	0.38907	False
LmxM.07.0200.1_43_0.385126162018592_874-855_0	LmxM.07.0200.1	3.8876	0	3.8876	0	-2.2891	7.5569	25.972	0.88235	0.18879	0.81121	0.37759	0.38907	False
LmxM.34.1080.1_34_0.18467583497053_289-270_0	LmxM.34.1080.1	3.8876	0	3.8876	0	-2.2891	7.5569	25.972	0.88235	0.18879	0.81121	0.37759	0.38907	False
LmxM.22.0720.1_14_0.35359765051395_1201-1220_1	LmxM.22.0720.1-LmxM.22.0820.1	3.8876	0	3.8876	0	-2.2891	7.5569	25.972	0.88235	0.18879	0.81121	0.37759	0.38907	False
LmxM.08_29.2500.1_48_0.455156950672646_612-593_0	LmxM.08_29.2500.1	3.8876	2.1899	3.8876	2.1899	-0.61564	1.4412	25.972	0.88235	0.18879	0.81121	0.37759	0.38907	False
LmxM.36.0910.1_14_0.394075021312873_1842-1861_1	LmxM.36.0910.1	3.8876	0	3.8876	0	-2.2891	7.5569	25.972	0.88235	0.18879	0.81121	0.37759	0.38907	False
LmxM.01.0200.1_48_0.465997770345596_412-431_1	LmxM.01.0200.1	3.8876	0	3.8876	0	-2.2891	7.5569	25.972	0.88235	0.18879	0.81121	0.37759	0.38907	False
LmxM.10.1160.1_52_0.301075268817204_189-208_1	LmxM.10.1160.1	3.8876	0	3.8876	0	-2.2891	7.5569	25.972	0.88235	0.18879	0.81121	0.37759	0.38907	False
LmxM.31.1340.1_14_0.109094836897818_495-514_1	LmxM.31.1340.1	3.8876	0	3.8876	0	-2.2891	7.5569	25.972	0.88235	0.18879	0.81121	0.37759	0.38907	False
LmxM.32.1730.1_14_0.245339299030574_653-672_1	LmxM.32.1730.1	3.8876	0	3.8876	0	-2.2891	7.5569	25.972	0.88235	0.18879	0.81121	0.37759	0.38907	False
LmxM.31.2200.1_29_0.100294985250737_313-294_0	LmxM.31.2200.1	3.8876	0	3.8876	0	-2.2891	7.5569	25.972	0.88235	0.18879	0.81121	0.37759	0.38907	False
LmxM.31.1000.1_38_0.173160173160173_274-293_1	LmxM.31.1000.1	3.8876	0	3.8876	0	-2.2891	7.5569	25.972	0.88235	0.18879	0.81121	0.37759	0.38907	False
LmxM.31.2150.1_43_0.0350877192982456_123-104_0	LmxM.31.2150.1	3.8876	0	3.8876	0	-2.2891	7.5569	25.972	0.88235	0.18879	0.81121	0.37759	0.38907	False
LmxM.32.1700.1_29_0.070367000303306_225-244_1	LmxM.32.1700.1	3.8876	0	3.8876	0	-2.2891	7.5569	25.972	0.88235	0.18879	0.81121	0.37759	0.38907	False
LmxM.34.1880.1_43_0.389978213507625_351-370_1	LmxM.34.1880.1-LmxM.34.1890.1-LmxM.34.1900.1	3.8876	0	3.8876	0	-2.2891	7.5569	25.972	0.88235	0.18879	0.81121	0.37759	0.38907	False
LmxM.20.1040.1_52_0.396416573348264_1068-1049_0	LmxM.20.1040.1	3.8876	0	3.8876	0	-2.2891	7.5569	25.972	0.88235	0.18879	0.81121	0.37759	0.38907	False
LmxM.25.1310.1_29_0.438802083333333_330-349_1	LmxM.25.1310.1	3.8876	0	3.8876	0	-2.2891	7.5569	25.972	0.88235	0.18879	0.81121	0.37759	0.38907	False
LmxM.33.1360.1_0_0.150854373884213_1176-1195_1	LmxM.33.1360.1	3.8876	0	3.8876	0	-2.2891	7.5569	25.972	0.88235	0.18879	0.81121	0.37759	0.38907	False
LmxM.11.1300.1_29_0.119429590017825_62-81_1	LmxM.11.1300.1	3.8876	0	3.8876	0	-2.2891	7.5569	25.972	0.88235	0.18879	0.81121	0.37759	0.38907	False
LmxM.09.1000.1_43_0.356837606837607_329-348_1	LmxM.09.1000.1	3.8876	0	3.8876	0	-2.2891	7.5569	25.972	0.88235	0.18879	0.81121	0.37759	0.38907	False
LmxM.08.0100.1_81_0.496312684365782_665-684_1	LmxM.08.0100.1	304.53	168.62	304.53	168.62	-0.84902	9236.1	1.4376e+05	0.88191	0.18891	0.81109	0.37783	0.3893	False
LmxM.36.5500.1_57_0.263736263736264_297-278_0	LmxM.36.5500.1	513.17	284.68	513.17	284.68	-0.84783	26103	4.1065e+05	0.88118	0.18911	0.81089	0.37822	0.3897	False
LmxM.34.0610.1_14_0.170923117850492_1275-1294_1	LmxM.34.0610.1	418.57	232.13	418.57	232.13	-0.8478	17381	2.7256e+05	0.88114	0.18912	0.81088	0.37824	0.38971	False
LmxM.21.0885.1_14_0.399071358748778_1629-1648_1	LmxM.21.0885.1	406.26	851.86	406.26	851.86	1.0664	99279	2.5667e+05	0.87954	0.75966	0.24034	0.48068	0.49205	True
LmxM.07.1170.1_38_0.027403414195867_55-74_1	LmxM.07.1170.1-LmxM.36.0010.1-LmxM.25.2460.1-LmxM.30.3190.1	456.8	254.02	456.8	254.02	-0.84408	20559	3.2494e+05	0.87912	0.18967	0.81033	0.37934	0.39083	False
LmxM.04.0420.1_57_0.244014732965009_255-274_1	LmxM.04.0420.1	306.48	170.81	306.48	170.81	-0.83966	9202.7	1.4561e+05	0.87681	0.1903	0.8097	0.38059	0.3921	False
LmxM.07.0520.1_57_0.448663853727145_312-331_1	LmxM.07.0520.1	7.7753	4.3797	7.7753	4.3797	-0.70591	5.7649	96.917	0.87287	0.19137	0.80863	0.38273	0.39426	False
LmxM.12.0600.1_43_0.270391779062299_414-433_1	LmxM.12.0600.1	520.94	1088.4	520.94	1088.4	1.0615	1.6098e+05	4.2326e+05	0.87216	0.75701	0.24299	0.48597	0.4973	True
LmxM.18.0530.1_52_0.171410499683744_262-281_1	LmxM.18.0530.1	113.39	63.506	113.39	63.506	-0.82645	1244.2	19747	0.87178	0.19166	0.80834	0.38333	0.39487	False
LmxM.03.0840.1_29_0.00853825136612022_19-38_1	LmxM.03.0840.1	351.18	197.09	351.18	197.09	-0.83019	11873	1.9148e+05	0.87157	0.19172	0.80828	0.38344	0.39497	False
LmxM.04.1150.1_43_0.203155818540434_96-115_1	LmxM.04.1150.1	370.62	208.04	370.62	208.04	-0.83008	13217	2.1339e+05	0.8715	0.19174	0.80826	0.38348	0.395	False
LmxM.21.0770.1_52_0.0548862115127175_73-92_1	LmxM.21.0770.1	198.92	111.68	198.92	111.68	-0.82713	3804.9	61066	0.87046	0.19202	0.80798	0.38405	0.39558	False
LmxM.13.0780.1_43_0.0831899024670109_136-155_1	LmxM.13.0780.1	610.36	343.81	610.36	343.81	-0.82623	35525	5.8213e+05	0.8695	0.19229	0.80771	0.38457	0.39611	False
LmxM.08_29.2290.1_52_0.334947538337369_411-430_1	LmxM.08_29.2290.1	439.3	247.45	439.3	247.45	-0.82552	18403	3.004e+05	0.869	0.19242	0.80758	0.38485	0.39637	False
LmxM.28.2140.1_43_0.209163346613546_320-301_0	LmxM.28.2140.1	408.2	229.94	408.2	229.94	-0.82532	15890	2.5915e+05	0.86889	0.19245	0.80755	0.38491	0.39642	False
LmxM.30.0450i.1_52_0.336734693877551_203-184_0	LmxM.30.0450i.1	346	194.9	346	194.9	-0.82483	11416	1.8584e+05	0.86865	0.19252	0.80748	0.38504	0.39655	False
LmxM.05.0050.1_14_0.336500395882819_845-864_1	LmxM.05.0050.1	314.9	177.38	314.9	177.38	-0.82452	9455.9	1.5377e+05	0.86851	0.19256	0.80744	0.38511	0.39661	False
LmxM.08_29.1120.1_19_0.14868540344515_498-479_0	LmxM.08_29.1120.1	686.82	387.61	686.82	387.61	-0.82372	44764	7.3816e+05	0.86821	0.19264	0.80736	0.38528	0.39677	False
LmxM.29.0910.1_29_0.0267239322357433_105-124_1	LmxM.29.0910.1	124.4	70.076	124.4	70.076	-0.81916	1475.8	23786	0.86736	0.19287	0.80713	0.38574	0.39724	False
LmxM.09.0950.1_43_0.0945190156599553_162-181_1	LmxM.09.0950.1	923.96	523.38	923.96	523.38	-0.81879	80234	1.3408e+06	0.86577	0.19331	0.80669	0.38662	0.39812	False
LmxM.31.0380.1_38_0.110896196002579_166-185_1	LmxM.31.0380.1	205.4	116.06	205.4	116.06	-0.81814	3990.3	65129	0.86546	0.19339	0.80661	0.38679	0.39829	False
Non-targeting-203	Non-target-21	451.61	256.21	451.61	256.21	-0.81531	19091	3.1757e+05	0.86342	0.19395	0.80605	0.38791	0.39943	False
LmxM.25.1990.1_0_0.0144927536231884_19-38_1	LmxM.25.1990.1	1256.4	716.09	1256.4	716.09	-0.81018	1.4595e+05	2.4885e+06	0.8614	0.19451	0.80549	0.38902	0.40056	False
LmxM.25.0900.1_38_0.0909090909090909_100-81_0	LmxM.25.0900.1	1086.6	619.73	1086.6	619.73	-0.8091	1.0898e+05	1.858e+06	0.86064	0.19472	0.80528	0.38944	0.40098	False
LmxM.14.0030.1_62_0.428044280442804_358-339_0	LmxM.14.0030.1	326.56	186.14	326.56	186.14	-0.80766	9859.4	1.6544e+05	0.85924	0.1951	0.8049	0.39021	0.40177	False
LmxM.19.0800.1_46_0.0168569874932028_28-47_1	LmxM.19.0800.1	119.22	67.886	119.22	67.886	-0.80341	1317.7	21838	0.85879	0.19523	0.80477	0.39046	0.40201	False
LmxM.16.1500.1_29_0.0139616055846422_28-9_0	LmxM.16.1500.1	149.67	308.77	149.67	308.77	1.0398	12656	34483	0.85676	0.75213	0.24787	0.49574	0.50713	True
LmxM.01.0150.1_57_0.156695156695157_44-63_1	LmxM.01.0150.1	500.86	286.87	500.86	286.87	-0.80185	22895	3.9107e+05	0.85605	0.19599	0.80401	0.39197	0.40356	False
LmxM.18.1210.1_52_0.364468864468864_791-810_1	LmxM.18.1210.1-LmxM.18.1220.1	423.75	243.08	423.75	243.08	-0.7993	16322	2.7939e+05	0.8546	0.19639	0.80361	0.39277	0.40437	False
LmxM.09.0890.1_29_0.158686189157103_1206-1187_0	LmxM.09.0890.1	221.6	127.01	221.6	127.01	-0.79814	4473	75865	0.8543	0.19647	0.80353	0.39294	0.40454	False
LmxM.09.0450.1_29_0.118003565062389_327-346_1	LmxM.09.0450.1	327.21	188.33	327.21	188.33	-0.79373	9644	1.661e+05	0.85154	0.19723	0.80277	0.39447	0.40608	False
LmxM.28.0030.1_38_0.0123456790123457_45291_1	LmxM.28.0030.1	87.472	50.367	87.472	50.367	-0.78438	688.39	11732	0.84966	0.19776	0.80224	0.39552	0.40715	False
LmxM.23.0750.1_0_0.104646464646465_254-273_1	LmxM.23.0750.1	333.04	192.71	333.04	192.71	-0.78614	9846.7	1.7211e+05	0.84733	0.1984	0.8016	0.39681	0.40845	False
LmxM.24.1370.1_60_0.351037851037851_578-559_0	LmxM.24.1370.1	158.1	324.1	158.1	324.1	1.031	13778	38492	0.84612	0.74837	0.25163	0.50326	0.51474	True
LmxM.08_29.0750.1_52_0.38578431372549_783-802_1	LmxM.08_29.0750.1	332.39	192.71	332.39	192.71	-0.78334	9756	1.7143e+05	0.84578	0.19884	0.80116	0.39768	0.40934	False
LmxM.28.2160.1_29_0.41120218579235_294-313_1	LmxM.28.2160.1	268.25	155.48	268.25	155.48	-0.78295	6358.2	1.1139e+05	0.84567	0.19887	0.80113	0.39774	0.40939	False
LmxM.34.2270.1_14_0.288734433825659_993-1012_1	LmxM.34.2270.1	298.7	613.16	298.7	613.16	1.0351	49443	1.3828e+05	0.84565	0.74797	0.25203	0.50406	0.51553	True
LmxM.36.5940.1_57_0.486111111111111_907-926_1	LmxM.36.5940.1	350.54	203.66	350.54	203.66	-0.78046	10787	1.9077e+05	0.84417	0.19929	0.80071	0.39857	0.41024	False
LmxM.01.0150.1_57_0.361823361823362_120-139_1	LmxM.01.0150.1	169.11	346	169.11	346	1.0284	15644	44069	0.84261	0.74711	0.25289	0.50578	0.51727	True
LmxM.27.1830.1_57_0.462019660411081_510-529_1	LmxM.27.1830.1	709.5	413.88	709.5	413.88	-0.77611	43693	7.8802e+05	0.84205	0.19988	0.80012	0.39976	0.41145	False
LmxM.28.0530.1_0_0.0200832721038452_75-94_1	LmxM.28.0530.1	18.79	10.949	18.79	10.949	-0.72786	30.74	545.44	0.84114	0.20014	0.79986	0.40027	0.41196	False
LmxM.24.1860.1_33_0.211772232885477_327-346_1	LmxM.24.1860.1	112.74	65.696	112.74	65.696	-0.77009	1106.6	19521	0.84035	0.20035	0.79965	0.40071	0.41241	False
LmxM.34.4750.1_71_0.246666666666667_251-270_1	LmxM.34.4750.1	285.09	166.43	285.09	166.43	-0.77293	7040.6	1.259e+05	0.84005	0.20044	0.79956	0.40088	0.41257	False
LmxM.01.0260.1_38_0.0404761904761905_27-46_1	LmxM.01.0260.1	333.69	194.9	333.69	194.9	-0.77272	9631.5	1.7278e+05	0.83987	0.20049	0.79951	0.40098	0.41265	False
LmxM.36.3640.1_81_0.437158469945355_150-169_1	LmxM.36.3640.1	161.34	94.164	161.34	94.164	-0.7705	2256.1	40093	0.83946	0.20061	0.79939	0.40121	0.41288	False
LmxM.04.0060.1_52_0.183776932826362_134-153_1	LmxM.04.0060.1	517.7	304.39	517.7	304.39	-0.76425	22751	4.1799e+05	0.83523	0.20179	0.79821	0.40359	0.41531	False
LmxM.11.1360.1_14_0.199847444698703_252-271_1	LmxM.11.1360.1	417.27	245.26	417.27	245.26	-0.76424	14794	2.7086e+05	0.83514	0.20182	0.79818	0.40364	0.41534	False
LmxM.36.6840.1_43_0.306742640075973_326-307_0	LmxM.36.6840.1	138.01	81.025	138.01	81.025	-0.76107	1623.7	29298	0.83456	0.20198	0.79802	0.40396	0.41567	False
LmxM.34.2590.1_29_0.0676156583629893_61-42_0	LmxM.34.2590.1	294.17	173	294.17	173	-0.76244	7340.6	1.3409e+05	0.83417	0.20209	0.79791	0.40418	0.41588	False
LmxM.26.0630.1_43_0.121285140562249_147-166_1	LmxM.26.0630.1	163.93	96.354	163.93	96.354	-0.76053	2283.2	41397	0.83382	0.20219	0.79781	0.40438	0.41608	False
LmxM.10.0440.1_38_0.140562248995984_65-84_1	LmxM.10.0440.1	177.54	361.33	177.54	361.33	1.0211	16890	48590	0.83378	0.74395	0.25605	0.5121	0.5236	True
LmxM.31.1590.1_29_0.0405117270788913_120-101_0	LmxM.31.1590.1	397.19	234.32	397.19	234.32	-0.75885	13264	2.4527e+05	0.83213	0.20267	0.79733	0.40534	0.41705	False
LmxM.27.0590.1_14_0.0890372843628269_152-171_1	LmxM.27.0590.1	156.15	91.974	156.15	91.974	-0.75727	2059.5	37547	0.8321	0.20268	0.79732	0.40535	0.41705	False
LmxM.05.0180.1_57_0.425383542538354_603-622_1	LmxM.05.0180.1	141.25	83.215	141.25	83.215	-0.75629	1684.1	30696	0.8318	0.20276	0.79724	0.40552	0.41721	False
LmxM.20.0510.1_14_0.270542635658915_342-361_1	LmxM.20.0510.1	1404.7	832.15	1404.7	832.15	-0.75468	1.6393e+05	3.1153e+06	0.8309	0.20301	0.79699	0.40603	0.41773	False
LmxM.30.0400.1_0_0.0782639630024902_215-234_1	LmxM.30.0400.1	122.46	72.266	122.46	72.266	-0.75285	1259.8	23046	0.83031	0.20318	0.79682	0.40637	0.41806	False
LmxM.34.0570.1_0_0.14651493598862_933-914_0	LmxM.34.0570.1	515.11	1048.9	515.11	1048.9	1.0246	1.4249e+05	4.1379e+05	0.82988	0.74212	0.25788	0.51575	0.52725	True
LmxM.14.0560.1_33_0.346938775510204_515-496_0	LmxM.14.0560.1	287.69	584.69	287.69	584.69	1.0206	44107	1.2822e+05	0.82947	0.74222	0.25778	0.51555	0.52706	True
LmxM.20.0280.1_71_0.469897209985316_630-649_1	LmxM.20.0280.1	281.21	166.43	281.21	166.43	-0.75319	6586.8	1.2247e+05	0.82901	0.20355	0.79645	0.4071	0.41881	False
LmxM.06.0920.1_38_0.00535168195718654_45007_1	LmxM.06.0920.1	428.29	254.02	428.29	254.02	-0.75131	15184	2.8544e+05	0.82792	0.20386	0.79614	0.40771	0.41942	False
LmxM.08.0270.1_43_0.0519584332533973_123-142_1	LmxM.08.0270.1	379.69	225.56	379.69	225.56	-0.74876	11879	2.2403e+05	0.82647	0.20427	0.79573	0.40854	0.42026	False
LmxM.34.3970.1_60_0.21970768505422_459-478_1	LmxM.34.3970.1	160.04	324.1	160.04	324.1	1.0135	13458	39449	0.82601	0.74121	0.25879	0.51759	0.52912	True
LmxM.25.0230.1_46_0.0709219858156028_67-86_1	LmxM.25.0230.1	475.59	965.73	475.59	965.73	1.0204	1.2012e+05	3.5239e+05	0.82567	0.74065	0.25935	0.51871	0.5302	True
LmxM.19.0650.1_14_0.340223944875108_1970-1989_1	LmxM.19.0650.1	11.015	6.5696	11.015	6.5696	-0.66655	9.8808	190.73	0.82485	0.20473	0.79527	0.40946	0.42118	False
LmxM.26.0240.1_29_0.438979963570128_238-257_1	LmxM.26.0240.1	359.61	214.61	359.61	214.61	-0.74202	10513	2.0083e+05	0.82268	0.20535	0.79465	0.41069	0.42244	False
LmxM.24.1960.1_19_0.152633602460592_393-412_1	LmxM.24.1960.1	267.6	159.86	267.6	159.86	-0.73965	5803.9	1.1085e+05	0.82141	0.20571	0.79429	0.41141	0.42315	False
LmxM.21.0430.1_29_0.0103174603174603_45102_1	LmxM.21.0430.1	33.045	19.709	33.045	19.709	-0.7172	88.927	1673.9	0.82138	0.20572	0.79428	0.41143	0.42316	False
LmxM.36.5460.1_43_0.184193753983429_286-305_1	LmxM.36.5460.1	113.39	67.886	113.39	67.886	-0.73168	1035.3	19747	0.81856	0.20652	0.79348	0.41304	0.42481	False
LmxM.26.0900.1_14_0.300881834215168_846-865_1	LmxM.26.0900.1	270.19	162.05	270.19	162.05	-0.734	5847.3	1.1302e+05	0.81821	0.20662	0.79338	0.41323	0.425	False
LmxM.26.2520.1_0_0.112925170068027_162-181_1	LmxM.26.2520.1	334.34	674.48	334.34	674.48	1.0103	57848	1.7346e+05	0.81671	0.73756	0.26244	0.52487	0.53641	True
LmxM.15.1210.1_43_0.397646069777217_939-958_1	LmxM.15.1210.1	603.88	363.52	603.88	363.52	-0.73066	28887	5.6976e+05	0.81651	0.2071	0.7929	0.41421	0.42599	False
LmxM.09.0730.1_0_0.177812337998963_339-358_1	LmxM.09.0730.1	173	348.19	173	348.19	1.0049	15346	46128	0.81568	0.73745	0.26255	0.52509	0.53661	True
LmxM.11.0450.1_46_0.0178491744756805_33-52_1	LmxM.11.0450.1	399.13	240.89	399.13	240.89	-0.72615	12521	2.4769e+05	0.81374	0.2079	0.7921	0.41579	0.42761	False
LmxM.09.0340.1_43_0.199424736337488_632-613_0	LmxM.09.0340.1	741.89	448.92	741.89	448.92	-0.72348	42916	8.6209e+05	0.81264	0.20821	0.79179	0.41642	0.42823	False
LmxM.13.0910.1_29_0.177019894437678_429-448_1	LmxM.13.0910.1	73.217	146.72	73.217	146.72	0.99305	2701.4	8212.6	0.81109	0.73602	0.26398	0.52796	0.53951	True
LmxM.22.1360.1_57_0.248852157943067_267-286_1	LmxM.22.1360.1	1420.3	862.81	1420.3	862.81	-0.71842	1.5539e+05	3.1851e+06	0.81059	0.2088	0.7912	0.4176	0.42943	False
LmxM.28.2770.1_14_0.211195928753181_411-430_1	LmxM.28.2770.1-LmxM.28.2820.1	231.31	140.15	231.31	140.15	-0.71884	4155.4	82702	0.80973	0.20905	0.79095	0.4181	0.42993	False
Non-targeting-161	Non-target-150	223.54	135.77	223.54	135.77	-0.7152	3851.6	77208	0.80768	0.20964	0.79036	0.41927	0.43113	False
LmxM.29.1000.1_29_0.103655210038189_184-203_1	LmxM.29.1000.1	60.258	120.44	60.258	120.44	0.98729	1811.1	5559.4	0.80717	0.73462	0.26538	0.53076	0.54233	True
LmxM.04.0390.1_52_0.11484593837535_72-91_1	LmxM.04.0390.1	557.23	339.43	557.23	339.43	-0.7135	23718	4.8467e+05	0.80675	0.20991	0.79009	0.41981	0.43167	False
LmxM.21.0520.1_60_0.0319940476190476_32-51_1	LmxM.21.0520.1	251.4	153.29	251.4	153.29	-0.71007	4812.8	97772	0.80467	0.21051	0.78949	0.42101	0.43288	False
LmxM.09.0300.1_19_0.0303030303030303_16-35_1	LmxM.09.0300.1	7.1273	4.3797	7.1273	4.3797	-0.59525	3.7747	81.946	0.80435	0.2106	0.7894	0.42119	0.43305	False
LmxM.32.1575.1_29_0.0395590142671855_55-74_1	LmxM.32.1575.1	125.05	249.64	125.05	249.64	0.99162	7761.6	24035	0.80365	0.73318	0.26682	0.53364	0.54524	True
LmxM.33.4130.1_43_0.198937908496732_476-495_1	LmxM.33.4130.1	283.15	173	283.15	173	-0.70757	6066.6	1.2418e+05	0.80319	0.21093	0.78907	0.42186	0.43371	False
LmxM.34.3580.1_52_0.350769230769231_687-668_0	LmxM.34.3580.1	167.82	335.05	167.82	335.05	0.99322	13983	43393	0.80281	0.73278	0.26722	0.53445	0.54604	True
LmxM.27.2080.1_57_0.0401606425702811_44978_1	LmxM.27.2080.1	304.53	608.78	304.53	608.78	0.99697	46284	1.4376e+05	0.80244	0.73241	0.26759	0.53519	0.54677	True
LmxM.28.1250.1_46_0.0531511009870919_66-85_1	LmxM.28.1250.1	161.34	321.91	161.34	321.91	0.99214	12892	40093	0.80193	0.73247	0.26753	0.53506	0.54665	True
LmxM.31.1320.1_57_0.353553921568627_573-592_1	LmxM.31.1320.1	320.08	197.09	320.08	197.09	-0.6968	7563.9	1.589e+05	0.79702	0.21272	0.78728	0.42544	0.43735	False
LmxM.26.1660.1_43_0.394591611479029_708-727_1	LmxM.26.1660.1	426.34	262.78	426.34	262.78	-0.69604	13376	2.8284e+05	0.79665	0.21283	0.78717	0.42565	0.43756	False
LmxM.34.0910.1_29_0.0183452577508714_95-114_1	LmxM.34.0910.1	323.32	199.28	323.32	199.28	-0.69543	7693.5	1.6215e+05	0.79624	0.21295	0.78705	0.4259	0.43779	False
LmxM.23.1010.1_38_0.133211121295448_429-448_1	LmxM.23.1010.1	90.712	179.57	90.712	179.57	0.97737	3947.8	12619	0.79099	0.72862	0.27138	0.54276	0.55437	True
LmxM.08_29.0900.1_19_0.138888888888889_93-74_0	LmxM.08_29.0900.1	192.44	381.04	192.44	381.04	0.98184	17785	57134	0.78902	0.72765	0.27235	0.54469	0.55631	True
LmxM.36.5950.1_19_0.0854700854700855_93-112_1	LmxM.36.5950.1	63.498	39.418	63.498	39.418	-0.67428	289.94	6174.1	0.7885	0.2152	0.7848	0.4304	0.44238	False
LmxM.21.1855.1_57_0.204166666666667_42-61_1	LmxM.21.1855.1	130.24	81.025	130.24	81.025	-0.67803	1210.9	26078	0.78726	0.21557	0.78443	0.43113	0.44311	False
LmxM.25.0490.1_52_0.304761904761905_157-176_1	LmxM.25.0490.1-LmxM.25.0500.1	351.18	218.99	351.18	218.99	-0.67891	8738.1	1.9148e+05	0.78677	0.21571	0.78429	0.43142	0.44339	False
LmxM.26.0390.1_67_0.21983039791259_327-346_1	LmxM.26.0390.1	228.08	142.34	228.08	142.34	-0.67637	3675.1	80390	0.7854	0.21611	0.78389	0.43222	0.44421	False
LmxM.17.1350.1_57_0.418518518518519_219-238_1	LmxM.17.1350.1	776.23	486.15	776.23	486.15	-0.67398	42074	9.4427e+05	0.78453	0.21637	0.78363	0.43273	0.44472	False
LmxM.25.1680.1_29_0.0583376355188436_344-325_0	LmxM.25.1680.1	346.65	216.8	346.65	216.8	-0.67465	8430.7	1.8654e+05	0.78431	0.21643	0.78357	0.43286	0.44484	False
LmxM.08_29.0590.1_52_0.0600845410628019_188-207_1	LmxM.08_29.0590.1	865.65	543.09	865.65	543.09	-0.67161	52023	1.1759e+06	0.7833	0.21673	0.78327	0.43345	0.44544	False
LmxM.28.1210.1_29_0.00169851380042463_44946_1	LmxM.28.1210.1	515.76	324.1	515.76	324.1	-0.66861	18367	4.1483e+05	0.78104	0.21739	0.78261	0.43478	0.44679	False
LmxM.26.2670.1_29_0.47739221871714_1809-1828_1	LmxM.26.2670.1	163.93	102.92	163.93	102.92	-0.66632	1860.8	41397	0.77996	0.21771	0.78229	0.43541	0.44743	False
LmxM.07.0831.1_29_0.074111334674715_435-454_1	LmxM.07.0831.1	323.32	203.66	323.32	203.66	-0.66422	7159.8	1.6215e+05	0.77828	0.2182	0.7818	0.4364	0.44844	False
LmxM.29.3350.1_19_0.0807453416149068_84-65_0	LmxM.29.3350.1	475.59	300.01	475.59	300.01	-0.66292	15414	3.5239e+05	0.7777	0.21837	0.78163	0.43675	0.44878	False
LmxM.09.1360.1_71_0.407407407407407_146-165_1	LmxM.09.1360.1	416.63	262.78	416.63	262.78	-0.66285	11834	2.7002e+05	0.77758	0.21841	0.78159	0.43682	0.44884	False
LmxM.15.1020.1_29_0.00648148148148148_44978_1	LmxM.15.1020.1	114.69	72.266	114.69	72.266	-0.659	899.73	20202	0.77655	0.21871	0.78129	0.43743	0.44945	False
LmxM.28.1590.1_67_0.224299065420561_296-277_0	LmxM.28.1590.1	294.81	186.14	294.81	186.14	-0.66058	5905.1	1.3468e+05	0.77617	0.21882	0.78118	0.43765	0.44967	False
LmxM.27.1260.1_57_0.010062893081761_45102_1	LmxM.27.1260.1	204.75	129.2	204.75	129.2	-0.66013	2853.7	64717	0.77609	0.21885	0.78115	0.4377	0.44971	False
LmxM.16.0380.1_19_0.171347171347171_417-436_1	LmxM.16.0380.1	176.89	111.68	176.89	111.68	-0.6587	2125.8	48235	0.77542	0.21905	0.78095	0.43809	0.45009	False
LmxM.30.2710.1_0_0.124731182795699_400-419_1	LmxM.30.2710.1	187.25	118.25	187.25	118.25	-0.65866	2380.6	54083	0.77532	0.21907	0.78093	0.43815	0.45014	False
LmxM.30.2970.1_29_0.123308733087331_796-815_1	LmxM.30.2970.1	199.57	127.01	199.57	127.01	-0.64779	2632	61466	0.76892	0.22097	0.77903	0.44194	0.45402	False
LmxM.20.0360.1_57_0.163032191069574_149-168_1	LmxM.20.0360.1	326.56	208.04	326.56	208.04	-0.64801	7024.1	1.6544e+05	0.76888	0.22098	0.77902	0.44196	0.45403	False
LmxM.24.0790.1_38_0.0337405468295521_55-74_1	LmxM.24.0790.1	250.75	490.53	250.75	490.53	0.96527	28746	97266	0.76882	0.72001	0.27999	0.55998	0.57169	True
LmxM.29.3330.1_52_0.082693947144075_87-106_1	LmxM.29.3330.1	316.2	201.47	316.2	201.47	-0.64768	6581.2	1.5505e+05	0.76869	0.22104	0.77896	0.44208	0.45414	False
LmxM.13.0670.1_60_0.239583333333333_319-338_1	LmxM.13.0670.1	428.94	273.73	428.94	273.73	-0.64609	12044	2.8631e+05	0.76788	0.22128	0.77872	0.44256	0.45462	False
LmxM.22.1690partial.1_60_0.30995670995671_351-370_1	LmxM.22.1690a.1-LmxM.22.1690partial.1	397.19	254.02	397.19	254.02	-0.64281	10248	2.4527e+05	0.76593	0.22186	0.77814	0.44372	0.4558	False
LmxM.34.1740.1_33_0.217453505007153_754-773_1	LmxM.34.1740.1	332.39	648.2	332.39	648.2	0.96144	49867	1.7143e+05	0.76274	0.71759	0.28241	0.56482	0.57646	True
LmxM.09.0780.1_0_0.165333333333333_120-139_1	LmxM.09.0780.1	388.76	249.64	388.76	249.64	-0.63696	9677.1	2.3492e+05	0.76251	0.22288	0.77712	0.44576	0.45787	False
LmxM.27.0510.1_19_0.0509749731306618_661-680_1	LmxM.27.0510.1	537.79	346	537.79	346	-0.63479	18392	4.5125e+05	0.76148	0.22318	0.77682	0.44637	0.45849	False
LmxM.11.0580.1_43_0.268065268065268_109-128_1	LmxM.11.0580.1	339.52	661.34	339.52	661.34	0.95983	51784	1.7891e+05	0.76085	0.71686	0.28314	0.56627	0.57791	True
LmxM.32.0160.1_29_0.186823992133727_183-202_1	LmxM.32.0160.1	309.72	602.21	309.72	602.21	0.95707	42777	1.4872e+05	0.75846	0.716	0.284	0.568	0.57958	True
LmxM.08_29.1310.1_19_0.174097664543524_322-341_1	LmxM.08_29.1310.1	647.29	418.26	647.29	418.26	-0.62879	26227	6.5517e+05	0.75817	0.22418	0.77582	0.44835	0.4605	False
LmxM.36.3580.1_38_0.0391737891737892_48-67_1	LmxM.36.3580.1	210.58	135.77	210.58	135.77	-0.62944	2798.2	68475	0.75813	0.22419	0.77581	0.44837	0.46051	False
LmxM.13.0240.1_43_0.121212121212121_104-123_1	LmxM.13.0240.1	139.31	89.785	139.31	89.785	-0.62807	1226.3	29853	0.75788	0.22426	0.77574	0.44852	0.46065	False
LmxM.05.1060.1_52_0.171885873347251_237-256_1	LmxM.05.1060.1	395.24	256.21	395.24	256.21	-0.62342	9664.6	2.4287e+05	0.7546	0.22524	0.77476	0.45049	0.46266	False
LmxM.08_29.2680.1_29_0.193111931119311_621-640_1	LmxM.08_29.2680.1	296.76	192.71	296.76	192.71	-0.62025	5413.1	1.3647e+05	0.75264	0.22583	0.77417	0.45166	0.46384	False
LmxM.36.5330.1_43_0.296502630764469_954-973_1	LmxM.36.5330.1	16.846	10.949	16.846	10.949	-0.57871	17.388	439.56	0.75182	0.22608	0.77392	0.45216	0.46434	False
LmxM.12.0400.1_11_0.0785340314136126_95-76_0	LmxM.12.0400.1	286.39	554.04	286.39	554.04	0.94957	35817	1.2706e+05	0.75087	0.71315	0.28685	0.5737	0.58531	True
LmxM.26.0280.1_49_0.251256281407035_154-135_0	LmxM.26.0280.1	184.66	120.44	184.66	120.44	-0.61241	2062.1	52590	0.74821	0.22717	0.77283	0.45433	0.46655	False
LmxM.23.0690.1_43_0.168174962292609_214-233_1	LmxM.23.0690.1	165.87	319.72	165.87	319.72	0.94257	11835	42389	0.74724	0.712	0.288	0.57601	0.58763	True
LmxM.32.0100.1_43_0.300100704934542_295-314_1	LmxM.32.0100.1	171.06	111.68	171.06	111.68	-0.61061	1762.6	45093	0.74723	0.22746	0.77254	0.45493	0.46713	False
LmxM.10.0310.1_43_0.21656314699793_516-535_1	LmxM.10.0310.1	404.96	264.97	404.96	264.97	-0.61006	9798.5	2.5503e+05	0.74677	0.2276	0.7724	0.4552	0.4674	False
LmxM.33.1480.1_33_0.302_909-890_0	LmxM.33.1480.1	217.71	142.34	217.71	142.34	-0.60955	2840.1	73213	0.7464	0.22771	0.77229	0.45543	0.46762	False
LmxM.25.1020.1_57_0.371141975308642_471-490_1	LmxM.25.1020.1	347.94	227.75	347.94	227.75	-0.60925	7223.8	1.8794e+05	0.74621	0.22777	0.77223	0.45554	0.46772	False
LmxM.21.1410.1_71_0.40990990990991_555-536_0	LmxM.21.1410.1	1989.2	1307.4	1989.2	1307.4	-0.60515	2.3244e+05	6.2745e+06	0.74602	0.22783	0.77217	0.45565	0.46783	False
LmxM.01.0830.1_43_0.138020833333333_95-114_1	LmxM.01.0830.1	343.41	225.56	343.41	225.56	-0.60425	6944.6	1.8305e+05	0.74326	0.22866	0.77134	0.45732	0.46953	False
LmxM.34.3960.1_33_0.29852045256745_339-358_1	LmxM.34.3960.1-LmxM.34.4010.1	408.85	786.16	408.85	786.16	0.94156	71182	2.5998e+05	0.74	0.70882	0.29118	0.58236	0.59252	True
LmxM.07.0790.1_49_0.309027777777778_273-254_0	LmxM.07.0790.1	3.2397	2.1899	3.2397	2.1899	-0.41047	0.55108	18.54	0.73996	0.22966	0.77034	0.45933	0.47061	False
LmxM.31.3490.1_43_0.394647201946472_805-824_1	LmxM.31.3490.1	3.2397	0	3.2397	0	-2.084	5.2478	18.54	0.73996	0.22966	0.77034	0.45933	0.47061	False
LmxM.32.1970.1_49_0.0564516129032258_93-74_0	LmxM.32.1970.1	3.2397	0	3.2397	0	-2.084	5.2478	18.54	0.73996	0.22966	0.77034	0.45933	0.47061	False
LmxM.28.2400.1_14_0.224105461393597_233-252_1	LmxM.28.2400.1	3.2397	0	3.2397	0	-2.084	5.2478	18.54	0.73996	0.22966	0.77034	0.45933	0.47061	False
LmxM.19.1480.1_57_0.256501182033097_211-230_1	LmxM.19.1480.1	3.2397	0	3.2397	0	-2.084	5.2478	18.54	0.73996	0.22966	0.77034	0.45933	0.47061	False
LmxM.29.1110.1_29_0.0145161290322581_31-12_0	LmxM.29.1110.1	3.2397	0	3.2397	0	-2.084	5.2478	18.54	0.73996	0.22966	0.77034	0.45933	0.47061	False
LmxM.34.4300.1_14_0.4_307-288_0	LmxM.34.4300.1	3.2397	0	3.2397	0	-2.084	5.2478	18.54	0.73996	0.22966	0.77034	0.45933	0.47061	False
LmxM.32.2650.1_38_0.0345991561181435_75-94_1	LmxM.32.2650.1	3.2397	0	3.2397	0	-2.084	5.2478	18.54	0.73996	0.22966	0.77034	0.45933	0.47061	False
LmxM.17.1290.1_29_0.0962441314553991_201-220_1	LmxM.17.1290.1	3.2397	0	3.2397	0	-2.084	5.2478	18.54	0.73996	0.22966	0.77034	0.45933	0.47061	False
LmxM.18.0430.1_60_0.384242424242424_320-301_0	LmxM.18.0430.1	3.2397	0	3.2397	0	-2.084	5.2478	18.54	0.73996	0.22966	0.77034	0.45933	0.47061	False
LmxM.23.0760.1_29_0.146131805157593_160-141_0	LmxM.23.0760.1	3.2397	0	3.2397	0	-2.084	5.2478	18.54	0.73996	0.22966	0.77034	0.45933	0.47061	False
LmxM.29.0780.1_29_0.0507139340226489_97-116_1	LmxM.29.0780.1	3.2397	0	3.2397	0	-2.084	5.2478	18.54	0.73996	0.22966	0.77034	0.45933	0.47061	False
LmxM.33.3230.1_14_0.353494623655914_2371-2352_0	LmxM.33.3230.1	3.2397	0	3.2397	0	-2.084	5.2478	18.54	0.73996	0.22966	0.77034	0.45933	0.47061	False
LmxM.33.0750.1_43_0.12167026637869_160-179_1	LmxM.33.0750.1	3.2397	0	3.2397	0	-2.084	5.2478	18.54	0.73996	0.22966	0.77034	0.45933	0.47061	False
LmxM.32.2580.1_57_0.493333333333333_141-160_1	LmxM.32.2580.1	3.2397	0	3.2397	0	-2.084	5.2478	18.54	0.73996	0.22966	0.77034	0.45933	0.47061	False
LmxM.01.0160.1_43_0.288065843621399_63-82_1	LmxM.01.0160.1	3.2397	0	3.2397	0	-2.084	5.2478	18.54	0.73996	0.22966	0.77034	0.45933	0.47061	False
LmxM.33.0490.1_33_0.388059701492537_1018-999_0	LmxM.33.0490.1	3.2397	0	3.2397	0	-2.084	5.2478	18.54	0.73996	0.22966	0.77034	0.45933	0.47061	False
LmxM.14.0280.1_34_0.0806618407445708_241-222_0	LmxM.14.0280.1	3.2397	0	3.2397	0	-2.084	5.2478	18.54	0.73996	0.22966	0.77034	0.45933	0.47061	False
LmxM.31.2660.1_43_0.288158795345654_418-437_1	LmxM.31.2660.1	3.2397	0	3.2397	0	-2.084	5.2478	18.54	0.73996	0.22966	0.77034	0.45933	0.47061	False
LmxM.33.2220.1_0_0.0728132387706856_150-169_1	LmxM.33.2220.1	3.2397	0	3.2397	0	-2.084	5.2478	18.54	0.73996	0.22966	0.77034	0.45933	0.47061	False
LmxM.31.0080.1_19_0.139810426540284_180-161_0	LmxM.31.0080.1	3.2397	0	3.2397	0	-2.084	5.2478	18.54	0.73996	0.22966	0.77034	0.45933	0.47061	False
LmxM.36.0310.1_33_0.025974025974026_27-8_0	LmxM.36.0310.1	3.2397	0	3.2397	0	-2.084	5.2478	18.54	0.73996	0.22966	0.77034	0.45933	0.47061	False
LmxM.07.1010.1_63_0.257668711656442_134-115_0	LmxM.07.1010.1	3.2397	0	3.2397	0	-2.084	5.2478	18.54	0.73996	0.22966	0.77034	0.45933	0.47061	False
LmxM.33.3980.1_38_0.0156599552572707_45007_1	LmxM.33.3980.1	3.2397	0	3.2397	0	-2.084	5.2478	18.54	0.73996	0.22966	0.77034	0.45933	0.47061	False
LmxM.29.1150.1_14_0.246022506790842_631-650_1	LmxM.29.1150.1	3.2397	0	3.2397	0	-2.084	5.2478	18.54	0.73996	0.22966	0.77034	0.45933	0.47061	False
LmxM.34.2140.1_0_0.119439366240098_191-210_1	LmxM.34.2140.1	3.2397	0	3.2397	0	-2.084	5.2478	18.54	0.73996	0.22966	0.77034	0.45933	0.47061	False
LmxM.21.1870.1_14_0.280339162692104_523-542_1	LmxM.21.1870.1	3.2397	0	3.2397	0	-2.084	5.2478	18.54	0.73996	0.22966	0.77034	0.45933	0.47061	False
LmxM.03.0840.1_29_0.0290300546448087_81-100_1	LmxM.03.0840.1	3.2397	0	3.2397	0	-2.084	5.2478	18.54	0.73996	0.22966	0.77034	0.45933	0.47061	False
LmxM.32.1620.1_52_0.370125091979397_1002-1021_1	LmxM.32.1620.1	3.2397	0	3.2397	0	-2.084	5.2478	18.54	0.73996	0.22966	0.77034	0.45933	0.47061	False
LmxM.13.0010.1_33_0.201740911418331_387-406_1	LmxM.13.0010.1	3.2397	0	3.2397	0	-2.084	5.2478	18.54	0.73996	0.22966	0.77034	0.45933	0.47061	False
LmxM.34.3210.1_29_0.0711779448621554_135-154_1	LmxM.34.3210.1	3.2397	0	3.2397	0	-2.084	5.2478	18.54	0.73996	0.22966	0.77034	0.45933	0.47061	False
LmxM.26.2030.1_52_0.228667507356032_537-556_1	LmxM.26.2030.1	3.2397	0	3.2397	0	-2.084	5.2478	18.54	0.73996	0.22966	0.77034	0.45933	0.47061	False
LmxM.28.3030.1_43_0.301111867483549_1323-1342_1	LmxM.28.3030.1	3.2397	0	3.2397	0	-2.084	5.2478	18.54	0.73996	0.22966	0.77034	0.45933	0.47061	False
LmxM.05.0870.1_14_0.0652098508498092_368-387_1	LmxM.05.0870.1	3.2397	0	3.2397	0	-2.084	5.2478	18.54	0.73996	0.22966	0.77034	0.45933	0.47061	False
LmxM.27.0360.1_14_0.388635210553019_760-779_1	LmxM.27.0360.1	3.2397	0	3.2397	0	-2.084	5.2478	18.54	0.73996	0.22966	0.77034	0.45933	0.47061	False
LmxM.18.0610.1_34_0.0801335559265442_149-130_0	LmxM.18.0610.1	3.2397	0	3.2397	0	-2.084	5.2478	18.54	0.73996	0.22966	0.77034	0.45933	0.47061	False
LmxM.31.0840.1_29_0.0621794871794872_93-112_1	LmxM.31.0840.1	3.2397	0	3.2397	0	-2.084	5.2478	18.54	0.73996	0.22966	0.77034	0.45933	0.47061	False
LmxM.04.0123.1_29_0.13034188034188_55-74_1	LmxM.04.0123.1	3.2397	0	3.2397	0	-2.084	5.2478	18.54	0.73996	0.22966	0.77034	0.45933	0.47061	False
LmxM.08_29.2260.1_14_0.33748701973001_320-339_1	LmxM.08_29.2260.1	3.2397	0	3.2397	0	-2.084	5.2478	18.54	0.73996	0.22966	0.77034	0.45933	0.47061	False
LmxM.36.2710.1_33_0.0664335664335664_123-104_0	LmxM.36.2710.1	3.2397	2.1899	3.2397	2.1899	-0.41047	0.55108	18.54	0.73996	0.22966	0.77034	0.45933	0.47061	False
LmxM.10.0060.1_38_0.0973370064279155_99-118_1	LmxM.10.0060.1	3.2397	0	3.2397	0	-2.084	5.2478	18.54	0.73996	0.22966	0.77034	0.45933	0.47061	False
LmxM.18.0020.1_34_0.0546875_69-50_0	LmxM.18.0020.1	3.2397	0	3.2397	0	-2.084	5.2478	18.54	0.73996	0.22966	0.77034	0.45933	0.47061	False
LmxM.23.1220.1_38_0.156400966183575_253-272_1	LmxM.23.1220.1	3.2397	0	3.2397	0	-2.084	5.2478	18.54	0.73996	0.22966	0.77034	0.45933	0.47061	False
LmxM.15.1400.1_19_0.0641891891891892_64-45_0	LmxM.15.1400.1	3.2397	0	3.2397	0	-2.084	5.2478	18.54	0.73996	0.22966	0.77034	0.45933	0.47061	False
LmxM.15.0660.1_14_0.207729468599034_296-315_1	LmxM.15.0660.1	3.2397	0	3.2397	0	-2.084	5.2478	18.54	0.73996	0.22966	0.77034	0.45933	0.47061	False
LmxM.25.0450.1_43_0.359119496855346_564-583_1	LmxM.25.0450.1	3.2397	0	3.2397	0	-2.084	5.2478	18.54	0.73996	0.22966	0.77034	0.45933	0.47061	False
LmxM.34.4330.1_33_0.306089743589744_576-557_0	LmxM.34.4330.1	3.2397	0	3.2397	0	-2.084	5.2478	18.54	0.73996	0.22966	0.77034	0.45933	0.47061	False
LmxM.21.0023.1_14_0.317757009345794_105-86_0	LmxM.21.0023.1	3.2397	0	3.2397	0	-2.084	5.2478	18.54	0.73996	0.22966	0.77034	0.45933	0.47061	False
LmxM.28.0825.1_29_0.442890442890443_186-205_1	LmxM.28.0825.1	3.2397	0	3.2397	0	-2.084	5.2478	18.54	0.73996	0.22966	0.77034	0.45933	0.47061	False
LmxM.36.4400.1_19_0.199170124481328_580-561_0	LmxM.36.4400.1	3.2397	0	3.2397	0	-2.084	5.2478	18.54	0.73996	0.22966	0.77034	0.45933	0.47061	False
LmxM.33.0815.1_67_0.365079365079365_147-128_0	LmxM.33.0815.1	3.2397	0	3.2397	0	-2.084	5.2478	18.54	0.73996	0.22966	0.77034	0.45933	0.47061	False
LmxM.10.0070.1_57_0.475862068965517_210-191_0	LmxM.10.0070.1-LmxM.33.2470.1	3.2397	0	3.2397	0	-2.084	5.2478	18.54	0.73996	0.22966	0.77034	0.45933	0.47061	False
LmxM.31.2885.1_14_0.271212121212121_353-372_1	LmxM.31.2885.1	3.2397	0	3.2397	0	-2.084	5.2478	18.54	0.73996	0.22966	0.77034	0.45933	0.47061	False
LmxM.11.1160.1_19_0.16480686695279_579-560_0	LmxM.11.1160.1	3.2397	0	3.2397	0	-2.084	5.2478	18.54	0.73996	0.22966	0.77034	0.45933	0.47061	False
LmxM.09.1190.1_29_0.131129476584022_231-250_1	LmxM.09.1190.1	3.2397	0	3.2397	0	-2.084	5.2478	18.54	0.73996	0.22966	0.77034	0.45933	0.47061	False
LmxM.34.0370.1_43_0.0147783251231527_27-8_0	LmxM.34.0370.1	3.2397	0	3.2397	0	-2.084	5.2478	18.54	0.73996	0.22966	0.77034	0.45933	0.47061	False
LmxM.26.1300.1_29_0.127991096271564_455-474_1	LmxM.26.1300.1	3.2397	0	3.2397	0	-2.084	5.2478	18.54	0.73996	0.22966	0.77034	0.45933	0.47061	False
LmxM.34.5100.1_49_0.311688311688312_78-59_0	LmxM.34.5100.1	3.2397	0	3.2397	0	-2.084	5.2478	18.54	0.73996	0.22966	0.77034	0.45933	0.47061	False
LmxM.33.1360.1_0_0.0544503953073196_423-442_1	LmxM.33.1360.1	3.2397	0	3.2397	0	-2.084	5.2478	18.54	0.73996	0.22966	0.77034	0.45933	0.47061	False
LmxM.24.1570.1_38_0.138211382113821_283-302_1	LmxM.24.1570.1	3.2397	0	3.2397	0	-2.084	5.2478	18.54	0.73996	0.22966	0.77034	0.45933	0.47061	False
LmxM.24.0670.1_43_0.0683318977892621_232-251_1	LmxM.24.0670.1	3.2397	0	3.2397	0	-2.084	5.2478	18.54	0.73996	0.22966	0.77034	0.45933	0.47061	False
LmxM.29.0630.1_29_0.310126582278481_452-433_0	LmxM.29.0630.1	3.2397	0	3.2397	0	-2.084	5.2478	18.54	0.73996	0.22966	0.77034	0.45933	0.47061	False
LmxM.32.1700.1_34_0.111919927206551_375-356_0	LmxM.32.1700.1	3.2397	0	3.2397	0	-2.084	5.2478	18.54	0.73996	0.22966	0.77034	0.45933	0.47061	False
LmxM.16.0640.1_19_0.174726989079563_343-324_0	LmxM.16.0640.1	3.2397	0	3.2397	0	-2.084	5.2478	18.54	0.73996	0.22966	0.77034	0.45933	0.47061	False
LmxM.08_29.0220.1_38_0.0157588215142172_39-58_1	LmxM.08_29.0220.1	3.2397	0	3.2397	0	-2.084	5.2478	18.54	0.73996	0.22966	0.77034	0.45933	0.47061	False
LmxM.08_29.2010.1_29_0.0190748688602766_34-53_1	LmxM.08_29.2010.1	3.2397	0	3.2397	0	-2.084	5.2478	18.54	0.73996	0.22966	0.77034	0.45933	0.47061	False
LmxM.34.0190.1_43_0.329183955739972_235-254_1	LmxM.34.0190.1	3.2397	0	3.2397	0	-2.084	5.2478	18.54	0.73996	0.22966	0.77034	0.45933	0.47061	False
LmxM.16.1440.1_29_0.125426039536469_557-538_0	LmxM.16.1440.1	3.2397	2.1899	3.2397	2.1899	-0.41047	0.55108	18.54	0.73996	0.22966	0.77034	0.45933	0.47061	False
LmxM.36.6320.1_29_0.0119867380770212_87-106_1	LmxM.36.6320.1	3.2397	0	3.2397	0	-2.084	5.2478	18.54	0.73996	0.22966	0.77034	0.45933	0.47061	False
LmxM.31.3080.1_0_0.10675625233296_280-299_1	LmxM.31.3080.1	3.2397	2.1899	3.2397	2.1899	-0.41047	0.55108	18.54	0.73996	0.22966	0.77034	0.45933	0.47061	False
LmxM.34.4650.1_43_0.298724954462659_321-340_1	LmxM.34.4650.1	3.2397	0	3.2397	0	-2.084	5.2478	18.54	0.73996	0.22966	0.77034	0.45933	0.47061	False
LmxM.24.1180.1_38_0.147562582345191_106-125_1	LmxM.24.1180.1	3.2397	0	3.2397	0	-2.084	5.2478	18.54	0.73996	0.22966	0.77034	0.45933	0.47061	False
LmxM.21.0780.1_29_0.147108843537415_342-361_1	LmxM.21.0780.1	3.2397	0	3.2397	0	-2.084	5.2478	18.54	0.73996	0.22966	0.77034	0.45933	0.47061	False
LmxM.32.1490.1_0_0.00775879002160676_76-95_1	LmxM.32.1490.1	3.2397	0	3.2397	0	-2.084	5.2478	18.54	0.73996	0.22966	0.77034	0.45933	0.47061	False
LmxM.33.1020.1_57_0.413566739606127_571-552_0	LmxM.33.1020.1	3.2397	2.1899	3.2397	2.1899	-0.41047	0.55108	18.54	0.73996	0.22966	0.77034	0.45933	0.47061	False
LmxM.11.1170.1_0_0.103298611111111_234-253_1	LmxM.11.1170.1	3.2397	0	3.2397	0	-2.084	5.2478	18.54	0.73996	0.22966	0.77034	0.45933	0.47061	False
LmxM.29.1530.1_29_0.118075340297563_367-386_1	LmxM.29.1530.1	3.2397	0	3.2397	0	-2.084	5.2478	18.54	0.73996	0.22966	0.77034	0.45933	0.47061	False
LmxM.19.1620.1_33_0.320388349514563_301-282_0	LmxM.19.1620.1	3.2397	0	3.2397	0	-2.084	5.2478	18.54	0.73996	0.22966	0.77034	0.45933	0.47061	False
LmxM.19.1315.1_38_0.181571815718157_60-79_1	LmxM.19.1315.1	3.2397	0	3.2397	0	-2.084	5.2478	18.54	0.73996	0.22966	0.77034	0.45933	0.47061	False
LmxM.32.0060.1_57_0.496567505720824_658-639_0	LmxM.32.0060.1	3.2397	0	3.2397	0	-2.084	5.2478	18.54	0.73996	0.22966	0.77034	0.45933	0.47061	False
LmxM.21.0865.1_57_0.491970802919708_1018-999_0	LmxM.21.0865.1	322.67	619.73	322.67	619.73	0.93943	44122	1.615e+05	0.73918	0.70862	0.29138	0.58276	0.59291	True
LmxM.32.2100.1_19_0.0557768924302789_88-69_0	LmxM.32.2100.1	136.07	89.785	136.07	89.785	-0.59437	1071.1	28475	0.73793	0.23028	0.76972	0.46055	0.47185	False
LmxM.15.1500.1_57_0.352673492605233_306-325_1	LmxM.15.1500.1	188.55	361.33	188.55	361.33	0.93471	14926	54838	0.73781	0.70833	0.29167	0.58334	0.59349	True
LmxM.10.0760.1_33_0.0126382306477093_33-14_0	LmxM.10.0760.1	327.86	216.8	327.86	216.8	-0.59448	6167.3	1.6676e+05	0.73746	0.23042	0.76958	0.46084	0.47214	False
LmxM.11.0840.1_11_0.194711538461538_246-227_0	LmxM.11.0840.1	449.02	297.82	449.02	297.82	-0.59071	11431	3.1391e+05	0.73542	0.23104	0.76896	0.46208	0.47339	False
LmxM.34.0030.1_81_0.435537742150969_642-661_1	LmxM.34.0020.1-LmxM.34.0030.1	158.75	105.11	158.75	105.11	-0.59017	1438.2	38809	0.73517	0.23112	0.76888	0.46223	0.47353	False
LmxM.27.0310.1_38_0.026308652020613_94-113_1	LmxM.27.0310.1	346.65	229.94	346.65	229.94	-0.59014	6810.9	1.8654e+05	0.73491	0.2312	0.7688	0.4624	0.47368	False
LmxM.14.1410.1_43_0.288369304556355_478-497_1	LmxM.14.1410.1	354.42	678.86	354.42	678.86	0.9357	52629	1.9505e+05	0.73461	0.70681	0.29319	0.58638	0.59657	True
LmxM.34.4370.1_57_0.382608695652174_141-122_0	LmxM.34.4370.1	241.03	159.86	241.03	159.86	-0.5894	3294.6	89835	0.73441	0.23135	0.76865	0.4627	0.47398	False
LmxM.24.1380.1_29_0.18013468013468_209-228_1	LmxM.24.1380.1-LmxM.24.1390.1	350.54	234.32	350.54	234.32	-0.57907	6753.6	1.9077e+05	0.72834	0.2332	0.7668	0.46641	0.47771	False
LmxM.19.0510.1_43_0.142437591776799_671-690_1	LmxM.19.0510.1	215.12	409.5	215.12	409.5	0.92559	18893	71472	0.72712	0.70414	0.29586	0.59172	0.60186	True
LmxM.36.0830.1_14_0.227444903581267_1317-1336_1	LmxM.36.0830.1	117.93	78.835	117.93	78.835	-0.57496	764.02	21364	0.72661	0.23373	0.76627	0.46746	0.47878	False
LmxM.33.2220.1_29_0.481323877068558_1011-1030_1	LmxM.33.2220.1	130.88	87.595	130.88	87.595	-0.57398	936.99	26339	0.72579	0.23398	0.76602	0.46797	0.47927	False
LmxM.31.0970.1_33_0.254010223867442_1434-1453_1	LmxM.31.0970.1	254.64	170.81	254.64	170.81	-0.57331	3513.8	1.0032e+05	0.72481	0.23429	0.76571	0.46857	0.47988	False
LmxM.36.1905.1_52_0.253012048192771_320-301_0	LmxM.36.1905.1	152.27	289.06	152.27	289.06	0.92032	9356.6	35693	0.72407	0.7031	0.2969	0.5938	0.60394	True
LmxM.07.1010.1_49_0.257668711656442_133-114_0	LmxM.07.1010.1	9.7191	6.5696	9.7191	6.5696	-0.5019	4.9597	149.41	0.72173	0.23523	0.76477	0.47046	0.48178	False
LmxM.34.3950.1_14_0.228308621636463_1657-1676_1	LmxM.34.3950.1	130.24	87.595	130.24	87.595	-0.56687	909.15	26078	0.72152	0.23529	0.76471	0.47059	0.4819	False
LmxM.32.0410.1_14_0.250354609929078_699-718_1	LmxM.32.0410.1	237.15	159.86	237.15	159.86	-0.56604	2986.6	86946	0.72046	0.23562	0.76438	0.47124	0.48254	False
Non-targeting-589	Non-target-119	253.34	170.81	253.34	170.81	-0.56598	3406	99298	0.72041	0.23564	0.76436	0.47127	0.48256	False
LmxM.36.1840.1_14_0.272129489124937_534-553_1	LmxM.36.1840.1	276.02	186.14	276.02	186.14	-0.5659	4039.6	1.1798e+05	0.72038	0.23565	0.76435	0.47129	0.48256	False
LmxM.34.4670.1_29_0.214124293785311_370-389_1	LmxM.34.4670.1	279.26	188.33	279.26	188.33	-0.56589	4134.5	1.2078e+05	0.72037	0.23565	0.76435	0.4713	0.48256	False
LmxM.34.3860.1_29_0.189725627553999_319-338_1	LmxM.34.3860.1	119.22	225.56	119.22	225.56	0.91418	5653.6	21838	0.71956	0.70143	0.29857	0.59713	0.60724	True
LmxM.08_29.1220.1_46_0.136111111111111_190-209_1	LmxM.08_29.1220.1	16.199	10.949	16.199	10.949	-0.52535	13.777	406.83	0.71855	0.23621	0.76379	0.47242	0.48369	False
LmxM.18.0550.1_0_0.0485527544351074_45-64_1	LmxM.18.0550.1	262.42	177.38	262.42	177.38	-0.5624	3615.6	1.0658e+05	0.71827	0.2363	0.7637	0.47259	0.48386	False
LmxM.15.0190.1_81_0.422764227642276_199-218_1	LmxM.15.0190.1	549.45	1042.4	549.45	1042.4	0.92257	1.2149e+05	4.7116e+05	0.71812	0.70018	0.29982	0.59964	0.60972	True
LmxM.31.2360.1_19_0.0931315483119907_244-225_0	LmxM.31.2360.1	510.58	967.92	510.58	967.92	0.92143	1.0458e+05	4.0649e+05	0.71733	0.69991	0.30009	0.60018	0.61026	True
LmxM.34.0270.1_29_0.0683760683760684_45291_1	LmxM.34.0270.1	422.46	799.3	422.46	799.3	0.91833	71006	2.7767e+05	0.71515	0.69915	0.30085	0.60169	0.61178	True
LmxM.30.2780.1_74_0.282364933741081_267-286_1	LmxM.30.2780.1	184.02	124.82	184.02	124.82	-0.55626	1751.9	52220	0.71467	0.23741	0.76259	0.47481	0.48611	False
LmxM.06.1260.1_29_0.171779141104294_339-320_0	LmxM.06.1260.1	360.26	678.86	360.26	678.86	0.91222	50754	2.0156e+05	0.70966	0.69708	0.30292	0.60584	0.61588	True
LmxM.36.7000.1_57_0.480716253443526_346-365_1	LmxM.36.7000.1	361.55	681.05	361.55	681.05	0.91169	51039	2.0302e+05	0.70909	0.69685	0.30315	0.60629	0.61631	True
LmxM.08_29.1110.1_43_0.200212992545261_372-391_1	LmxM.08_29.1110.1	395.24	744.55	395.24	744.55	0.91193	61009	2.4287e+05	0.70881	0.6967	0.3033	0.6066	0.61661	True
LmxM.11.0810.1_33_0.142905982905983_410-429_1	LmxM.11.0810.1	598.05	1127.8	598.05	1127.8	0.91402	1.4031e+05	5.5875e+05	0.70868	0.69643	0.30357	0.60714	0.61714	True
LmxM.20.0930.1_14_0.121096239643085_749-768_1	LmxM.20.0930.1	214.47	146.72	214.47	146.72	-0.5446	2294.9	71040	0.70756	0.23961	0.76039	0.47922	0.49058	False
LmxM.34.3880.1_43_0.384269662921348_517-498_0	LmxM.34.3880.1	507.34	348.19	507.34	348.19	-0.54178	12664	4.0132e+05	0.70631	0.24	0.76	0.48	0.49136	False
LmxM.13.0960.1_38_0.0866188769414576_141-160_1	LmxM.13.0960.1	503.45	346	503.45	346	-0.53978	12395	3.9515e+05	0.70509	0.24038	0.75962	0.48075	0.49211	False
LmxM.21.0200.1_29_0.230555555555556_656-675_1	LmxM.21.0200.1	340.82	234.32	340.82	234.32	-0.53863	5671.2	1.8028e+05	0.70405	0.2407	0.7593	0.4814	0.49277	False
LmxM.31.1210.1_57_0.380714879467997_907-926_1	LmxM.31.1210.1	132.18	247.45	132.18	247.45	0.89961	6644.2	26865	0.7033	0.69502	0.30498	0.60996	0.61995	True
LmxM.36.6310.1_67_0.296988577362409_276-295_1	LmxM.36.6310.1	191.14	131.39	191.14	131.39	-0.53736	1785.1	56364	0.70321	0.24096	0.75904	0.48192	0.49329	False
LmxM.08_29.1830.1_52_0.132285527177472_193-212_1	LmxM.08_29.1830.1	257.88	177.38	257.88	177.38	-0.53734	3240.2	1.029e+05	0.70315	0.24098	0.75902	0.48196	0.49331	False
LmxM.13.1530.1_29_0.12790346907994_418-437_1	LmxM.13.1530.1	311.66	214.61	311.66	214.61	-0.53619	4709.6	1.5061e+05	0.70252	0.24118	0.75882	0.48235	0.4937	False
Non-targeting-549	Non-target-193	270.19	186.14	270.19	186.14	-0.5352	3532.4	1.1302e+05	0.70187	0.24138	0.75862	0.48276	0.4941	False
LmxM.17.0190.1_43_0.309726156751652_1309-1328_1	LmxM.17.0190.1-LmxM.17.0190partial.1	595.46	411.69	595.46	411.69	-0.53134	16884	5.5389e+05	0.7002	0.2419	0.7581	0.4838	0.49515	False
LmxM.08_29.1170.1_38_0.113553113553114_120-139_1	LmxM.08_29.1170.1	449.67	310.96	449.67	310.96	-0.53071	9620.2	3.1483e+05	0.69949	0.24212	0.75788	0.48424	0.4956	False
LmxM.13.1440.1_29_0.0193498452012384_78-59_0	LmxM.13.1440.1	771.7	534.33	771.7	534.33	-0.52948	28172	9.332e+05	0.69944	0.24214	0.75786	0.48428	0.49562	False
LmxM.10.0120.1_46_0.135904499540863_144-163_1	LmxM.10.0120.1	675.8	468.63	675.8	468.63	-0.52721	21460	7.1453e+05	0.69787	0.24263	0.75737	0.48526	0.49661	False
LmxM.27.1370.1_14_0.292709705753184_1327-1346_1	LmxM.27.1370.1	136.07	94.164	136.07	94.164	-0.5264	877.94	28475	0.69686	0.24294	0.75706	0.48589	0.49723	False
LmxM.36.3890.1_57_0.187710437710438_212-231_1	LmxM.36.3890.1	161.34	111.68	161.34	111.68	-0.52672	1232.8	40093	0.69686	0.24295	0.75705	0.48589	0.49723	False
LmxM.18.0960.1_19_0.0845481049562682_181-162_0	LmxM.18.0960.1	158.1	109.49	158.1	109.49	-0.52595	1181.2	38492	0.69641	0.24309	0.75691	0.48617	0.49749	False
LmxM.34.4670.1_38_0.110734463276836_189-208_1	LmxM.34.4670.1	283.8	197.09	283.8	197.09	-0.5238	3759.3	1.2475e+05	0.69496	0.24354	0.75646	0.48708	0.49837	False
LmxM.11.0730.1_29_0.125165738530894_468-487_1	LmxM.11.0730.1	196.33	365.71	196.33	365.71	0.89405	14345	59477	0.69453	0.69139	0.30861	0.61722	0.62722	True
LmxM.22.0750.1_19_0.0746527777777778_261-242_0	LmxM.22.0750.1	167.17	116.06	167.17	116.06	-0.52263	1305.9	43057	0.69432	0.24374	0.75626	0.48748	0.49877	False
LmxM.34.2350.1_0_0.0439862542955326_58-77_1	LmxM.34.2350.1	342.76	238.7	342.76	238.7	-0.5202	5414.8	1.8236e+05	0.69288	0.24419	0.75581	0.48839	0.49968	False
LmxM.11.1340.1_14_0.254468980021031_478-497_1	LmxM.11.1340.1	504.75	352.57	504.75	352.57	-0.51642	11579	3.972e+05	0.69095	0.2448	0.7552	0.4896	0.5009	False
LmxM.29.3020.1_29_0.0538302277432712_46-65_1	LmxM.29.3020.1	263.06	183.95	263.06	183.95	-0.51376	3129.6	1.0711e+05	0.68881	0.24547	0.75453	0.49094	0.50227	False
LmxM.26.1850.1_38_0.158313444709626_192-211_1	LmxM.26.1850.1	446.43	313.15	446.43	313.15	-0.51021	8881.8	3.1028e+05	0.68703	0.24603	0.75397	0.49207	0.50341	False
LmxM.29.1240.1_57_0.230115361262902_369-388_1	LmxM.29.1240.1	141.9	262.78	141.9	262.78	0.88436	7306.6	30979	0.68681	0.68845	0.31155	0.62309	0.6331	True
LmxM.08.0430.1_0_0.153369763205829_414-433_1	LmxM.08.0430.1	309.72	573.74	309.72	573.74	0.88733	34856	1.4872e+05	0.68464	0.68724	0.31276	0.62553	0.63546	True
LmxM.08_29.2430.1_14_0.169405815423515_410-391_0	LmxM.08_29.2430.1	311.01	218.99	311.01	218.99	-0.50418	4234.3	1.4998e+05	0.68303	0.24729	0.75271	0.49459	0.50597	False
LmxM.36.2800.1_29_0.128380952380952_333-352_1	LmxM.36.2800.1	228.72	422.64	228.72	422.64	0.88296	18803	80849	0.682	0.68633	0.31367	0.62734	0.63722	True
LmxM.36.6750.1_29_0.0620821394460363_126-145_1	LmxM.36.6750.1	181.42	335.05	181.42	335.05	0.88138	11800	50752	0.68193	0.6864	0.3136	0.6272	0.63709	True
LmxM.10.1250.1_49_0.275862068965517_269-250_0	LmxM.10.1250.1	496.32	350.38	496.32	350.38	-0.50116	10650	3.8398e+05	0.68162	0.24774	0.75226	0.49548	0.50687	False
LmxM.15.0890.1_29_0.0810931899641577_174-193_1	LmxM.15.0890.1	32022	59996	32022	59996	0.90578	3.9127e+08	1.6856e+09	0.68136	0.68321	0.31679	0.63358	0.64344	True
LmxM.09.1180.1_43_0.365745479358581_1066-1085_1	LmxM.09.1180.1	21.382	39.418	21.382	39.418	0.85264	162.64	704.48	0.67951	0.68546	0.31454	0.62907	0.63893	True
LmxM.19.1310.1_52_0.00442628532516173_45070_1	LmxM.19.1310.1	198.27	140.15	198.27	140.15	-0.49748	1688.9	60667	0.67881	0.24863	0.75137	0.49726	0.50867	False
LmxM.08_29.0420.1_43_0.0156378600823045_45291_1	LmxM.08_29.0420.1	460.69	849.67	460.69	849.67	0.88168	75654	3.3053e+05	0.67659	0.6838	0.3162	0.63241	0.64226	True
LmxM.36.2630.1_19_0.0026034133641886_34-15_0	LmxM.36.2630.1	213.17	151.1	213.17	151.1	-0.49375	1926.5	70180	0.6765	0.24936	0.75064	0.49873	0.51015	False
LmxM.36.4200.1_38_0.131275720164609_314-333_1	LmxM.36.4200.1	260.47	479.58	260.47	479.58	0.87812	24004	1.0499e+05	0.6762	0.68394	0.31606	0.63213	0.64199	True
Non-targeting-484	Non-target-99	311.66	221.18	311.66	221.18	-0.49289	4093.6	1.5061e+05	0.6761	0.24949	0.75051	0.49898	0.5104	False
LmxM.13.1110.1_29_0.418439716312057_645-664_1	LmxM.13.1110.1	473	337.24	473	337.24	-0.48683	9215	3.4854e+05	0.67277	0.25055	0.74945	0.50109	0.51254	False
LmxM.07.0910.1_19_0.0425068119891008_239-220_0	LmxM.07.0910.1	349.89	249.64	349.89	249.64	-0.48537	5024.4	1.9006e+05	0.67156	0.25093	0.74907	0.50187	0.51333	False
LmxM.36.6350.1_14_0.0554468362687541_76-95_1	LmxM.36.6350.1	235.2	431.4	235.2	431.4	0.87235	19247	85519	0.67092	0.68186	0.31814	0.63628	0.6461	True
LmxM.08_29.0780.1_0_0.0415282392026578_81-62_0	LmxM.08_29.0780.1	1006.9	1852.6	1006.9	1852.6	0.879	3.5763e+05	1.594e+06	0.66987	0.68064	0.31936	0.63871	0.6485	True
LmxM.32.0380.1_57_0.076103500761035_91-110_1	LmxM.32.0380.1	110.15	201.47	110.15	201.47	0.86518	4169.5	18631	0.66902	0.68141	0.31859	0.63718	0.64698	True
LmxM.27.1150.1_52_0.152143845089903_211-230_1	LmxM.27.1150.1	211.23	151.1	211.23	151.1	-0.48059	1807.7	68899	0.66837	0.25195	0.74805	0.5039	0.51538	False
LmxM.18.0280.1_43_0.0797922568460812_159-178_1	LmxM.18.0280.1	922.02	1692.8	922.02	1692.8	0.8758	2.9703e+05	1.3351e+06	0.66705	0.67955	0.32045	0.6409	0.65065	True
LmxM.31.3430.1_33_0.221399176954733_534-553_1	LmxM.31.3430.1-LmxM.31.3431.1	119.22	85.405	119.22	85.405	-0.47651	571.77	21838	0.66626	0.25262	0.74738	0.50525	0.51673	False
LmxM.30.2110.1_43_0.095679012345679_300-319_1	LmxM.30.2110.1	244.92	446.73	244.92	446.73	0.86444	20364	92772	0.66258	0.67846	0.32154	0.64307	0.65279	True
Non-targeting-483	Non-target-173	312.96	225.56	312.96	225.56	-0.47069	3819.3	1.5187e+05	0.66239	0.25386	0.74614	0.50772	0.51923	False
LmxM.25.1100.1_33_0.378673383711167_444-463_1	LmxM.25.1100.1	188.55	135.77	188.55	135.77	-0.47081	1392.8	54838	0.66231	0.25389	0.74611	0.50778	0.51927	False
LmxM.20.0660.1_43_0.232222222222222_412-431_1	LmxM.20.0660.1	9.0712	6.5696	9.0712	6.5696	-0.41194	3.1289	130.65	0.66214	0.25394	0.74606	0.50788	0.51937	False
LmxM.30.1090.1_29_0.163307493540052_312-331_1	LmxM.30.1090.1	463.28	335.05	463.28	335.05	-0.46631	8221.2	3.3428e+05	0.66008	0.2546	0.7454	0.5092	0.52071	False
LmxM.20.0430.1_0_0.0822837951301427_192-211_1	LmxM.20.0430.1	327.21	236.51	327.21	236.51	-0.46666	4113.7	1.661e+05	0.65992	0.25465	0.74535	0.5093	0.5208	False
LmxM.10.0270.1_14_0.227975548363898_629-648_1	LmxM.10.0270.1	161.34	293.44	161.34	293.44	0.85899	8725.8	40093	0.65976	0.67751	0.32249	0.64498	0.65469	True
LmxM.23.1380.1_19_0.0304478668790936_165-184_1	LmxM.23.1380.1	206.05	148.91	206.05	148.91	-0.46584	1632.2	65543	0.6592	0.25488	0.74512	0.50977	0.52126	False
LmxM.31.2885.1_38_0.0712121212121212_91-110_1	LmxM.31.2885.1	332.39	240.89	332.39	240.89	-0.4629	4186.9	1.7143e+05	0.6576	0.2554	0.7446	0.51079	0.52229	False
LmxM.27.0560.1_57_0.473577235772358_459-478_1	LmxM.27.0560.1	163.28	118.25	163.28	118.25	-0.46214	1013.8	41069	0.65695	0.25561	0.74439	0.51121	0.52271	False
LmxM.08_29.0370.1_29_0.0139088729016787_51-70_1	LmxM.08_29.0370.1	400.43	291.25	400.43	291.25	-0.45793	5959.6	2.4931e+05	0.6547	0.25633	0.74367	0.51266	0.52417	False
LmxM.20.0770.1_0_0.0437035180078549_519-538_1	LmxM.20.0770.1	505.39	367.9	505.39	367.9	-0.45704	9452.6	3.9823e+05	0.65444	0.25642	0.74358	0.51283	0.52432	False
LmxM.36.3980.1_60_0.0943223443223443_93-112_1	LmxM.36.3980.1	64.146	116.06	64.146	116.06	0.84553	1347.7	6300.9	0.65404	0.67546	0.32454	0.64907	0.6588	True
LmxM.33.3740.1_57_0.475119291070211_693-712_1	LmxM.33.3740.1	73.865	133.58	73.865	133.58	0.84612	1783	8358.9	0.65316	0.67508	0.32492	0.64984	0.65956	True
LmxM.27.0840.1_46_0.0843881856540084_216-235_1	LmxM.27.0840.1	231.31	168.62	231.31	168.62	-0.45378	1965.3	82702	0.65169	0.2573	0.7427	0.5146	0.52612	False
LmxM.03.0960.1_0_0.193650793650794_57-76_1	LmxM.03.0960.1	316.84	573.74	316.84	573.74	0.85461	32999	1.5569e+05	0.65109	0.67365	0.32635	0.65269	0.66242	True
LmxM.09.0140.1_29_0.0311111111111111_42-61_1	LmxM.09.0140.1	488.55	356.95	488.55	356.95	-0.4517	8659.2	3.7198e+05	0.65107	0.2575	0.7425	0.515	0.52652	False
LmxM.28.1060.1_0_0.140179299103504_169-188_1	LmxM.28.1060.1	196.33	354.76	196.33	354.76	0.85032	12550	59477	0.64963	0.67329	0.32671	0.65341	0.66313	True
LmxM.14.1100.1_29_0.115000674490759_1701-1720_1	LmxM.14.1100.1	274.73	201.47	274.73	201.47	-0.44555	2683.5	1.1687e+05	0.64662	0.25894	0.74106	0.51788	0.5294	False
LmxM.05.0950.1_0_0.131279794646131_354-373_1	LmxM.05.0950.1	49.891	89.785	49.891	89.785	0.83502	795.73	3810.4	0.64627	0.6723	0.3277	0.65539	0.66513	True
LmxM.23.1110.1_57_0.248328557784145_512-531_1	LmxM.23.1110.1-LmxM.23.1120.1	92.656	67.886	92.656	67.886	-0.44316	306.77	13168	0.64581	0.2592	0.7408	0.5184	0.52992	False
LmxM.31.2400.1_52_0.0499519692603266_43-62_1	LmxM.31.2400.1	137.36	100.73	137.36	100.73	-0.44366	670.86	29023	0.64547	0.25931	0.74069	0.51862	0.53013	False
LmxM.28.2180.1_67_0.415989159891599_303-322_1	LmxM.28.2180.1	217.71	159.86	217.71	159.86	-0.4432	1673.2	73213	0.64504	0.25945	0.74055	0.5189	0.53039	False
LmxM.32.1290.1_67_0.460022522522523_813-832_1	LmxM.32.1290.1	193.73	142.34	193.73	142.34	-0.44205	1320.6	57910	0.64431	0.25969	0.74031	0.51938	0.53086	False
LmxM.31.0250.1_0_0.104717165785868_528-547_1	LmxM.31.0250.1	210.58	378.85	210.58	378.85	0.84421	14157	68475	0.64303	0.67055	0.32945	0.65889	0.66858	True
LmxM.19.0650.1_0_0.153660637381568_889-908_1	LmxM.19.0650.1	175.59	129.2	175.59	129.2	-0.43967	1076	47527	0.64281	0.26017	0.73983	0.52034	0.53184	False
LmxM.34.3950.1_0_0.0149643053267435_104-123_1	LmxM.34.3950.1	151.62	111.68	151.62	111.68	-0.43765	797.4	35388	0.64161	0.26056	0.73944	0.52113	0.53263	False
LmxM.16.0140.1_67_0.315581854043393_151-170_1	LmxM.16.0140.1	237.79	427.02	237.79	427.02	0.84192	17904	87424	0.63999	0.66924	0.33076	0.66151	0.67117	True
LmxM.13.1690.1_33_0.3780353200883_681-700_1	LmxM.13.1690.1	179.48	321.91	179.48	321.91	0.8393	10143	49665	0.63911	0.66902	0.33098	0.66197	0.67161	True
LmxM.33.4230.1_14_0.0524822695035461_29-48_1	LmxM.33.4230.1	97.839	175.19	97.839	175.19	0.83397	2991.5	14687	0.63825	0.6689	0.3311	0.6622	0.67181	True
LmxM.28.2980.1_29_0.443137254901961_219-238_1	LmxM.28.2980.1	77.105	137.96	77.105	137.96	0.8312	1851.8	9109.9	0.6376	0.66869	0.33131	0.66261	0.67221	True
LmxM.25.0550.1_34_0.121301775147929_249-230_0	LmxM.25.0550.1	99.135	177.38	99.135	177.38	0.833	3061.1	15080	0.63716	0.66845	0.33155	0.66311	0.6727	True
LmxM.34.1960.1_19_0.0234234234234234_45228_1	LmxM.34.1960.1	109.5	81.025	109.5	81.025	-0.42994	405.47	18411	0.63707	0.26204	0.73796	0.52408	0.53562	False
LmxM.33.0600.1_29_0.2464817048653_603-622_1	LmxM.33.0600.1	579.26	1040.2	579.26	1040.2	0.84346	1.0623e+05	5.2399e+05	0.63675	0.66742	0.33258	0.66516	0.67473	True
LmxM.33.0680.1_43_0.206518518518519_693-712_1	LmxM.33.0680.1	280.56	208.04	280.56	208.04	-0.42967	2629.7	1.2191e+05	0.63666	0.26217	0.73783	0.52434	0.53589	False
LmxM.22.0520.1_33_0.258635961027458_879-860_0	LmxM.22.0520.1	47.3	35.038	47.3	35.038	-0.4225	75.176	3424.9	0.63554	0.26254	0.73746	0.52507	0.5366	False
LmxM.11.1370.1_52_0.0700053850296177_119-138_1	LmxM.11.1370.1	165.22	122.63	165.22	122.63	-0.42708	907.06	42057	0.63488	0.26275	0.73725	0.52551	0.53702	False
LmxM.17.1100.1_43_0.261111111111111_429-410_0	LmxM.17.1100.1	254.64	455.49	254.64	455.49	0.83647	20171	1.0032e+05	0.63413	0.66679	0.33321	0.66642	0.67594	True
LmxM.22.0970.1_29_0.0955085183273103_560-541_0	LmxM.22.0970.1	38.229	28.468	38.229	28.468	-0.41274	47.631	2238.4	0.63084	0.26407	0.73593	0.52814	0.53969	False
LmxM.34.0300.1_52_0.349349349349349_345-364_1	LmxM.34.0300.1	72.569	129.2	72.569	129.2	0.82358	1603.6	8067.6	0.63051	0.66578	0.33422	0.66844	0.67797	True
LmxM.19.1100.1_29_0.158028455284553_619-638_1	LmxM.19.1100.1	301.94	225.56	301.94	225.56	-0.41916	2917.3	1.4131e+05	0.63009	0.26432	0.73568	0.52864	0.54017	False
LmxM.32.2930.1_0_0.162386891660553_660-679_1	LmxM.32.2930.1	1000.4	1786.9	1000.4	1786.9	0.83624	3.093e+05	1.5734e+06	0.62703	0.66306	0.33694	0.67388	0.68344	True
LmxM.36.6010.1_43_0.265772478887233_528-547_1	LmxM.36.6010.1	323.32	243.08	323.32	243.08	-0.4101	3219.8	1.6215e+05	0.62442	0.26618	0.73382	0.53235	0.54394	False
LmxM.12.0250.1_52_0.23864118895966_558-577_1	LmxM.12.0250.1	501.51	891.28	501.51	891.28	0.82835	75960	3.9209e+05	0.62246	0.66157	0.33843	0.67685	0.6864	True
LmxM.28.2530.1_29_0.343304843304843_956-975_1	LmxM.28.2530.1	844.27	1502.2	844.27	1502.2	0.8306	2.1647e+05	1.1182e+06	0.62223	0.66116	0.33884	0.67767	0.68721	True
LmxM.21.0590.1_52_0.387878787878788_442-461_1	LmxM.21.0590.1	220.95	166.43	220.95	166.43	-0.40666	1486.1	75419	0.62194	0.26699	0.73301	0.53398	0.54558	False
LmxM.16.1140.1_14_0.365128205128205_709-728_1	LmxM.16.1140.1	618.78	468.63	618.78	468.63	-0.40024	11273	5.9841e+05	0.61907	0.26794	0.73206	0.53587	0.54745	False
LmxM.08.1130.1_52_0.205197132616487_225-244_1	LmxM.08.1130.1	363.49	643.82	363.49	643.82	0.823	39291	2.0522e+05	0.6188	0.66023	0.33977	0.67954	0.68905	True
LmxM.36.6880.1_71_0.21718931475029_179-198_1	LmxM.36.6880.1	399.13	302.2	399.13	302.2	-0.4002	4697.7	2.4769e+05	0.61837	0.26816	0.73184	0.53633	0.54791	False
LmxM.26.2100.1_14_0.194530979577709_553-572_1	LmxM.26.2100.1	169.76	300.01	169.76	300.01	0.81785	8482.7	44409	0.61808	0.66032	0.33968	0.67935	0.68888	True
LmxM.11.1340.1_14_0.254468980021031_477-496_1	LmxM.11.1340.1	545.57	965.73	545.57	965.73	0.82272	88269	4.6447e+05	0.61651	0.65904	0.34096	0.68193	0.69142	True
LmxM.02.0340.1_0_0.16400991852639_457-476_1	LmxM.02.0340.1	447.08	339.43	447.08	339.43	-0.3964	5794.2	3.1119e+05	0.61611	0.26891	0.73109	0.53782	0.54941	False
LmxM.08_29.0730.1_43_0.28023598820059_186-205_1	LmxM.08_29.0730.1	984.87	1745.3	984.87	1745.3	0.82485	2.8914e+05	1.5246e+06	0.61589	0.65841	0.34159	0.68317	0.69264	True
LmxM.08_29.1030.1_19_0.148148148148148_84-103_1	LmxM.08_29.1030.1	222.24	168.62	222.24	168.62	-0.39632	1437.8	76311	0.61534	0.26917	0.73083	0.53833	0.54992	False
LmxM.36.3780.1_14_0.218717139852787_201-220_1	LmxM.36.3780.1	62.202	109.49	62.202	109.49	0.80591	1118.2	5924.3	0.61441	0.65911	0.34089	0.68178	0.69128	True
LmxM.18.0370.1_29_0.282937365010799_401-382_0	LmxM.18.0370.1	425.7	324.1	425.7	324.1	-0.39233	5161	2.8197e+05	0.61345	0.26979	0.73021	0.53958	0.55118	False
LmxM.16.0560.1_29_0.45067788686302_961-980_1	LmxM.16.0560.1	396.54	302.2	396.54	302.2	-0.39082	4449.8	2.4447e+05	0.61239	0.27014	0.72986	0.54028	0.55188	False
LmxM.13.1440.1_0_0.076109391124871_288-307_1	LmxM.13.1440.1	410.79	313.15	410.79	313.15	-0.39047	4767.1	2.6247e+05	0.61221	0.2702	0.7298	0.5404	0.55199	False
LmxM.34.5330.1_57_0.387488328664799_406-425_1	LmxM.34.5330.1	856.58	1511	856.58	1511	0.81813	2.1414e+05	1.1513e+06	0.60993	0.656	0.344	0.688	0.69739	True
LmxM.34.1760.1_43_0.0539811066126856_31-50_1	LmxM.34.1760.1	66.09	50.367	66.09	50.367	-0.38526	123.61	6689.1	0.60967	0.27104	0.72896	0.54208	0.5537	False
LmxM.17.1070.1_57_0.111594202898551_144-163_1	LmxM.17.1070.1	505.39	387.61	505.39	387.61	-0.38195	6936.9	3.9823e+05	0.60708	0.2719	0.7281	0.5438	0.55542	False
LmxM.14.0410.1_14_0.048818407960199_147-166_1	LmxM.14.0410.1	222.89	170.81	222.89	170.81	-0.38199	1356.3	76759	0.60616	0.27221	0.72779	0.54441	0.55603	False
LmxM.24.1940.1_43_0.0145322434150772_45102_1	LmxM.24.1940.1	139.96	107.3	139.96	107.3	-0.38016	533.07	30133	0.60493	0.27261	0.72739	0.54522	0.55683	False
Non-targeting-868	Non-target-68	281.85	216.8	281.85	216.8	-0.37708	2116.2	1.2304e+05	0.60318	0.27319	0.72681	0.54639	0.55801	False
LmxM.19.0090.1_52_0.171617161716172_197-216_1	LmxM.19.0090.1	270.19	208.04	270.19	208.04	-0.37555	1931.6	1.1302e+05	0.60216	0.27353	0.72647	0.54707	0.55867	False
LmxM.34.4125.1_43_0.0875995449374289_143-162_1	LmxM.34.4125.1	270.19	208.04	270.19	208.04	-0.37555	1931.6	1.1302e+05	0.60216	0.27353	0.72647	0.54707	0.55867	False
LmxM.14.1300.1_29_0.302987861811391_640-659_1	LmxM.14.1300.1	484.66	374.47	484.66	374.47	-0.37126	6071.2	3.6604e+05	0.60016	0.2742	0.7258	0.5484	0.56002	False
LmxM.31.3300.1_60_0.364921030756442_434-453_1	LmxM.31.3300.1	382.29	667.91	382.29	667.91	0.80339	40791	2.2711e+05	0.59934	0.65202	0.34798	0.69595	0.70533	True
LmxM.23.0950.1_48_0.497055359246172_840-859_1	LmxM.23.0950.1	195.03	151.1	195.03	151.1	-0.36605	964.9	58691	0.59581	0.27565	0.72435	0.5513	0.56297	False
LmxM.04.1030.1_57_0.0324786324786325_45197_1	LmxM.04.1030.1	405.61	315.34	405.61	315.34	-0.36217	4074.4	2.5585e+05	0.59403	0.27624	0.72376	0.55249	0.56417	False
LmxM.22.1520.1_60_0.265151515151515_143-124_0	LmxM.22.1520.1-LmxM.22.1560.1	517.06	402.94	517.06	402.94	-0.35899	6511.8	4.1693e+05	0.59236	0.2768	0.7232	0.55361	0.56529	False
LmxM.09.0750.1_40_0.493_1484-1465_0	LmxM.09.0750.1	147.73	256.21	147.73	256.21	0.79027	5884.4	33589	0.59192	0.64938	0.35062	0.70123	0.71059	True
LmxM.36.4790.1_29_0.199283154121864_550-569_1	LmxM.36.4790.1	182.72	142.34	182.72	142.34	-0.35805	815.19	51483	0.59059	0.2774	0.7226	0.55479	0.56649	False
LmxM.04.0680.1_52_0.277404921700224_121-140_1	LmxM.04.0680.1	706.9	1228.5	706.9	1228.5	0.79646	1.3604e+05	7.8224e+05	0.58976	0.64759	0.35241	0.70482	0.71418	True
LmxM.21.1180.1_38_0.0646766169154229_45-64_1	LmxM.21.1180.1	246.87	192.71	246.87	192.71	-0.35567	1466.5	94258	0.58923	0.27785	0.72215	0.5557	0.56741	False
LmxM.08.0790.1_57_0.186058700209644_346-365_1	LmxM.08.0790.1-LmxM.08.0801.1	423.11	733.61	423.11	733.61	0.79255	48205	2.7853e+05	0.58834	0.6473	0.3527	0.7054	0.71476	True
LmxM.06.1030.1_0_0.050936329588015_129-148_1	LmxM.06.1030.1	50.539	39.418	50.539	39.418	-0.35069	61.847	3910	0.58814	0.27822	0.72178	0.55644	0.56814	False
LmxM.27.1300.1_43_0.30062893081761_472-491_1	LmxM.27.1300.1	103.67	81.025	103.67	81.025	-0.35172	256.41	16496	0.58669	0.27871	0.72129	0.55741	0.56912	False
LmxM.36.0270.1_38_0.0212158302733578_45-64_1	LmxM.36.0270.1	139.96	109.49	139.96	109.49	-0.35128	463.96	30133	0.58618	0.27888	0.72112	0.55776	0.56946	False
LmxM.07.0280.1_14_0.216269841269841_4028-4047_1	LmxM.07.0280.1	201.51	348.19	201.51	348.19	0.78602	10757	62675	0.58589	0.64667	0.35333	0.70665	0.71599	True
LmxM.34.4560.1_0_0.144223693892568_190-209_1	LmxM.34.4560.1	388.12	304.39	388.12	304.39	-0.34954	3504.9	2.3414e+05	0.5858	0.27901	0.72099	0.55801	0.5697	False
LmxM.09.0910.1_43_0.328888888888889_144-163_1	LmxM.09.0910.1-LmxM.09.0920.1-LmxM.09.0930.1	176.24	304.39	176.24	304.39	0.78496	8211.4	47880	0.58566	0.64664	0.35336	0.70672	0.71604	True
LmxM.27.1340.1_67_0.47460757156048_508-527_1	LmxM.27.1340.1	456.8	359.14	456.8	359.14	-0.34616	4768.8	3.2494e+05	0.58386	0.27966	0.72034	0.55932	0.57102	False
LmxM.22.1400.1_0_0.0797448165869219_95-114_1	LmxM.22.1400.1	186.61	146.72	186.61	146.72	-0.34484	795.44	53708	0.582	0.28028	0.71972	0.56057	0.57227	False
LmxM.33.3940.1_14_0.318118422720933_2505-2524_1	LmxM.33.3940.1	241.68	190.52	241.68	190.52	-0.34158	1308.9	90321	0.58005	0.28094	0.71906	0.56188	0.5736	False
LmxM.25.2360.1_67_0.218350754936121_365-384_1	LmxM.25.2360.1	222.24	175.19	222.24	175.19	-0.34149	1107.1	76311	0.57992	0.28098	0.71902	0.56197	0.57367	False
LmxM.33.4220.1_38_0.0310457516339869_45291_1	LmxM.33.4220.1	344.06	271.54	344.06	271.54	-0.34035	2629.1	1.8374e+05	0.57965	0.28108	0.71892	0.56215	0.57384	False
LmxM.25.1400.1_29_0.127104377104377_144-163_1	LmxM.25.1400.1	19.438	15.329	19.438	15.329	-0.32383	8.4426	583.28	0.57937	0.28117	0.71883	0.56234	0.57402	False
LmxM.15.0690.1_14_0.26219512195122_394-375_0	LmxM.15.0690.1	318.79	251.83	318.79	251.83	-0.33892	2241.3	1.5761e+05	0.57862	0.28142	0.71858	0.56285	0.57452	False
Non-targeting-205	Non-target-23	329.8	260.59	329.8	260.59	-0.33864	2394.9	1.6876e+05	0.57848	0.28147	0.71853	0.56294	0.5746	False
LmxM.36.2890.1_57_0.239843367596672_479-498_1	LmxM.36.2890.1	332.39	262.78	332.39	262.78	-0.33787	2422.8	1.7143e+05	0.57799	0.28164	0.71836	0.56327	0.57492	False
LmxM.25.1030.1_14_0.263157894736842_697-678_0	LmxM.25.1030.1	201.51	346	201.51	346	0.77694	10439	62675	0.57715	0.64294	0.35706	0.71412	0.72348	True
LmxM.31.2120.1_38_0.150490196078431_301-320_1	LmxM.31.2120.1	406.26	321.91	406.26	321.91	-0.33481	3557.3	2.5667e+05	0.57629	0.28221	0.71779	0.56442	0.57608	False
LmxM.16.0740.1_29_0.0296896086369771_73-54_0	LmxM.16.0740.1	421.81	724.85	421.81	724.85	0.77966	45915	2.7682e+05	0.57597	0.64202	0.35798	0.71596	0.72529	True
LmxM.36.0440.1_43_0.180814354727398_252-271_1	LmxM.36.0440.1	574.08	455.49	574.08	455.49	-0.33316	7031	5.146e+05	0.5758	0.28237	0.71763	0.56475	0.5764	False
LmxM.10.0780.1_71_0.453174603174603_565-584_1	LmxM.10.0780.1	719.21	1237.3	719.21	1237.3	0.78183	1.3419e+05	8.0989e+05	0.57566	0.64155	0.35845	0.71689	0.72618	True
LmxM.36.6870.1_29_0.187242798353909_87-106_1	LmxM.36.6870.1	226.13	387.61	226.13	387.61	0.77478	13037	79018	0.57444	0.64172	0.35828	0.71656	0.72586	True
LmxM.13.1410.1_29_0.416733280042633_1560-1579_1	LmxM.13.1410.1	457.45	363.52	457.45	363.52	-0.33076	4411.3	3.2587e+05	0.57384	0.28304	0.71696	0.56608	0.57773	False
LmxM.24.0800.1_38_0.110067814293166_204-223_1	LmxM.24.0800.1	325.27	258.4	325.27	258.4	-0.33085	2235.3	1.6412e+05	0.57337	0.2832	0.7168	0.56639	0.57802	False
LmxM.31.0830.1_43_0.266666666666667_372-391_1	LmxM.31.0830.1	215.12	170.81	215.12	170.81	-0.331	981.54	71472	0.57302	0.28331	0.71669	0.56663	0.57825	False
LmxM.24.1730.1_29_0.481873822975518_2041-2060_1	LmxM.24.1730.1	338.87	269.35	338.87	269.35	-0.33015	2416.5	1.7822e+05	0.57297	0.28333	0.71667	0.56666	0.57827	False
LmxM.09.0300.1_52_0.278236914600551_195-214_1	LmxM.09.0300.1	231.31	183.95	231.31	183.95	-0.32896	1121.8	82702	0.57175	0.28375	0.71625	0.56749	0.5791	False
LmxM.07.0860.1_43_0.295040369088812_1272-1291_1	LmxM.07.0860.1	346.65	275.92	346.65	275.92	-0.32814	2501	1.8654e+05	0.57169	0.28377	0.71623	0.56753	0.57912	False
LmxM.36.4960.1_0_0.165985003408316_483-502_1	LmxM.36.4960.1	99.135	78.835	99.135	78.835	-0.32685	206.04	15080	0.57037	0.28421	0.71579	0.56843	0.58001	False
LmxM.26.2680.1_43_0.00881834215167548_45007_1	LmxM.26.2680.1	403.67	321.91	403.67	321.91	-0.3256	3342.1	2.5339e+05	0.57026	0.28425	0.71575	0.5685	0.58007	False
LmxM.34.3210.1_29_0.411027568922306_816-835_1	LmxM.34.3210.1	208.64	166.43	208.64	166.43	-0.32434	890.72	67211	0.56863	0.2848	0.7152	0.56961	0.58118	False
LmxM.36.6220.1_38_0.0856497175141243_376-395_1	LmxM.36.6220.1	371.92	297.82	371.92	297.82	-0.31957	2745.1	2.149e+05	0.56618	0.28564	0.71436	0.57127	0.58286	False
LmxM.32.2070.1_38_0.100033568311514_294-313_1	LmxM.32.2070.1	298.05	238.7	298.05	238.7	-0.3192	1761.6	1.3768e+05	0.56562	0.28583	0.71417	0.57165	0.58324	False
LmxM.30.2530.1_0_0.138349514563107_349-330_0	LmxM.30.2530.1	212.52	170.81	212.52	170.81	-0.31359	870.07	69751	0.56156	0.28721	0.71279	0.57442	0.58603	False
LmxM.18.0050.1_29_0.185982905982906_540-559_1	LmxM.18.0050.1	273.43	464.25	273.43	464.25	0.76157	18206	1.1576e+05	0.56085	0.63577	0.36423	0.72846	0.73774	True
LmxM.14.0705.1_57_0.0257201646090535_15-34_1	LmxM.14.0705.1	275.37	466.44	275.37	466.44	0.75816	18253	1.1742e+05	0.55759	0.63436	0.36564	0.73129	0.74051	True
LmxM.24.1560.1_67_0.265113699389906_468-487_1	LmxM.24.1560.1	295.46	238.7	295.46	238.7	-0.30664	1611.2	1.3528e+05	0.55733	0.28865	0.71135	0.5773	0.58894	False
LmxM.08_29.0290.1_19_0.157528285465622_174-193_1	LmxM.08_29.0290.1	386.82	313.15	386.82	313.15	-0.30393	2713.6	2.3257e+05	0.55594	0.28913	0.71087	0.57825	0.58989	False
LmxM.34.1880.1_57_0.389978213507625_354-373_1	LmxM.34.1880.1-LmxM.34.1890.1-LmxM.34.1900.1	59.611	48.177	59.611	48.177	-0.30158	65.362	5440.4	0.55462	0.28958	0.71042	0.57915	0.5908	False
LmxM.08.0950.1_71_0.294784580498866_120-139_1	LmxM.08.0950.1	547.51	444.54	547.51	444.54	-0.29995	5301.1	4.6781e+05	0.55393	0.28981	0.71019	0.57962	0.59126	False
LmxM.21.1750.1_43_0.0328151986183074_41-22_0	LmxM.21.1750.1	173	140.15	173	140.15	-0.30185	539.52	46128	0.55364	0.28991	0.71009	0.57983	0.59145	False
LmxM.25.2360.1_43_0.200929152148664_343-362_1	LmxM.25.2360.1	371.92	628.49	371.92	628.49	0.75533	32915	2.149e+05	0.55347	0.6324	0.3676	0.73521	0.74439	True
LmxM.05.0360.1_38_0.0455519828510182_81-100_1	LmxM.05.0360.1	2.5918	0	2.5918	0	-1.8447	3.3586	12.355	0.55012	0.29112	0.70888	0.58224	0.59242	False
LmxM.26.1840.1_34_0.0759878419452888_231-212_0	LmxM.26.1840.1	2.5918	0	2.5918	0	-1.8447	3.3586	12.355	0.55012	0.29112	0.70888	0.58224	0.59242	False
LmxM.23.0620.1_29_0.243759177679883_507-488_0	LmxM.23.0620.1	2.5918	0	2.5918	0	-1.8447	3.3586	12.355	0.55012	0.29112	0.70888	0.58224	0.59242	False
LmxM.36.4390.1_29_0.19483024691358_498-517_1	LmxM.36.4390.1	2.5918	0	2.5918	0	-1.8447	3.3586	12.355	0.55012	0.29112	0.70888	0.58224	0.59242	False
LmxM.30.2970.1_14_0.394987699876999_2564-2583_1	LmxM.30.2970.1	2.5918	0	2.5918	0	-1.8447	3.3586	12.355	0.55012	0.29112	0.70888	0.58224	0.59242	False
LmxM.27.2440.1_57_0.262345679012346_263-244_0	LmxM.27.2440.1	2.5918	0	2.5918	0	-1.8447	3.3586	12.355	0.55012	0.29112	0.70888	0.58224	0.59242	False
LmxM.31.0900.1_46_0.129353233830846_46-65_1	LmxM.31.0900.1	2.5918	0	2.5918	0	-1.8447	3.3586	12.355	0.55012	0.29112	0.70888	0.58224	0.59242	False
LmxM.23.0040.1_43_0.208516886930984_136-155_1	LmxM.23.0040.1	2.5918	0	2.5918	0	-1.8447	3.3586	12.355	0.55012	0.29112	0.70888	0.58224	0.59242	False
LmxM.29.1070.1_43_0.145480225988701_97-116_1	LmxM.29.1070.1	2.5918	0	2.5918	0	-1.8447	3.3586	12.355	0.55012	0.29112	0.70888	0.58224	0.59242	False
LmxM.34.3050.1_52_0.348856209150327_421-440_1	LmxM.34.3050.1	2.5918	0	2.5918	0	-1.8447	3.3586	12.355	0.55012	0.29112	0.70888	0.58224	0.59242	False
LmxM.33.3520.1_29_0.195113438045375_553-572_1	LmxM.33.3520.1	2.5918	0	2.5918	0	-1.8447	3.3586	12.355	0.55012	0.29112	0.70888	0.58224	0.59242	False
LmxM.24.1210.1_71_0.271604938271605_78-97_1	LmxM.24.1210.1	2.5918	0	2.5918	0	-1.8447	3.3586	12.355	0.55012	0.29112	0.70888	0.58224	0.59242	False
LmxM.32.0650.1_38_0.149097815764482_621-640_1	LmxM.32.0650.1	2.5918	2.1899	2.5918	2.1899	-0.1712	0.080761	12.355	0.55012	0.29112	0.70888	0.58224	0.59242	False
LmxM.02.0060.1_43_0.303875968992248_193-212_1	LmxM.02.0060.1	2.5918	0	2.5918	0	-1.8447	3.3586	12.355	0.55012	0.29112	0.70888	0.58224	0.59242	False
LmxM.21.1660.1_29_0.0671140939597315_66-47_0	LmxM.21.1660.1	2.5918	0	2.5918	0	-1.8447	3.3586	12.355	0.55012	0.29112	0.70888	0.58224	0.59242	False
LmxM.25.1620.1_57_0.228310502283105_94-113_1	LmxM.25.1620.1	2.5918	0	2.5918	0	-1.8447	3.3586	12.355	0.55012	0.29112	0.70888	0.58224	0.59242	False
LmxM.36.3510.1_43_0.259481037924152_123-142_1	LmxM.36.3510.1	2.5918	0	2.5918	0	-1.8447	3.3586	12.355	0.55012	0.29112	0.70888	0.58224	0.59242	False
LmxM.21.0600.1_43_0.243504083147736_322-341_1	LmxM.21.0600.1	2.5918	0	2.5918	0	-1.8447	3.3586	12.355	0.55012	0.29112	0.70888	0.58224	0.59242	False
LmxM.36.4560.1_57_0.430602957906712_750-769_1	LmxM.36.4560.1	2.5918	0	2.5918	0	-1.8447	3.3586	12.355	0.55012	0.29112	0.70888	0.58224	0.59242	False
LmxM.32.1970.1_43_0.0564516129032258_92-73_0	LmxM.32.1970.1	2.5918	2.1899	2.5918	2.1899	-0.1712	0.080761	12.355	0.55012	0.29112	0.70888	0.58224	0.59242	False
LmxM.26.1300.1_14_0.315525876460768_1137-1118_0	LmxM.26.1300.1	2.5918	0	2.5918	0	-1.8447	3.3586	12.355	0.55012	0.29112	0.70888	0.58224	0.59242	False
LmxM.36.2630.1_0_0.143862694050718_1488-1507_1	LmxM.36.2630.1	2.5918	0	2.5918	0	-1.8447	3.3586	12.355	0.55012	0.29112	0.70888	0.58224	0.59242	False
LmxM.06.0830.1_29_0.0394112060778727_160-179_1	LmxM.06.0830.1	2.5918	0	2.5918	0	-1.8447	3.3586	12.355	0.55012	0.29112	0.70888	0.58224	0.59242	False
LmxM.28.2760.1_49_0.394957983193277_712-693_0	LmxM.28.2760.1	2.5918	2.1899	2.5918	2.1899	-0.1712	0.080761	12.355	0.55012	0.29112	0.70888	0.58224	0.59242	False
LmxM.31.0590.1_0_0.064143007360673_57-76_1	LmxM.31.0590.1	2.5918	0	2.5918	0	-1.8447	3.3586	12.355	0.55012	0.29112	0.70888	0.58224	0.59242	False
LmxM.33.0180.1_14_0.237413194444444_542-561_1	LmxM.33.0180.1	2.5918	0	2.5918	0	-1.8447	3.3586	12.355	0.55012	0.29112	0.70888	0.58224	0.59242	False
LmxM.26.1880.1_43_0.319727891156463_711-692_0	LmxM.26.1880.1	2.5918	0	2.5918	0	-1.8447	3.3586	12.355	0.55012	0.29112	0.70888	0.58224	0.59242	False
LmxM.36.1860.1_33_0.24537037037037_322-303_0	LmxM.36.1860.1	2.5918	0	2.5918	0	-1.8447	3.3586	12.355	0.55012	0.29112	0.70888	0.58224	0.59242	False
LmxM.34.1210.1_57_0.424242424242424_275-294_1	LmxM.34.1210.1	2.5918	0	2.5918	0	-1.8447	3.3586	12.355	0.55012	0.29112	0.70888	0.58224	0.59242	False
LmxM.31.0050.1_33_0.323353293413174_328-309_0	LmxM.31.0050.1	2.5918	0	2.5918	0	-1.8447	3.3586	12.355	0.55012	0.29112	0.70888	0.58224	0.59242	False
LmxM.22.0890.1_43_0.449864498644986_156-175_1	LmxM.22.0890.1	2.5918	2.1899	2.5918	2.1899	-0.1712	0.080761	12.355	0.55012	0.29112	0.70888	0.58224	0.59242	False
LmxM.23.0940.1_14_0.19620253164557_102-83_0	LmxM.23.0940.1	2.5918	0	2.5918	0	-1.8447	3.3586	12.355	0.55012	0.29112	0.70888	0.58224	0.59242	False
LmxM.36.5690.1_33_0.207430340557276_205-186_0	LmxM.36.5690.1	2.5918	0	2.5918	0	-1.8447	3.3586	12.355	0.55012	0.29112	0.70888	0.58224	0.59242	False
LmxM.23.0030.1_19_0.0501043841336117_79-60_0	LmxM.23.0030.1	2.5918	2.1899	2.5918	2.1899	-0.1712	0.080761	12.355	0.55012	0.29112	0.70888	0.58224	0.59242	False
LmxM.36.1420.1_0_0.0183867141162515_27-46_1	LmxM.36.1420.1	2.5918	0	2.5918	0	-1.8447	3.3586	12.355	0.55012	0.29112	0.70888	0.58224	0.59242	False
LmxM.23.1610.1_57_0.218297101449275_231-250_1	LmxM.23.1610.1	2.5918	0	2.5918	0	-1.8447	3.3586	12.355	0.55012	0.29112	0.70888	0.58224	0.59242	False
LmxM.21.0580.1_0_0.00937950937950938_45165_1	LmxM.21.0580.1	2.5918	0	2.5918	0	-1.8447	3.3586	12.355	0.55012	0.29112	0.70888	0.58224	0.59242	False
LmxM.24.2070.1_43_0.305936073059361_207-188_0	LmxM.24.2070.1-LmxM.24.2080.1	2.5918	0	2.5918	0	-1.8447	3.3586	12.355	0.55012	0.29112	0.70888	0.58224	0.59242	False
LmxM.31.0240.1_33_0.355105795768169_1163-1144_0	LmxM.31.0240.1	2.5918	0	2.5918	0	-1.8447	3.3586	12.355	0.55012	0.29112	0.70888	0.58224	0.59242	False
LmxM.28.2760.1_0_0.0644257703081232_111-130_1	LmxM.28.2760.1	2.5918	0	2.5918	0	-1.8447	3.3586	12.355	0.55012	0.29112	0.70888	0.58224	0.59242	False
LmxM.22.1540.1_34_0.124610591900312_366-347_0	LmxM.22.1540.1	2.5918	0	2.5918	0	-1.8447	3.3586	12.355	0.55012	0.29112	0.70888	0.58224	0.59242	False
LmxM.13.1480.1_43_0.360587002096436_167-186_1	LmxM.13.1480.1	2.5918	0	2.5918	0	-1.8447	3.3586	12.355	0.55012	0.29112	0.70888	0.58224	0.59242	False
LmxM.36.3040.1_14_0.271708683473389_92-111_1	LmxM.36.3040.1	2.5918	2.1899	2.5918	2.1899	-0.1712	0.080761	12.355	0.55012	0.29112	0.70888	0.58224	0.59242	False
LmxM.30.1150.1_14_0.334537789822343_1104-1123_1	LmxM.30.1150.1	2.5918	0	2.5918	0	-1.8447	3.3586	12.355	0.55012	0.29112	0.70888	0.58224	0.59242	False
LmxM.36.6710.1_38_0.0208333333333333_18-37_1	LmxM.36.6710.1	2.5918	0	2.5918	0	-1.8447	3.3586	12.355	0.55012	0.29112	0.70888	0.58224	0.59242	False
LmxM.12.0310.1_52_0.358856559469117_696-715_1	LmxM.12.0310.1	2.5918	0	2.5918	0	-1.8447	3.3586	12.355	0.55012	0.29112	0.70888	0.58224	0.59242	False
LmxM.33.1010.1_0_0.0345217883418223_55-74_1	LmxM.33.1010.1	2.5918	0	2.5918	0	-1.8447	3.3586	12.355	0.55012	0.29112	0.70888	0.58224	0.59242	False
LmxM.36.2130.1_29_0.0891608391608392_157-138_0	LmxM.36.2130.1	2.5918	0	2.5918	0	-1.8447	3.3586	12.355	0.55012	0.29112	0.70888	0.58224	0.59242	False
LmxM.16.1070.1_33_0.173570019723866_274-255_0	LmxM.16.1070.1	2.5918	0	2.5918	0	-1.8447	3.3586	12.355	0.55012	0.29112	0.70888	0.58224	0.59242	False
LmxM.12.0010.1_67_0.41832229580574_372-391_1	LmxM.12.0010.1	2.5918	2.1899	2.5918	2.1899	-0.1712	0.080761	12.355	0.55012	0.29112	0.70888	0.58224	0.59242	False
LmxM.25.1260.1_14_0.250689905591866_1723-1742_1	LmxM.25.1260.1	2.5918	0	2.5918	0	-1.8447	3.3586	12.355	0.55012	0.29112	0.70888	0.58224	0.59242	False
LmxM.26.1710.1_52_0.240270727580372_138-157_1	LmxM.26.1710.1	2.5918	2.1899	2.5918	2.1899	-0.1712	0.080761	12.355	0.55012	0.29112	0.70888	0.58224	0.59242	False
LmxM.24.1660.1_49_0.357142857142857_561-542_0	LmxM.24.1660.1	2.5918	0	2.5918	0	-1.8447	3.3586	12.355	0.55012	0.29112	0.70888	0.58224	0.59242	False
LmxM.15.1570.1_29_0.193627450980392_312-331_1	LmxM.15.1570.1	2.5918	0	2.5918	0	-1.8447	3.3586	12.355	0.55012	0.29112	0.70888	0.58224	0.59242	False
LmxM.36.4210.1_38_0.056175972927242_162-181_1	LmxM.36.4210.1	2.5918	0	2.5918	0	-1.8447	3.3586	12.355	0.55012	0.29112	0.70888	0.58224	0.59242	False
LmxM.34.1300.1_57_0.228187919463087_112-93_0	LmxM.34.1300.1	2.5918	0	2.5918	0	-1.8447	3.3586	12.355	0.55012	0.29112	0.70888	0.58224	0.59242	False
LmxM.31.2150.1_29_0.108341028008618_347-366_1	LmxM.31.2150.1	2.5918	2.1899	2.5918	2.1899	-0.1712	0.080761	12.355	0.55012	0.29112	0.70888	0.58224	0.59242	False
LmxM.21.1310.1_52_0.204271123491179_215-234_1	LmxM.21.1310.1	2.5918	2.1899	2.5918	2.1899	-0.1712	0.080761	12.355	0.55012	0.29112	0.70888	0.58224	0.59242	False
LmxM.01.0280.1_33_0.303614457831325_383-364_0	LmxM.01.0280.1	2.5918	0	2.5918	0	-1.8447	3.3586	12.355	0.55012	0.29112	0.70888	0.58224	0.59242	False
LmxM.32.1910.1_29_0.150997150997151_258-277_1	LmxM.32.1910.1	2.5918	0	2.5918	0	-1.8447	3.3586	12.355	0.55012	0.29112	0.70888	0.58224	0.59242	False
LmxM.20.0250.1_57_0.419298245614035_473-492_1	LmxM.20.0250.1	2.5918	0	2.5918	0	-1.8447	3.3586	12.355	0.55012	0.29112	0.70888	0.58224	0.59242	False
LmxM.08.0340.1_19_0.0150722210592422_221-202_0	LmxM.08.0340.1	2.5918	0	2.5918	0	-1.8447	3.3586	12.355	0.55012	0.29112	0.70888	0.58224	0.59242	False
LmxM.03.0920.1_48_0.428571428571429_283-264_0	LmxM.03.0920.1	2.5918	0	2.5918	0	-1.8447	3.3586	12.355	0.55012	0.29112	0.70888	0.58224	0.59242	False
LmxM.30.0160.1_38_0.0390668915120854_132-151_1	LmxM.30.0160.1	2.5918	0	2.5918	0	-1.8447	3.3586	12.355	0.55012	0.29112	0.70888	0.58224	0.59242	False
LmxM.36.4990.1_43_0.101474926253687_165-184_1	LmxM.36.4990.1	2.5918	0	2.5918	0	-1.8447	3.3586	12.355	0.55012	0.29112	0.70888	0.58224	0.59242	False
LmxM.28.2010.1_52_0.0533333333333333_79-98_1	LmxM.28.2010.1	2.5918	0	2.5918	0	-1.8447	3.3586	12.355	0.55012	0.29112	0.70888	0.58224	0.59242	False
LmxM.31.0120.1_14_0.217579696688332_699-718_1	LmxM.31.0120.1	2.5918	0	2.5918	0	-1.8447	3.3586	12.355	0.55012	0.29112	0.70888	0.58224	0.59242	False
LmxM.19.1270.1_57_0.366812227074236_261-242_0	LmxM.19.1270.1	2.5918	2.1899	2.5918	2.1899	-0.1712	0.080761	12.355	0.55012	0.29112	0.70888	0.58224	0.59242	False
LmxM.05.0460.1_43_0.320594479830149_599-618_1	LmxM.05.0460.1	2.5918	0	2.5918	0	-1.8447	3.3586	12.355	0.55012	0.29112	0.70888	0.58224	0.59242	False
LmxM.24.0890.1_29_0.0984072810011377_342-361_1	LmxM.24.0890.1	2.5918	0	2.5918	0	-1.8447	3.3586	12.355	0.55012	0.29112	0.70888	0.58224	0.59242	False
LmxM.28.2205.1_29_0.17816091954023_25-44_1	LmxM.28.2205.1-LmxM.28.2460.1	2.5918	0	2.5918	0	-1.8447	3.3586	12.355	0.55012	0.29112	0.70888	0.58224	0.59242	False
LmxM.24.1710.1_29_0.414507772020725_245-226_0	LmxM.24.1710.1	2.5918	0	2.5918	0	-1.8447	3.3586	12.355	0.55012	0.29112	0.70888	0.58224	0.59242	False
LmxM.36.6890.1_29_0.0581484315225708_233-214_0	LmxM.36.6890.1	2.5918	0	2.5918	0	-1.8447	3.3586	12.355	0.55012	0.29112	0.70888	0.58224	0.59242	False
LmxM.08_29.1940.1_48_0.458781362007168_389-370_0	LmxM.08_29.1940.1	2.5918	0	2.5918	0	-1.8447	3.3586	12.355	0.55012	0.29112	0.70888	0.58224	0.59242	False
LmxM.32.0840.1_43_0.108920187793427_226-245_1	LmxM.32.0840.1	2.5918	0	2.5918	0	-1.8447	3.3586	12.355	0.55012	0.29112	0.70888	0.58224	0.59242	False
LmxM.32.2120.1_57_0.283333333333333_180-199_1	LmxM.32.2120.1	2.5918	0	2.5918	0	-1.8447	3.3586	12.355	0.55012	0.29112	0.70888	0.58224	0.59242	False
LmxM.32.1030.1_14_0.272912423625255_409-390_0	LmxM.32.1030.1	2.5918	0	2.5918	0	-1.8447	3.3586	12.355	0.55012	0.29112	0.70888	0.58224	0.59242	False
LmxM.17.1230.1_14_0.229901269393512_983-964_0	LmxM.17.1230.1	2.5918	0	2.5918	0	-1.8447	3.3586	12.355	0.55012	0.29112	0.70888	0.58224	0.59242	False
LmxM.36.0980.1_29_0.195266272189349_106-87_0	LmxM.36.0980.1-LmxM.36.0990.1	2.5918	0	2.5918	0	-1.8447	3.3586	12.355	0.55012	0.29112	0.70888	0.58224	0.59242	False
LmxM.04.0400.1_29_0.0221550855991944_15-34_1	LmxM.04.0400.1	2.5918	0	2.5918	0	-1.8447	3.3586	12.355	0.55012	0.29112	0.70888	0.58224	0.59242	False
LmxM.15.0670.1_29_0.498870603420458_1543-1562_1	LmxM.15.0670.1	2.5918	0	2.5918	0	-1.8447	3.3586	12.355	0.55012	0.29112	0.70888	0.58224	0.59242	False
LmxM.11.1180.1_60_0.238415545590433_312-331_1	LmxM.11.1180.1	2.5918	0	2.5918	0	-1.8447	3.3586	12.355	0.55012	0.29112	0.70888	0.58224	0.59242	False
LmxM.34.2530.1_43_0.457227138643068_474-455_0	LmxM.34.2530.1	2.5918	0	2.5918	0	-1.8447	3.3586	12.355	0.55012	0.29112	0.70888	0.58224	0.59242	False
LmxM.32.1080.1_29_0.150971599402093_197-216_1	LmxM.32.1080.1	2.5918	0	2.5918	0	-1.8447	3.3586	12.355	0.55012	0.29112	0.70888	0.58224	0.59242	False
LmxM.22.0380.1_34_0.163026521060842_632-613_0	LmxM.22.0380.1	2.5918	0	2.5918	0	-1.8447	3.3586	12.355	0.55012	0.29112	0.70888	0.58224	0.59242	False
LmxM.23.1470.1_0_0.0560606060606061_32-51_1	LmxM.23.1470.1	2.5918	0	2.5918	0	-1.8447	3.3586	12.355	0.55012	0.29112	0.70888	0.58224	0.59242	False
LmxM.19.1620.1_33_0.320388349514563_304-285_0	LmxM.19.1620.1	2.5918	2.1899	2.5918	2.1899	-0.1712	0.080761	12.355	0.55012	0.29112	0.70888	0.58224	0.59242	False
LmxM.21.1567.1_19_0.0701754385964912_79-60_0	LmxM.21.1567.1	2.5918	0	2.5918	0	-1.8447	3.3586	12.355	0.55012	0.29112	0.70888	0.58224	0.59242	False
LmxM.29.1110.1_49_0.258064516129032_485-466_0	LmxM.29.1110.1	2.5918	0	2.5918	0	-1.8447	3.3586	12.355	0.55012	0.29112	0.70888	0.58224	0.59242	False
LmxM.34.5090.1_19_0.186324786324786_330-311_0	LmxM.34.5090.1	2.5918	0	2.5918	0	-1.8447	3.3586	12.355	0.55012	0.29112	0.70888	0.58224	0.59242	False
LmxM.36.6890.1_19_0.080336648814078_322-303_0	LmxM.36.6890.1	2.5918	0	2.5918	0	-1.8447	3.3586	12.355	0.55012	0.29112	0.70888	0.58224	0.59242	False
LmxM.03.0880.1_0_0.0611483967188665_323-342_1	LmxM.03.0880.1	2.5918	0	2.5918	0	-1.8447	3.3586	12.355	0.55012	0.29112	0.70888	0.58224	0.59242	False
LmxM.25.1260.1_14_0.250689905591866_1722-1741_1	LmxM.25.1260.1	2.5918	0	2.5918	0	-1.8447	3.3586	12.355	0.55012	0.29112	0.70888	0.58224	0.59242	False
LmxM.24.0670.1_52_0.207005455067471_714-733_1	LmxM.24.0670.1	2.5918	0	2.5918	0	-1.8447	3.3586	12.355	0.55012	0.29112	0.70888	0.58224	0.59242	False
LmxM.16.0930.1_38_0.0512820512820513_30-49_1	LmxM.16.0930.1	2.5918	0	2.5918	0	-1.8447	3.3586	12.355	0.55012	0.29112	0.70888	0.58224	0.59242	False
LmxM.14.0880.1_19_0.181566820276498_597-578_0	LmxM.14.0880.1	2.5918	0	2.5918	0	-1.8447	3.3586	12.355	0.55012	0.29112	0.70888	0.58224	0.59242	False
LmxM.29.0640.1_0_0.0117252931323283_44978_1	LmxM.29.0640.1	2.5918	0	2.5918	0	-1.8447	3.3586	12.355	0.55012	0.29112	0.70888	0.58224	0.59242	False
LmxM.36.4910.1_74_0.457987072945522_489-508_1	LmxM.36.4910.1	191.14	155.48	191.14	155.48	-0.29619	635.89	56364	0.54994	0.29118	0.70882	0.58236	0.59252	False
LmxM.13.0170.1_43_0.0763888888888889_146-127_0	LmxM.13.0170.1	537.79	906.6	537.79	906.6	0.75234	68012	4.5125e+05	0.54903	0.63023	0.36977	0.73953	0.74869	True
LmxM.06.0380.1_29_0.131555555555556_144-163_1	LmxM.06.0380.1	307.12	251.83	307.12	251.83	-0.28532	1528.5	1.4623e+05	0.54324	0.29348	0.70652	0.58697	0.59715	False
LmxM.08.0390.1_0_0.0955318751168443_507-526_1	LmxM.08.0390.1	316.2	529.95	316.2	529.95	0.7432	22845	1.5505e+05	0.54285	0.62787	0.37213	0.74426	0.75341	True
LmxM.20.0060.1_43_0.0809033733562035_276-295_1	LmxM.20.0060.1	60.258	100.73	60.258	100.73	0.73182	819.13	5559.4	0.54284	0.62857	0.37143	0.74286	0.75204	True
LmxM.08_29.0410.1_33_0.365684575389948_638-619_0	LmxM.08_29.0410.1	1373.6	2310.3	1373.6	2310.3	0.74966	4.3868e+05	2.9781e+06	0.54278	0.62687	0.37313	0.74625	0.75539	True
LmxM.32.2070.1_14_0.272910372608258_818-799_0	LmxM.32.2070.1	864.35	1451.9	864.35	1451.9	0.74756	1.7259e+05	1.1724e+06	0.54262	0.62712	0.37288	0.74576	0.75491	True
LmxM.08_29.0040.1_0_0.0185185185185185_45228_1	LmxM.08_29.0040.1	333.04	273.73	333.04	273.73	-0.282	1758.7	1.7211e+05	0.54115	0.2942	0.7058	0.58841	0.59859	False
LmxM.10.0810.1_29_0.0433297375044948_237-256_1	LmxM.10.0810.1	375.16	308.77	375.16	308.77	-0.28013	2203.6	2.1868e+05	0.5401	0.29456	0.70544	0.58913	0.59931	False
LmxM.23.1640.1_14_0.354462219539189_3517-3536_1	LmxM.23.1640.1	515.76	424.83	515.76	424.83	-0.27921	4133.8	4.1483e+05	0.54006	0.29458	0.70542	0.58915	0.59932	False
LmxM.34.2420.1_43_0.0461416070007955_48-67_1	LmxM.34.2420.1	724.4	597.83	724.4	597.83	-0.27662	8009.3	8.2168e+05	0.53903	0.29493	0.70507	0.58986	0.60003	False
LmxM.34.0230.1_14_0.0686540198735321_65-84_1	LmxM.34.0230.1	119.87	98.544	119.87	98.544	-0.28004	227.38	22077	0.539	0.29494	0.70506	0.58989	0.60004	False
LmxM.30.0750.1_43_0.32662192393736_285-304_1	LmxM.30.0750.1	183.37	151.1	183.37	151.1	-0.27755	520.56	51851	0.53746	0.29547	0.70453	0.59095	0.6011	False
LmxM.32.0160.1_71_0.283185840707965_299-280_0	LmxM.32.0160.1	222.89	183.95	222.89	183.95	-0.27567	758.27	76759	0.53638	0.29585	0.70415	0.59169	0.60185	False
LmxM.13.1420.1_63_0.202429149797571_160-141_0	LmxM.13.1420.1	5.1835	8.7595	5.1835	8.7595	0.65837	6.3937	44.593	0.5355	0.6209	0.3791	0.75821	0.76726	True
LmxM.05.1215.1_81_0.435087719298246_383-364_0	LmxM.05.1215.1	241.03	199.28	241.03	199.28	-0.27321	871.79	89835	0.53482	0.29639	0.70361	0.59278	0.60292	False
LmxM.32.3070.1_38_0.140518962075848_346-365_1	LmxM.32.3070.1	971.91	808.06	971.91	808.06	-0.26606	13423	1.4845e+06	0.53265	0.29714	0.70286	0.59428	0.60441	False
LmxM.36.1220.1_29_0.144956579826319_213-232_1	LmxM.36.1220.1	279.91	232.13	279.91	232.13	-0.269	1141.7	1.2134e+05	0.5322	0.2973	0.7027	0.59459	0.60471	False
LmxM.28.2770.1_57_0.495165394402036_966-985_1	LmxM.28.2770.1	106.91	177.38	106.91	177.38	0.72512	2482.9	17547	0.53198	0.62367	0.37633	0.75266	0.76178	True
LmxM.03.0580.1_57_0.312849162011173_177-158_0	LmxM.03.0580.1	97.839	81.025	97.839	81.025	-0.26902	141.36	14687	0.53166	0.29748	0.70252	0.59496	0.60507	False
LmxM.15.0140.1_57_0.274691358024691_169-188_1	LmxM.15.0140.1	508.63	422.64	508.63	422.64	-0.26661	3697.1	4.0338e+05	0.53162	0.29749	0.70251	0.59499	0.60509	False
LmxM.09.0220.1_33_0.192874692874693_480-461_0	LmxM.09.0220.1	298.05	494.91	298.05	494.91	0.72968	19376	1.3768e+05	0.53055	0.62252	0.37748	0.75496	0.76407	True
LmxM.31.1380.1_71_0.454202077431539_474-493_1	LmxM.31.1380.1	358.96	595.64	358.96	595.64	0.72904	28010	2.001e+05	0.52911	0.62177	0.37823	0.75645	0.76554	True
LmxM.16.1620.1_48_0.461024498886414_624-605_0	LmxM.16.1620.1	465.22	387.61	465.22	387.61	-0.26271	3012.1	3.3711e+05	0.52884	0.29846	0.70154	0.59692	0.60704	False
LmxM.09.1220.1_29_0.150849673202614_573-592_1	LmxM.09.1220.1	236.5	197.09	236.5	197.09	-0.26178	776.59	86469	0.52711	0.29906	0.70094	0.59812	0.60822	False
LmxM.19.0720.1_29_0.254830917874396_201-220_1	LmxM.19.0720.1	191.79	159.86	191.79	159.86	-0.26123	509.77	56748	0.52651	0.29927	0.70073	0.59853	0.60863	False
LmxM.08.1091.1_67_0.344322344322344_366-385_1	LmxM.08.1091.1	338.23	282.49	338.23	282.49	-0.25893	1553	1.7754e+05	0.52572	0.29954	0.70046	0.59908	0.60917	False
LmxM.17.1430.1_43_0.0172176308539945_18-37_1	LmxM.17.1430.1	462.63	764.26	462.63	764.26	0.72298	45491	3.3334e+05	0.52244	0.61867	0.38133	0.76265	0.7717	True
LmxM.30.2110.1_43_0.0799382716049383_254-273_1	LmxM.30.2110.1	146.43	122.63	146.43	122.63	-0.25402	283.27	33000	0.52145	0.30103	0.69897	0.60205	0.61213	False
LmxM.08.0790a.1_81_0.410122164048866_224-243_1	LmxM.08.0790a.1-LmxM.33.1830b.1	318.14	267.16	318.14	267.16	-0.25107	1299.2	1.5697e+05	0.52032	0.30142	0.69858	0.60284	0.61291	False
LmxM.36.0980.1_57_0.380670611439842_182-201_1	LmxM.36.0980.1-LmxM.36.0990.1	437.36	367.9	437.36	367.9	-0.2489	2412.5	2.9773e+05	0.51943	0.30173	0.69827	0.60346	0.61353	False
LmxM.14.1430.1_19_0.0877492877492878_466-447_0	LmxM.14.1430.1	117.28	192.71	117.28	192.71	0.71171	2844.9	21129	0.51893	0.6179	0.3821	0.76421	0.77325	True
LmxM.36.5780.1_74_0.250179211469534_339-358_1	LmxM.36.5780.1	207.99	175.19	207.99	175.19	-0.2463	537.91	66792	0.5165	0.30275	0.69725	0.60551	0.61559	False
LmxM.14.0360.1_29_0.15780998389694_483-502_1	LmxM.14.0360.1	394.6	332.86	394.6	332.86	-0.24479	1905.7	2.4207e+05	0.51646	0.30277	0.69723	0.60553	0.61561	False
LmxM.12.0430.1_0_0.0828343313373253_163-182_1	LmxM.12.0430.1	329.8	278.11	329.8	278.11	-0.24512	1335.9	1.6876e+05	0.51636	0.3028	0.6972	0.6056	0.61566	False
LmxM.09.1320.1_38_0.147414741474147_261-280_1	LmxM.09.1320.1	507.99	429.21	507.99	429.21	-0.24257	3102.5	4.0235e+05	0.51546	0.30312	0.69688	0.60623	0.61627	False
LmxM.03.0070.1_0_0.0792420327304048_180-199_1	LmxM.03.0070.1	194.38	164.24	194.38	164.24	-0.24174	454.28	58300	0.51332	0.30386	0.69614	0.60772	0.61772	False
LmxM.26.0840.1_14_0.13719298245614_380-399_1	LmxM.26.0840.1	312.96	512.43	312.96	512.43	0.7096	19895	1.5187e+05	0.51186	0.61424	0.38576	0.77151	0.78046	True
LmxM.04.0240.1_38_0.148911798396334_125-144_1	LmxM.04.0240.1	477.53	405.13	477.53	405.13	-0.23669	2621.4	3.553e+05	0.51135	0.30455	0.69545	0.6091	0.61911	False
LmxM.11.0940.1_29_0.121962727058268_511-530_1	LmxM.11.0940.1	196.33	166.43	196.33	166.43	-0.23702	446.89	59477	0.51013	0.30498	0.69502	0.60996	0.61995	False
LmxM.08_29.1240.1_29_0.158861340679523_342-361_1	LmxM.08_29.1240.1	431.53	705.14	431.53	705.14	0.70715	37431	2.898e+05	0.50826	0.61244	0.38756	0.77513	0.78406	True
LmxM.02.0570.1_0_0.103319308087892_438-457_1	LmxM.02.0570.1	745.13	635.06	745.13	635.06	-0.23027	6057.8	8.6969e+05	0.50796	0.30574	0.69426	0.61148	0.62148	False
LmxM.36.0581.1_57_0.0412698412698413_43-62_1	LmxM.36.0581.1	285.09	243.08	285.09	243.08	-0.22916	882.79	1.259e+05	0.50528	0.30668	0.69332	0.61336	0.62337	False
LmxM.31.3000.1_14_0.149710504549214_170-189_1	LmxM.31.3000.1	202.16	328.48	202.16	328.48	0.69759	7978.7	63081	0.50296	0.61055	0.38945	0.77891	0.78786	True
LmxM.13.1510.1_52_0.134719014626636_166-185_1	LmxM.13.1510.1	322.03	275.92	322.03	275.92	-0.22217	1062.8	1.6085e+05	0.50072	0.30829	0.69171	0.61657	0.62662	False
LmxM.33.1370.1_43_0.293333333333333_282-301_1	LmxM.33.1370.1	393.3	337.24	393.3	337.24	-0.22125	1571.4	2.4047e+05	0.50046	0.30837	0.69163	0.61675	0.62678	False
LmxM.10.0750.1_0_0.056668378702277_327-346_1	LmxM.10.0750.1	276.67	448.92	276.67	448.92	0.6963	14835	1.1854e+05	0.50031	0.60918	0.39082	0.78164	0.78959	True
LmxM.29.2880.1_38_0.0182987141444115_30-49_1	LmxM.29.2880.1	104.97	89.785	104.97	89.785	-0.22309	115.24	16913	0.50025	0.30845	0.69155	0.6169	0.62692	False
LmxM.36.4590.1_43_0.174428104575163_420-439_1	LmxM.36.4590.1	109.5	177.38	109.5	177.38	0.69087	2303.7	18411	0.50024	0.60964	0.39036	0.78072	0.78959	True
LmxM.26.1330.1_19_0.180722891566265_231-212_0	LmxM.26.1330.1	158.1	256.21	158.1	256.21	0.69306	4813.5	38492	0.5001	0.60941	0.39059	0.78119	0.78959	True
LmxM.03.0800.1_29_0.00504430811179277_34-53_1	LmxM.03.0800.1	532.61	865	532.61	865	0.69858	55241	4.4254e+05	0.49965	0.60846	0.39154	0.78308	0.78997	True
LmxM.07.0802.1_19_0.155367231638418_172-153_0	LmxM.07.0802.1	556.58	479.58	556.58	479.58	-0.2144	2964.5	4.8353e+05	0.49651	0.30977	0.69023	0.61953	0.62956	False
LmxM.14.1290.1_29_0.155029093931837_367-386_1	LmxM.14.1290.1	566.3	488.34	566.3	488.34	-0.21327	3038.9	5.0067e+05	0.49578	0.31003	0.68997	0.62005	0.63007	False
LmxM.31.1860.1_29_0.142168674698795_182-163_0	LmxM.31.1860.1	249.46	402.94	249.46	402.94	0.68956	11778	96258	0.49468	0.60673	0.39327	0.78654	0.79333	True
LmxM.25.1680.1_29_0.0583376355188436_345-326_0	LmxM.25.1680.1	456.8	394.18	456.8	394.18	-0.21222	1960.8	3.2494e+05	0.49459	0.31044	0.68956	0.62089	0.63091	False
LmxM.18.0240.1_14_0.260082304526749_312-331_1	LmxM.18.0240.1	223.54	192.71	223.54	192.71	-0.21308	475.29	77208	0.49391	0.31069	0.68931	0.62137	0.63138	False
LmxM.12.0050.1_34_0.0424528301886792_57-38_0	LmxM.12.0050.1	926.56	1500.1	926.56	1500.1	0.69447	1.6445e+05	1.3483e+06	0.4939	0.6055	0.3945	0.78901	0.79577	True
LmxM.30.0300.1_38_0.114327485380117_386-405_1	LmxM.30.0300.1	362.85	313.15	362.85	313.15	-0.21187	1234.8	2.0448e+05	0.49389	0.31069	0.68931	0.62138	0.63138	False
LmxM.20.1670.1_52_0.0736067297581493_60-79_1	LmxM.20.1670.1	285.09	459.87	285.09	459.87	0.68788	15274	1.259e+05	0.49257	0.6057	0.3943	0.78859	0.79537	True
LmxM.27.1890.1_48_0.236321303841676_617-598_0	LmxM.27.1890.1	747.08	648.2	747.08	648.2	-0.20452	4888.2	8.7426e+05	0.49042	0.31192	0.68808	0.62383	0.63384	False
LmxM.22.1270.1_14_0.312652068126521_511-530_1	LmxM.22.1270.1	260.47	225.56	260.47	225.56	-0.20679	609.56	1.0499e+05	0.48981	0.31213	0.68787	0.62427	0.63426	False
Non-targeting-255	Non-target-140	242.33	389.8	242.33	389.8	0.6835	10873	90809	0.48936	0.60437	0.39563	0.79127	0.79791	True
LmxM.32.1110.1_38_0.110819097678493_248-267_1	LmxM.32.1110.1	179.48	155.48	179.48	155.48	-0.20585	287.98	49665	0.48865	0.31254	0.68746	0.62509	0.63508	False
LmxM.26.0430.1_46_0.17259978425027_156-175_1	LmxM.26.0430.1	128.94	111.68	128.94	111.68	-0.20558	148.9	25559	0.48819	0.31271	0.68729	0.62542	0.63538	False
LmxM.32.2890.1_29_0.0168791742562234_132-151_1	LmxM.32.2890.1	199.57	173	199.57	173	-0.20499	352.88	61466	0.48818	0.31271	0.68729	0.62542	0.63538	False
LmxM.36.2270.1_29_0.0873015873015873_114-133_1	LmxM.36.2270.1	222.24	192.71	222.24	192.71	-0.20473	436.17	76311	0.48815	0.31272	0.68728	0.62544	0.63539	False
LmxM.08_29.1340.1_43_0.219092331768388_425-406_0	LmxM.08_29.1340.1	7356.1	6440.4	7356.1	6440.4	-0.19176	4.1923e+05	8.7265e+07	0.48771	0.31288	0.68712	0.62576	0.63567	False
LmxM.08_29.0040.1_0_0.0185185185185185_45291_1	LmxM.08_29.0040.1	605.82	527.76	605.82	527.76	-0.19867	3047.2	5.7346e+05	0.48592	0.31351	0.68649	0.62702	0.63694	False
LmxM.08_29.0890.1_29_0.380426784400294_508-527_1	LmxM.08_29.0890.1	161.34	140.15	161.34	140.15	-0.20175	224.42	40093	0.4857	0.31359	0.68641	0.62718	0.63708	False
LmxM.22.1480.1_60_0.246666666666667_188-169_0	LmxM.22.1480.1	174.94	280.3	174.94	280.3	0.67701	5550.2	47176	0.48508	0.60263	0.39737	0.79474	0.80136	True
LmxM.36.1955.1_52_0.395495495495496_435-454_1	LmxM.36.1955.1	366.73	319.72	366.73	319.72	-0.19735	1105.2	2.0892e+05	0.48393	0.31422	0.68578	0.62844	0.63831	False
LmxM.13.1490.1_52_0.306131260794473_703-722_1	LmxM.13.1490.1	642.11	560.61	642.11	560.61	-0.19551	3321.4	6.4466e+05	0.48388	0.31424	0.68576	0.62847	0.63833	False
LmxM.32.0430.1_38_0.165552371856097_513-532_1	LmxM.32.0430.1	175.59	280.3	175.59	280.3	0.6717	5482.2	47527	0.48031	0.60048	0.39952	0.79903	0.80559	True
LmxM.13.1570.1_43_0.284097340124505_499-518_1	LmxM.13.1570.1	457.45	400.75	457.45	400.75	-0.19047	1607.5	3.2587e+05	0.47964	0.31574	0.68426	0.63148	0.64136	False
LmxM.08_29.2540.1_19_0.153280839895013_289-308_1	LmxM.08_29.2540.1	309.07	492.72	309.07	492.72	0.67111	16864	1.481e+05	0.47722	0.59875	0.40125	0.80249	0.809	True
LmxM.36.6525.1_38_0.128507295173962_225-244_1	LmxM.36.6525.1	104.97	91.974	104.97	91.974	-0.1887	84.396	16913	0.47639	0.3169	0.6831	0.6338	0.64363	False
LmxM.28.1240.1_29_0.308565531475748_590-609_1	LmxM.28.1240.1	104.97	91.974	104.97	91.974	-0.1887	84.396	16913	0.47639	0.3169	0.6831	0.6338	0.64363	False
LmxM.11.1090.1_38_0.19774011299435_273-292_1	LmxM.11.1090.1	188.55	300.01	188.55	300.01	0.66724	6211.8	54838	0.47597	0.59849	0.40151	0.80302	0.80951	True
LmxM.26.0330.1_52_0.281365998515219_375-394_1	LmxM.26.0330.1	294.17	258.4	294.17	258.4	-0.18632	639.42	1.3409e+05	0.47588	0.31708	0.68292	0.63416	0.64398	False
LmxM.05.0710.1_29_0.439555240123019_1854-1873_1	LmxM.05.0710.1	318.79	280.3	318.79	280.3	-0.18499	740.51	1.5761e+05	0.47511	0.31736	0.68264	0.63471	0.64452	False
LmxM.03.0330.1_43_0.242088607594937_465-446_0	LmxM.03.0330.1	162.63	258.4	162.63	258.4	0.66474	4586	40742	0.47447	0.5979	0.4021	0.80421	0.81069	True
LmxM.26.2070.1_29_0.0980973560662219_390-409_1	LmxM.26.2070.1	241.03	212.42	241.03	212.42	-0.18153	409.46	89835	0.47221	0.31839	0.68161	0.63678	0.64659	False
LmxM.24.2210.1_43_0.321212121212121_162-143_0	LmxM.24.2210.1-LmxM.34.2190.1	51.187	81.025	51.187	81.025	0.65237	445.14	4010.9	0.47114	0.59676	0.40324	0.80648	0.81288	True
LmxM.19.0230.1_46_0.140655105973025_289-308_1	LmxM.19.0230.1	438.66	387.61	438.66	387.61	-0.17807	1303	2.995e+05	0.47096	0.31883	0.68117	0.63767	0.64746	False
LmxM.07.0743.1_29_0.0618101545253863_24-43_1	LmxM.07.0743.1	1227.2	1951.2	1227.2	1951.2	0.66853	2.6207e+05	2.3736e+06	0.46991	0.59447	0.40553	0.81106	0.81736	True
LmxM.29.1740.1_52_0.349307774227902_322-341_1	LmxM.29.1740.1	101.08	159.86	101.08	159.86	0.65613	1727.6	15679	0.46944	0.59584	0.40416	0.80831	0.81466	True
LmxM.08.1130.1_57_0.267025089605735_289-308_1	LmxM.08.1130.1	1078.2	956.97	1078.2	956.97	-0.17187	7344.9	1.8292e+06	0.46883	0.31959	0.68041	0.63919	0.64897	False
LmxM.25.2270.1_29_0.13582966226138_188-169_0	LmxM.25.2270.1	357.02	564.99	357.02	564.99	0.66074	21626	1.9793e+05	0.46746	0.59424	0.40576	0.81151	0.81778	True
LmxM.16.0820.1_29_0.19634703196347_426-445_1	LmxM.16.0820.1	380.34	337.24	380.34	337.24	-0.17304	928.88	2.248e+05	0.46716	0.32019	0.67981	0.64039	0.65017	False
LmxM.30.2320.1_43_0.103158602150538_302-321_1	LmxM.30.2320.1	175.59	155.48	175.59	155.48	-0.17444	202.24	47527	0.46679	0.32033	0.67967	0.64065	0.65042	False
LmxM.34.3560.1_57_0.359249329758713_411-392_0	LmxM.34.3560.1	662.84	589.07	662.84	589.07	-0.16995	2721	6.8723e+05	0.46628	0.32051	0.67949	0.64102	0.65076	False
LmxM.27.2390.1_0_0.142952571810287_210-229_1	LmxM.27.2390.1	137.36	216.8	137.36	216.8	0.65452	3154.8	29023	0.46627	0.59427	0.40573	0.81146	0.81774	True
LmxM.15.0340.1_57_0.325170068027211_472-491_1	LmxM.15.0340.1	380.99	602.21	380.99	602.21	0.65914	24470	2.2557e+05	0.46579	0.59344	0.40656	0.81311	0.81929	True
LmxM.36.5780.1_38_0.127598566308244_171-190_1	LmxM.36.5780.1	1.2959	2.1899	1.2959	2.1899	0.47445	0.3996	3.7148	0.46383	0.5711	0.4289	0.8578	0.86107	True
LmxM.11.0470.1_38_0.0352993744414656_74-93_1	LmxM.11.0470.1	1.2959	2.1899	1.2959	2.1899	0.47445	0.3996	3.7148	0.46383	0.5711	0.4289	0.8578	0.86107	True
LmxM.34.3900.1_38_0.12962962962963_126-145_1	LmxM.34.3900.1	1.2959	2.1899	1.2959	2.1899	0.47445	0.3996	3.7148	0.46383	0.5711	0.4289	0.8578	0.86107	True
LmxM.30.2970.1_0_0.0296740467404674_186-205_1	LmxM.30.2970.1	177.54	157.67	177.54	157.67	-0.17018	197.32	48590	0.46382	0.32139	0.67861	0.64277	0.65252	False
LmxM.30.1540.1_67_0.218500797448166_263-282_1	LmxM.30.1540.1	494.38	440.16	494.38	440.16	-0.16722	1469.7	3.8096e+05	0.46368	0.32144	0.67856	0.64287	0.65261	False
LmxM.13.1270.1_38_0.0140090646889164_28-47_1	LmxM.13.1270.1	562.41	501.48	562.41	501.48	-0.16513	1856.4	4.9378e+05	0.46253	0.32185	0.67815	0.6437	0.65342	False
LmxM.06.0510.1_14_0.045045045045045_98-79_0	LmxM.06.0510.1	376.45	593.45	376.45	593.45	0.65527	23545	2.202e+05	0.46244	0.59193	0.40807	0.81615	0.8223	True
LmxM.30.2330.1_14_0.0941176470588235_106-87_0	LmxM.30.2330.1	71.273	63.506	71.273	63.506	-0.16403	30.166	7781.5	0.45915	0.32306	0.67694	0.64613	0.65584	False
LmxM.23.0150.1_43_0.262488646684832_285-304_1	LmxM.23.0150.1	226.13	354.76	226.13	354.76	0.64737	8272.5	79018	0.45758	0.59005	0.40995	0.8199	0.82604	True
LmxM.36.3110.1_57_0.320987654320988_360-379_1	LmxM.36.3110.1	156.8	140.15	156.8	140.15	-0.16087	138.62	37861	0.45713	0.32379	0.67621	0.64758	0.6573	False
LmxM.31.2680.1_46_0.117748917748918_129-148_1	LmxM.31.2680.1	326.56	293.44	326.56	293.44	-0.15378	548.47	1.6544e+05	0.45337	0.32514	0.67486	0.65028	0.65999	False
LmxM.13.1430.1_19_0.151419558359621_293-274_0	LmxM.13.1430.1	202.16	315.34	202.16	315.34	0.63888	6405.2	63081	0.45064	0.58696	0.41304	0.82609	0.83219	True
LmxM.20.1240.1_19_0.0324612403100775_263-282_1	LmxM.20.1240.1	132.18	205.85	132.18	205.85	0.63519	2713.5	26865	0.44945	0.58664	0.41336	0.82671	0.83278	True
LmxM.08_29.2380.1_43_0.20868584320361_366-385_1	LmxM.08_29.2380.1-LmxM.08_29.2390.1	230.02	208.04	230.02	208.04	-0.14425	241.6	81773	0.44598	0.32781	0.67219	0.65561	0.66533	False
LmxM.27.1150.1_43_0.394190871369295_577-558_0	LmxM.27.1150.1	450.97	409.5	450.97	409.5	-0.13882	859.54	3.1665e+05	0.44355	0.32868	0.67132	0.65737	0.6671	False
LmxM.21.0290.1_14_0.289513448171653_951-970_1	LmxM.21.0290.1	156.8	243.08	156.8	243.08	0.62921	3721.6	37861	0.44339	0.58378	0.41622	0.83243	0.83845	True
LmxM.34.0900.1_71_0.298022598870056_201-220_1	LmxM.34.0900.1	347.3	315.34	347.3	315.34	-0.13884	510.58	1.8724e+05	0.44297	0.32889	0.67111	0.65779	0.6675	False
LmxM.36.1980.1_43_0.206699346405229_246-265_1	LmxM.36.1980.1	166.52	151.1	166.52	151.1	-0.13931	118.89	42723	0.44196	0.32926	0.67074	0.65852	0.66823	False
LmxM.33.0175.1_49_0.263665594855305_495-476_0	LmxM.33.0175.1	241.03	218.99	241.03	218.99	-0.13779	243.04	89835	0.44149	0.32943	0.67057	0.65886	0.66856	False
LmxM.34.0050.1_57_0.281562216167121_301-320_1	LmxM.34.0050.1	96.543	87.595	96.543	87.595	-0.13882	40.038	14299	0.44113	0.32956	0.67044	0.65912	0.66879	False
LmxM.36.3900.1_57_0.344202898550725_294-275_0	LmxM.36.3900.1	137.36	212.42	137.36	212.42	0.62521	2816.5	29023	0.44056	0.58256	0.41744	0.83489	0.84086	True
Non-targeting-649	Non-target-109	60.258	54.747	60.258	54.747	-0.13602	15.19	5559.4	0.43931	0.33022	0.66978	0.66044	0.67011	False
LmxM.03.0570.1_57_0.382382382382382_372-391_1	LmxM.03.0570.1	340.82	310.96	340.82	310.96	-0.13186	445.69	1.8028e+05	0.43799	0.3307	0.6693	0.66139	0.67106	False
LmxM.33.1320.1_34_0.0559796437659033_139-120_0	LmxM.33.1320.1	211.23	192.71	211.23	192.71	-0.13173	171.5	68899	0.43695	0.33107	0.66893	0.66214	0.67177	False
LmxM.19.1280.1_0_0.166666666666667_135-154_1	LmxM.19.1280.1	322.03	497.1	322.03	497.1	0.62478	15325	1.6085e+05	0.43653	0.58019	0.41981	0.83962	0.84556	True
LmxM.36.1110.1_34_0.119349005424955_201-182_0	LmxM.36.1110.1	565.65	873.76	565.65	873.76	0.62642	47464	4.9952e+05	0.43593	0.57952	0.42048	0.84096	0.84687	True
LmxM.26.0540.1_43_0.19976871928303_683-702_1	LmxM.26.0540.1	740.6	678.86	740.6	678.86	-0.1254	1905.8	8.5907e+05	0.4353	0.33167	0.66833	0.66334	0.67292	False
LmxM.09.0210.1_38_0.0827886710239651_69-88_1	LmxM.09.0210.1	306.48	280.3	306.48	280.3	-0.12835	342.52	1.4561e+05	0.43528	0.33168	0.66832	0.66336	0.67292	False
LmxM.14.0900.1_34_0.0327868852459016_100-81_0	LmxM.14.0900.1	491.14	757.69	491.14	757.69	0.62445	35526	3.7596e+05	0.43473	0.57907	0.42093	0.84187	0.84774	True
LmxM.30.2670.1_57_0.468864468864469_1021-1040_1	LmxM.30.2670.1	352.48	543.09	352.48	543.09	0.62221	18166	1.929e+05	0.43398	0.57896	0.42104	0.84209	0.84794	True
LmxM.17.0580.1_81_0.419595314164004_384-403_1	LmxM.17.0580.1	341.46	313.15	341.46	313.15	-0.1245	400.84	1.8097e+05	0.43277	0.33259	0.66741	0.66518	0.67473	False
LmxM.11.0380.1_0_0.0521382542472173_174-193_1	LmxM.11.0380.1	828.07	1276.7	828.07	1276.7	0.62398	1.0063e+05	1.0754e+06	0.4326	0.5777	0.4223	0.84461	0.85045	True
LmxM.20.1630.1_48_0.438423645320197_807-788_0	LmxM.20.1630.1	314.9	289.06	314.9	289.06	-0.1231	333.77	1.5377e+05	0.4316	0.33302	0.66698	0.66603	0.67558	False
LmxM.20.0340.1_52_0.0239316239316239_17-36_1	LmxM.20.0340.1	400.43	367.9	400.43	367.9	-0.12192	529.1	2.4931e+05	0.4313	0.33312	0.66688	0.66625	0.67578	False
LmxM.27.0330.1_14_0.255540479421076_558-577_1	LmxM.27.0330.1	262.42	402.94	262.42	402.94	0.61678	9872.8	1.0658e+05	0.43044	0.57752	0.42248	0.84495	0.85078	True
LmxM.22.1650.1_52_0.231433506044905_264-283_1	LmxM.22.1650.1	180.78	166.43	180.78	166.43	-0.1186	102.9	50389	0.42732	0.33457	0.66543	0.66915	0.67867	False
LmxM.34.1350.1_71_0.213213213213213_131-150_1	LmxM.34.1350.1	287.69	440.16	287.69	440.16	0.61181	11625	1.2822e+05	0.42583	0.57534	0.42466	0.84932	0.85509	True
LmxM.07.1130.1_43_0.358752166377816_628-609_0	LmxM.07.1130.1	371.92	343.81	371.92	343.81	-0.11306	395.06	2.149e+05	0.42482	0.33548	0.66452	0.67097	0.6805	False
LmxM.08.0230.1_52_0.134480560866794_200-219_1	LmxM.08.0230.1	432.82	661.34	432.82	661.34	0.61046	26110	2.9155e+05	0.42321	0.57384	0.42616	0.85231	0.85804	True
LmxM.08_29.0210.1_19_0.0161691542288557_45197_1	LmxM.08_29.0210.1	375.81	573.74	375.81	573.74	0.6091	19590	2.1944e+05	0.42255	0.57364	0.42636	0.85273	0.85841	True
LmxM.10.0420.1_38_0.168361581920904_295-314_1	LmxM.10.0420.1	427.64	652.58	427.64	652.58	0.60859	25299	2.8457e+05	0.42167	0.57314	0.42686	0.85372	0.85939	True
LmxM.22.0930.1_52_0.342093130474873_735-754_1	LmxM.22.0930.1-LmxM.22.0940.1	297.4	275.92	297.4	275.92	-0.10779	230.73	1.3707e+05	0.42054	0.33705	0.66295	0.67409	0.68363	False
LmxM.26.0730.1_14_0.351170021273114_2143-2162_1	LmxM.26.0730.1	188.55	286.87	188.55	286.87	0.60285	4833.6	54838	0.41986	0.57285	0.42715	0.8543	0.85995	True
LmxM.17.0980.1_57_0.148697214734951_321-340_1	LmxM.17.0980.1	343.41	319.72	343.41	319.72	-0.1028	280.56	1.8305e+05	0.41729	0.33823	0.66177	0.67646	0.68602	False
LmxM.27.2130.1_0_0.0491932310114128_244-263_1	LmxM.27.2130.1	310.36	470.82	310.36	470.82	0.59964	12873	1.4935e+05	0.4152	0.57037	0.42963	0.85926	0.8625	True
LmxM.36.1560.1_38_0.157407407407407_231-250_1	LmxM.36.1560.1	206.69	192.71	206.69	192.71	-0.10057	97.788	65958	0.41461	0.33921	0.66079	0.67843	0.68796	False
LmxM.19.0240.1_43_0.156746031746032_310-329_1	LmxM.19.0240.1	75.161	70.076	75.161	70.076	-0.099698	12.931	8655.4	0.41287	0.33985	0.66015	0.6797	0.68919	False
LmxM.05.1180.1_14_0.203340595497458_276-295_1	LmxM.05.1180.1	292.87	442.35	292.87	442.35	0.59328	11173	1.329e+05	0.41004	0.56801	0.43199	0.86398	0.86717	True
LmxM.26.2070.1_29_0.0854954287126266_342-361_1	LmxM.26.2070.1	165.87	155.48	165.87	155.48	-0.092766	54	42389	0.40858	0.34142	0.65858	0.68285	0.69233	False
LmxM.34.0100.1_52_0.0558292282430213_24-43_1	LmxM.34.0100.1	319.43	300.01	319.43	300.01	-0.090211	188.63	1.5826e+05	0.40806	0.34161	0.65839	0.68323	0.69268	False
LmxM.08_29.0180.1_57_0.262569832402235_432-413_0	LmxM.08_29.0180.1	484.01	455.49	484.01	455.49	-0.08743	406.68	3.6506e+05	0.40708	0.34197	0.65803	0.68395	0.69339	False
LmxM.27.1360.1_67_0.301795245026686_612-631_1	LmxM.27.1360.1	298.05	280.3	298.05	280.3	-0.088276	157.53	1.3768e+05	0.40651	0.34218	0.65782	0.68437	0.6938	False
LmxM.31.2560.1_43_0.331746031746032_414-433_1	LmxM.31.2560.1	330.45	310.96	330.45	310.96	-0.087425	189.91	1.6942e+05	0.40613	0.34232	0.65768	0.68465	0.69406	False
LmxM.30.1350.1_52_0.33833646028768_534-553_1	LmxM.30.1350.1	234.55	352.57	234.55	352.57	0.58593	6963.6	85046	0.40467	0.56566	0.43434	0.86867	0.87174	True
LmxM.31.3730.1_43_0.0355987055016181_13-32_1	LmxM.31.3730.1	220.95	208.04	220.95	208.04	-0.08646	83.341	75419	0.40455	0.34291	0.65709	0.68581	0.69523	False
LmxM.17.0600.1_0_0.166666666666667_562-581_1	LmxM.17.0600.1	237.15	223.37	237.15	223.37	-0.085992	94.944	86946	0.40435	0.34298	0.65702	0.68595	0.69535	False
LmxM.08.0800.1_52_0.234848484848485_120-139_1	LmxM.08.0800.1	740.6	700.76	740.6	700.76	-0.079662	793.58	8.5907e+05	0.40261	0.34362	0.65638	0.68723	0.69663	False
LmxM.31.1970.1_43_0.37248322147651_336-317_0	LmxM.31.1970.1	4.5356	4.3797	4.5356	4.3797	-0.041201	0.012145	34.656	0.39885	0.345	0.655	0.69	0.69937	False
LmxM.26.1970.1_34_0.0592334494773519_55-36_0	LmxM.26.1970.1	4.5356	4.3797	4.5356	4.3797	-0.041201	0.012145	34.656	0.39885	0.345	0.655	0.69	0.69937	False
LmxM.22.1240.1_19_0.120512820512821_285-266_0	LmxM.22.1240.1	4.5356	4.3797	4.5356	4.3797	-0.041201	0.012145	34.656	0.39885	0.345	0.655	0.69	0.69937	False
LmxM.02.0230.1_14_0.364983164983165_1079-1098_1	LmxM.02.0230.1	235.85	223.37	235.85	223.37	-0.07812	77.926	85994	0.39863	0.34508	0.65492	0.69017	0.69952	False
LmxM.23.0880a.1_57_0.462012320328542_682-663_0	LmxM.23.0870.1-LmxM.23.0880a.1	290.93	275.92	290.93	275.92	-0.076114	112.53	1.3113e+05	0.39764	0.34545	0.65455	0.69089	0.70024	False
LmxM.34.3960.1_52_0.366405570060923_414-433_1	LmxM.34.3960.1-LmxM.34.4010.1	253.99	378.85	253.99	378.85	0.57496	7794.3	99809	0.3952	0.56119	0.43881	0.87762	0.88061	True
LmxM.33.3920.1_67_0.446905167518455_784-803_1	LmxM.33.3920.1	395.89	376.66	395.89	376.66	-0.071669	184.99	2.4367e+05	0.39516	0.34636	0.65364	0.69272	0.70207	False
LmxM.12.1330.1_57_0.424047235641439_786-805_1	LmxM.12.1330.1	703.66	1051.1	703.66	1051.1	0.57831	60368	7.7504e+05	0.39469	0.5602	0.4398	0.8796	0.88253	True
LmxM.24.1750.1_38_0.0942806076854334_206-225_1	LmxM.24.1750.1	475.59	709.52	475.59	709.52	0.57612	27361	3.5239e+05	0.39407	0.56021	0.43979	0.87958	0.88253	True
LmxM.11.0520.1_33_0.320457796852647_441-460_1	LmxM.11.0520.1	563.71	840.91	563.71	840.91	0.57616	38420	4.9607e+05	0.39357	0.55985	0.44015	0.88031	0.88322	True
LmxM.08_29.2200.1_57_0.220134874759152_450-469_1	LmxM.08_29.2200.1	431.53	641.63	431.53	641.63	0.57119	22071	2.898e+05	0.39029	0.55851	0.44149	0.88298	0.88585	True
LmxM.36.4070.1_43_0.311302681992337_319-338_1	LmxM.36.4070.1	380.34	363.52	380.34	363.52	-0.065093	141.51	2.248e+05	0.39028	0.34817	0.65183	0.69633	0.70569	False
LmxM.08.1222.1_52_0.183333333333333_45-64_1	LmxM.08.1222.1	590.27	564.99	590.27	564.99	-0.063062	319.76	5.4423e+05	0.38996	0.34828	0.65172	0.69657	0.70591	False
LmxM.32.2450.1_29_0.0334153341533415_159-178_1	LmxM.32.2450.1	318.79	473.01	318.79	473.01	0.56781	11893	1.5761e+05	0.38847	0.55788	0.44212	0.88423	0.88707	True
LmxM.19.1470.1_0_0.132368703108253_241-260_1	LmxM.19.1470.1	283.8	271.54	283.8	271.54	-0.063453	75.088	1.2475e+05	0.38836	0.34887	0.65113	0.69775	0.70709	False
LmxM.25.2190.1_29_0.182539682539683_213-194_0	LmxM.25.2190.1	732.17	702.95	732.17	702.95	-0.058687	427.08	8.3952e+05	0.38738	0.34924	0.65076	0.69848	0.70781	False
LmxM.06.0990.1_33_0.222861842105263_816-797_0	LmxM.06.0990.1	313.6	464.25	313.6	464.25	0.56448	11347	1.525e+05	0.38577	0.55663	0.44337	0.88675	0.88957	True
LmxM.15.0190.1_81_0.422764227642276_198-217_1	LmxM.15.0190.1	204.75	302.2	204.75	302.2	0.55939	4748.5	64717	0.38307	0.55565	0.44435	0.88869	0.89143	True
LmxM.16.0790.1_52_0.330422125181951_447-466_1	LmxM.16.0790.1	178.18	262.78	178.18	262.78	0.55792	3578.6	48947	0.38239	0.55542	0.44458	0.88916	0.89185	True
LmxM.30.0440b.1_43_0.348281016442451_461-480_1	LmxM.30.0440.1-LmxM.30.0440b.1	151.62	223.37	151.62	223.37	0.55593	2573.9	35388	0.3814	0.55505	0.44495	0.8899	0.89257	True
LmxM.15.1400.1_38_0.15990990990991_136-155_1	LmxM.15.1400.1	13.607	13.139	13.607	13.139	-0.046936	0.10931	288.61	0.38021	0.35189	0.64811	0.70379	0.71316	False
LmxM.12.0070.1_14_0.285560923242083_527-546_1	LmxM.12.0070.1	150.32	221.18	150.32	221.18	0.55408	2510.2	34784	0.37991	0.55435	0.44565	0.89129	0.89395	True
LmxM.30.0890.1_71_0.410901467505241_186-205_1	LmxM.30.0890.1	174.3	256.21	174.3	256.21	0.55318	3355.3	46825	0.37857	0.55364	0.44636	0.89273	0.89536	True
LmxM.34.1170.1_14_0.0336088154269972_52-71_1	LmxM.34.1170.1	163.28	157.67	163.28	157.67	-0.050134	15.74	41069	0.37739	0.35294	0.64706	0.70588	0.71523	False
LmxM.08_29.0840.1_57_0.480442176870748_562-581_1	LmxM.08_29.0840.1	180.78	264.97	180.78	264.97	0.54913	3544.7	50389	0.37509	0.55198	0.44802	0.89604	0.89864	True
LmxM.22.0970.1_14_0.341421442092583_1977-1996_1	LmxM.22.0970.1	97.191	142.34	97.191	142.34	0.54579	1019.3	14493	0.37505	0.55228	0.44772	0.89543	0.89805	True
LmxM.13.1650.1_29_0.00949728648957441_129-148_1	LmxM.13.1650.1	289.63	424.83	289.63	424.83	0.55111	9140.1	1.2996e+05	0.37504	0.55164	0.44836	0.89672	0.8993	True
LmxM.17.0950.1_29_0.153232577665827_723-742_1	LmxM.17.0950.1	665.44	976.68	665.44	976.68	0.5529	48437	6.9265e+05	0.37398	0.5505	0.4495	0.89899	0.90155	True
LmxM.24.1980.1_29_0.199750312109863_156-175_1	LmxM.24.1980.1	166.52	243.08	166.52	243.08	0.54299	2930.3	42723	0.37037	0.54981	0.45019	0.90039	0.90293	True
LmxM.20.1365.1_38_0.0822320117474303_108-127_1	LmxM.20.1370.1-LmxM.20.1365.1-LmxM.20.1370a.1	51.835	50.367	51.835	50.367	-0.040661	1.078	4113.1	0.36929	0.35596	0.64404	0.71191	0.72128	False
LmxM.16.0720.1_29_0.0477087256748274_71-90_1	LmxM.16.0720.1	313.6	457.68	313.6	457.68	0.54396	10379	1.525e+05	0.36895	0.54871	0.45129	0.90259	0.905	True
LmxM.19.0540.1_33_0.207156308851224_337-318_0	LmxM.19.0540.1-LmxM.19.0570.1	1670.4	2443.9	1670.4	2443.9	0.54872	2.9915e+05	4.4147e+06	0.36814	0.54698	0.45302	0.90604	0.90834	True
LmxM.24.1460.1_43_0.0955823293172691_227-246_1	LmxM.24.1460.1	255.94	249.64	255.94	249.64	-0.035768	19.794	1.0135e+05	0.36777	0.35652	0.64348	0.71305	0.72241	False
LmxM.27.0930.1_34_0.0437956204379562_59-40_0	LmxM.27.0930.1	121.16	118.25	121.16	118.25	-0.034807	4.2403	22559	0.36551	0.35737	0.64263	0.71473	0.72408	False
LmxM.08.0760.1_48_0.496124031007752_388-369_0	LmxM.08.0760.1-LmxM.30.0452c.1	395.89	387.61	395.89	387.61	-0.030436	34.325	2.4367e+05	0.36494	0.35758	0.64242	0.71515	0.72449	False
LmxM.04.0100.1_38_0.0739476678043231_125-144_1	LmxM.04.0100.1	391.36	569.37	391.36	569.37	0.53972	15844	2.3808e+05	0.36482	0.54659	0.45341	0.90682	0.90908	True
LmxM.33.0660.1_29_0.0675381263616558_211-230_1	LmxM.33.0660.1	172.35	168.62	172.35	168.62	-0.031403	6.966	45782	0.36363	0.35807	0.64193	0.71613	0.72544	False
LmxM.28.0830.1_38_0.176985616010006_279-298_1	LmxM.28.0830.1	214.47	210.23	214.47	210.23	-0.028681	8.994	71040	0.36209	0.35864	0.64136	0.71728	0.72655	False
LmxM.09.0340.1_14_0.384787472035794_1200-1219_1	LmxM.09.0340.1	273.43	396.37	273.43	396.37	0.53402	7556.5	1.1576e+05	0.36132	0.5452	0.4548	0.9096	0.91185	True
LmxM.20.0470.1_29_0.155115511551155_289-270_0	LmxM.20.0470.1	185.31	181.76	185.31	181.76	-0.027772	6.3089	52961	0.36109	0.35902	0.64098	0.71803	0.72729	False
LmxM.05.0260.1_43_0.0545609548167093_54-73_1	LmxM.05.0260.1	236.5	232.13	236.5	232.13	-0.026809	9.5596	86469	0.36093	0.35907	0.64093	0.71815	0.72739	False
LmxM.23.0850.1_38_0.193479193479193_447-466_1	LmxM.23.0850.1	355.07	514.62	355.07	514.62	0.53414	12728	1.9577e+05	0.36059	0.54466	0.45534	0.91068	0.91288	True
LmxM.27.0420.1_14_0.0222222222222222_13-32_1	LmxM.27.0420.1	358.31	519	358.31	519	0.53327	12910	1.9938e+05	0.35987	0.54431	0.45569	0.91138	0.91355	True
LmxM.07.1020.1_43_0.338255400601586_1233-1252_1	LmxM.07.1020.1	362.85	525.57	362.85	525.57	0.53329	13239	2.0448e+05	0.35984	0.54429	0.45571	0.91142	0.91357	True
LmxM.21.1060.1_43_0.152777777777778_76-57_0	LmxM.21.1060.1-LmxM.21.1070.1	143.84	208.04	143.84	208.04	0.52927	2060.5	31838	0.35977	0.54488	0.45512	0.91024	0.91246	True
LmxM.04.0910.1_0_0.0884353741496599_48-67_1	LmxM.04.0910.1	610.36	602.21	610.36	602.21	-0.019355	33.187	5.8213e+05	0.35796	0.36019	0.63981	0.72038	0.72963	False
LmxM.03.0420.1_19_0.189716312056738_967-948_0	LmxM.03.0420.1	335.63	330.67	335.63	330.67	-0.02143	12.318	1.7481e+05	0.35783	0.36024	0.63976	0.72047	0.72971	False
LmxM.33.1290.1_29_0.0413694721825963_94-75_0	LmxM.33.1290.1	297.4	293.44	297.4	293.44	-0.019287	7.8517	1.3707e+05	0.35592	0.36095	0.63905	0.7219	0.73114	False
LmxM.21.1350.1_29_0.28403608139291_1344-1363_1	LmxM.21.1350.1	221.6	218.99	221.6	218.99	-0.01701	3.4038	75865	0.35348	0.36186	0.63814	0.72373	0.73297	False
LmxM.07.0350.1_33_0.0896656534954407_185-166_0	LmxM.07.0350.1	25.918	37.228	25.918	37.228	0.50607	63.959	1032.1	0.35205	0.54132	0.45868	0.91736	0.91948	True
LmxM.22.1210.1_19_0.135723431498079_643-624_0	LmxM.22.1210.1	129.59	186.14	129.59	186.14	0.51908	1599	25818	0.35195	0.54123	0.45877	0.91754	0.91964	True
LmxM.27.0240.1_33_0.352140559267508_1419-1438_1	LmxM.27.0240.1	218.36	313.15	218.36	313.15	0.51818	4493	73652	0.3493	0.53965	0.46035	0.9207	0.92278	True
LmxM.07.0060.1_0_0.0926640926640927_79-60_0	LmxM.07.0060.1	183.37	262.78	183.37	262.78	0.51677	3153.5	51851	0.34877	0.53951	0.46049	0.92097	0.92303	True
LmxM.34.1870.1_19_0.168245376635092_369-388_1	LmxM.34.1870.1	796.32	1143.1	796.32	1143.1	0.521	60132	9.9408e+05	0.34782	0.53795	0.46205	0.9241	0.92612	True
LmxM.08.0730.1_43_0.315789473684211_203-184_0	LmxM.08.0730.1-LmxM.30.0450d.1-LmxM.30.0450g.1-LmxM.30.0450h.1	294.81	293.44	294.81	293.44	-0.0067019	0.93979	1.3468e+05	0.3465	0.36448	0.63552	0.72897	0.73824	False
LmxM.31.2260.1_38_0.0336879432624113_15-34_1	LmxM.31.2260.1	255.29	254.02	255.29	254.02	-0.0071339	0.79908	1.0084e+05	0.34645	0.3645	0.6355	0.72901	0.73826	False
LmxM.01.0180.1_43_0.430609597924773_1006-987_0	LmxM.01.0180.1	500.86	499.29	500.86	499.29	-0.0045167	1.2304	3.9107e+05	0.34634	0.36454	0.63546	0.72908	0.73832	False
LmxM.12.0110.1_14_0.237510237510238_576-595_1	LmxM.12.0110.1	244.92	350.38	244.92	350.38	0.51483	5560.6	92772	0.34623	0.53811	0.46189	0.92378	0.92582	True
LmxM.01.0700.1_33_0.0890688259109312_75-56_0	LmxM.01.0700.1	235.85	337.24	235.85	337.24	0.51407	5139.9	85994	0.34575	0.53791	0.46209	0.92418	0.92618	True
LmxM.12.0230.1_14_0.222862632084534_921-940_1	LmxM.12.0230.1	4.5356	6.5696	4.5356	6.5696	0.45148	2.0686	34.656	0.34551	0.53193	0.46807	0.93614	0.93778	True
LmxM.31.0790.1_43_0.289156626506024_150-131_0	LmxM.31.0790.1	318.14	317.53	318.14	317.53	-0.0027526	0.18502	1.5697e+05	0.34375	0.36552	0.63448	0.73104	0.74028	False
LmxM.14.0560.1_43_0.346938775510204_517-498_0	LmxM.14.0560.1	366.73	523.38	366.73	523.38	0.51194	12269	2.0892e+05	0.34271	0.53614	0.46386	0.92773	0.92966	True
LmxM.36.1190.1_57_0.0945626477541371_30-49_1	LmxM.36.1190.1	166.52	166.43	166.52	166.43	-0.00078344	0.0041356	42723	0.34065	0.36668	0.63332	0.73337	0.74258	False
LmxM.30.0230.1_19_0.0387596899224806_95-114_1	LmxM.30.0230.1	120.52	120.44	120.52	120.44	-0.00088288	0.0027633	22317	0.34005	0.36691	0.63309	0.73382	0.743	False
LmxM.30.2290.1_38_0.0103244837758112_45007_1	LmxM.30.2290.1	2098.7	2989.2	2098.7	2989.2	0.51006	3.9648e+05	6.9891e+06	0.33684	0.53187	0.46813	0.93627	0.93786	True
LmxM.31.1310.1_43_0.412780656303972_468-487_1	LmxM.31.1310.1	128.29	181.76	128.29	181.76	0.49931	1429.3	25302	0.33613	0.53371	0.46629	0.93259	0.93432	True
LmxM.04.0390.1_29_0.15266106442577_105-124_1	LmxM.04.0390.1	233.26	330.67	233.26	330.67	0.50165	4744.5	84105	0.33589	0.53322	0.46678	0.93357	0.93525	True
LmxM.14.1440.1_29_0.181316787314719_522-541_1	LmxM.14.1440.1	110.15	155.48	110.15	155.48	0.49348	1027.4	18631	0.33211	0.53186	0.46814	0.93627	0.93786	True
LmxM.09.0120.1_14_0.0723967960566852_226-245_1	LmxM.09.0120.1	1028.3	1456.3	1028.3	1456.3	0.50162	91583	1.6628e+06	0.33189	0.53012	0.46988	0.93976	0.94122	True
LmxM.36.3580.1_52_0.00925925925925926_45070_1	LmxM.36.3580.1	311.66	440.16	311.66	440.16	0.49672	8256.6	1.5061e+05	0.33113	0.53073	0.46927	0.93855	0.94007	True
LmxM.28.0960.1_89_0.491954022988506_204-223_1	LmxM.28.0960.1-LmxM.29.3590.1	124.4	175.19	124.4	175.19	0.49054	1289.5	23786	0.32928	0.53045	0.46955	0.93909	0.9406	True
LmxM.34.0040.1_0_0.135632183908046_292-311_1	LmxM.34.0040.1	528.72	742.36	528.72	742.36	0.48884	22822	4.3607e+05	0.32353	0.52666	0.47334	0.94667	0.94802	True
LmxM.08_29.0410.1_74_0.465049104563836_801-820_1	LmxM.08_29.0410.1	4245.3	5980.5	4245.3	5980.5	0.4943	1.5055e+06	2.8859e+07	0.32301	0.52459	0.47541	0.95081	0.95205	True
LmxM.13.1460.1_43_0.175886524822695_118-137_1	LmxM.13.1460.1	532.61	746.74	532.61	746.74	0.48677	22927	4.4254e+05	0.32189	0.52587	0.47413	0.94825	0.94955	True
LmxM.22.1050.1_0_0.123316062176166_361-342_0	LmxM.22.1050.1	137.36	190.52	137.36	190.52	0.46902	1412.7	29023	0.31201	0.52211	0.47789	0.95577	0.95694	True
LmxM.30.0350.1_38_0.172526041666667_258-277_1	LmxM.30.0350.1	265.01	365.71	265.01	365.71	0.46316	5070.2	1.087e+05	0.30543	0.5185	0.4815	0.963	0.96401	True
LmxM.28.2410.1_29_0.455875628715135_991-1010_1	LmxM.28.2410.1	352.48	486.15	352.48	486.15	0.46274	8933.9	1.929e+05	0.30434	0.51775	0.48225	0.96449	0.9654	True
LmxM.36.0350.1_57_0.0264550264550265_30-49_1	LmxM.36.0350.1	122.46	168.62	122.46	168.62	0.45825	1065.3	23046	0.30406	0.51835	0.48165	0.9633	0.96428	True
LmxM.20.1410.1_43_0.0902926481084939_250-269_1	LmxM.20.1410.1	495.67	683.24	495.67	683.24	0.4622	17590	3.8297e+05	0.30308	0.51687	0.48313	0.96626	0.96712	True
LmxM.17.1050.1_38_0.0545609548167093_59-78_1	LmxM.17.1050.1	429.58	591.26	429.58	591.26	0.45994	13070	2.8718e+05	0.3017	0.51632	0.48368	0.96736	0.9682	True
LmxM.36.1290.1_14_0.063573883161512_27-46_1	LmxM.36.1290.1	100.43	137.96	100.43	137.96	0.45419	704.28	15478	0.30167	0.51729	0.48271	0.96541	0.9663	True
LmxM.27.0970.1_29_0.0435647143890094_236-255_1	LmxM.27.0970.1	516.41	709.52	516.41	709.52	0.45756	18645	4.1588e+05	0.29944	0.51507	0.48493	0.96985	0.97067	True
LmxM.02.0580.1_0_0.136907906321535_1551-1570_1	LmxM.02.0580.1	790.49	1084	790.49	1084	0.45503	43070	9.7949e+05	0.29655	0.51331	0.48669	0.97339	0.97408	True
LmxM.15.1545.1_29_0.198804185351271_128-147_1	LmxM.15.1545.1	438.01	597.83	438.01	597.83	0.44791	12772	2.9862e+05	0.29248	0.51184	0.48816	0.97633	0.97692	True
LmxM.26.0160.1_29_0.0801832760595647_67-86_1	LmxM.26.0160.1	363.49	494.91	363.49	494.91	0.44418	8634.9	2.0522e+05	0.29009	0.51083	0.48917	0.97833	0.97885	True
LmxM.22.0670.1_38_0.0721868365180467_30-49_1	LmxM.22.0670.1	188.55	256.21	188.55	256.21	0.44039	2289.2	54838	0.28894	0.51077	0.48923	0.97845	0.97895	True
LmxM.32.2740.1_29_0.0736670736670737_174-193_1	LmxM.32.2740.1	217.71	295.63	217.71	295.63	0.43967	3036.1	73213	0.28799	0.51021	0.48979	0.97958	0.98005	True
LmxM.08_29.0180.1_57_0.063935443823712_95-114_1	LmxM.08_29.0180.1	42.116	56.937	42.116	56.937	0.42624	109.82	2715.9	0.28438	0.5091	0.4909	0.98181	0.98226	True
LmxM.08_29.1340.1_29_0.152321335419927_286-305_1	LmxM.08_29.1340.1	717.92	972.3	717.92	972.3	0.43706	32355	8.0696e+05	0.28318	0.5069	0.4931	0.9862	0.98653	True
LmxM.09.0420.1_43_0.351496804574504_1038-1057_1	LmxM.09.0420.1	456.8	617.54	456.8	617.54	0.43416	12919	3.2494e+05	0.28199	0.50671	0.49329	0.98658	0.98686	True
LmxM.03.0610.1_57_0.457200402819738_450-469_1	LmxM.03.0610.1	495.67	670.1	495.67	670.1	0.43422	15212	3.8297e+05	0.28185	0.50657	0.49343	0.98685	0.9871	True
LmxM.31.3930.1_19_0.0742009132420091_906-925_1	LmxM.31.3930.1	725.69	981.06	725.69	981.06	0.43446	32606	8.2464e+05	0.28121	0.50593	0.49407	0.98814	0.98831	True
LmxM.28.2980.1_19_0.170588235294118_94-75_0	LmxM.28.2980.1	76.457	102.92	76.457	102.92	0.42406	350.24	8957.1	0.27965	0.50675	0.49325	0.98651	0.98681	True
LmxM.33.3330.1_57_0.349062310949788_567-586_1	LmxM.33.3330.1	66.738	89.785	66.738	89.785	0.42248	265.57	6821.1	0.27905	0.50649	0.49351	0.98701	0.98724	True
LmxM.28.2500.1_43_0.300952380952381_312-331_1	LmxM.28.2500.1	1.9438	0	1.9438	0	-1.5577	1.8892	7.4152	0.27583	0.39134	0.60866	0.78268	0.78959	False
LmxM.20.0870.1_29_0.00904392764857881_27-8_0	LmxM.20.0870.1	1.9438	0	1.9438	0	-1.5577	1.8892	7.4152	0.27583	0.39134	0.60866	0.78268	0.78959	False
LmxM.06.0470.1_29_0.154068925571966_528-547_1	LmxM.06.0470.1	1.9438	0	1.9438	0	-1.5577	1.8892	7.4152	0.27583	0.39134	0.60866	0.78268	0.78959	False
LmxM.34.2760.1_29_0.0874932903918411_157-176_1	LmxM.34.2760.1	1.9438	0	1.9438	0	-1.5577	1.8892	7.4152	0.27583	0.39134	0.60866	0.78268	0.78959	False
LmxM.36.3280.1_29_0.113960113960114_395-414_1	LmxM.36.3280.1	1.9438	0	1.9438	0	-1.5577	1.8892	7.4152	0.27583	0.39134	0.60866	0.78268	0.78959	False
LmxM.31.2490.1_29_0.184754521963824_709-728_1	LmxM.31.2490.1	1.9438	0	1.9438	0	-1.5577	1.8892	7.4152	0.27583	0.39134	0.60866	0.78268	0.78959	False
LmxM.36.2720.1_38_0.0141995030173944_37-56_1	LmxM.36.2720.1	1.9438	0	1.9438	0	-1.5577	1.8892	7.4152	0.27583	0.39134	0.60866	0.78268	0.78959	False
LmxM.20.0810.1_43_0.0464591790708164_97-116_1	LmxM.20.0810.1	1.9438	0	1.9438	0	-1.5577	1.8892	7.4152	0.27583	0.39134	0.60866	0.78268	0.78959	False
LmxM.27.1060.1_34_0.1859410430839_252-233_0	LmxM.27.1060.1	1.9438	0	1.9438	0	-1.5577	1.8892	7.4152	0.27583	0.39134	0.60866	0.78268	0.78959	False
LmxM.18.0600.1_29_0.129251700680272_241-260_1	LmxM.18.0600.1	1.9438	0	1.9438	0	-1.5577	1.8892	7.4152	0.27583	0.39134	0.60866	0.78268	0.78959	False
LmxM.36.0910.1_14_0.290494458653026_1356-1375_1	LmxM.36.0910.1	1.9438	0	1.9438	0	-1.5577	1.8892	7.4152	0.27583	0.39134	0.60866	0.78268	0.78959	False
LmxM.31.3820.1_67_0.498148148148148_534-553_1	LmxM.31.3820.1	1.9438	0	1.9438	0	-1.5577	1.8892	7.4152	0.27583	0.39134	0.60866	0.78268	0.78959	False
LmxM.05.0350.1_52_0.262872628726287_381-400_1	LmxM.05.0350.1	1.9438	0	1.9438	0	-1.5577	1.8892	7.4152	0.27583	0.39134	0.60866	0.78268	0.78959	False
LmxM.33.4030.1_43_0.366565961732125_357-376_1	LmxM.33.4030.1	1.9438	0	1.9438	0	-1.5577	1.8892	7.4152	0.27583	0.39134	0.60866	0.78268	0.78959	False
LmxM.29.1540.1_38_0.123721881390593_116-135_1	LmxM.29.1540.1	1.9438	0	1.9438	0	-1.5577	1.8892	7.4152	0.27583	0.39134	0.60866	0.78268	0.78959	False
LmxM.23.0750.1_14_0.21010101010101_515-534_1	LmxM.23.0750.1	1.9438	0	1.9438	0	-1.5577	1.8892	7.4152	0.27583	0.39134	0.60866	0.78268	0.78959	False
LmxM.32.2580.1_67_0.493333333333333_144-163_1	LmxM.32.2580.1	1.9438	0	1.9438	0	-1.5577	1.8892	7.4152	0.27583	0.39134	0.60866	0.78268	0.78959	False
LmxM.10.0070.1_48_0.475862068965517_211-192_0	LmxM.10.0070.1-LmxM.33.2470.1	1.9438	0	1.9438	0	-1.5577	1.8892	7.4152	0.27583	0.39134	0.60866	0.78268	0.78959	False
LmxM.02.0280.1_19_0.104700854700855_42-61_1	LmxM.02.0280.1	1.9438	0	1.9438	0	-1.5577	1.8892	7.4152	0.27583	0.39134	0.60866	0.78268	0.78959	False
LmxM.36.1860.1_29_0.375_496-477_0	LmxM.36.1860.1	1.9438	0	1.9438	0	-1.5577	1.8892	7.4152	0.27583	0.39134	0.60866	0.78268	0.78959	False
LmxM.27.1130.1_29_0.155582922824302_372-391_1	LmxM.27.1130.1	1.9438	0	1.9438	0	-1.5577	1.8892	7.4152	0.27583	0.39134	0.60866	0.78268	0.78959	False
LmxM.18.0830.1_19_0.164369034994698_468-449_0	LmxM.18.0830.1	1.9438	0	1.9438	0	-1.5577	1.8892	7.4152	0.27583	0.39134	0.60866	0.78268	0.78959	False
LmxM.16.1610.1_29_0.187112763320942_145-164_1	LmxM.16.1610.1	1.9438	0	1.9438	0	-1.5577	1.8892	7.4152	0.27583	0.39134	0.60866	0.78268	0.78959	False
LmxM.23.1240.1_29_0.240112994350282_518-499_0	LmxM.23.1240.1	1.9438	0	1.9438	0	-1.5577	1.8892	7.4152	0.27583	0.39134	0.60866	0.78268	0.78959	False
LmxM.26.1300.1_38_0.0962715637173066_342-361_1	LmxM.26.1300.1	1.9438	0	1.9438	0	-1.5577	1.8892	7.4152	0.27583	0.39134	0.60866	0.78268	0.78959	False
LmxM.36.2200.1_29_0.448387096774194_841-822_0	LmxM.36.2200.1	1.9438	0	1.9438	0	-1.5577	1.8892	7.4152	0.27583	0.39134	0.60866	0.78268	0.78959	False
LmxM.31.3940.1_33_0.22841726618705_387-368_0	LmxM.31.3940.1	1.9438	0	1.9438	0	-1.5577	1.8892	7.4152	0.27583	0.39134	0.60866	0.78268	0.78959	False
LmxM.26.2200.1_43_0.0363408521303258_52-71_1	LmxM.26.2200.1	1.9438	0	1.9438	0	-1.5577	1.8892	7.4152	0.27583	0.39134	0.60866	0.78268	0.78959	False
LmxM.25.1710.1_29_0.157644824311491_159-178_1	LmxM.25.1710.1	1.9438	0	1.9438	0	-1.5577	1.8892	7.4152	0.27583	0.39134	0.60866	0.78268	0.78959	False
LmxM.33.3550.1_43_0.388617886178862_471-490_1	LmxM.33.3550.1	1.9438	0	1.9438	0	-1.5577	1.8892	7.4152	0.27583	0.39134	0.60866	0.78268	0.78959	False
LmxM.31.3290.1_52_0.262793914246196_184-203_1	LmxM.31.3290.1	1.9438	0	1.9438	0	-1.5577	1.8892	7.4152	0.27583	0.39134	0.60866	0.78268	0.78959	False
LmxM.36.1420.1_34_0.188612099644128_324-305_0	LmxM.36.1420.1	1.9438	0	1.9438	0	-1.5577	1.8892	7.4152	0.27583	0.39134	0.60866	0.78268	0.78959	False
LmxM.08_29.0800.1_43_0.263105835806133_525-544_1	LmxM.08_29.0800.1	1.9438	0	1.9438	0	-1.5577	1.8892	7.4152	0.27583	0.39134	0.60866	0.78268	0.78959	False
LmxM.14.1420.1_29_0.410332836562345_820-839_1	LmxM.14.1420.1	1.9438	0	1.9438	0	-1.5577	1.8892	7.4152	0.27583	0.39134	0.60866	0.78268	0.78959	False
LmxM.36.6850.1_29_0.0643145902241823_168-187_1	LmxM.36.6850.1	1.9438	0	1.9438	0	-1.5577	1.8892	7.4152	0.27583	0.39134	0.60866	0.78268	0.78959	False
LmxM.34.0760.1_29_0.188796680497925_277-258_0	LmxM.34.0760.1	1.9438	0	1.9438	0	-1.5577	1.8892	7.4152	0.27583	0.39134	0.60866	0.78268	0.78959	False
LmxM.33.1310.1_43_0.00926756352765321_23-42_1	LmxM.33.1310.1	1.9438	0	1.9438	0	-1.5577	1.8892	7.4152	0.27583	0.39134	0.60866	0.78268	0.78959	False
LmxM.24.2180.1_0_0.0308084317813296_127-146_1	LmxM.24.2180.1	1.9438	0	1.9438	0	-1.5577	1.8892	7.4152	0.27583	0.39134	0.60866	0.78268	0.78959	False
LmxM.36.3530partial.1_67_0.312757201646091_66-85_1	LmxM.36.3530partial.1	1.9438	0	1.9438	0	-1.5577	1.8892	7.4152	0.27583	0.39134	0.60866	0.78268	0.78959	False
LmxM.20.1740.1_19_0.0730897009966777_72-53_0	LmxM.20.1740.1	1.9438	0	1.9438	0	-1.5577	1.8892	7.4152	0.27583	0.39134	0.60866	0.78268	0.78959	False
LmxM.33.3430.1_57_0.456186701893439_1032-1051_1	LmxM.33.3430.1	1.9438	0	1.9438	0	-1.5577	1.8892	7.4152	0.27583	0.39134	0.60866	0.78268	0.78959	False
LmxM.34.0670.1_0_0.0413170302885_510-529_1	LmxM.34.0670.1	1.9438	0	1.9438	0	-1.5577	1.8892	7.4152	0.27583	0.39134	0.60866	0.78268	0.78959	False
LmxM.34.1410.1_49_0.350253807106599_833-814_0	LmxM.34.1410.1	1.9438	0	1.9438	0	-1.5577	1.8892	7.4152	0.27583	0.39134	0.60866	0.78268	0.78959	False
LmxM.30.2750.1_33_0.303030303030303_396-415_1	LmxM.30.2750.1	1.9438	0	1.9438	0	-1.5577	1.8892	7.4152	0.27583	0.39134	0.60866	0.78268	0.78959	False
LmxM.36.1600.1_29_0.405031446540881_315-334_1	LmxM.36.1600.1	1.9438	0	1.9438	0	-1.5577	1.8892	7.4152	0.27583	0.39134	0.60866	0.78268	0.78959	False
LmxM.04.0123.1_0_0.13034188034188_54-73_1	LmxM.04.0123.1	1.9438	0	1.9438	0	-1.5577	1.8892	7.4152	0.27583	0.39134	0.60866	0.78268	0.78959	False
LmxM.32.0010.1_33_0.253948967193196_633-614_0	LmxM.32.0010.1	1.9438	0	1.9438	0	-1.5577	1.8892	7.4152	0.27583	0.39134	0.60866	0.78268	0.78959	False
LmxM.16.1340.1_0_0.0283555555555556_315-334_1	LmxM.16.1340.1	1.9438	0	1.9438	0	-1.5577	1.8892	7.4152	0.27583	0.39134	0.60866	0.78268	0.78959	False
LmxM.36.7000.1_43_0.198347107438017_154-135_0	LmxM.36.7000.1	1.9438	0	1.9438	0	-1.5577	1.8892	7.4152	0.27583	0.39134	0.60866	0.78268	0.78959	False
LmxM.36.2020.1_52_0.300411522633745_504-523_1	LmxM.36.2020.1-LmxM.36.2030.1	1.9438	0	1.9438	0	-1.5577	1.8892	7.4152	0.27583	0.39134	0.60866	0.78268	0.78959	False
LmxM.07.0390.1_29_0.495907738095238_1329-1348_1	LmxM.07.0390.1	1.9438	0	1.9438	0	-1.5577	1.8892	7.4152	0.27583	0.39134	0.60866	0.78268	0.78959	False
LmxM.08.1170.1_43_0.312264860797592_408-427_1	LmxM.08.1170.1	1.9438	0	1.9438	0	-1.5577	1.8892	7.4152	0.27583	0.39134	0.60866	0.78268	0.78959	False
LmxM.33.4310.1_29_0.133110554163186_474-493_1	LmxM.33.4310.1	1.9438	0	1.9438	0	-1.5577	1.8892	7.4152	0.27583	0.39134	0.60866	0.78268	0.78959	False
LmxM.14.0960.1_29_0.148910772903611_493-512_1	LmxM.14.0960.1	1.9438	0	1.9438	0	-1.5577	1.8892	7.4152	0.27583	0.39134	0.60866	0.78268	0.78959	False
LmxM.27.1450.1_52_0.343481654957065_874-893_1	LmxM.27.1450.1	1.9438	0	1.9438	0	-1.5577	1.8892	7.4152	0.27583	0.39134	0.60866	0.78268	0.78959	False
LmxM.20.0010.1_33_0.351573992350691_1191-1210_1	LmxM.20.0010.1	1.9438	0	1.9438	0	-1.5577	1.8892	7.4152	0.27583	0.39134	0.60866	0.78268	0.78959	False
LmxM.34.3460.1_43_0.296296296296296_321-340_1	LmxM.34.3460.1	1.9438	0	1.9438	0	-1.5577	1.8892	7.4152	0.27583	0.39134	0.60866	0.78268	0.78959	False
LmxM.33.0550.1_29_0.0191082802547771_43-24_0	LmxM.33.0550.1	1.9438	0	1.9438	0	-1.5577	1.8892	7.4152	0.27583	0.39134	0.60866	0.78268	0.78959	False
LmxM.09.0100.1_43_0.151515151515152_260-279_1	LmxM.09.0100.1	1.9438	0	1.9438	0	-1.5577	1.8892	7.4152	0.27583	0.39134	0.60866	0.78268	0.78959	False
LmxM.27.1260.1_29_0.168553459119497_262-281_1	LmxM.27.1260.1	1.9438	0	1.9438	0	-1.5577	1.8892	7.4152	0.27583	0.39134	0.60866	0.78268	0.78959	False
LmxM.34.2550.1_89_0.426169590643275_573-592_1	LmxM.34.2550.1	1.9438	0	1.9438	0	-1.5577	1.8892	7.4152	0.27583	0.39134	0.60866	0.78268	0.78959	False
LmxM.22.0780.1_43_0.380459770114943_324-343_1	LmxM.22.0780.1	1.9438	0	1.9438	0	-1.5577	1.8892	7.4152	0.27583	0.39134	0.60866	0.78268	0.78959	False
LmxM.28.2110.1_0_0.00434593654932638_45070_1	LmxM.28.2110.1	1.9438	0	1.9438	0	-1.5577	1.8892	7.4152	0.27583	0.39134	0.60866	0.78268	0.78959	False
LmxM.20.0260.1_0_0.00587462851613795_82-101_1	LmxM.20.0260.1	1.9438	0	1.9438	0	-1.5577	1.8892	7.4152	0.27583	0.39134	0.60866	0.78268	0.78959	False
LmxM.33.0230.1_0_0.180555555555556_397-378_0	LmxM.33.0230.1	1.9438	0	1.9438	0	-1.5577	1.8892	7.4152	0.27583	0.39134	0.60866	0.78268	0.78959	False
LmxM.32.2730.1_38_0.121272365805169_189-170_0	LmxM.32.2730.1	1.9438	0	1.9438	0	-1.5577	1.8892	7.4152	0.27583	0.39134	0.60866	0.78268	0.78959	False
LmxM.29.0570.1_14_0.383966244725738_551-532_0	LmxM.29.0570.1	1.9438	0	1.9438	0	-1.5577	1.8892	7.4152	0.27583	0.39134	0.60866	0.78268	0.78959	False
LmxM.28.1850.1_33_0.314009661835749_903-922_1	LmxM.28.1850.1	1.9438	0	1.9438	0	-1.5577	1.8892	7.4152	0.27583	0.39134	0.60866	0.78268	0.78959	False
LmxM.34.1570.1_29_0.186246418338109_199-180_0	LmxM.34.1570.1	1.9438	0	1.9438	0	-1.5577	1.8892	7.4152	0.27583	0.39134	0.60866	0.78268	0.78959	False
LmxM.28.0650.1_29_0.184259259259259_192-211_1	LmxM.28.0650.1	1.9438	0	1.9438	0	-1.5577	1.8892	7.4152	0.27583	0.39134	0.60866	0.78268	0.78959	False
