## Supplementary material for "A genome-wide CRISPR base-editing resource for functional genomics and drug-response mapping in *Leishmania mexicana*": MTF_2.5xEC50_R1_1-F_vs_264h_1-F.sgrna_summary.txt (part 7 of 7)

sgrna	Gene	control_count	treatment_count	control_mean	treat_mean	LFC	control_var	adj_var	score	p.low	p.high	p.twosided	FDR	high_in_treatment
LmxM.36.2510.1_29_0.196818349981502_528-547_1	LmxM.36.2510.1	1.9438	0	1.9438	0	-1.5577	1.8892	7.4152	0.27583	0.39134	0.60866	0.78268	0.78959	False
LmxM.06.0570.1_29_0.0296803652968037_45197_1	LmxM.06.0570.1-LmxM.06.0580.1	1.9438	0	1.9438	0	-1.5577	1.8892	7.4152	0.27583	0.39134	0.60866	0.78268	0.78959	False
LmxM.36.6600.1_33_0.36968085106383_838-819_0	LmxM.36.6600.1	1.9438	0	1.9438	0	-1.5577	1.8892	7.4152	0.27583	0.39134	0.60866	0.78268	0.78959	False
LmxM.33.0495.1_38_0.0478036175710594_32-51_1	LmxM.33.0495.1	1.9438	0	1.9438	0	-1.5577	1.8892	7.4152	0.27583	0.39134	0.60866	0.78268	0.78959	False
LmxM.27.0190.1_29_0.0934449093444909_61-80_1	LmxM.27.0190.1	1.9438	0	1.9438	0	-1.5577	1.8892	7.4152	0.27583	0.39134	0.60866	0.78268	0.78959	False
LmxM.36.3710.1_33_0.367256637168142_504-485_0	LmxM.36.3710.1	1.9438	0	1.9438	0	-1.5577	1.8892	7.4152	0.27583	0.39134	0.60866	0.78268	0.78959	False
LmxM.32.2620.1_43_0.200811359026369_303-284_0	LmxM.32.2620.1	1.9438	0	1.9438	0	-1.5577	1.8892	7.4152	0.27583	0.39134	0.60866	0.78268	0.78959	False
LmxM.31.1490.1_52_0.2478184991274_135-154_1	LmxM.31.1490.1	1.9438	0	1.9438	0	-1.5577	1.8892	7.4152	0.27583	0.39134	0.60866	0.78268	0.78959	False
LmxM.26.1390.1_0_0.0639853747714808_215-196_0	LmxM.26.1390.1	1.9438	0	1.9438	0	-1.5577	1.8892	7.4152	0.27583	0.39134	0.60866	0.78268	0.78959	False
LmxM.22.0110.1_14_0.338406900050736_663-682_1	LmxM.22.0110.1	1.9438	0	1.9438	0	-1.5577	1.8892	7.4152	0.27583	0.39134	0.60866	0.78268	0.78959	False
LmxM.29.1610.1_33_0.25207756232687_825-806_0	LmxM.29.1610.1	1.9438	0	1.9438	0	-1.5577	1.8892	7.4152	0.27583	0.39134	0.60866	0.78268	0.78959	False
LmxM.21.1870.1_52_0.262851086380498_493-512_1	LmxM.21.1870.1	1.9438	0	1.9438	0	-1.5577	1.8892	7.4152	0.27583	0.39134	0.60866	0.78268	0.78959	False
LmxM.26.0830.1_67_0.34180790960452_373-354_0	LmxM.26.0830.1	1.9438	0	1.9438	0	-1.5577	1.8892	7.4152	0.27583	0.39134	0.60866	0.78268	0.78959	False
LmxM.24.1640.1_14_0.297126436781609_513-532_1	LmxM.24.1640.1	1.9438	0	1.9438	0	-1.5577	1.8892	7.4152	0.27583	0.39134	0.60866	0.78268	0.78959	False
LmxM.36.2720.1_0_0.0717074902378417_199-218_1	LmxM.36.2720.1	1.9438	0	1.9438	0	-1.5577	1.8892	7.4152	0.27583	0.39134	0.60866	0.78268	0.78959	False
LmxM.14.0830.1_43_0.00335683115139308_44946_1	LmxM.14.0830.1	1.9438	0	1.9438	0	-1.5577	1.8892	7.4152	0.27583	0.39134	0.60866	0.78268	0.78959	False
LmxM.15.1170.1_43_0.399378399378399_510-529_1	LmxM.15.1170.1	1.9438	0	1.9438	0	-1.5577	1.8892	7.4152	0.27583	0.39134	0.60866	0.78268	0.78959	False
LmxM.28.2670.1_71_0.377705627705628_339-358_1	LmxM.28.2670.1	1.9438	0	1.9438	0	-1.5577	1.8892	7.4152	0.27583	0.39134	0.60866	0.78268	0.78959	False
LmxM.33.0330.1_38_0.0802879291251384_139-158_1	LmxM.33.0330.1	1.9438	0	1.9438	0	-1.5577	1.8892	7.4152	0.27583	0.39134	0.60866	0.78268	0.78959	False
LmxM.31.0120.1_29_0.432683379758589_1404-1385_0	LmxM.31.0120.1	1.9438	0	1.9438	0	-1.5577	1.8892	7.4152	0.27583	0.39134	0.60866	0.78268	0.78959	False
LmxM.25.1420.1_67_0.319508448540707_199-218_1	LmxM.25.1420.1	1.9438	0	1.9438	0	-1.5577	1.8892	7.4152	0.27583	0.39134	0.60866	0.78268	0.78959	False
LmxM.14.1120.1_29_0.0279029029029029_217-236_1	LmxM.14.1120.1	166.52	223.37	166.52	223.37	0.42152	1615.7	42723	0.27502	0.5041	0.4959	0.9918	0.9919	True
LmxM.21.1430.1_52_0.0590277777777778_75-94_1	LmxM.21.1430.1	202.81	271.54	202.81	271.54	0.41929	2362.5	63488	0.2728	0.50288	0.49712	0.99423	0.99428	True
LmxM.16.0540.1_43_0.369918699186992_357-376_1	LmxM.16.0540.1	379.69	508.05	379.69	508.05	0.41918	8237.6	2.2403e+05	0.27118	0.5016	0.4984	0.99679	0.99682	True
LmxM.29.0600.1_43_0.114583333333333_313-332_1	LmxM.29.0600.1	530.02	709.52	530.02	709.52	0.42011	16110	4.3822e+05	0.27116	0.50131	0.49869	0.99739	0.99739	True
LmxM.16.1440.1_29_0.125426039536469_556-537_0	LmxM.16.1440.1	3.2397	4.3797	3.2397	4.3797	0.34357	0.64983	18.54	0.26477	0.48896	0.51104	0.97792	0.97847	True
LmxM.04.1010.1_57_0.394990366088632_198-217_1	LmxM.04.1010.1	3.2397	4.3797	3.2397	4.3797	0.34357	0.64983	18.54	0.26477	0.48896	0.51104	0.97792	0.97847	True
LmxM.15.0340.1_52_0.0210884353741497_23-42_1	LmxM.15.0340.1	302.59	400.75	302.59	400.75	0.40417	4817.4	1.4192e+05	0.26056	0.4966	0.5034	0.9932	0.99328	True
LmxM.27.0680.1_43_0.237562189054726_379-398_1	LmxM.27.0680.1	530.66	702.95	530.66	702.95	0.40495	14841	4.393e+05	0.25993	0.49582	0.50418	0.99165	0.99177	True
LmxM.31.0380.1_38_0.110896196002579_169-188_1	LmxM.31.0380.1	1470.2	1946.8	1470.2	1946.8	0.40487	1.1358e+05	3.4143e+06	0.25794	0.49392	0.50608	0.98783	0.98803	True
LmxM.35.2470.1_57_0.444727891156463_516-535_1	LmxM.35.2470.1	185.96	245.26	185.96	245.26	0.39749	1758.6	53334	0.2568	0.49514	0.50486	0.99028	0.99043	True
LmxM.15.0890.1_29_0.189964157706093_421-440_1	LmxM.15.0890.1	3954.4	5227.2	3954.4	5227.2	0.4025	8.1005e+05	2.5016e+07	0.25448	0.49128	0.50872	0.98255	0.98295	True
LmxM.23.1570.1_33_0.327213822894168_916-897_0	LmxM.23.1570.1	324.62	427.02	324.62	427.02	0.39451	5243.5	1.6346e+05	0.25329	0.49299	0.50701	0.98598	0.98633	True
LmxM.36.0840.1_14_0.112240576027107_256-275_1	LmxM.36.0840.1	188.55	247.45	188.55	247.45	0.3904	1734.8	54838	0.25154	0.49255	0.50745	0.98511	0.98548	True
LmxM.10.0680.1_43_0.300990099009901_459-440_0	LmxM.10.0680.1	372.57	488.34	372.57	488.34	0.38947	6701.8	2.1565e+05	0.24931	0.49093	0.50907	0.98185	0.98227	True
LmxM.17.1140.1_19_0.0659498207885305_282-263_0	LmxM.17.1140.1	217.06	282.49	217.06	282.49	0.37859	2140.7	72776	0.24255	0.48805	0.51195	0.97609	0.97673	True
LmxM.27.1760.1_67_0.21928277483833_363-382_1	LmxM.27.1760.1	171.7	223.37	171.7	223.37	0.37755	1334.5	45437	0.24236	0.48812	0.51188	0.97625	0.97687	True
LmxM.16.1150.1_0_0.186556927297668_131-150_1	LmxM.16.1150.1	227.43	295.63	227.43	295.63	0.37694	2325.9	79931	0.24124	0.48737	0.51263	0.97474	0.97541	True
LmxM.18.0830.1_0_0.127606928243195_357-376_1	LmxM.18.0830.1	141.9	183.95	141.9	183.95	0.37213	884.09	30979	0.23891	0.48655	0.51345	0.97311	0.97383	True
LmxM.04.0310.1_29_0.106750392464678_210-191_0	LmxM.04.0310.1-LmxM.34.0640.1	231.31	300.01	231.31	300.01	0.37374	2359.6	82702	0.23888	0.4862	0.5138	0.97239	0.97313	True
LmxM.01.0560.1_0_0.108252947481243_197-216_1	LmxM.01.0560.1	462.63	600.02	462.63	600.02	0.37445	9438.5	3.3334e+05	0.23797	0.48517	0.51483	0.97034	0.9711	True
LmxM.34.5110.1_43_0.21203953279425_465-484_1	LmxM.34.5110.1	187.9	243.08	187.9	243.08	0.36968	1522	54460	0.23642	0.48514	0.51486	0.97028	0.97107	True
LmxM.26.2100.1_43_0.0408445829006577_109-128_1	LmxM.26.2100.1	447.08	575.93	447.08	575.93	0.36465	8301.9	3.1119e+05	0.23099	0.48176	0.51824	0.96353	0.96448	True
LmxM.15.1220.1_43_0.274385964912281_384-403_1	LmxM.15.1220.1	250.11	321.91	250.11	321.91	0.36284	2578	96761	0.23084	0.48218	0.51782	0.96436	0.96529	True
LmxM.14.0840.1_14_0.233671610720791_894-913_1	LmxM.14.0840.1	393.95	505.86	393.95	505.86	0.35992	6262	2.4127e+05	0.22784	0.48032	0.51968	0.96064	0.96167	True
LmxM.36.1210.1_19_0.0797385620915033_54-73_1	LmxM.36.1210.1	222.24	284.68	222.24	284.68	0.35579	1949.3	76311	0.22603	0.4799	0.5201	0.95981	0.96086	True
LmxM.31.3310.1_43_0.195667365478686_270-289_1	LmxM.31.3310.1	106.26	135.77	106.26	135.77	0.35063	435.4	17334	0.22413	0.47946	0.52054	0.95892	0.95999	True
LmxM.36.3160.1_19_0.0933333333333333_87-106_1	LmxM.36.3160.1	111.45	142.34	111.45	142.34	0.35022	477.27	19073	0.22371	0.47923	0.52077	0.95845	0.95955	True
LmxM.33.1380.1_33_0.229230769230769_897-878_0	LmxM.33.1380.1	340.82	435.78	340.82	435.78	0.35369	4509.3	1.8028e+05	0.22366	0.47839	0.52161	0.95678	0.95792	True
LmxM.07.0130.1_48_0.204194260485651_362-381_1	LmxM.07.0130.1	198.92	254.02	198.92	254.02	0.35123	1518.4	61066	0.223	0.4785	0.5215	0.95699	0.95811	True
LmxM.05.1130.1_57_0.237247924080664_391-410_1	LmxM.05.1130.1	419.87	536.52	419.87	536.52	0.35295	6803.8	2.7426e+05	0.22275	0.47776	0.52224	0.95551	0.9567	True
LmxM.08_29.2670.1_33_0.203314212874442_314-333_1	LmxM.08_29.2670.1	275.37	350.38	275.37	350.38	0.3464	2812.8	1.1742e+05	0.21888	0.47621	0.52379	0.95242	0.95363	True
LmxM.32.1150.1_29_0.157769869513642_405-386_0	LmxM.32.1150.1	993.29	1265.7	993.29	1265.7	0.34938	37114	1.5509e+06	0.21877	0.475	0.525	0.94999	0.95127	True
LmxM.05.0270.1_60_0.205450733752621_189-208_1	LmxM.05.0270.1	114.04	144.53	114.04	144.53	0.33922	464.93	19974	0.21576	0.4753	0.5247	0.9506	0.95185	True
Non-targeting-792	Non-target-182	123.11	155.48	123.11	155.48	0.33438	523.97	23291	0.21211	0.47345	0.52655	0.94691	0.94823	True
LmxM.21.0570.1_33_0.355203619909502_478-459_0	LmxM.21.0570.1	283.15	356.95	283.15	356.95	0.3331	2723.1	1.2418e+05	0.20942	0.47151	0.52849	0.94302	0.94439	True
LmxM.09.1315.1_29_0.243114909781576_247-266_1	LmxM.09.1315.1	371.92	468.63	371.92	468.63	0.33267	4676.7	2.149e+05	0.20863	0.47089	0.52911	0.94177	0.94319	True
LmxM.08.0090.1_14_0.208112874779541_714-695_0	LmxM.08.0090.1	5.1835	6.5696	5.1835	6.5696	0.29179	0.9606	44.593	0.20756	0.4652	0.5348	0.9304	0.93226	True
LmxM.17.1410.1_33_0.319946452476573_473-492_1	LmxM.17.1410.1	5.1835	6.5696	5.1835	6.5696	0.29179	0.9606	44.593	0.20756	0.4652	0.5348	0.9304	0.93226	True
LmxM.36.3490.1_52_0.324509803921569_325-344_1	LmxM.36.3490.1	161.99	203.66	161.99	203.66	0.32847	868.29	40417	0.20728	0.47089	0.52911	0.94178	0.94319	True
LmxM.31.2660.1_57_0.234770704996578_336-355_1	LmxM.31.2660.1	73.217	91.974	73.217	91.974	0.32508	175.91	8212.6	0.20698	0.47116	0.52884	0.94232	0.94371	True
LmxM.08_29.1630.1_14_0.287629994526546_1047-1066_1	LmxM.08_29.1630.1	198.92	249.64	198.92	249.64	0.32624	1286.6	61066	0.20528	0.46974	0.53026	0.93949	0.94097	True
Non-targeting-546	Non-target-149	274.08	343.81	274.08	343.81	0.32595	2431.1	1.1631e+05	0.20446	0.46908	0.53092	0.93817	0.93972	True
LmxM.30.2170.1_34_0.162827640984909_622-603_0	LmxM.30.2170.1	415.33	521.19	415.33	521.19	0.32684	5603	2.6833e+05	0.20436	0.46867	0.53133	0.93735	0.93892	True
LmxM.08.1230.1_43_0.0176706827309237_16-35_1	LmxM.08.1230.1	496.32	621.92	496.32	621.92	0.32487	7887.6	3.8398e+05	0.20269	0.46769	0.53231	0.93537	0.93703	True
LmxM.14.1040.1_49_0.116022099447514_72-53_0	LmxM.14.1040.1	668.67	836.53	668.67	836.53	0.32268	14087	6.9945e+05	0.2007	0.46642	0.53358	0.93284	0.93455	True
LmxM.29.1310.1_43_0.204288499025341_1042-1061_1	LmxM.29.1310.1	356.37	444.54	356.37	444.54	0.31816	3887.5	1.9721e+05	0.19856	0.46594	0.53406	0.93187	0.93367	True
LmxM.29.0400.1_33_0.361746361746362_528-509_0	LmxM.29.0400.1	254.64	317.53	254.64	317.53	0.31731	1977.6	1.0032e+05	0.19856	0.46622	0.53378	0.93244	0.9342	True
LmxM.16.1260.1_0_0.0400076937872668_204-223_1	LmxM.16.1260.1	326.56	407.32	326.56	407.32	0.31791	3260.5	1.6544e+05	0.19854	0.466	0.534	0.932	0.93378	True
LmxM.28.2310.1_29_0.229885057471264_270-289_1	LmxM.28.2310.1	239.09	297.82	239.09	297.82	0.31571	1724.7	88385	0.19755	0.46578	0.53422	0.93155	0.93337	True
LmxM.13.1040.1_29_0.348278471433977_1844-1825_0	LmxM.13.1040.1	235.85	293.44	235.85	293.44	0.31401	1658.4	85994	0.19639	0.46521	0.53479	0.93042	0.93227	True
LmxM.31.2870.1_43_0.393453573814295_585-604_1	LmxM.31.2870.1	269.54	335.05	269.54	335.05	0.31281	2145.5	1.1248e+05	0.19532	0.46457	0.53543	0.92914	0.93106	True
LmxM.31.1740.1_49_0.238461538461538_98-79_0	LmxM.31.1740.1	1097.6	1364.3	1097.6	1364.3	0.31352	35558	1.8961e+06	0.19366	0.46244	0.53756	0.92489	0.92686	True
LmxM.08.0410.1_33_0.255349500713267_1079-1060_0	LmxM.08.0410.1	53.131	65.696	53.131	65.696	0.30114	78.938	4321.3	0.19114	0.46338	0.53662	0.92677	0.92872	True
LmxM.33.0800.1_43_0.0874861572535991_75-94_1	LmxM.33.0800.1	160.69	197.09	160.69	197.09	0.29292	662.43	39770	0.18252	0.45862	0.54138	0.91724	0.91939	True
LmxM.31.1500.1_34_0.183333333333333_402-383_0	LmxM.31.1500.1	1.2959	0	1.2959	0	-1.199	0.83965	3.7148	0.17918	0.5711	0.4289	0.8578	0.86107	False
LmxM.19.1430.1_29_0.309653916211293_331-350_1	LmxM.19.1430.1	1.2959	0	1.2959	0	-1.199	0.83965	3.7148	0.17918	0.5711	0.4289	0.8578	0.86107	False
LmxM.28.0510.1_29_0.0915371329879102_99-118_1	LmxM.28.0510.1	1.2959	0	1.2959	0	-1.199	0.83965	3.7148	0.17918	0.5711	0.4289	0.8578	0.86107	False
LmxM.16.1440.1_29_0.0674846625766871_302-283_0	LmxM.16.1440.1	1.2959	0	1.2959	0	-1.199	0.83965	3.7148	0.17918	0.5711	0.4289	0.8578	0.86107	False
LmxM.20.0920.1_43_0.0538888888888889_91-110_1	LmxM.20.0920.1	1.2959	0	1.2959	0	-1.199	0.83965	3.7148	0.17918	0.5711	0.4289	0.8578	0.86107	False
LmxM.20.1640.1_29_0.0389408099688473_20-39_1	LmxM.20.1640.1	1.2959	0	1.2959	0	-1.199	0.83965	3.7148	0.17918	0.5711	0.4289	0.8578	0.86107	False
LmxM.34.1410.1_14_0.393401015228426_935-916_0	LmxM.34.1410.1	1.2959	0	1.2959	0	-1.199	0.83965	3.7148	0.17918	0.5711	0.4289	0.8578	0.86107	False
LmxM.10.0170.1_29_0.114229443623831_225-244_1	LmxM.10.0170.1	1.2959	0	1.2959	0	-1.199	0.83965	3.7148	0.17918	0.5711	0.4289	0.8578	0.86107	False
LmxM.31.2240.1_29_0.190186125211506_555-574_1	LmxM.31.2240.1	1.2959	0	1.2959	0	-1.199	0.83965	3.7148	0.17918	0.5711	0.4289	0.8578	0.86107	False
LmxM.36.6320.1_14_0.158122927824535_1232-1251_1	LmxM.36.6320.1	1.2959	0	1.2959	0	-1.199	0.83965	3.7148	0.17918	0.5711	0.4289	0.8578	0.86107	False
LmxM.27.1180.1_29_0.102442868400315_124-143_1	LmxM.27.1180.1	1.2959	0	1.2959	0	-1.199	0.83965	3.7148	0.17918	0.5711	0.4289	0.8578	0.86107	False
LmxM.34.4030.1_38_0.177038109020743_361-380_1	LmxM.34.4030.1	1.2959	0	1.2959	0	-1.199	0.83965	3.7148	0.17918	0.5711	0.4289	0.8578	0.86107	False
LmxM.27.0650.1_38_0.121031746031746_56-75_1	LmxM.27.0650.1	1.2959	0	1.2959	0	-1.199	0.83965	3.7148	0.17918	0.5711	0.4289	0.8578	0.86107	False
LmxM.10.1110.1_71_0.428661616161616_672-691_1	LmxM.10.1110.1	1.2959	0	1.2959	0	-1.199	0.83965	3.7148	0.17918	0.5711	0.4289	0.8578	0.86107	False
LmxM.13.0400.1_19_0.0426337448559671_256-275_1	LmxM.13.0400.1	1.2959	0	1.2959	0	-1.199	0.83965	3.7148	0.17918	0.5711	0.4289	0.8578	0.86107	False
LmxM.33.3130.1_38_0.0717009916094584_87-106_1	LmxM.33.3130.1	1.2959	0	1.2959	0	-1.199	0.83965	3.7148	0.17918	0.5711	0.4289	0.8578	0.86107	False
LmxM.25.0210.1_43_0.395833333333333_354-373_1	LmxM.25.0210.1	1.2959	0	1.2959	0	-1.199	0.83965	3.7148	0.17918	0.5711	0.4289	0.8578	0.86107	False
LmxM.34.3470.1_48_0.428392745465916_678-697_1	LmxM.34.3470.1	1.2959	0	1.2959	0	-1.199	0.83965	3.7148	0.17918	0.5711	0.4289	0.8578	0.86107	False
LmxM.33.0170.1_62_0.48948948948949_498-479_0	LmxM.33.0170.1	1.2959	0	1.2959	0	-1.199	0.83965	3.7148	0.17918	0.5711	0.4289	0.8578	0.86107	False
LmxM.29.2280.1_33_0.347025495750708_742-723_0	LmxM.29.2280.1	1.2959	0	1.2959	0	-1.199	0.83965	3.7148	0.17918	0.5711	0.4289	0.8578	0.86107	False
LmxM.33.4310.1_0_0.101921470342523_369-350_0	LmxM.33.4310.1	1.2959	0	1.2959	0	-1.199	0.83965	3.7148	0.17918	0.5711	0.4289	0.8578	0.86107	False
LmxM.31.2150.1_29_0.0350877192982456_120-101_0	LmxM.31.2150.1	1.2959	0	1.2959	0	-1.199	0.83965	3.7148	0.17918	0.5711	0.4289	0.8578	0.86107	False
LmxM.27.1010.1_38_0.0206773618538324_52-71_1	LmxM.27.1010.1	1.2959	0	1.2959	0	-1.199	0.83965	3.7148	0.17918	0.5711	0.4289	0.8578	0.86107	False
LmxM.31.2320.1_57_0.472602739726027_627-608_0	LmxM.31.2320.1	1.2959	0	1.2959	0	-1.199	0.83965	3.7148	0.17918	0.5711	0.4289	0.8578	0.86107	False
LmxM.36.5310.1_43_0.194444444444444_211-230_1	LmxM.36.5310.1	1.2959	0	1.2959	0	-1.199	0.83965	3.7148	0.17918	0.5711	0.4289	0.8578	0.86107	False
LmxM.10.1220.1_67_0.401737242128122_363-382_1	LmxM.10.1220.1	1.2959	0	1.2959	0	-1.199	0.83965	3.7148	0.17918	0.5711	0.4289	0.8578	0.86107	False
LmxM.29.2330.1_43_0.200952380952381_205-224_1	LmxM.29.2330.1	1.2959	0	1.2959	0	-1.199	0.83965	3.7148	0.17918	0.5711	0.4289	0.8578	0.86107	False
LmxM.25.1400.1_71_0.43013468013468_508-527_1	LmxM.25.1400.1	1.2959	0	1.2959	0	-1.199	0.83965	3.7148	0.17918	0.5711	0.4289	0.8578	0.86107	False
LmxM.07.0025.1_43_0.214444444444444_187-206_1	LmxM.07.0025.1	1.2959	0	1.2959	0	-1.199	0.83965	3.7148	0.17918	0.5711	0.4289	0.8578	0.86107	False
LmxM.31.0530.1_67_0.4337899543379_184-203_1	LmxM.31.0530.1	1.2959	0	1.2959	0	-1.199	0.83965	3.7148	0.17918	0.5711	0.4289	0.8578	0.86107	False
LmxM.36.4360.1_14_0.227642276422764_276-295_1	LmxM.36.4360.1	1.2959	0	1.2959	0	-1.199	0.83965	3.7148	0.17918	0.5711	0.4289	0.8578	0.86107	False
LmxM.25.2080.1_43_0.209834834834835_552-571_1	LmxM.25.2080.1	1.2959	0	1.2959	0	-1.199	0.83965	3.7148	0.17918	0.5711	0.4289	0.8578	0.86107	False
LmxM.02.0280.1_67_0.367521367521368_164-183_1	LmxM.02.0280.1	1.2959	0	1.2959	0	-1.199	0.83965	3.7148	0.17918	0.5711	0.4289	0.8578	0.86107	False
LmxM.07.0060.1_29_0.0501930501930502_43-24_0	LmxM.07.0060.1	1.2959	0	1.2959	0	-1.199	0.83965	3.7148	0.17918	0.5711	0.4289	0.8578	0.86107	False
LmxM.34.0960.1_29_0.404941373534338_961-980_1	LmxM.34.0960.1	1.2959	0	1.2959	0	-1.199	0.83965	3.7148	0.17918	0.5711	0.4289	0.8578	0.86107	False
LmxM.20.1690.1_29_0.418138987043581_348-367_1	LmxM.20.1690.1	1.2959	0	1.2959	0	-1.199	0.83965	3.7148	0.17918	0.5711	0.4289	0.8578	0.86107	False
LmxM.18.1250.1_43_0.195906432748538_462-481_1	LmxM.18.1250.1	1.2959	0	1.2959	0	-1.199	0.83965	3.7148	0.17918	0.5711	0.4289	0.8578	0.86107	False
LmxM.24.0090.1_43_0.181451612903226_143-124_0	LmxM.24.0090.1	1.2959	0	1.2959	0	-1.199	0.83965	3.7148	0.17918	0.5711	0.4289	0.8578	0.86107	False
LmxM.25.0750.1_29_0.155610155610156_183-202_1	LmxM.25.0750.1	1.2959	0	1.2959	0	-1.199	0.83965	3.7148	0.17918	0.5711	0.4289	0.8578	0.86107	False
LmxM.25.0430.1_43_0.142763588736084_429-448_1	LmxM.25.0430.1	1.2959	0	1.2959	0	-1.199	0.83965	3.7148	0.17918	0.5711	0.4289	0.8578	0.86107	False
LmxM.29.0840.1_19_0.0206746463547334_61-42_0	LmxM.29.0840.1	1.2959	0	1.2959	0	-1.199	0.83965	3.7148	0.17918	0.5711	0.4289	0.8578	0.86107	False
LmxM.25.1300.1_0_0.127391742195368_247-266_1	LmxM.25.1300.1	1.2959	0	1.2959	0	-1.199	0.83965	3.7148	0.17918	0.5711	0.4289	0.8578	0.86107	False
LmxM.06.0900.1_33_0.392230576441103_1882-1863_0	LmxM.06.0900.1	1.2959	0	1.2959	0	-1.199	0.83965	3.7148	0.17918	0.5711	0.4289	0.8578	0.86107	False
LmxM.36.3280.1_0_0.113960113960114_393-412_1	LmxM.36.3280.1	1.2959	0	1.2959	0	-1.199	0.83965	3.7148	0.17918	0.5711	0.4289	0.8578	0.86107	False
LmxM.30.1740.1_33_0.339712918660287_433-414_0	LmxM.30.1740.1	1.2959	0	1.2959	0	-1.199	0.83965	3.7148	0.17918	0.5711	0.4289	0.8578	0.86107	False
LmxM.31.1460.1_0_0.029057700290577_275-294_1	LmxM.31.1460.1	1.2959	0	1.2959	0	-1.199	0.83965	3.7148	0.17918	0.5711	0.4289	0.8578	0.86107	False
LmxM.06.1100.1_33_0.399339933993399_369-350_0	LmxM.06.1100.1	1.2959	0	1.2959	0	-1.199	0.83965	3.7148	0.17918	0.5711	0.4289	0.8578	0.86107	False
LmxM.26.0830.1_33_0.336158192090395_360-341_0	LmxM.26.0830.1	1.2959	0	1.2959	0	-1.199	0.83965	3.7148	0.17918	0.5711	0.4289	0.8578	0.86107	False
LmxM.20.1350.1_52_0.388333333333333_1161-1180_1	LmxM.20.1350.1	1.2959	0	1.2959	0	-1.199	0.83965	3.7148	0.17918	0.5711	0.4289	0.8578	0.86107	False
LmxM.18.0720.1_29_0.013302034428795_30-49_1	LmxM.18.0720.1	1.2959	0	1.2959	0	-1.199	0.83965	3.7148	0.17918	0.5711	0.4289	0.8578	0.86107	False
LmxM.17.0840.1_29_0.155216284987277_240-259_1	LmxM.17.0840.1	1.2959	0	1.2959	0	-1.199	0.83965	3.7148	0.17918	0.5711	0.4289	0.8578	0.86107	False
LmxM.27.0710.1_14_0.171470805617147_222-241_1	LmxM.27.0710.1	1.2959	0	1.2959	0	-1.199	0.83965	3.7148	0.17918	0.5711	0.4289	0.8578	0.86107	False
LmxM.11.1160.1_29_0.106437768240343_376-357_0	LmxM.11.1160.1	1.2959	0	1.2959	0	-1.199	0.83965	3.7148	0.17918	0.5711	0.4289	0.8578	0.86107	False
LmxM.30.2770.1_49_0.369426751592357_352-333_0	LmxM.30.2770.1	1.2959	0	1.2959	0	-1.199	0.83965	3.7148	0.17918	0.5711	0.4289	0.8578	0.86107	False
LmxM.36.5330.1_52_0.296502630764469_951-970_1	LmxM.36.5330.1	1.2959	0	1.2959	0	-1.199	0.83965	3.7148	0.17918	0.5711	0.4289	0.8578	0.86107	False
LmxM.11.0410.1_29_0.394726485635577_992-1011_1	LmxM.11.0410.1	1.2959	0	1.2959	0	-1.199	0.83965	3.7148	0.17918	0.5711	0.4289	0.8578	0.86107	False
LmxM.10.0110.1_29_0.161125319693095_195-176_0	LmxM.10.0110.1	1.2959	0	1.2959	0	-1.199	0.83965	3.7148	0.17918	0.5711	0.4289	0.8578	0.86107	False
LmxM.34.4960.1_67_0.48006379585327_297-316_1	LmxM.34.4960.1	1.2959	0	1.2959	0	-1.199	0.83965	3.7148	0.17918	0.5711	0.4289	0.8578	0.86107	False
LmxM.17.0080.1_71_0.238518518518519_312-331_1	LmxM.17.0080.1-LmxM.17.0081.1-LmxM.17.0082.1-LmxM.17.0083.1-LmxM.17.0085.1-LmxM.17.0086.1	1.2959	0	1.2959	0	-1.199	0.83965	3.7148	0.17918	0.5711	0.4289	0.8578	0.86107	False
LmxM.23.0720.1_38_0.00738216922203294_45102_1	LmxM.23.0720.1	1.2959	0	1.2959	0	-1.199	0.83965	3.7148	0.17918	0.5711	0.4289	0.8578	0.86107	False
LmxM.20.1640.1_57_0.431464174454829_270-289_1	LmxM.20.1640.1	1.2959	0	1.2959	0	-1.199	0.83965	3.7148	0.17918	0.5711	0.4289	0.8578	0.86107	False
LmxM.09.0450.1_29_0.171122994652406_485-466_0	LmxM.09.0450.1	1.2959	0	1.2959	0	-1.199	0.83965	3.7148	0.17918	0.5711	0.4289	0.8578	0.86107	False
LmxM.29.1770.1_43_0.210284664830119_225-244_1	LmxM.29.1770.1	1.2959	0	1.2959	0	-1.199	0.83965	3.7148	0.17918	0.5711	0.4289	0.8578	0.86107	False
LmxM.04.0080.1_38_0.0691823899371069_39-20_0	LmxM.04.0080.1	1.2959	0	1.2959	0	-1.199	0.83965	3.7148	0.17918	0.5711	0.4289	0.8578	0.86107	False
LmxM.36.6530.1_43_0.360134003350084_424-443_1	LmxM.36.6530.1	1.2959	0	1.2959	0	-1.199	0.83965	3.7148	0.17918	0.5711	0.4289	0.8578	0.86107	False
LmxM.32.1030.1_43_0.272912423625255_405-386_0	LmxM.32.1030.1	1.2959	0	1.2959	0	-1.199	0.83965	3.7148	0.17918	0.5711	0.4289	0.8578	0.86107	False
LmxM.20.1080.1_14_0.230520791279774_1716-1697_0	LmxM.20.1080.1	1.2959	0	1.2959	0	-1.199	0.83965	3.7148	0.17918	0.5711	0.4289	0.8578	0.86107	False
LmxM.34.1200.1_43_0.416075650118203_870-889_1	LmxM.34.1200.1	1.2959	0	1.2959	0	-1.199	0.83965	3.7148	0.17918	0.5711	0.4289	0.8578	0.86107	False
LmxM.24.0730.1_0_0.100641025641026_153-172_1	LmxM.24.0730.1	1.2959	0	1.2959	0	-1.199	0.83965	3.7148	0.17918	0.5711	0.4289	0.8578	0.86107	False
LmxM.34.4250.1_43_0.244292237442922_208-227_1	LmxM.34.4250.1	1.2959	0	1.2959	0	-1.199	0.83965	3.7148	0.17918	0.5711	0.4289	0.8578	0.86107	False
LmxM.16.1400.1_52_0.235194585448393_132-151_1	LmxM.16.1400.1	1.2959	0	1.2959	0	-1.199	0.83965	3.7148	0.17918	0.5711	0.4289	0.8578	0.86107	False
LmxM.33.4610.1_71_0.459232613908873_759-778_1	LmxM.33.4610.1	1.2959	0	1.2959	0	-1.199	0.83965	3.7148	0.17918	0.5711	0.4289	0.8578	0.86107	False
LmxM.24.1320.1_57_0.246246246246246_74-93_1	LmxM.24.1320.1	1.2959	0	1.2959	0	-1.199	0.83965	3.7148	0.17918	0.5711	0.4289	0.8578	0.86107	False
LmxM.03.0980.1_43_0.277777777777778_349-330_0	LmxM.03.0980.1	1.2959	0	1.2959	0	-1.199	0.83965	3.7148	0.17918	0.5711	0.4289	0.8578	0.86107	False
LmxM.32.0440.1_19_0.085972850678733_63-44_0	LmxM.32.0440.1	1.2959	0	1.2959	0	-1.199	0.83965	3.7148	0.17918	0.5711	0.4289	0.8578	0.86107	False
LmxM.18.0620.1_43_0.062015503875969_33-52_1	LmxM.18.0620.1-LmxM.36.3760.1	1.2959	0	1.2959	0	-1.199	0.83965	3.7148	0.17918	0.5711	0.4289	0.8578	0.86107	False
LmxM.32.2390.1_38_0.165879265091864_312-331_1	LmxM.32.2390.1	1.2959	0	1.2959	0	-1.199	0.83965	3.7148	0.17918	0.5711	0.4289	0.8578	0.86107	False
LmxM.32.1400.1_14_0.202362341497308_1159-1178_1	LmxM.32.1400.1	1.2959	0	1.2959	0	-1.199	0.83965	3.7148	0.17918	0.5711	0.4289	0.8578	0.86107	False
LmxM.34.1010.1_0_0.0403755868544601_37-56_1	LmxM.34.1010.1	1.2959	0	1.2959	0	-1.199	0.83965	3.7148	0.17918	0.5711	0.4289	0.8578	0.86107	False
LmxM.34.4580.1_19_0.191666666666667_318-337_1	LmxM.34.4580.1	1.2959	0	1.2959	0	-1.199	0.83965	3.7148	0.17918	0.5711	0.4289	0.8578	0.86107	False
LmxM.31.1460.1_0_0.111560813615608_1071-1090_1	LmxM.31.1460.1	1.2959	0	1.2959	0	-1.199	0.83965	3.7148	0.17918	0.5711	0.4289	0.8578	0.86107	False
LmxM.34.4050.1_43_0.258288357748651_1009-990_0	LmxM.34.4050.1	1.2959	0	1.2959	0	-1.199	0.83965	3.7148	0.17918	0.5711	0.4289	0.8578	0.86107	False
LmxM.34.2640.1_14_0.230560087003806_419-438_1	LmxM.34.2640.1	1.2959	0	1.2959	0	-1.199	0.83965	3.7148	0.17918	0.5711	0.4289	0.8578	0.86107	False
LmxM.27.0360.1_43_0.224251648909183_438-457_1	LmxM.27.0360.1	1.2959	0	1.2959	0	-1.199	0.83965	3.7148	0.17918	0.5711	0.4289	0.8578	0.86107	False
LmxM.26.0740.1_14_0.394944707740916_994-1013_1	LmxM.26.0740.1	1.2959	0	1.2959	0	-1.199	0.83965	3.7148	0.17918	0.5711	0.4289	0.8578	0.86107	False
LmxM.29.1870.1_0_0.159465828750982_616-597_0	LmxM.29.1870.1	1.2959	0	1.2959	0	-1.199	0.83965	3.7148	0.17918	0.5711	0.4289	0.8578	0.86107	False
LmxM.32.0940.1_0_0.0953593661573288_332-351_1	LmxM.32.0940.1	1.2959	0	1.2959	0	-1.199	0.83965	3.7148	0.17918	0.5711	0.4289	0.8578	0.86107	False
LmxM.36.1690.1_57_0.314994606256742_284-303_1	LmxM.36.1690.1	1.2959	0	1.2959	0	-1.199	0.83965	3.7148	0.17918	0.5711	0.4289	0.8578	0.86107	False
LmxM.32.0700.1_67_0.47008547008547_544-563_1	LmxM.32.0700.1	1.2959	0	1.2959	0	-1.199	0.83965	3.7148	0.17918	0.5711	0.4289	0.8578	0.86107	False
LmxM.31.0170.1_14_0.289104638619202_261-280_1	LmxM.31.0170.1	1.2959	0	1.2959	0	-1.199	0.83965	3.7148	0.17918	0.5711	0.4289	0.8578	0.86107	False
LmxM.24.1140.1_0_0.0778652668416448_92-73_0	LmxM.24.1140.1	1.2959	0	1.2959	0	-1.199	0.83965	3.7148	0.17918	0.5711	0.4289	0.8578	0.86107	False
LmxM.34.0880.1_34_0.0769230769230769_126-107_0	LmxM.34.0880.1	1.2959	0	1.2959	0	-1.199	0.83965	3.7148	0.17918	0.5711	0.4289	0.8578	0.86107	False
LmxM.33.1990.1_19_0.144685039370079_447-428_0	LmxM.33.1990.1	1.2959	0	1.2959	0	-1.199	0.83965	3.7148	0.17918	0.5711	0.4289	0.8578	0.86107	False
LmxM.31.3270.1_43_0.156002437538087_250-269_1	LmxM.31.3270.1	1.2959	0	1.2959	0	-1.199	0.83965	3.7148	0.17918	0.5711	0.4289	0.8578	0.86107	False
LmxM.13.0760.1_34_0.0244140625_156-137_0	LmxM.13.0760.1	1.2959	0	1.2959	0	-1.199	0.83965	3.7148	0.17918	0.5711	0.4289	0.8578	0.86107	False
LmxM.36.1900.1_48_0.490942028985507_2445-2426_0	LmxM.36.1900.1	1.2959	0	1.2959	0	-1.199	0.83965	3.7148	0.17918	0.5711	0.4289	0.8578	0.86107	False
LmxM.15.0990.1_57_0.48989898989899_299-280_0	LmxM.15.0990.1	1.2959	0	1.2959	0	-1.199	0.83965	3.7148	0.17918	0.5711	0.4289	0.8578	0.86107	False
LmxM.34.5150.1_34_0.161392405063291_309-290_0	LmxM.34.5150.1	1.2959	0	1.2959	0	-1.199	0.83965	3.7148	0.17918	0.5711	0.4289	0.8578	0.86107	False
LmxM.28.1440.1_43_0.278696051423324_601-620_1	LmxM.28.1440.1	1.2959	0	1.2959	0	-1.199	0.83965	3.7148	0.17918	0.5711	0.4289	0.8578	0.86107	False
LmxM.21.1470.1_52_0.202686202686203_162-181_1	LmxM.21.1470.1	1.2959	0	1.2959	0	-1.199	0.83965	3.7148	0.17918	0.5711	0.4289	0.8578	0.86107	False
LmxM.10.1110.1_14_0.26199494949495_411-430_1	LmxM.10.1110.1	1.2959	0	1.2959	0	-1.199	0.83965	3.7148	0.17918	0.5711	0.4289	0.8578	0.86107	False
LmxM.34.4660.1_33_0.358081979891725_458-477_1	LmxM.34.4660.1	1.2959	0	1.2959	0	-1.199	0.83965	3.7148	0.17918	0.5711	0.4289	0.8578	0.86107	False
LmxM.21.0580.1_33_0.201298701298701_286-267_0	LmxM.21.0580.1	1.2959	0	1.2959	0	-1.199	0.83965	3.7148	0.17918	0.5711	0.4289	0.8578	0.86107	False
LmxM.05.0450.1_29_0.0473773265651438_22-41_1	LmxM.05.0450.1	1.2959	0	1.2959	0	-1.199	0.83965	3.7148	0.17918	0.5711	0.4289	0.8578	0.86107	False
LmxM.22.0260.1_67_0.478209658421673_402-421_1	LmxM.22.0260.1	257.88	313.15	257.88	313.15	0.27917	1527.4	1.029e+05	0.1723	0.45316	0.54684	0.90633	0.90861	True
LmxM.24.1140.1_43_0.0192475940507437_16-35_1	LmxM.24.1140.1	285.09	346	285.09	346	0.27844	1854.7	1.259e+05	0.17165	0.45275	0.54725	0.90551	0.90784	True
LmxM.20.1170.1_43_0.0964912280701754_116-135_1	LmxM.20.1170.1	268.9	326.29	268.9	326.29	0.27817	1647.1	1.1193e+05	0.17155	0.45276	0.54724	0.90552	0.90784	True
LmxM.09.0660.1_14_0.139289145052834_140-159_1	LmxM.09.0660.1	370.62	448.92	370.62	448.92	0.27584	3065.5	2.1339e+05	0.1695	0.45145	0.54855	0.90291	0.90529	True
LmxM.12.0130.1_43_0.195205479452055_351-332_0	LmxM.12.0130.1	1082.1	1311.7	1082.1	1311.7	0.27746	26374	1.8425e+06	0.1692	0.45027	0.54973	0.90053	0.90305	True
Non-targeting-272	Non-target-40	220.95	267.16	220.95	267.16	0.27289	1068	75419	0.16829	0.4513	0.5487	0.90259	0.905	True
LmxM.33.3600.1_57_0.301628106255356_342-361_1	LmxM.33.3600.1	248.16	300.01	248.16	300.01	0.27274	1344.2	95255	0.168	0.45106	0.54894	0.90211	0.90457	True
LmxM.15.1560.1_29_0.410338395949907_1536-1555_1	LmxM.15.1560.1	36.285	43.797	36.285	43.797	0.26483	28.22	2017	0.16728	0.45147	0.54853	0.90294	0.9053	True
Non-targeting-261	Non-target-157	206.69	249.64	206.69	249.64	0.27119	922.42	65958	0.16724	0.45083	0.54917	0.90166	0.90413	True
LmxM.25.2080.1_0_0.173798798798799_459-478_1	LmxM.25.2080.1	165.22	199.28	165.22	199.28	0.26887	579.8	42057	0.16605	0.45041	0.54959	0.90081	0.90331	True
LmxM.06.0990.1_38_0.0981359649122807_351-370_1	LmxM.06.0990.1	423.75	505.86	423.75	505.86	0.25496	3370.7	2.7939e+05	0.15534	0.44426	0.55574	0.88851	0.89127	True
LmxM.26.2640.1_29_0.19047619047619_216-235_1	LmxM.26.2640.1	246.22	293.44	246.22	293.44	0.2522	1115.1	93761	0.15423	0.44419	0.55581	0.88838	0.89116	True
LmxM.31.0830.1_38_0.115602836879433_156-175_1	LmxM.31.0830.1	114.04	135.77	114.04	135.77	0.24966	236.19	19974	0.15378	0.44454	0.55546	0.88908	0.89179	True
LmxM.28.2000.1_14_0.250669728281669_650-669_1	LmxM.28.2000.1	230.02	273.73	230.02	273.73	0.25002	955.47	81773	0.15287	0.44357	0.55643	0.88714	0.88994	True
LmxM.33.0690.1_67_0.429877035559987_2580-2599_1	LmxM.33.0690.1	365.44	433.59	365.44	433.59	0.2461	2322.5	2.0743e+05	0.14964	0.44155	0.55845	0.8831	0.88595	True
LmxM.29.2040.1_19_0.192673992673993_794-775_0	LmxM.29.2040.1	482.72	571.56	482.72	571.56	0.24325	3946.2	3.631e+05	0.14743	0.44018	0.55982	0.88036	0.88325	True
LmxM.33.1480.1_43_0.135333333333333_403-422_1	LmxM.33.1480.1	389.41	459.87	389.41	459.87	0.23937	2482.3	2.3571e+05	0.14513	0.43923	0.56077	0.87846	0.88144	True
LmxM.30.1670.1_67_0.31095406360424_275-256_0	LmxM.30.1670.1	308.42	363.52	308.42	363.52	0.23642	1517.9	1.4747e+05	0.14348	0.43862	0.56138	0.87724	0.88025	True
LmxM.36.1490.1_14_0.315277777777778_1130-1149_1	LmxM.36.1490.1	167.82	197.09	167.82	197.09	0.23068	428.4	43393	0.14052	0.43765	0.56235	0.8753	0.87833	True
LmxM.36.4430.1_52_0.117117117117117_119-138_1	LmxM.36.4430.1	169.76	199.28	169.76	199.28	0.23003	435.64	44409	0.14007	0.43742	0.56258	0.87483	0.87788	True
LmxM.33.2050.1_14_0.375569358178054_900-919_1	LmxM.33.2050.1	283.15	330.67	283.15	330.67	0.22309	1129.1	1.2418e+05	0.13485	0.43438	0.56562	0.86875	0.8718	True
LmxM.36.5190.1_29_0.184176394293126_713-694_0	LmxM.36.5190.1	18.79	21.899	18.79	21.899	0.21047	4.831	545.44	0.13309	0.43372	0.56628	0.86744	0.87053	True
LmxM.05.0850.1_29_0.0348958333333333_63-82_1	LmxM.05.0850.1	317.49	370.09	317.49	370.09	0.22051	1383.2	1.5633e+05	0.13303	0.43336	0.56664	0.86672	0.86983	True
LmxM.12.0520.1_14_0.0821256038647343_25-44_1	LmxM.12.0520.1	357.66	416.07	357.66	416.07	0.21768	1705.9	1.9865e+05	0.13105	0.43226	0.56774	0.86452	0.86769	True
LmxM.21.1810.1_29_0.151254480286738_204-223_1	LmxM.21.1810.1	280.56	326.29	280.56	326.29	0.21714	1045.7	1.2191e+05	0.13098	0.43245	0.56755	0.86489	0.86802	True
LmxM.09.0700.1_43_0.390938511326861_598-617_1	LmxM.09.0700.1	167.82	194.9	167.82	194.9	0.21465	366.7	43393	0.13001	0.43239	0.56761	0.86477	0.86792	True
LmxM.33.0620.1_29_0.118561710398445_857-838_0	LmxM.33.0620.1	392	455.49	392	455.49	0.21605	2015.4	2.3888e+05	0.1299	0.43159	0.56841	0.86319	0.8664	True
LmxM.31.1980.1_43_0.213675213675214_470-489_1	LmxM.31.1980.1	403.02	466.44	403.02	466.44	0.21036	2011.2	2.5257e+05	0.1262	0.42971	0.57029	0.85942	0.86264	True
LmxM.26.1820.1_0_0.109953703703704_757-776_1	LmxM.26.1820.1	452.26	523.38	452.26	523.38	0.21026	2528.7	3.1849e+05	0.12601	0.42951	0.57049	0.85902	0.86227	True
LmxM.06.0640.1_14_0.259927022966302_2417-2436_1	LmxM.06.0640.1	272.14	313.15	272.14	313.15	0.20184	841.15	1.1466e+05	0.12113	0.42753	0.57247	0.85507	0.8607	True
LmxM.31.2800.1_0_0.0836993655441679_339-358_1	LmxM.31.2800.1	127.64	146.72	127.64	146.72	0.19949	181.96	25046	0.12054	0.42784	0.57216	0.85568	0.86107	True
LmxM.24.1740.1_57_0.208547008547009_236-255_1	LmxM.24.1740.1	410.15	470.82	410.15	470.82	0.19859	1840.7	2.6164e+05	0.11862	0.42589	0.57411	0.85178	0.85752	True
LmxM.25.1360.1_43_0.0993788819875776_296-277_0	LmxM.25.1360.1	183.37	210.23	183.37	210.23	0.19621	360.73	51851	0.11796	0.42628	0.57372	0.85256	0.85826	True
LmxM.36.1600.1_89_0.457861635220126_353-372_1	LmxM.36.1600.1	271.49	310.96	271.49	310.96	0.19518	779.09	1.1411e+05	0.11685	0.42539	0.57461	0.85078	0.85654	True
LmxM.06.0210.1_43_0.178007889546351_358-377_1	LmxM.06.0210.1	494.38	564.99	494.38	564.99	0.19223	2492.7	3.8096e+05	0.11439	0.42358	0.57642	0.84717	0.85297	True
LmxM.23.1210.1_57_0.209761163032191_192-211_1	LmxM.23.1210.1	452.26	516.81	452.26	516.81	0.19207	2083.1	3.1849e+05	0.11437	0.42366	0.57634	0.84732	0.8531	True
LmxM.34.1380.1_52_0.214528173794976_312-331_1	LmxM.34.1380.1	202.16	229.94	202.16	229.94	0.18489	385.82	63081	0.1106	0.42251	0.57749	0.84501	0.85082	True
LmxM.20.1240.1_29_0.117005813953488_971-952_0	LmxM.20.1240.1	438.01	497.1	438.01	497.1	0.18219	1745.9	2.9862e+05	0.10814	0.42056	0.57944	0.84111	0.847	True
LmxM.25.0840.1_43_0.37280701754386_428-409_0	LmxM.25.0840.1	359.61	407.32	359.61	407.32	0.17926	1138	2.0083e+05	0.10646	0.4199	0.5801	0.83981	0.84573	True
LmxM.26.2590.1_43_0.392394822006472_964-983_1	LmxM.26.2590.1	1209.7	1366.5	1209.7	1366.5	0.17567	12289	2.306e+06	0.10324	0.41704	0.58296	0.83407	0.84006	True
LmxM.16.0150.1_52_0.121359223300971_85-66_0	LmxM.16.0150.1	250.75	282.49	250.75	282.49	0.1713	503.7	97266	0.10177	0.41788	0.58212	0.83576	0.8417	True
LmxM.24.1905.1_29_0.107681755829904_150-169_1	LmxM.24.1905.1	15.551	17.519	15.551	17.519	0.16212	1.9372	375.36	0.1016	0.4175	0.5825	0.835	0.84095	True
LmxM.33.4320.1_49_0.20353982300885_76-57_0	LmxM.33.4320.1	311.66	350.38	311.66	350.38	0.16843	749.58	1.5061e+05	0.099771	0.41668	0.58332	0.83335	0.83936	True
LmxM.36.5210.1_34_0.158395649218219_702-683_0	LmxM.36.5210.1	911.65	1024.9	911.65	1024.9	0.16869	6407.7	1.3051e+06	0.099094	0.41525	0.58475	0.8305	0.83653	True
LmxM.14.1210.1_48_0.240458015267176_199-180_0	LmxM.14.1210.1	3.8876	4.3797	3.8876	4.3797	0.1384	0.12108	25.972	0.096558	0.40617	0.59383	0.81233	0.81856	True
LmxM.33.0710.1_43_0.248051948051948_577-558_0	LmxM.33.0710.1	3.8876	4.3797	3.8876	4.3797	0.1384	0.12108	25.972	0.096558	0.40617	0.59383	0.81233	0.81856	True
LmxM.15.0620.1_52_0.165553080920564_212-231_1	LmxM.15.0620.1	207.34	232.13	207.34	232.13	0.16216	307.14	66374	0.096202	0.41525	0.58475	0.8305	0.83653	True
LmxM.24.0090.1_38_0.166666666666667_120-139_1	LmxM.24.0090.1	180.13	201.47	180.13	201.47	0.16069	227.7	50026	0.095411	0.41497	0.58503	0.82993	0.836	True
LmxM.18.1510.1_29_0.16167290886392_252-271_1	LmxM.18.1510.1-LmxM.18.1520.1	2065.6	2312.5	2065.6	2312.5	0.16279	30471	6.7693e+06	0.094882	0.41224	0.58776	0.82448	0.83061	True
LmxM.13.0660.1_38_0.058628841607565_120-139_1	LmxM.13.0660.1	421.81	470.82	421.81	470.82	0.15823	1201.1	2.7682e+05	0.093155	0.41305	0.58695	0.82611	0.83219	True
LmxM.32.2890.1_33_0.205100182149362_1696-1677_0	LmxM.32.2890.1	206.69	229.94	206.69	229.94	0.15304	270.11	65958	0.090502	0.41238	0.58762	0.82477	0.83088	True
LmxM.29.0840.1_0_0.0206746463547334_60-41_0	LmxM.29.0840.1	1.9438	2.1899	1.9438	2.1899	0.11581	0.030269	7.4152	0.090355	0.39134	0.60866	0.78268	0.78959	True
LmxM.36.1300.1_29_0.142005420054201_256-275_1	LmxM.36.1300.1	1.9438	2.1899	1.9438	2.1899	0.11581	0.030269	7.4152	0.090355	0.39134	0.60866	0.78268	0.78959	True
LmxM.18.0310.1_38_0.187702265372168_53-72_1	LmxM.18.0310.1	1.9438	2.1899	1.9438	2.1899	0.11581	0.030269	7.4152	0.090355	0.39134	0.60866	0.78268	0.78959	True
LmxM.30.0970.1_33_0.298423423423423_801-782_0	LmxM.30.0970.1	1.9438	2.1899	1.9438	2.1899	0.11581	0.030269	7.4152	0.090355	0.39134	0.60866	0.78268	0.78959	True
LmxM.08.0280.1_33_0.280839895013123_324-305_0	LmxM.08.0280.1	1.9438	2.1899	1.9438	2.1899	0.11581	0.030269	7.4152	0.090355	0.39134	0.60866	0.78268	0.78959	True
LmxM.16.1050.1_57_0.472031403336605_1448-1429_0	LmxM.16.1050.1	357.66	396.37	357.66	396.37	0.14784	748.94	1.9865e+05	0.086834	0.41003	0.58997	0.82006	0.82618	True
LmxM.09.0890.1_29_0.063448093919008_477-496_1	LmxM.09.0890.1	368.68	407.32	368.68	407.32	0.14341	746.4	2.1115e+05	0.084083	0.40862	0.59138	0.81723	0.82337	True
LmxM.07.0050.1_33_0.305959805959806_877-896_1	LmxM.07.0050.1	438.01	481.77	438.01	481.77	0.13709	957.58	2.9862e+05	0.080084	0.40643	0.59357	0.81286	0.81905	True
LmxM.08_29.1450.1_29_0.087719298245614_696-715_1	LmxM.08_29.1450.1	183.37	201.47	183.37	201.47	0.13511	163.81	51851	0.07949	0.40694	0.59306	0.81388	0.82004	True
LmxM.34.4560.1_14_0.253863134657837_350-331_0	LmxM.34.4560.1	119.87	131.39	119.87	131.39	0.13137	66.389	22077	0.077552	0.40628	0.59372	0.81257	0.81878	True
LmxM.08.1100.1_48_0.306010928961749_346-327_0	LmxM.08.1100.1	88.12	96.354	88.12	96.354	0.12749	33.901	11907	0.075461	0.40541	0.59459	0.81082	0.81714	True
LmxM.34.0400.1_57_0.344654088050314_265-284_1	LmxM.34.0400.1-LmxM.34.0400a.1-LmxM.34.0400b.1	22.03	24.089	22.03	24.089	0.12351	2.1188	747.44	0.075296	0.40494	0.59506	0.80988	0.81622	True
LmxM.06.0610.1_67_0.235613463626493_207-226_1	LmxM.06.0610.1	602.58	659.15	602.58	659.15	0.12924	1599.8	5.6731e+05	0.0751	0.40358	0.59642	0.80717	0.81353	True
LmxM.34.4590.1_52_0.298394711992446_311-330_1	LmxM.34.4590.1	314.9	343.81	314.9	343.81	0.12633	417.89	1.5377e+05	0.073724	0.40355	0.59645	0.80709	0.81347	True
LmxM.36.1530.1_86_0.446215139442231_683-664_0	LmxM.36.1530.1	421.16	459.87	421.16	459.87	0.12657	749.25	2.7596e+05	0.073689	0.40324	0.59676	0.80648	0.81288	True
LmxM.10.0180.1_46_0.0390516039051604_21-40_1	LmxM.10.0180.1	763.92	834.34	763.92	834.34	0.12705	2479.3	9.1438e+05	0.07364	0.4026	0.5974	0.80519	0.81166	True
LmxM.05.0410.1_0_0.140408460977389_379-398_1	LmxM.05.0410.1	543.62	593.45	543.62	593.45	0.12631	1241.6	4.6115e+05	0.073381	0.40282	0.59718	0.80565	0.8121	True
LmxM.18.1000.1_43_0.261321455085375_348-367_1	LmxM.18.1000.1	74.513	81.025	74.513	81.025	0.11934	21.202	8506.5	0.070604	0.40303	0.59697	0.80607	0.8125	True
LmxM.24.2300.1_43_0.170182841068917_112-131_1	LmxM.24.2300.1	387.47	420.45	387.47	420.45	0.11758	544.03	2.3335e+05	0.068284	0.4006	0.5994	0.8012	0.80771	True
LmxM.19.1540.1_0_0.00846805234795997_15-34_1	LmxM.19.1540.1	250.75	271.54	250.75	271.54	0.11448	216.12	97266	0.066662	0.4002	0.5998	0.8004	0.80693	True
LmxM.34.2660.1_43_0.127420998980632_245-264_1	LmxM.34.2660.1	180.13	194.9	180.13	194.9	0.1131	109.08	50026	0.066039	0.40018	0.59982	0.80035	0.8069	True
LmxM.30.1420.1_14_0.281186977816191_969-988_1	LmxM.30.1420.1	298.05	321.91	298.05	321.91	0.11073	284.59	1.3768e+05	0.064298	0.39885	0.60115	0.79769	0.80426	True
LmxM.13.0810.1_29_0.0394604135148764_310-329_1	LmxM.13.0810.1	548.16	591.26	548.16	591.26	0.10902	929.06	4.6892e+05	0.062949	0.39755	0.60245	0.7951	0.80169	True
LmxM.04.0110.1_67_0.406130268199234_417-436_1	LmxM.04.0110.1	237.79	256.21	237.79	256.21	0.1072	169.65	87424	0.062298	0.39805	0.60195	0.7961	0.80267	True
LmxM.31.0760.1_74_0.402918069584736_362-343_0	LmxM.31.0760.1	215.76	232.13	215.76	232.13	0.10498	133.85	71905	0.061016	0.39749	0.60251	0.79498	0.80159	True
LmxM.17.1080.1_38_0.020918599363347_39-58_1	LmxM.17.1080.1	546.86	586.88	546.86	586.88	0.10172	800.89	4.667e+05	0.058585	0.39535	0.60465	0.79069	0.79737	True
LmxM.16.1450.1_86_0.43579766536965_347-328_0	LmxM.16.1450.1	741.24	794.92	741.24	794.92	0.10073	1440.6	8.6058e+05	0.057862	0.39466	0.60534	0.78931	0.79606	True
LmxM.24.0430.1_43_0.250615460364353_1014-1033_1	LmxM.24.0430.1	106.26	113.87	106.26	113.87	0.098897	28.962	17334	0.057806	0.39641	0.60359	0.79283	0.79946	True
LmxM.12.1310.1_14_0.0830463069269039_207-226_1	LmxM.12.1310.1	196.33	210.23	196.33	210.23	0.098214	96.62	59477	0.057	0.39555	0.60445	0.79109	0.79775	True
LmxM.31.0520.1_71_0.260485651214128_108-127_1	LmxM.31.0520.1	235.2	251.83	235.2	251.83	0.09817	138.31	85519	0.056874	0.39532	0.60468	0.79064	0.79734	True
LmxM.18.0480.1_33_0.36096256684492_411-392_0	LmxM.18.0480.1	178.18	190.52	178.18	190.52	0.096043	76.072	48947	0.055752	0.395	0.605	0.79	0.79671	True
LmxM.34.4390.1_14_0.238095238095238_288-307_1	LmxM.34.4390.1	98.487	105.11	98.487	105.11	0.093029	21.956	14883	0.054318	0.3947	0.6053	0.7894	0.79612	True
LmxM.17.0610.1_29_0.149564050972502_216-235_1	LmxM.17.0610.1	486.6	519	486.6	519	0.092798	524.71	3.69e+05	0.053329	0.39281	0.60719	0.78563	0.79246	True
LmxM.06.0490.1_29_0.417522245037645_606-625_1	LmxM.06.0490.1	265.01	282.49	265.01	282.49	0.091843	152.86	1.087e+05	0.053033	0.39327	0.60673	0.78655	0.79333	True
LmxM.36.4720.1_29_0.0652472527472528_292-273_0	LmxM.36.4720.1	238.44	254.02	238.44	254.02	0.090958	121.4	87904	0.052557	0.39313	0.60687	0.78626	0.79308	True
LmxM.11.1270.1_86_0.453408029878618_2418-2437_1	LmxM.11.1270.1-LmxM.11.1290.1	246.87	262.78	246.87	262.78	0.0898	126.7	94258	0.051849	0.39274	0.60726	0.78548	0.79234	True
LmxM.01.0040.1_67_0.333333333333333_178-197_1	LmxM.01.0040.1	432.18	459.87	432.18	459.87	0.089411	383.52	2.9067e+05	0.05137	0.39195	0.60805	0.7839	0.79078	True
LmxM.34.2280.1_48_0.407725321888412_576-557_0	LmxM.34.2280.1	608.42	646.01	608.42	646.01	0.086361	706.66	5.7841e+05	0.049431	0.39061	0.60939	0.78121	0.78959	True
LmxM.36.5400.1_0_0.161683277962348_289-308_1	LmxM.04.0860.1-LmxM.36.5400.1	88.768	94.164	88.768	94.164	0.08422	14.56	12083	0.049092	0.39212	0.60788	0.78424	0.7911	True
LmxM.27.1295.1_19_0.0984848484848485_45-26_0	LmxM.27.1295.1	363.49	385.42	363.49	385.42	0.084258	240.28	2.0522e+05	0.048391	0.39062	0.60938	0.78124	0.78959	True
LmxM.23.0080.1_29_0.076984126984127_90-109_1	LmxM.23.0080.1	159.39	168.62	159.39	168.62	0.080689	42.562	39128	0.046642	0.39049	0.60951	0.78099	0.78959	True
LmxM.17.1380.1_43_0.0188679245283019_58-39_0	LmxM.17.1380.1	285.74	302.2	285.74	302.2	0.080524	135.46	1.2648e+05	0.046282	0.38979	0.61021	0.77958	0.78853	True
LmxM.11.0910.1_19_0.00279569892473118_45228_1	LmxM.11.0910.1	914.89	963.54	914.89	963.54	0.074665	1183.4	1.3144e+06	0.042433	0.38662	0.61338	0.77324	0.78219	True
LmxM.23.0010.1_14_0.132464712269273_233-252_1	LmxM.23.0010.1	217.06	227.75	217.06	227.75	0.069021	57.095	72776	0.039611	0.38668	0.61332	0.77336	0.78229	True
LmxM.08_29.1430.1_52_0.0341880341880342_41-60_1	LmxM.08_29.1430.1	340.82	356.95	340.82	356.95	0.066527	130.11	1.8028e+05	0.037992	0.38543	0.61457	0.77086	0.77984	True
LmxM.08_29.2030.1_38_0.0230798335225123_57-76_1	LmxM.08_29.2030.1	471.05	492.72	471.05	492.72	0.064744	234.73	3.4566e+05	0.036853	0.38452	0.61548	0.76904	0.77802	True
LmxM.18.1210.1_52_0.364468864468864_790-809_1	LmxM.18.1210.1-LmxM.18.1220.1	433.47	453.3	433.47	453.3	0.064388	196.61	2.9243e+05	0.03667	0.38452	0.61548	0.76903	0.77802	True
LmxM.33.1210.1_48_0.460093896713615_780-799_1	LmxM.33.1210.1	125.7	131.39	125.7	131.39	0.063393	16.196	24286	0.036521	0.38557	0.61443	0.77113	0.7801	True
LmxM.17.0510.1_29_0.126169732171668_388-407_1	LmxM.17.0510.1	362.85	378.85	362.85	378.85	0.062087	128	2.0448e+05	0.035383	0.38405	0.61595	0.7681	0.77711	True
LmxM.11.0440.1_38_0.0498866213151927_81-100_1	LmxM.11.0440.1	633.69	661.34	633.69	661.34	0.061528	382.36	6.2776e+05	0.034902	0.38322	0.61678	0.76643	0.77548	True
LmxM.15.0560.1_0_0.187654320987654_300-319_1	LmxM.15.0560.1	300.64	313.15	300.64	313.15	0.058608	78.204	1.4009e+05	0.033414	0.38324	0.61676	0.76648	0.77551	True
LmxM.23.0620.1_38_0.0386686245717083_75-94_1	LmxM.23.0620.1	187.25	194.9	187.25	194.9	0.057416	29.209	54083	0.032866	0.38341	0.61659	0.76681	0.77583	True
Non-targeting-305	Non-target-57	232.61	240.89	232.61	240.89	0.050216	34.234	83636	0.028612	0.38106	0.61894	0.76213	0.77118	True
Non-targeting-264	Non-target-160	229.37	236.51	229.37	236.51	0.044002	25.451	81310	0.02502	0.37926	0.62074	0.75852	0.76756	True
LmxM.36.4730.1_0_0.0853603603603604_375-394_1	LmxM.36.4730.1	195.68	201.47	195.68	201.47	0.041855	16.76	59084	0.023818	0.3788	0.6212	0.7576	0.76666	True
LmxM.30.1500.1_29_0.0159559036843632_48-67_1	LmxM.30.1500.1	240.39	247.45	240.39	247.45	0.041642	24.984	89350	0.023648	0.37852	0.62148	0.75705	0.76612	True
LmxM.13.1150.1_43_0.0571131879543094_49-68_1	LmxM.13.1150.1	249.46	256.21	249.46	256.21	0.038407	22.83	96258	0.021779	0.37754	0.62246	0.75509	0.76418	True
LmxM.20.0820.1_57_0.354104846686449_354-373_1	LmxM.20.0820.1	715.33	733.61	715.33	733.61	0.036352	167.05	8.011e+05	0.020422	0.37575	0.62425	0.75151	0.76063	True
LmxM.26.1910.1_52_0.190621814475025_177-196_1	LmxM.26.1910.1	121.81	124.82	121.81	124.82	0.034927	4.5286	22802	0.01993	0.37722	0.62278	0.75443	0.76355	True
LmxM.31.1690.1_38_0.147163120567376_252-233_0	LmxM.31.1690.1	301.29	306.58	301.29	306.58	0.025023	13.986	1.407e+05	0.0141	0.37348	0.62652	0.74696	0.75607	True
LmxM.02.0170.1_29_0.156862745098039_372-391_1	LmxM.02.0170.1-LmxM.02.0200.1	127	129.2	127	129.2	0.02465	2.4326	24791	0.014009	0.3742	0.6258	0.74839	0.7575	True
LmxM.18.0500.1_43_0.0436507936507936_51-70_1	LmxM.18.0500.1	279.91	284.68	279.91	284.68	0.024303	11.387	1.2134e+05	0.0137	0.37335	0.62665	0.7467	0.75582	True
Non-targeting-697	Non-target-97	82.288	83.215	82.288	83.215	0.015959	0.42914	10379	0.0090936	0.37198	0.62802	0.74395	0.75312	True
LmxM.28.0880.1_71_0.459510357815443_234-253_1	LmxM.28.0880.1	132.83	133.58	132.83	133.58	0.0081053	0.28424	27130	0.0045776	0.3694	0.6306	0.7388	0.74796	True
LmxM.29.1960.1_43_0.066167290886392_100-119_1	LmxM.29.1960.1	300.64	302.2	300.64	302.2	0.0074277	1.2122	1.4009e+05	0.0041599	0.36846	0.63154	0.73691	0.74609	True
LmxM.30.0750.1_34_0.0246085011185682_17-36_1	LmxM.30.0750.1	161.34	162.05	161.34	162.05	0.0063212	0.25408	40093	0.0035601	0.36873	0.63127	0.73746	0.74663	True
LmxM.30.1150.1_19_0.0825052694971394_271-290_1	LmxM.30.1150.1	1003	1007.3	1003	1007.3	0.006203	9.3578	1.5816e+06	0.00344	0.36677	0.63323	0.73354	0.74273	True
LmxM.14.1230.1_43_0.312865497076023_528-547_1	LmxM.14.1230.1	566.3	567.18	566.3	567.18	0.0022238	0.38291	5.0067e+05	0.0012368	0.3663	0.6337	0.7326	0.74182	True
