## Supplementary material for "A genome-wide CRISPR base-editing resource for functional genomics and drug-response mapping in *Leishmania mexicana*": MTF_2.5xEC50_R1_2-F_vs_264h_2-F.sgrna_summary.txt (part 4 of 6)

sgrna	Gene	control_count	treatment_count	control_mean	treat_mean	LFC	control_var	adj_var	score	p.low	p.high	p.twosided	FDR	high_in_treatment
LmxM.21.0050.1_0_0.108262108262108_73-92_1	LmxM.21.0050.1	93.603	391.59	93.603	391.59	2.053	44397	13998	2.5186	0.9925	0.0075001	0.015	0.024055	True
LmxM.09.0680.1_57_0.410601976639712_450-469_1	LmxM.09.0680.1	332.61	6.637	332.61	6.637	-5.449	53131	1.7636e+05	2.5181	0.0058999	0.9941	0.0118	0.023807	False
LmxM.32.2790.1_29_0.0794411177644711_192-211_1	LmxM.32.2790.1	332.61	6.637	332.61	6.637	-5.449	53131	1.7636e+05	2.5181	0.0058999	0.9941	0.0118	0.023807	False
LmxM.16.1390.1_38_0.112268518518519_90-109_1	LmxM.16.1390.1	498.63	9.9556	498.63	9.9556	-5.5111	1.194e+05	3.9642e+05	2.5179	0.0059033	0.9941	0.011807	0.023807	False
LmxM.05.0350.1_57_0.488482384823848_715-734_1	LmxM.05.0350.1	166.01	0	166.01	0	-7.3838	13780	43956	2.5175	0.0059102	0.99409	0.01182	0.023807	False
LmxM.36.2700.1_29_0.153047091412742_668-649_0	LmxM.36.2700.1	166.01	0	166.01	0	-7.3838	13780	43956	2.5175	0.0059102	0.99409	0.01182	0.023807	False
LmxM.33.2460.1_0_0.106423413150893_274-293_1	LmxM.33.2460.1	166.01	0	166.01	0	-7.3838	13780	43956	2.5175	0.0059102	0.99409	0.01182	0.023807	False
LmxM.28.2430.1_52_0.147849462365591_210-229_1	LmxM.28.2430.1	166.01	0	166.01	0	-7.3838	13780	43956	2.5175	0.0059102	0.99409	0.01182	0.023807	False
LmxM.34.5060.1_52_0.222438391699092_340-359_1	LmxM.34.5060.1	166.01	3.3185	166.01	3.3185	-5.2733	13235	43956	2.5175	0.0059102	0.99409	0.01182	0.023807	False
LmxM.10.1190.1_29_0.126465661641541_147-166_1	LmxM.10.1190.1	166.01	0	166.01	0	-7.3838	13780	43956	2.5175	0.0059102	0.99409	0.01182	0.023807	False
LmxM.08_29.2800.1_52_0.251497005988024_257-238_0	LmxM.08_29.2800.1	166.01	3.3185	166.01	3.3185	-5.2733	13235	43956	2.5175	0.0059102	0.99409	0.01182	0.023807	False
LmxM.15.0650.1_57_0.378428637842864_810-829_1	LmxM.15.0650.1	166.01	0	166.01	0	-7.3838	13780	43956	2.5175	0.0059102	0.99409	0.01182	0.023807	False
LmxM.04.0440.1_43_0.190040650406504_744-763_1	LmxM.04.0440.1	166.01	0	166.01	0	-7.3838	13780	43956	2.5175	0.0059102	0.99409	0.01182	0.023807	False
LmxM.33.0250.1_43_0.0920138888888889_102-121_1	LmxM.33.0250.1	166.01	0	166.01	0	-7.3838	13780	43956	2.5175	0.0059102	0.99409	0.01182	0.023807	False
LmxM.26.1960.1_52_0.108894430590191_254-273_1	LmxM.26.1960.1	166.01	0	166.01	0	-7.3838	13780	43956	2.5175	0.0059102	0.99409	0.01182	0.023807	False
LmxM.13.1170.1_38_0.185932721712538_301-320_1	LmxM.13.1170.1	166.01	0	166.01	0	-7.3838	13780	43956	2.5175	0.0059102	0.99409	0.01182	0.023807	False
LmxM.06.0950.1_52_0.326875310481868_652-671_1	LmxM.06.0950.1	166.01	0	166.01	0	-7.3838	13780	43956	2.5175	0.0059102	0.99409	0.01182	0.023807	False
LmxM.36.5620.1_0_0.00848484848484849_21-40_1	LmxM.36.5620.1	166.01	0	166.01	0	-7.3838	13780	43956	2.5175	0.0059102	0.99409	0.01182	0.023807	False
LmxM.36.0680.1_29_0.0818530128874956_229-248_1	LmxM.36.0680.1	166.01	0	166.01	0	-7.3838	13780	43956	2.5175	0.0059102	0.99409	0.01182	0.023807	False
LmxM.33.2850.1_67_0.321197411003236_388-407_1	LmxM.33.2850.1	166.01	0	166.01	0	-7.3838	13780	43956	2.5175	0.0059102	0.99409	0.01182	0.023807	False
LmxM.07.0850.1_76_0.264116575591985_136-155_1	LmxM.07.0850.1	166.01	0	166.01	0	-7.3838	13780	43956	2.5175	0.0059102	0.99409	0.01182	0.023807	False
LmxM.34.1945.1_81_0.498115239633818_914-933_1	LmxM.34.1945.1	166.01	0	166.01	0	-7.3838	13780	43956	2.5175	0.0059102	0.99409	0.01182	0.023807	False
LmxM.25.1150.1_38_0.115176151761518_78-97_1	LmxM.25.1150.1	166.01	0	166.01	0	-7.3838	13780	43956	2.5175	0.0059102	0.99409	0.01182	0.023807	False
LmxM.32.2590.1_19_0.148183254344392_463-482_1	LmxM.32.2590.1	166.01	0	166.01	0	-7.3838	13780	43956	2.5175	0.0059102	0.99409	0.01182	0.023807	False
LmxM.33.2930.1_52_0.211169284467714_118-137_1	LmxM.33.2930.1	166.01	0	166.01	0	-7.3838	13780	43956	2.5175	0.0059102	0.99409	0.01182	0.023807	False
LmxM.30.2550.1_0_0.126320236586396_302-283_0	LmxM.30.2550.1	166.01	0	166.01	0	-7.3838	13780	43956	2.5175	0.0059102	0.99409	0.01182	0.023807	False
LmxM.19.0920.1_57_0.435859336305102_873-892_1	LmxM.19.0920.1	166.01	0	166.01	0	-7.3838	13780	43956	2.5175	0.0059102	0.99409	0.01182	0.023807	False
LmxM.21.1370.1_29_0.208888888888889_648-667_1	LmxM.21.1370.1	166.01	3.3185	166.01	3.3185	-5.2733	13235	43956	2.5175	0.0059102	0.99409	0.01182	0.023807	False
LmxM.29.2980.1_52_0.067219152854512_64-83_1	LmxM.29.2980.1	166.01	0	166.01	0	-7.3838	13780	43956	2.5175	0.0059102	0.99409	0.01182	0.023807	False
LmxM.36.4310.1_52_0.208717004297115_335-354_1	LmxM.36.4310.1	166.01	0	166.01	0	-7.3838	13780	43956	2.5175	0.0059102	0.99409	0.01182	0.023807	False
LmxM.32.0120.1_29_0.445049954586739_486-505_1	LmxM.32.0120.1	166.01	0	166.01	0	-7.3838	13780	43956	2.5175	0.0059102	0.99409	0.01182	0.023807	False
LmxM.34.0940.1_74_0.353107344632768_239-258_1	LmxM.34.0940.1	166.01	0	166.01	0	-7.3838	13780	43956	2.5175	0.0059102	0.99409	0.01182	0.023807	False
LmxM.25.1230.1_29_0.214500601684717_1415-1434_1	LmxM.25.1230.1	166.01	0	166.01	0	-7.3838	13780	43956	2.5175	0.0059102	0.99409	0.01182	0.023807	False
LmxM.18.1520.1_43_0.0341880341880342_96-115_1	LmxM.18.1520.1	166.01	0	166.01	0	-7.3838	13780	43956	2.5175	0.0059102	0.99409	0.01182	0.023807	False
LmxM.31.1990.1_43_0.17737003058104_48-67_1	LmxM.31.1990.1	166.01	0	166.01	0	-7.3838	13780	43956	2.5175	0.0059102	0.99409	0.01182	0.023807	False
LmxM.26.1010.1_52_0.343876723438767_418-437_1	LmxM.26.1010.1	166.01	0	166.01	0	-7.3838	13780	43956	2.5175	0.0059102	0.99409	0.01182	0.023807	False
LmxM.20.0630.1_29_0.196644664466447_712-731_1	LmxM.20.0630.1	166.01	3.3185	166.01	3.3185	-5.2733	13235	43956	2.5175	0.0059102	0.99409	0.01182	0.023807	False
LmxM.28.2790.1_29_0.302532511978097_433-452_1	LmxM.28.2790.1	166.01	0	166.01	0	-7.3838	13780	43956	2.5175	0.0059102	0.99409	0.01182	0.023807	False
LmxM.34.2380.1_38_0.106791456683465_438-457_1	LmxM.34.2380.1	166.01	3.3185	166.01	3.3185	-5.2733	13235	43956	2.5175	0.0059102	0.99409	0.01182	0.023807	False
LmxM.25.0690.1_33_0.314744801512287_1002-983_0	LmxM.25.0690.1	166.01	3.3185	166.01	3.3185	-5.2733	13235	43956	2.5175	0.0059102	0.99409	0.01182	0.023807	False
LmxM.18.1140.1_38_0.181113460183228_510-529_1	LmxM.18.1140.1	166.01	0	166.01	0	-7.3838	13780	43956	2.5175	0.0059102	0.99409	0.01182	0.023807	False
LmxM.14.1100partial.1_29_0.473647469458988_1352-1371_1	LmxM.14.1110.1-LmxM.14.1100partial.1	166.01	0	166.01	0	-7.3838	13780	43956	2.5175	0.0059102	0.99409	0.01182	0.023807	False
LmxM.28.2170.1_14_0.215235173824131_415-434_1	LmxM.28.2170.1	166.01	3.3185	166.01	3.3185	-5.2733	13235	43956	2.5175	0.0059102	0.99409	0.01182	0.023807	False
LmxM.30.0230.1_14_0.103875968992248_260-279_1	LmxM.30.0230.1	166.01	0	166.01	0	-7.3838	13780	43956	2.5175	0.0059102	0.99409	0.01182	0.023807	False
LmxM.33.0480.1_14_0.33451072736787_2554-2573_1	LmxM.33.0480.1	166.01	0	166.01	0	-7.3838	13780	43956	2.5175	0.0059102	0.99409	0.01182	0.023807	False
LmxM.24.1740.1_38_0.17008547008547_195-214_1	LmxM.24.1740.1	166.01	0	166.01	0	-7.3838	13780	43956	2.5175	0.0059102	0.99409	0.01182	0.023807	False
LmxM.31.1570.1_29_0.171220400728597_371-390_1	LmxM.31.1570.1	166.01	3.3185	166.01	3.3185	-5.2733	13235	43956	2.5175	0.0059102	0.99409	0.01182	0.023807	False
LmxM.21.0330.1_0_0.0194020356234097_58-77_1	LmxM.21.0330.1	166.01	0	166.01	0	-7.3838	13780	43956	2.5175	0.0059102	0.99409	0.01182	0.023807	False
LmxM.29.1440.1_29_0.104917289825516_459-478_1	LmxM.29.1440.1	166.01	0	166.01	0	-7.3838	13780	43956	2.5175	0.0059102	0.99409	0.01182	0.023807	False
LmxM.36.6220.1_14_0.388022598870057_1710-1729_1	LmxM.36.6220.1	166.01	0	166.01	0	-7.3838	13780	43956	2.5175	0.0059102	0.99409	0.01182	0.023807	False
LmxM.30.0970.1_46_0.0521771771771772_133-152_1	LmxM.30.0970.1	166.01	0	166.01	0	-7.3838	13780	43956	2.5175	0.0059102	0.99409	0.01182	0.023807	False
LmxM.27.2350.1_52_0.128205128205128_76-95_1	LmxM.27.2350.1	166.01	0	166.01	0	-7.3838	13780	43956	2.5175	0.0059102	0.99409	0.01182	0.023807	False
LmxM.32.2970.1_38_0.051064754454585_230-249_1	LmxM.32.2970.1	166.01	0	166.01	0	-7.3838	13780	43956	2.5175	0.0059102	0.99409	0.01182	0.023807	False
LmxM.29.2830.1_38_0.190654985398415_453-472_1	LmxM.29.2830.1	166.01	0	166.01	0	-7.3838	13780	43956	2.5175	0.0059102	0.99409	0.01182	0.023807	False
LmxM.31.1250.1_38_0.0886178861788618_105-124_1	LmxM.31.1250.1	166.01	0	166.01	0	-7.3838	13780	43956	2.5175	0.0059102	0.99409	0.01182	0.023807	False
LmxM.27.0720.1_71_0.498381877022654_606-625_1	LmxM.27.0720.1	166.01	0	166.01	0	-7.3838	13780	43956	2.5175	0.0059102	0.99409	0.01182	0.023807	False
LmxM.22.0860.1_57_0.16138540899042_668-649_0	LmxM.22.0860.1	166.01	0	166.01	0	-7.3838	13780	43956	2.5175	0.0059102	0.99409	0.01182	0.023807	False
LmxM.09.1260.1_57_0.329760081674324_639-658_1	LmxM.09.1260.1	166.01	0	166.01	0	-7.3838	13780	43956	2.5175	0.0059102	0.99409	0.01182	0.023807	False
LmxM.22.0240.1_71_0.282828282828283_271-290_1	LmxM.22.0240.1	166.01	0	166.01	0	-7.3838	13780	43956	2.5175	0.0059102	0.99409	0.01182	0.023807	False
LmxM.31.1480.1_52_0.307497467071935_600-619_1	LmxM.31.1480.1	166.01	0	166.01	0	-7.3838	13780	43956	2.5175	0.0059102	0.99409	0.01182	0.023807	False
LmxM.21.1230.1_29_0.125628140703518_228-209_0	LmxM.21.1230.1	166.01	3.3185	166.01	3.3185	-5.2733	13235	43956	2.5175	0.0059102	0.99409	0.01182	0.023807	False
LmxM.31.1540.1_29_0.0299319727891156_17-36_1	LmxM.31.1540.1	166.01	0	166.01	0	-7.3838	13780	43956	2.5175	0.0059102	0.99409	0.01182	0.023807	False
Non-targeting-929	Non-target-60	166.01	0	166.01	0	-7.3838	13780	43956	2.5175	0.0059102	0.99409	0.01182	0.023807	False
LmxM.10.0640.1_29_0.431693989071038_313-332_1	LmxM.10.0640.1	166.01	0	166.01	0	-7.3838	13780	43956	2.5175	0.0059102	0.99409	0.01182	0.023807	False
Non-targeting-790	Non-target-45	166.01	0	166.01	0	-7.3838	13780	43956	2.5175	0.0059102	0.99409	0.01182	0.023807	False
LmxM.36.2190.1_43_0.0527210884353742_102-83_0	LmxM.36.2190.1	166.01	3.3185	166.01	3.3185	-5.2733	13235	43956	2.5175	0.0059102	0.99409	0.01182	0.023807	False
LmxM.09.0610.1_29_0.156722354813047_387-406_1	LmxM.09.0610.1	166.01	0	166.01	0	-7.3838	13780	43956	2.5175	0.0059102	0.99409	0.01182	0.023807	False
LmxM.29.0820.1_19_0.035405872193437_78-97_1	LmxM.29.0820.1	166.01	0	166.01	0	-7.3838	13780	43956	2.5175	0.0059102	0.99409	0.01182	0.023807	False
LmxM.13.1100.1_19_0.159851301115242_522-503_0	LmxM.13.1100.1	166.01	0	166.01	0	-7.3838	13780	43956	2.5175	0.0059102	0.99409	0.01182	0.023807	False
LmxM.18.0630.1_57_0.056924882629108_89-108_1	LmxM.18.0630.1	166.01	0	166.01	0	-7.3838	13780	43956	2.5175	0.0059102	0.99409	0.01182	0.023807	False
LmxM.28.0870.1_14_0.256632064590542_438-457_1	LmxM.28.0870.1	166.01	3.3185	166.01	3.3185	-5.2733	13235	43956	2.5175	0.0059102	0.99409	0.01182	0.023807	False
LmxM.24.1810.1_52_0.234315948601663_306-325_1	LmxM.24.1810.1	166.01	0	166.01	0	-7.3838	13780	43956	2.5175	0.0059102	0.99409	0.01182	0.023807	False
LmxM.30.1920.1_0_0.0630350194552529_246-227_0	LmxM.30.1920.1	166.01	0	166.01	0	-7.3838	13780	43956	2.5175	0.0059102	0.99409	0.01182	0.023807	False
LmxM.05.0100.1_71_0.342215256008359_646-665_1	LmxM.05.0100.1	166.01	0	166.01	0	-7.3838	13780	43956	2.5175	0.0059102	0.99409	0.01182	0.023807	False
LmxM.26.0480.1_43_0.254841997961264_246-265_1	LmxM.26.0480.1	166.01	0	166.01	0	-7.3838	13780	43956	2.5175	0.0059102	0.99409	0.01182	0.023807	False
LmxM.27.2430.1_29_0.0560420315236427_103-84_0	LmxM.27.2430.1	166.01	0	166.01	0	-7.3838	13780	43956	2.5175	0.0059102	0.99409	0.01182	0.023807	False
LmxM.34.1160.1_57_0.498241500586166_1278-1259_0	LmxM.34.1160.1	166.01	0	166.01	0	-7.3838	13780	43956	2.5175	0.0059102	0.99409	0.01182	0.023807	False
LmxM.29.2010.1_29_0.0823835232953409_409-428_1	LmxM.29.2010.1	166.01	0	166.01	0	-7.3838	13780	43956	2.5175	0.0059102	0.99409	0.01182	0.023807	False
LmxM.25.1100.1_52_0.121746431570109_135-154_1	LmxM.25.1100.1	166.01	3.3185	166.01	3.3185	-5.2733	13235	43956	2.5175	0.0059102	0.99409	0.01182	0.023807	False
LmxM.36.4660.1_0_0.0485367594575303_132-151_1	LmxM.36.4660.1	166.01	0	166.01	0	-7.3838	13780	43956	2.5175	0.0059102	0.99409	0.01182	0.023807	False
LmxM.30.2050.1_29_0.158974358974359_251-232_0	LmxM.30.2050.1	166.01	0	166.01	0	-7.3838	13780	43956	2.5175	0.0059102	0.99409	0.01182	0.023807	False
LmxM.17.0650.1_29_0.462653288740245_1656-1675_1	LmxM.17.0650.1	166.01	0	166.01	0	-7.3838	13780	43956	2.5175	0.0059102	0.99409	0.01182	0.023807	False
LmxM.34.3710.1_43_0.391812865497076_406-387_0	LmxM.34.3710.1	166.01	0	166.01	0	-7.3838	13780	43956	2.5175	0.0059102	0.99409	0.01182	0.023807	False
LmxM.36.1120.1_38_0.119047619047619_127-146_1	LmxM.36.1120.1	166.01	0	166.01	0	-7.3838	13780	43956	2.5175	0.0059102	0.99409	0.01182	0.023807	False
LmxM.36.3080.1_0_0.106516290726817_82-101_1	LmxM.36.3080.1	166.01	0	166.01	0	-7.3838	13780	43956	2.5175	0.0059102	0.99409	0.01182	0.023807	False
LmxM.05.0710.1_0_0.196120179796546_825-844_1	LmxM.05.0710.1	166.01	3.3185	166.01	3.3185	-5.2733	13235	43956	2.5175	0.0059102	0.99409	0.01182	0.023807	False
LmxM.17.0850.1_29_0.019774011299435_44946_1	LmxM.17.0850.1	331.44	6.637	331.44	6.637	-5.4439	52748	1.7511e+05	2.5168	0.0059209	0.99408	0.011842	0.023807	False
LmxM.17.0190.1_57_0.40533522190746_1713-1732_1	LmxM.17.0190.1-LmxM.17.0190partial.1	331.44	6.637	331.44	6.637	-5.4439	52748	1.7511e+05	2.5168	0.0059209	0.99408	0.011842	0.023807	False
LmxM.36.6140.1_0_0.186928104575163_432-413_0	LmxM.36.6140.1	165.42	0	165.42	0	-7.3787	13683	43645	2.5162	0.0059314	0.99407	0.011863	0.023807	False
LmxM.21.1600.1_14_0.162634408602151_111-130_1	LmxM.21.1600.1	165.42	0	165.42	0	-7.3787	13683	43645	2.5162	0.0059314	0.99407	0.011863	0.023807	False
LmxM.20.0600.1_57_0.213528932355338_254-273_1	LmxM.20.0600.1	165.42	0	165.42	0	-7.3787	13683	43645	2.5162	0.0059314	0.99407	0.011863	0.023807	False
LmxM.30.2320.1_43_0.403561827956989_1192-1211_1	LmxM.30.2320.1	165.42	0	165.42	0	-7.3787	13683	43645	2.5162	0.0059314	0.99407	0.011863	0.023807	False
LmxM.12.1220.1_29_0.158988896763525_669-688_1	LmxM.12.1220.1	165.42	0	165.42	0	-7.3787	13683	43645	2.5162	0.0059314	0.99407	0.011863	0.023807	False
LmxM.28.1980.1_14_0.199112978524743_845-864_1	LmxM.28.1980.1	165.42	0	165.42	0	-7.3787	13683	43645	2.5162	0.0059314	0.99407	0.011863	0.023807	False
LmxM.30.2080.1_49_0.25990099009901_636-617_0	LmxM.30.2080.1	165.42	0	165.42	0	-7.3787	13683	43645	2.5162	0.0059314	0.99407	0.011863	0.023807	False
LmxM.31.3140.1_52_0.375694444444444_538-557_1	LmxM.31.3140.1	165.42	0	165.42	0	-7.3787	13683	43645	2.5162	0.0059314	0.99407	0.011863	0.023807	False
LmxM.34.2725.1_29_0.106217616580311_249-230_0	LmxM.34.2725.1	165.42	3.3185	165.42	3.3185	-5.2682	13139	43645	2.5162	0.0059314	0.99407	0.011863	0.023807	False
LmxM.05.0180.1_57_0.425383542538354_603-622_1	LmxM.05.0180.1	165.42	0	165.42	0	-7.3787	13683	43645	2.5162	0.0059314	0.99407	0.011863	0.023807	False
LmxM.17.1080.1_57_0.020918599363347_38-57_1	LmxM.17.1080.1	165.42	0	165.42	0	-7.3787	13683	43645	2.5162	0.0059314	0.99407	0.011863	0.023807	False
LmxM.23.1730.1_38_0.0779436152570481_90-109_1	LmxM.23.1730.1	165.42	0	165.42	0	-7.3787	13683	43645	2.5162	0.0059314	0.99407	0.011863	0.023807	False
LmxM.07.0240.1_52_0.355299286106535_650-631_0	LmxM.07.0240.1	165.42	0	165.42	0	-7.3787	13683	43645	2.5162	0.0059314	0.99407	0.011863	0.023807	False
LmxM.36.1940.1_43_0.00666666666666667_45102_1	LmxM.36.1940.1	165.42	0	165.42	0	-7.3787	13683	43645	2.5162	0.0059314	0.99407	0.011863	0.023807	False
LmxM.03.0490.1_29_0.497804795677136_1468-1487_1	LmxM.03.0490.1	165.42	0	165.42	0	-7.3787	13683	43645	2.5162	0.0059314	0.99407	0.011863	0.023807	False
LmxM.36.0120.1_43_0.207818930041152_196-215_1	LmxM.36.0120.1	165.42	0	165.42	0	-7.3787	13683	43645	2.5162	0.0059314	0.99407	0.011863	0.023807	False
LmxM.13.1270.1_10_0.177997527812114_437-418_0	LmxM.13.1270.1	165.42	0	165.42	0	-7.3787	13683	43645	2.5162	0.0059314	0.99407	0.011863	0.023807	False
LmxM.27.0980.1_57_0.327810650887574_840-821_0	LmxM.27.0970.1-LmxM.27.0980.1	165.42	0	165.42	0	-7.3787	13683	43645	2.5162	0.0059314	0.99407	0.011863	0.023807	False
LmxM.08_29.0885.1_14_0.317142857142857_336-317_0	LmxM.08_29.0885.1	165.42	3.3185	165.42	3.3185	-5.2682	13139	43645	2.5162	0.0059314	0.99407	0.011863	0.023807	False
LmxM.12.0240.1_43_0.0304327151688065_53-72_1	LmxM.12.0240.1	165.42	0	165.42	0	-7.3787	13683	43645	2.5162	0.0059314	0.99407	0.011863	0.023807	False
LmxM.09.0520.1_29_0.137916126242975_314-333_1	LmxM.09.0520.1	165.42	0	165.42	0	-7.3787	13683	43645	2.5162	0.0059314	0.99407	0.011863	0.023807	False
LmxM.33.0250.1_57_0.485243055555556_555-574_1	LmxM.33.0250.1	165.42	0	165.42	0	-7.3787	13683	43645	2.5162	0.0059314	0.99407	0.011863	0.023807	False
LmxM.29.2090.1_43_0.0633333333333333_72-91_1	LmxM.29.2090.1	165.42	0	165.42	0	-7.3787	13683	43645	2.5162	0.0059314	0.99407	0.011863	0.023807	False
LmxM.05.0200.1_33_0.293570219966159_687-706_1	LmxM.05.0200.1	165.42	0	165.42	0	-7.3787	13683	43645	2.5162	0.0059314	0.99407	0.011863	0.023807	False
LmxM.27.1300.1_43_0.30062893081761_472-491_1	LmxM.27.1300.1	165.42	0	165.42	0	-7.3787	13683	43645	2.5162	0.0059314	0.99407	0.011863	0.023807	False
LmxM.34.4110.1_29_0.460547504025765_279-298_1	LmxM.34.4110.1	165.42	0	165.42	0	-7.3787	13683	43645	2.5162	0.0059314	0.99407	0.011863	0.023807	False
LmxM.06.0130.1_67_0.445632798573975_243-262_1	LmxM.06.0130.1	165.42	0	165.42	0	-7.3787	13683	43645	2.5162	0.0059314	0.99407	0.011863	0.023807	False
LmxM.36.2050.1_14_0.177607585703866_476-495_1	LmxM.36.2050.1	165.42	0	165.42	0	-7.3787	13683	43645	2.5162	0.0059314	0.99407	0.011863	0.023807	False
LmxM.31.1540.1_43_0.266666666666667_189-208_1	LmxM.31.1540.1	165.42	0	165.42	0	-7.3787	13683	43645	2.5162	0.0059314	0.99407	0.011863	0.023807	False
LmxM.31.3410.1_29_0.131320393002636_1089-1108_1	LmxM.31.3410.1	165.42	0	165.42	0	-7.3787	13683	43645	2.5162	0.0059314	0.99407	0.011863	0.023807	False
LmxM.05.0060.1_0_0.0927258193445244_229-248_1	LmxM.05.0060.1	165.42	0	165.42	0	-7.3787	13683	43645	2.5162	0.0059314	0.99407	0.011863	0.023807	False
LmxM.29.1160.1_43_0.313413014608234_1655-1636_0	LmxM.29.1160.1	165.42	0	165.42	0	-7.3787	13683	43645	2.5162	0.0059314	0.99407	0.011863	0.023807	False
LmxM.32.0110.1_71_0.479697828139754_499-518_1	LmxM.32.0110.1	165.42	0	165.42	0	-7.3787	13683	43645	2.5162	0.0059314	0.99407	0.011863	0.023807	False
Non-targeting-370	Non-target-39	165.42	0	165.42	0	-7.3787	13683	43645	2.5162	0.0059314	0.99407	0.011863	0.023807	False
LmxM.22.0390.1_38_0.051622418879056_65-84_1	LmxM.22.0390.1	165.42	0	165.42	0	-7.3787	13683	43645	2.5162	0.0059314	0.99407	0.011863	0.023807	False
LmxM.34.1640.1_34_0.173184357541899_189-170_0	LmxM.34.1640.1	165.42	0	165.42	0	-7.3787	13683	43645	2.5162	0.0059314	0.99407	0.011863	0.023807	False
LmxM.26.0300.1_14_0.367492492492492_975-994_1	LmxM.26.0300.1	165.42	3.3185	165.42	3.3185	-5.2682	13139	43645	2.5162	0.0059314	0.99407	0.011863	0.023807	False
LmxM.33.0070.1_90_0.473684210526316_443-424_0	LmxM.33.0070.1	165.42	0	165.42	0	-7.3787	13683	43645	2.5162	0.0059314	0.99407	0.011863	0.023807	False
LmxM.26.1210.1_43_0.314056224899598_386-405_1	LmxM.26.1210.1	165.42	3.3185	165.42	3.3185	-5.2682	13139	43645	2.5162	0.0059314	0.99407	0.011863	0.023807	False
LmxM.11.0200.1_57_0.472072072072072_258-277_1	LmxM.11.0200.1	165.42	0	165.42	0	-7.3787	13683	43645	2.5162	0.0059314	0.99407	0.011863	0.023807	False
LmxM.13.1550.1_29_0.458438996900535_1621-1640_1	LmxM.13.1550.1	165.42	0	165.42	0	-7.3787	13683	43645	2.5162	0.0059314	0.99407	0.011863	0.023807	False
LmxM.05.0160.1_29_0.145182291666667_219-238_1	LmxM.05.0160.1	165.42	0	165.42	0	-7.3787	13683	43645	2.5162	0.0059314	0.99407	0.011863	0.023807	False
LmxM.34.0030.1_43_0.365397461589846_541-560_1	LmxM.34.0030.1	165.42	0	165.42	0	-7.3787	13683	43645	2.5162	0.0059314	0.99407	0.011863	0.023807	False
LmxM.36.1880.1_0_0.05249343832021_93-112_1	LmxM.36.1880.1	165.42	0	165.42	0	-7.3787	13683	43645	2.5162	0.0059314	0.99407	0.011863	0.023807	False
LmxM.26.1330.1_43_0.072289156626506_99-80_0	LmxM.26.1330.1	165.42	0	165.42	0	-7.3787	13683	43645	2.5162	0.0059314	0.99407	0.011863	0.023807	False
LmxM.13.1230.1_57_0.231143552311436_186-205_1	LmxM.13.1220.1-LmxM.13.1230.1	165.42	0	165.42	0	-7.3787	13683	43645	2.5162	0.0059314	0.99407	0.011863	0.023807	False
LmxM.11.0490.1_14_0.0547385620915033_57-76_1	LmxM.11.0490.1	165.42	0	165.42	0	-7.3787	13683	43645	2.5162	0.0059314	0.99407	0.011863	0.023807	False
LmxM.18.0840.1_29_0.133300297324083_810-791_0	LmxM.18.0840.1	165.42	0	165.42	0	-7.3787	13683	43645	2.5162	0.0059314	0.99407	0.011863	0.023807	False
LmxM.20.0570.1_29_0.0539040824415379_132-151_1	LmxM.20.0570.1	165.42	0	165.42	0	-7.3787	13683	43645	2.5162	0.0059314	0.99407	0.011863	0.023807	False
LmxM.24.0590.1_67_0.497577519379845_1020-1039_1	LmxM.24.0590.1	165.42	0	165.42	0	-7.3787	13683	43645	2.5162	0.0059314	0.99407	0.011863	0.023807	False
LmxM.34.2590.1_29_0.0676156583629893_61-42_0	LmxM.34.2590.1	165.42	3.3185	165.42	3.3185	-5.2682	13139	43645	2.5162	0.0059314	0.99407	0.011863	0.023807	False
LmxM.18.1310.1_14_0.268770923003348_558-577_1	LmxM.18.1310.1	165.42	0	165.42	0	-7.3787	13683	43645	2.5162	0.0059314	0.99407	0.011863	0.023807	False
LmxM.02.0380.1_38_0.187545787545788_249-268_1	LmxM.02.0380.1	165.42	0	165.42	0	-7.3787	13683	43645	2.5162	0.0059314	0.99407	0.011863	0.023807	False
LmxM.36.4490.1_34_0.0388349514563107_65-46_0	LmxM.36.4490.1	165.42	0	165.42	0	-7.3787	13683	43645	2.5162	0.0059314	0.99407	0.011863	0.023807	False
LmxM.32.0230.1_14_0.292540792540793_496-515_1	LmxM.32.0230.1	165.42	0	165.42	0	-7.3787	13683	43645	2.5162	0.0059314	0.99407	0.011863	0.023807	False
Non-targeting-725	Non-target-122	165.42	0	165.42	0	-7.3787	13683	43645	2.5162	0.0059314	0.99407	0.011863	0.023807	False
LmxM.29.1780.1_43_0.394471026049973_739-758_1	LmxM.29.1780.1	165.42	0	165.42	0	-7.3787	13683	43645	2.5162	0.0059314	0.99407	0.011863	0.023807	False
LmxM.02.0450.1_34_0.0935251798561151_84-65_0	LmxM.02.0450.1	165.42	3.3185	165.42	3.3185	-5.2682	13139	43645	2.5162	0.0059314	0.99407	0.011863	0.023807	False
LmxM.36.4980.1_43_0.200995024875622_195-214_1	LmxM.36.4980.1	165.42	0	165.42	0	-7.3787	13683	43645	2.5162	0.0059314	0.99407	0.011863	0.023807	False
LmxM.33.0590.1_29_0.495488322717622_1860-1879_1	LmxM.33.0590.1	165.42	0	165.42	0	-7.3787	13683	43645	2.5162	0.0059314	0.99407	0.011863	0.023807	False
LmxM.21.1650.1_29_0.166666666666667_245-264_1	LmxM.21.1650.1	165.42	0	165.42	0	-7.3787	13683	43645	2.5162	0.0059314	0.99407	0.011863	0.023807	False
LmxM.29.1620.1_57_0.0377809660449546_68-87_1	LmxM.29.1620.1	165.42	3.3185	165.42	3.3185	-5.2682	13139	43645	2.5162	0.0059314	0.99407	0.011863	0.023807	False
LmxM.34.2940.1_38_0.0793520043931906_282-301_1	LmxM.34.2940.1	165.42	0	165.42	0	-7.3787	13683	43645	2.5162	0.0059314	0.99407	0.011863	0.023807	False
LmxM.16.0740.1_43_0.348627980206928_768-787_1	LmxM.16.0740.1	165.42	3.3185	165.42	3.3185	-5.2682	13139	43645	2.5162	0.0059314	0.99407	0.011863	0.023807	False
LmxM.27.2000.1_57_0.36026936026936_204-223_1	LmxM.27.2000.1	165.42	3.3185	165.42	3.3185	-5.2682	13139	43645	2.5162	0.0059314	0.99407	0.011863	0.023807	False
LmxM.23.1210.1_57_0.209761163032191_191-210_1	LmxM.23.1210.1	165.42	0	165.42	0	-7.3787	13683	43645	2.5162	0.0059314	0.99407	0.011863	0.023807	False
LmxM.25.0490.1_71_0.424761904761905_217-236_1	LmxM.25.0490.1-LmxM.25.0500.1	165.42	0	165.42	0	-7.3787	13683	43645	2.5162	0.0059314	0.99407	0.011863	0.023807	False
LmxM.30.1870.1_63_0.213692946058091_627-608_0	LmxM.30.1870.1	165.42	0	165.42	0	-7.3787	13683	43645	2.5162	0.0059314	0.99407	0.011863	0.023807	False
LmxM.30.0070.1_14_0.349456712232737_991-1010_1	LmxM.30.0070.1	165.42	0	165.42	0	-7.3787	13683	43645	2.5162	0.0059314	0.99407	0.011863	0.023807	False
LmxM.06.0080.1_52_0.101823708206687_212-193_0	LmxM.06.0080.1	330.85	6.637	330.85	6.637	-5.4414	52557	1.7449e+05	2.5162	0.0059315	0.99407	0.011863	0.023807	False
LmxM.34.0720.1_34_0.149402390438247_230-211_0	LmxM.34.0720.1	164.84	0	164.84	0	-7.3736	13585	43335	2.5149	0.0059527	0.99405	0.011905	0.023807	False
LmxM.22.0720.1_52_0.133333333333333_444-463_1	LmxM.22.0720.1	164.84	0	164.84	0	-7.3736	13585	43335	2.5149	0.0059527	0.99405	0.011905	0.023807	False
LmxM.02.0230.1_33_0.364983164983165_1077-1096_1	LmxM.02.0230.1	164.84	0	164.84	0	-7.3736	13585	43335	2.5149	0.0059527	0.99405	0.011905	0.023807	False
LmxM.26.1570.1_43_0.442176870748299_900-919_1	LmxM.26.1570.1	164.84	0	164.84	0	-7.3736	13585	43335	2.5149	0.0059527	0.99405	0.011905	0.023807	False
LmxM.06.0500.1_29_0.0494505494505494_87-68_0	LmxM.06.0500.1	164.84	3.3185	164.84	3.3185	-5.2631	13044	43335	2.5149	0.0059527	0.99405	0.011905	0.023807	False
LmxM.08_29.2480.1_43_0.081377151799687_201-220_1	LmxM.08_29.2480.1	164.84	0	164.84	0	-7.3736	13585	43335	2.5149	0.0059527	0.99405	0.011905	0.023807	False
LmxM.34.3260.1_29_0.0623655913978495_54-73_1	LmxM.34.3260.1	164.84	0	164.84	0	-7.3736	13585	43335	2.5149	0.0059527	0.99405	0.011905	0.023807	False
LmxM.34.5190.1_67_0.36812804453723_519-538_1	LmxM.34.5190.1	164.84	3.3185	164.84	3.3185	-5.2631	13044	43335	2.5149	0.0059527	0.99405	0.011905	0.023807	False
LmxM.33.3230.1_29_0.339755077658303_2267-2286_1	LmxM.33.3230.1	164.84	0	164.84	0	-7.3736	13585	43335	2.5149	0.0059527	0.99405	0.011905	0.023807	False
LmxM.33.2570.1_38_0.147550776583035_240-259_1	LmxM.33.2570.1	164.84	3.3185	164.84	3.3185	-5.2631	13044	43335	2.5149	0.0059527	0.99405	0.011905	0.023807	False
LmxM.09.0620.1_52_0.347604485219164_678-697_1	LmxM.09.0620.1	164.84	0	164.84	0	-7.3736	13585	43335	2.5149	0.0059527	0.99405	0.011905	0.023807	False
LmxM.34.0590.1_29_0.0715946071594607_150-169_1	LmxM.34.0590.1	164.84	0	164.84	0	-7.3736	13585	43335	2.5149	0.0059527	0.99405	0.011905	0.023807	False
LmxM.12.0180.1_14_0.376190476190476_1020-1039_1	LmxM.12.0180.1	164.84	3.3185	164.84	3.3185	-5.2631	13044	43335	2.5149	0.0059527	0.99405	0.011905	0.023807	False
LmxM.33.2490.1_57_0.201738050900062_315-334_1	LmxM.33.2490.1	164.84	0	164.84	0	-7.3736	13585	43335	2.5149	0.0059527	0.99405	0.011905	0.023807	False
LmxM.19.1070.1_52_0.0739205526770294_205-224_1	LmxM.19.1070.1	164.84	0	164.84	0	-7.3736	13585	43335	2.5149	0.0059527	0.99405	0.011905	0.023807	False
LmxM.30.1270.1_0_0.0302847974328119_146-165_1	LmxM.30.1270.1	164.84	0	164.84	0	-7.3736	13585	43335	2.5149	0.0059527	0.99405	0.011905	0.023807	False
LmxM.26.2320.1_43_0.437528191249436_962-981_1	LmxM.26.2320.1	164.84	0	164.84	0	-7.3736	13585	43335	2.5149	0.0059527	0.99405	0.011905	0.023807	False
LmxM.27.0780.1_67_0.269791666666667_250-269_1	LmxM.27.0780.1	164.84	0	164.84	0	-7.3736	13585	43335	2.5149	0.0059527	0.99405	0.011905	0.023807	False
LmxM.22.1120.1_67_0.403695806680881_561-580_1	LmxM.22.1120.1	164.84	3.3185	164.84	3.3185	-5.2631	13044	43335	2.5149	0.0059527	0.99405	0.011905	0.023807	False
LmxM.25.0570.1_63_0.46177370030581_459-440_0	LmxM.25.0570.1	164.84	3.3185	164.84	3.3185	-5.2631	13044	43335	2.5149	0.0059527	0.99405	0.011905	0.023807	False
LmxM.24.0030.1_14_0.199600798403194_91-110_1	LmxM.24.0030.1	164.84	0	164.84	0	-7.3736	13585	43335	2.5149	0.0059527	0.99405	0.011905	0.023807	False
LmxM.29.0620.1_57_0.324116743471582_207-226_1	LmxM.29.0620.1	164.84	0	164.84	0	-7.3736	13585	43335	2.5149	0.0059527	0.99405	0.011905	0.023807	False
LmxM.32.1970.1_67_0.309139784946237_449-468_1	LmxM.32.1970.1	164.84	0	164.84	0	-7.3736	13585	43335	2.5149	0.0059527	0.99405	0.011905	0.023807	False
LmxM.15.0180.1_29_0.489067380633646_1092-1111_1	LmxM.15.0180.1	164.84	0	164.84	0	-7.3736	13585	43335	2.5149	0.0059527	0.99405	0.011905	0.023807	False
LmxM.30.2115.1_14_0.0995169082125604_95-114_1	LmxM.30.2115.1	164.84	0	164.84	0	-7.3736	13585	43335	2.5149	0.0059527	0.99405	0.011905	0.023807	False
LmxM.27.0880.1_43_0.178086726249586_527-546_1	LmxM.27.0880.1	164.84	3.3185	164.84	3.3185	-5.2631	13044	43335	2.5149	0.0059527	0.99405	0.011905	0.023807	False
LmxM.29.0600.1_14_0.377514367816092_1047-1066_1	LmxM.29.0600.1	164.84	3.3185	164.84	3.3185	-5.2631	13044	43335	2.5149	0.0059527	0.99405	0.011905	0.023807	False
LmxM.07.0090.1_33_0.315509444001064_1181-1200_1	LmxM.07.0090.1	164.84	0	164.84	0	-7.3736	13585	43335	2.5149	0.0059527	0.99405	0.011905	0.023807	False
LmxM.31.3640.1_38_0.161949685534591_209-190_0	LmxM.31.3640.1	164.84	0	164.84	0	-7.3736	13585	43335	2.5149	0.0059527	0.99405	0.011905	0.023807	False
LmxM.34.2130.1_43_0.133069828722003_191-210_1	LmxM.34.2130.1	164.84	0	164.84	0	-7.3736	13585	43335	2.5149	0.0059527	0.99405	0.011905	0.023807	False
LmxM.13.1490.1_29_0.478411053540587_1104-1123_1	LmxM.13.1490.1	164.84	3.3185	164.84	3.3185	-5.2631	13044	43335	2.5149	0.0059527	0.99405	0.011905	0.023807	False
LmxM.08_29.1930.1_29_0.123068432671082_216-235_1	LmxM.08_29.1930.1	164.84	0	164.84	0	-7.3736	13585	43335	2.5149	0.0059527	0.99405	0.011905	0.023807	False
LmxM.36.0440.1_29_0.0793650793650794_108-127_1	LmxM.36.0440.1	164.84	0	164.84	0	-7.3736	13585	43335	2.5149	0.0059527	0.99405	0.011905	0.023807	False
LmxM.09.0270.1_14_0.387995712754555_720-739_1	LmxM.09.0270.1	164.84	0	164.84	0	-7.3736	13585	43335	2.5149	0.0059527	0.99405	0.011905	0.023807	False
LmxM.27.2390.1_14_0.221108884435538_324-343_1	LmxM.27.2390.1	164.84	0	164.84	0	-7.3736	13585	43335	2.5149	0.0059527	0.99405	0.011905	0.023807	False
LmxM.30.0630.1_14_0.0257731958762887_86-67_0	LmxM.30.0630.1	164.84	0	164.84	0	-7.3736	13585	43335	2.5149	0.0059527	0.99405	0.011905	0.023807	False
LmxM.36.5990.1_29_0.0640625_129-110_0	LmxM.36.5990.1	164.84	0	164.84	0	-7.3736	13585	43335	2.5149	0.0059527	0.99405	0.011905	0.023807	False
LmxM.04.0490.1_43_0.0471794871794872_39-58_1	LmxM.04.0490.1	164.84	0	164.84	0	-7.3736	13585	43335	2.5149	0.0059527	0.99405	0.011905	0.023807	False
LmxM.09.0150.1_57_0.266666666666667_91-110_1	LmxM.09.0150.1-LmxM.09.0180.1	164.84	0	164.84	0	-7.3736	13585	43335	2.5149	0.0059527	0.99405	0.011905	0.023807	False
LmxM.33.3720.1_52_0.291529152915292_258-277_1	LmxM.33.3720.1	164.84	3.3185	164.84	3.3185	-5.2631	13044	43335	2.5149	0.0059527	0.99405	0.011905	0.023807	False
LmxM.31.2880.1_67_0.228458049886621_395-414_1	LmxM.31.2880.1	164.84	0	164.84	0	-7.3736	13585	43335	2.5149	0.0059527	0.99405	0.011905	0.023807	False
LmxM.31.1540.1_33_0.266666666666667_190-209_1	LmxM.31.1540.1	164.84	0	164.84	0	-7.3736	13585	43335	2.5149	0.0059527	0.99405	0.011905	0.023807	False
LmxM.28.2350.1_62_0.421818181818182_358-339_0	LmxM.28.2350.1	164.84	3.3185	164.84	3.3185	-5.2631	13044	43335	2.5149	0.0059527	0.99405	0.011905	0.023807	False
LmxM.33.3140.1_14_0.356770833333333_267-286_1	LmxM.33.3140.1	164.84	0	164.84	0	-7.3736	13585	43335	2.5149	0.0059527	0.99405	0.011905	0.023807	False
LmxM.30.0440.1_29_0.171494252873563_366-385_1	LmxM.30.0440.1-LmxM.30.0440a.1	164.84	0	164.84	0	-7.3736	13585	43335	2.5149	0.0059527	0.99405	0.011905	0.023807	False
LmxM.20.0680.1_0_0.0154320987654321_45070_1	LmxM.20.0680.1	164.84	0	164.84	0	-7.3736	13585	43335	2.5149	0.0059527	0.99405	0.011905	0.023807	False
LmxM.25.1990.1_0_0.0144927536231884_19-38_1	LmxM.25.1990.1	164.84	0	164.84	0	-7.3736	13585	43335	2.5149	0.0059527	0.99405	0.011905	0.023807	False
LmxM.23.1170.1_19_0.118421052631579_192-173_0	LmxM.23.1170.1	164.84	0	164.84	0	-7.3736	13585	43335	2.5149	0.0059527	0.99405	0.011905	0.023807	False
LmxM.27.2450.1_29_0.1875_258-239_0	LmxM.27.2450.1	164.84	0	164.84	0	-7.3736	13585	43335	2.5149	0.0059527	0.99405	0.011905	0.023807	False
LmxM.23.0900.1_14_0.200394065832174_1724-1743_1	LmxM.23.0900.1	164.84	0	164.84	0	-7.3736	13585	43335	2.5149	0.0059527	0.99405	0.011905	0.023807	False
LmxM.18.0810.1_52_0.104622871046229_140-121_0	LmxM.18.0810.1	164.84	0	164.84	0	-7.3736	13585	43335	2.5149	0.0059527	0.99405	0.011905	0.023807	False
LmxM.17.0750.1_14_0.252667922159448_798-817_1	LmxM.17.0750.1	164.84	3.3185	164.84	3.3185	-5.2631	13044	43335	2.5149	0.0059527	0.99405	0.011905	0.023807	False
LmxM.24.1030.1_57_0.101105845181675_53-72_1	LmxM.24.1030.1	164.84	0	164.84	0	-7.3736	13585	43335	2.5149	0.0059527	0.99405	0.011905	0.023807	False
LmxM.12.0860.1_29_0.463747645951036_978-997_1	LmxM.12.0860.1-LmxM.12.0910.1	164.84	3.3185	164.84	3.3185	-5.2631	13044	43335	2.5149	0.0059527	0.99405	0.011905	0.023807	False
LmxM.18.0310.1_29_0.110032362459547_30-49_1	LmxM.18.0310.1	164.84	0	164.84	0	-7.3736	13585	43335	2.5149	0.0059527	0.99405	0.011905	0.023807	False
LmxM.20.1210.1_57_0.036969696969697_51-70_1	LmxM.20.1210.1	164.84	0	164.84	0	-7.3736	13585	43335	2.5149	0.0059527	0.99405	0.011905	0.023807	False
LmxM.12.1090.1_57_0.484142394822006_745-764_1	LmxM.12.1090.1	164.84	0	164.84	0	-7.3736	13585	43335	2.5149	0.0059527	0.99405	0.011905	0.023807	False
LmxM.34.4670.1_29_0.214124293785311_370-389_1	LmxM.34.4670.1	164.84	3.3185	164.84	3.3185	-5.2631	13044	43335	2.5149	0.0059527	0.99405	0.011905	0.023807	False
LmxM.32.2770.1_38_0.0757575757575758_52-71_1	LmxM.32.2770.1	164.84	0	164.84	0	-7.3736	13585	43335	2.5149	0.0059527	0.99405	0.011905	0.023807	False
LmxM.26.2030.1_29_0.124001681378731_288-307_1	LmxM.26.2030.1	164.84	0	164.84	0	-7.3736	13585	43335	2.5149	0.0059527	0.99405	0.011905	0.023807	False
LmxM.31.3250.1_38_0.0192713038241494_57-76_1	LmxM.31.3250.1	164.84	0	164.84	0	-7.3736	13585	43335	2.5149	0.0059527	0.99405	0.011905	0.023807	False
LmxM.29.1690.1_38_0.183084577114428_180-199_1	LmxM.29.1690.1	329.67	6.637	329.67	6.637	-5.4362	52176	1.7325e+05	2.5149	0.0059529	0.99405	0.011906	0.023807	False
LmxM.08.0170.1_29_0.0451167728237792_78-97_1	LmxM.08.0170.1	329.08	6.637	329.08	6.637	-5.4337	51986	1.7263e+05	2.5143	0.0059636	0.99404	0.011927	0.023807	False
LmxM.12.0140.1_38_0.171851851851852_229-248_1	LmxM.12.0140.1	329.08	6.637	329.08	6.637	-5.4337	51986	1.7263e+05	2.5143	0.0059636	0.99404	0.011927	0.023807	False
LmxM.23.0840.1_33_0.106060606060606_176-157_0	LmxM.23.0840.1	657.58	13.274	657.58	13.274	-5.5279	2.0756e+05	6.8961e+05	2.514	0.0059688	0.99403	0.011938	0.023807	False
LmxM.12.0300.1_19_0.0611199434728847_342-361_1	LmxM.12.0300.1	164.25	3.3185	164.25	3.3185	-5.2579	12949	43026	2.5137	0.0059742	0.99403	0.011948	0.023807	False
LmxM.10.0810.1_29_0.1425746134484_790-809_1	LmxM.10.0810.1	164.25	0	164.25	0	-7.3685	13489	43026	2.5137	0.0059742	0.99403	0.011948	0.023807	False
LmxM.14.1155.1_74_0.256782945736434_255-274_1	LmxM.14.1155.1	164.25	0	164.25	0	-7.3685	13489	43026	2.5137	0.0059742	0.99403	0.011948	0.023807	False
LmxM.30.2070.1_29_0.417602996254682_449-430_0	LmxM.30.2070.1	164.25	0	164.25	0	-7.3685	13489	43026	2.5137	0.0059742	0.99403	0.011948	0.023807	False
LmxM.26.0440.1_38_0.109109109109109_102-121_1	LmxM.26.0440.1	164.25	0	164.25	0	-7.3685	13489	43026	2.5137	0.0059742	0.99403	0.011948	0.023807	False
LmxM.32.2020.1_43_0.114307633294975_295-314_1	LmxM.32.2020.1	164.25	0	164.25	0	-7.3685	13489	43026	2.5137	0.0059742	0.99403	0.011948	0.023807	False
LmxM.07.0120.1_38_0.125037844383893_822-841_1	LmxM.07.0120.1	164.25	0	164.25	0	-7.3685	13489	43026	2.5137	0.0059742	0.99403	0.011948	0.023807	False
LmxM.26.0480.1_29_0.254841997961264_240-259_1	LmxM.26.0480.1	164.25	0	164.25	0	-7.3685	13489	43026	2.5137	0.0059742	0.99403	0.011948	0.023807	False
LmxM.27.1880.1_52_0.236825396825397_369-388_1	LmxM.27.1880.1	164.25	3.3185	164.25	3.3185	-5.2579	12949	43026	2.5137	0.0059742	0.99403	0.011948	0.023807	False
LmxM.03.0840.1_29_0.00853825136612022_19-38_1	LmxM.03.0840.1	164.25	0	164.25	0	-7.3685	13489	43026	2.5137	0.0059742	0.99403	0.011948	0.023807	False
LmxM.28.2840.1_29_0.196754563894523_295-276_0	LmxM.28.2840.1	164.25	0	164.25	0	-7.3685	13489	43026	2.5137	0.0059742	0.99403	0.011948	0.023807	False
LmxM.30.0490.1_29_0.480847595762021_1173-1192_1	LmxM.30.0490.1-LmxM.30.0490b.1	164.25	0	164.25	0	-7.3685	13489	43026	2.5137	0.0059742	0.99403	0.011948	0.023807	False
LmxM.36.3060.1_57_0.286185761433286_604-623_1	LmxM.36.3060.1	164.25	0	164.25	0	-7.3685	13489	43026	2.5137	0.0059742	0.99403	0.011948	0.023807	False
LmxM.15.0180.1_0_0.0870147255689424_199-180_0	LmxM.15.0180.1	164.25	0	164.25	0	-7.3685	13489	43026	2.5137	0.0059742	0.99403	0.011948	0.023807	False
LmxM.22.1100.1_19_0.0775773573837806_522-541_1	LmxM.22.1100.1	164.25	0	164.25	0	-7.3685	13489	43026	2.5137	0.0059742	0.99403	0.011948	0.023807	False
LmxM.20.0340.1_52_0.0239316239316239_17-36_1	LmxM.20.0340.1	164.25	0	164.25	0	-7.3685	13489	43026	2.5137	0.0059742	0.99403	0.011948	0.023807	False
LmxM.34.4200.1_14_0.2997668997669_639-658_1	LmxM.34.4200.1	164.25	3.3185	164.25	3.3185	-5.2579	12949	43026	2.5137	0.0059742	0.99403	0.011948	0.023807	False
LmxM.34.1480.1_46_0.0767676767676768_69-88_1	LmxM.34.1480.1	164.25	0	164.25	0	-7.3685	13489	43026	2.5137	0.0059742	0.99403	0.011948	0.023807	False
LmxM.31.0715.1_52_0.232111692844677_129-148_1	LmxM.31.0715.1	164.25	0	164.25	0	-7.3685	13489	43026	2.5137	0.0059742	0.99403	0.011948	0.023807	False
LmxM.24.0250.1_14_0.185368536853685_327-346_1	LmxM.24.0250.1	164.25	3.3185	164.25	3.3185	-5.2579	12949	43026	2.5137	0.0059742	0.99403	0.011948	0.023807	False
LmxM.25.1580.1_38_0.0159642401021711_21-40_1	LmxM.25.1580.1	164.25	0	164.25	0	-7.3685	13489	43026	2.5137	0.0059742	0.99403	0.011948	0.023807	False
LmxM.22.0310.1_38_0.194894452626411_392-411_1	LmxM.22.0310.1	164.25	0	164.25	0	-7.3685	13489	43026	2.5137	0.0059742	0.99403	0.011948	0.023807	False
LmxM.30.2180.1_14_0.255607115235886_658-677_1	LmxM.30.2180.1	164.25	0	164.25	0	-7.3685	13489	43026	2.5137	0.0059742	0.99403	0.011948	0.023807	False
LmxM.30.0440b.1_29_0.482810164424514_642-661_1	LmxM.30.0440.1-LmxM.30.0440b.1	164.25	0	164.25	0	-7.3685	13489	43026	2.5137	0.0059742	0.99403	0.011948	0.023807	False
Non-targeting-606	Non-target-44	164.25	0	164.25	0	-7.3685	13489	43026	2.5137	0.0059742	0.99403	0.011948	0.023807	False
LmxM.30.1210.1_0_0.021589991928975_325-306_0	LmxM.30.1210.1	164.25	0	164.25	0	-7.3685	13489	43026	2.5137	0.0059742	0.99403	0.011948	0.023807	False
LmxM.20.1180.1_19_0.193939393939394_540-559_1	LmxM.20.1180.1	164.25	3.3185	164.25	3.3185	-5.2579	12949	43026	2.5137	0.0059742	0.99403	0.011948	0.023807	False
LmxM.27.2080.1_57_0.232931726907631_48-67_1	LmxM.27.2080.1	164.25	0	164.25	0	-7.3685	13489	43026	2.5137	0.0059742	0.99403	0.011948	0.023807	False
LmxM.34.0870.1_14_0.213564213564214_588-607_1	LmxM.34.0870.1	164.25	0	164.25	0	-7.3685	13489	43026	2.5137	0.0059742	0.99403	0.011948	0.023807	False
LmxM.36.4230.1_29_0.15679012345679_505-524_1	LmxM.36.4230.1	164.25	0	164.25	0	-7.3685	13489	43026	2.5137	0.0059742	0.99403	0.011948	0.023807	False
LmxM.20.0290.1_43_0.3475_838-819_0	LmxM.20.0290.1	164.25	0	164.25	0	-7.3685	13489	43026	2.5137	0.0059742	0.99403	0.011948	0.023807	False
LmxM.32.0640.1_38_0.0261904761904762_16-35_1	LmxM.32.0640.1	164.25	0	164.25	0	-7.3685	13489	43026	2.5137	0.0059742	0.99403	0.011948	0.023807	False
LmxM.02.0580.1_29_0.148441627047015_1693-1674_0	LmxM.02.0580.1	164.25	0	164.25	0	-7.3685	13489	43026	2.5137	0.0059742	0.99403	0.011948	0.023807	False
LmxM.20.0210.1_57_0.440191387559809_556-537_0	LmxM.20.0210.1	164.25	3.3185	164.25	3.3185	-5.2579	12949	43026	2.5137	0.0059742	0.99403	0.011948	0.023807	False
LmxM.36.5340.1_0_0.11033950617284_279-298_1	LmxM.36.5340.1	164.25	0	164.25	0	-7.3685	13489	43026	2.5137	0.0059742	0.99403	0.011948	0.023807	False
LmxM.28.2330.1_0_0.0582851637764933_117-136_1	LmxM.28.2330.1	164.25	0	164.25	0	-7.3685	13489	43026	2.5137	0.0059742	0.99403	0.011948	0.023807	False
LmxM.08.0320.1_57_0.306427503736921_197-216_1	LmxM.08.0320.1	164.25	0	164.25	0	-7.3685	13489	43026	2.5137	0.0059742	0.99403	0.011948	0.023807	False
LmxM.15.1220.1_43_0.274385964912281_384-403_1	LmxM.15.1220.1	164.25	0	164.25	0	-7.3685	13489	43026	2.5137	0.0059742	0.99403	0.011948	0.023807	False
Non-targeting-156	Non-target-56	164.25	0	164.25	0	-7.3685	13489	43026	2.5137	0.0059742	0.99403	0.011948	0.023807	False
Non-targeting-830	Non-target-96	164.25	0	164.25	0	-7.3685	13489	43026	2.5137	0.0059742	0.99403	0.011948	0.023807	False
LmxM.36.5500.1_38_0.0778388278388278_79-98_1	LmxM.36.5500.1	164.25	3.3185	164.25	3.3185	-5.2579	12949	43026	2.5137	0.0059742	0.99403	0.011948	0.023807	False
LmxM.29.1410.1_19_0.117241379310345_58-39_0	LmxM.29.1410.1	164.25	0	164.25	0	-7.3685	13489	43026	2.5137	0.0059742	0.99403	0.011948	0.023807	False
LmxM.30.1700.1_29_0.0137659783677483_21-40_1	LmxM.30.1700.1	164.25	3.3185	164.25	3.3185	-5.2579	12949	43026	2.5137	0.0059742	0.99403	0.011948	0.023807	False
LmxM.05.0160.1_14_0.197916666666667_296-315_1	LmxM.05.0160.1	164.25	0	164.25	0	-7.3685	13489	43026	2.5137	0.0059742	0.99403	0.011948	0.023807	False
LmxM.30.2880.1_29_0.0673635307781649_55-74_1	LmxM.30.2880.1	164.25	0	164.25	0	-7.3685	13489	43026	2.5137	0.0059742	0.99403	0.011948	0.023807	False
LmxM.23.1690.1_67_0.448717948717949_378-397_1	LmxM.23.1690.1	164.25	0	164.25	0	-7.3685	13489	43026	2.5137	0.0059742	0.99403	0.011948	0.023807	False
LmxM.29.3100.1_29_0.258737610850287_487-506_1	LmxM.29.3100.1	164.25	0	164.25	0	-7.3685	13489	43026	2.5137	0.0059742	0.99403	0.011948	0.023807	False
LmxM.08.0950.1_14_0.356009070294785_153-172_1	LmxM.08.0950.1	164.25	0	164.25	0	-7.3685	13489	43026	2.5137	0.0059742	0.99403	0.011948	0.023807	False
LmxM.28.0680.1_14_0.221751412429379_150-169_1	LmxM.28.0680.1	164.25	0	164.25	0	-7.3685	13489	43026	2.5137	0.0059742	0.99403	0.011948	0.023807	False
LmxM.25.1890.1_38_0.0555555555555556_31-50_1	LmxM.25.1890.1	164.25	0	164.25	0	-7.3685	13489	43026	2.5137	0.0059742	0.99403	0.011948	0.023807	False
LmxM.29.1975.1_74_0.249005568814638_303-322_1	LmxM.29.1975.1	164.25	0	164.25	0	-7.3685	13489	43026	2.5137	0.0059742	0.99403	0.011948	0.023807	False
LmxM.03.0980.1_29_0.107085346215781_129-148_1	LmxM.03.0980.1	164.25	0	164.25	0	-7.3685	13489	43026	2.5137	0.0059742	0.99403	0.011948	0.023807	False
LmxM.25.0450.1_52_0.0283018867924528_55-36_0	LmxM.25.0450.1	164.25	0	164.25	0	-7.3685	13489	43026	2.5137	0.0059742	0.99403	0.011948	0.023807	False
LmxM.36.0800.1_33_0.395238095238095_657-676_1	LmxM.36.0800.1	164.25	0	164.25	0	-7.3685	13489	43026	2.5137	0.0059742	0.99403	0.011948	0.023807	False
LmxM.32.3170.1_57_0.483647798742138_764-783_1	LmxM.32.3170.1	164.25	0	164.25	0	-7.3685	13489	43026	2.5137	0.0059742	0.99403	0.011948	0.023807	False
LmxM.31.2120.1_0_0.0857843137254902_172-191_1	LmxM.31.2120.1	164.25	0	164.25	0	-7.3685	13489	43026	2.5137	0.0059742	0.99403	0.011948	0.023807	False
LmxM.10.0290.1_52_0.374617737003058_483-502_1	LmxM.10.0290.1	164.25	0	164.25	0	-7.3685	13489	43026	2.5137	0.0059742	0.99403	0.011948	0.023807	False
LmxM.34.0920.1_0_0.110943775100402_438-457_1	LmxM.34.0920.1	164.25	0	164.25	0	-7.3685	13489	43026	2.5137	0.0059742	0.99403	0.011948	0.023807	False
LmxM.31.1030.1_67_0.276276276276276_174-193_1	LmxM.31.1030.1	164.25	0	164.25	0	-7.3685	13489	43026	2.5137	0.0059742	0.99403	0.011948	0.023807	False
LmxM.36.2060.1_43_0.170282708744247_248-267_1	LmxM.36.2060.1	164.25	0	164.25	0	-7.3685	13489	43026	2.5137	0.0059742	0.99403	0.011948	0.023807	False
LmxM.26.1150.1_43_0.189509306260575_444-463_1	LmxM.26.1150.1	164.25	0	164.25	0	-7.3685	13489	43026	2.5137	0.0059742	0.99403	0.011948	0.023807	False
LmxM.01.0580.1_43_0.230875735548633_660-679_1	LmxM.01.0580.1	164.25	0	164.25	0	-7.3685	13489	43026	2.5137	0.0059742	0.99403	0.011948	0.023807	False
LmxM.31.1850.1_52_0.148459383753501_254-273_1	LmxM.31.1850.1	164.25	3.3185	164.25	3.3185	-5.2579	12949	43026	2.5137	0.0059742	0.99403	0.011948	0.023807	False
Non-targeting-903	Non-target-159	164.25	3.3185	164.25	3.3185	-5.2579	12949	43026	2.5137	0.0059742	0.99403	0.011948	0.023807	False
LmxM.19.1530.1_46_0.11855273287144_147-166_1	LmxM.19.1530.1	164.25	0	164.25	0	-7.3685	13489	43026	2.5137	0.0059742	0.99403	0.011948	0.023807	False
LmxM.17.0235.1_81_0.402093742564835_1680-1699_1	LmxM.17.0235.1	328.49	6.637	328.49	6.637	-5.4311	51796	1.7202e+05	2.5137	0.0059743	0.99403	0.011949	0.023807	False
LmxM.36.1520.1_14_0.222222222222222_333-352_1	LmxM.36.1520.1	491.56	9.9556	491.56	9.9556	-5.4906	1.1597e+05	3.8526e+05	2.5128	0.0059887	0.99401	0.011977	0.023807	False
LmxM.31.2570.1_29_0.0777011494252874_165-184_1	LmxM.31.2570.1	163.66	0	163.66	0	-7.3633	13392	42719	2.5124	0.0059958	0.994	0.011992	0.023807	False
LmxM.15.1570.1_29_0.307598039215686_493-512_1	LmxM.15.1570.1	163.66	3.3185	163.66	3.3185	-5.2528	12854	42719	2.5124	0.0059958	0.994	0.011992	0.023807	False
LmxM.28.1530.1_0_0.0111111111111111_45197_1	LmxM.28.1530.1	163.66	0	163.66	0	-7.3633	13392	42719	2.5124	0.0059958	0.994	0.011992	0.023807	False
LmxM.34.2100.1_29_0.0585523282618718_120-139_1	LmxM.34.2100.1	163.66	3.3185	163.66	3.3185	-5.2528	12854	42719	2.5124	0.0059958	0.994	0.011992	0.023807	False
LmxM.21.0280.1_29_0.168201350521792_267-286_1	LmxM.21.0280.1	163.66	0	163.66	0	-7.3633	13392	42719	2.5124	0.0059958	0.994	0.011992	0.023807	False
LmxM.03.0310.1_0_0.0539667151397641_331-350_1	LmxM.03.0310.1	163.66	0	163.66	0	-7.3633	13392	42719	2.5124	0.0059958	0.994	0.011992	0.023807	False
LmxM.13.0410.1_33_0.287534121929026_951-932_0	LmxM.13.0410.1	163.66	0	163.66	0	-7.3633	13392	42719	2.5124	0.0059958	0.994	0.011992	0.023807	False
LmxM.25.1940.1_14_0.336345381526104_663-682_1	LmxM.25.1940.1	163.66	0	163.66	0	-7.3633	13392	42719	2.5124	0.0059958	0.994	0.011992	0.023807	False
LmxM.24.0440.1_34_0.061863173216885_258-239_0	LmxM.24.0440.1	163.66	3.3185	163.66	3.3185	-5.2528	12854	42719	2.5124	0.0059958	0.994	0.011992	0.023807	False
LmxM.02.0620.1_38_0.0420264824409902_69-88_1	LmxM.02.0620.1	163.66	0	163.66	0	-7.3633	13392	42719	2.5124	0.0059958	0.994	0.011992	0.023807	False
LmxM.32.3080.1_34_0.02903981264637_192-173_0	LmxM.32.3080.1	163.66	0	163.66	0	-7.3633	13392	42719	2.5124	0.0059958	0.994	0.011992	0.023807	False
LmxM.27.1350.1_71_0.409313725490196_324-343_1	LmxM.27.1350.1	163.66	0	163.66	0	-7.3633	13392	42719	2.5124	0.0059958	0.994	0.011992	0.023807	False
LmxM.33.4020.1_29_0.417735042735043_384-403_1	LmxM.33.4020.1	163.66	0	163.66	0	-7.3633	13392	42719	2.5124	0.0059958	0.994	0.011992	0.023807	False
LmxM.01.0750.1_29_0.49450811843362_2065-2084_1	LmxM.01.0750.1	163.66	3.3185	163.66	3.3185	-5.2528	12854	42719	2.5124	0.0059958	0.994	0.011992	0.023807	False
LmxM.27.0660.1_29_0.358218729535036_537-556_1	LmxM.27.0660.1	163.66	0	163.66	0	-7.3633	13392	42719	2.5124	0.0059958	0.994	0.011992	0.023807	False
LmxM.10.0550.1_67_0.401234567901235_514-533_1	LmxM.10.0550.1	163.66	3.3185	163.66	3.3185	-5.2528	12854	42719	2.5124	0.0059958	0.994	0.011992	0.023807	False
LmxM.31.1770.1_43_0.0843060959792477_120-139_1	LmxM.31.1770.1	163.66	0	163.66	0	-7.3633	13392	42719	2.5124	0.0059958	0.994	0.011992	0.023807	False
LmxM.14.1070.1_52_0.298784388995521_930-949_1	LmxM.14.1070.1	163.66	3.3185	163.66	3.3185	-5.2528	12854	42719	2.5124	0.0059958	0.994	0.011992	0.023807	False
LmxM.33.1920.1_67_0.480916030534351_195-176_0	LmxM.33.1560.1-LmxM.33.1920.1-LmxM.33.1920a.1-LmxM.33.1920b.1-LmxM.33.1920c.1-LmxM.33.1920d.1-LmxM.33.1920e.1	163.66	0	163.66	0	-7.3633	13392	42719	2.5124	0.0059958	0.994	0.011992	0.023807	False
LmxM.27.0530.1_29_0.0173669467787115_28-47_1	LmxM.27.0530.1	163.66	0	163.66	0	-7.3633	13392	42719	2.5124	0.0059958	0.994	0.011992	0.023807	False
LmxM.36.0270.1_38_0.18890248878009_456-475_1	LmxM.36.0270.1	163.66	3.3185	163.66	3.3185	-5.2528	12854	42719	2.5124	0.0059958	0.994	0.011992	0.023807	False
LmxM.32.1530.1_43_0.17032967032967_103-84_0	LmxM.32.1530.1	163.66	0	163.66	0	-7.3633	13392	42719	2.5124	0.0059958	0.994	0.011992	0.023807	False
LmxM.31.2490.1_38_0.00723514211886305_21-40_1	LmxM.31.2490.1	163.66	0	163.66	0	-7.3633	13392	42719	2.5124	0.0059958	0.994	0.011992	0.023807	False
LmxM.34.1240.1_38_0.0924832743014561_228-247_1	LmxM.34.1240.1	163.66	0	163.66	0	-7.3633	13392	42719	2.5124	0.0059958	0.994	0.011992	0.023807	False
LmxM.08_29.0650.1_43_0.300709219858156_421-440_1	LmxM.08_29.0650.1	163.66	0	163.66	0	-7.3633	13392	42719	2.5124	0.0059958	0.994	0.011992	0.023807	False
LmxM.23.0580.1_38_0.110334788937409_372-391_1	LmxM.23.0580.1	163.66	3.3185	163.66	3.3185	-5.2528	12854	42719	2.5124	0.0059958	0.994	0.011992	0.023807	False
LmxM.31.1650.1_29_0.078537821208831_213-232_1	LmxM.31.1650.1	163.66	3.3185	163.66	3.3185	-5.2528	12854	42719	2.5124	0.0059958	0.994	0.011992	0.023807	False
LmxM.36.2090.1_52_0.269458987783595_765-784_1	LmxM.36.2090.1	163.66	3.3185	163.66	3.3185	-5.2528	12854	42719	2.5124	0.0059958	0.994	0.011992	0.023807	False
LmxM.34.0440.1_29_0.38810641627543_753-734_0	LmxM.34.0440.1	163.66	3.3185	163.66	3.3185	-5.2528	12854	42719	2.5124	0.0059958	0.994	0.011992	0.023807	False
LmxM.29.0050.1_29_0.0594145915246833_132-151_1	LmxM.29.0050.1	163.66	0	163.66	0	-7.3633	13392	42719	2.5124	0.0059958	0.994	0.011992	0.023807	False
LmxM.17.0800.1_29_0.196308129215477_549-568_1	LmxM.17.0800.1	163.66	0	163.66	0	-7.3633	13392	42719	2.5124	0.0059958	0.994	0.011992	0.023807	False
LmxM.29.1200.1_29_0.343594836146971_1049-1030_0	LmxM.29.1200.1	163.66	0	163.66	0	-7.3633	13392	42719	2.5124	0.0059958	0.994	0.011992	0.023807	False
LmxM.32.2110.1_81_0.495759947814742_749-768_1	LmxM.32.2110.1	163.66	0	163.66	0	-7.3633	13392	42719	2.5124	0.0059958	0.994	0.011992	0.023807	False
LmxM.36.6610.1_43_0.222522522522523_243-262_1	LmxM.36.6610.1	163.66	3.3185	163.66	3.3185	-5.2528	12854	42719	2.5124	0.0059958	0.994	0.011992	0.023807	False
LmxM.31.1030.1_0_0.177177177177177_111-130_1	LmxM.31.1030.1	163.66	0	163.66	0	-7.3633	13392	42719	2.5124	0.0059958	0.994	0.011992	0.023807	False
LmxM.29.2300.1_29_0.491456261157868_1924-1943_1	LmxM.29.2300.1	163.66	0	163.66	0	-7.3633	13392	42719	2.5124	0.0059958	0.994	0.011992	0.023807	False
LmxM.36.0920.1_57_0.289730349971314_494-513_1	LmxM.36.0920.1	163.66	0	163.66	0	-7.3633	13392	42719	2.5124	0.0059958	0.994	0.011992	0.023807	False
LmxM.34.0450.1_49_0.372516556291391_682-663_0	LmxM.34.0450.1	163.66	3.3185	163.66	3.3185	-5.2528	12854	42719	2.5124	0.0059958	0.994	0.011992	0.023807	False
LmxM.28.1290.1_43_0.0348484848484849_35-54_1	LmxM.28.1290.1	163.66	0	163.66	0	-7.3633	13392	42719	2.5124	0.0059958	0.994	0.011992	0.023807	False
LmxM.18.0690.1_52_0.158711680248351_399-418_1	LmxM.18.0690.1	163.66	0	163.66	0	-7.3633	13392	42719	2.5124	0.0059958	0.994	0.011992	0.023807	False
LmxM.32.0900.1_43_0.339622641509434_600-581_0	LmxM.32.0900.1	163.66	0	163.66	0	-7.3633	13392	42719	2.5124	0.0059958	0.994	0.011992	0.023807	False
LmxM.13.0660.1_14_0.376359338061466_792-811_1	LmxM.13.0660.1	163.66	0	163.66	0	-7.3633	13392	42719	2.5124	0.0059958	0.994	0.011992	0.023807	False
LmxM.30.2380.1_38_0.10974610974611_261-280_1	LmxM.30.2380.1	163.66	0	163.66	0	-7.3633	13392	42719	2.5124	0.0059958	0.994	0.011992	0.023807	False
LmxM.15.1050.1_0_0.0626780626780627_18-37_1	LmxM.15.1050.1-LmxM.15.1150.1	163.66	0	163.66	0	-7.3633	13392	42719	2.5124	0.0059958	0.994	0.011992	0.023807	False
LmxM.20.0960.1_38_0.0677069075645588_739-758_1	LmxM.20.0960.1	163.66	0	163.66	0	-7.3633	13392	42719	2.5124	0.0059958	0.994	0.011992	0.023807	False
LmxM.02.0060.1_48_0.26046511627907_177-158_0	LmxM.02.0060.1	163.66	0	163.66	0	-7.3633	13392	42719	2.5124	0.0059958	0.994	0.011992	0.023807	False
Non-targeting-95	Non-target-16	163.66	0	163.66	0	-7.3633	13392	42719	2.5124	0.0059958	0.994	0.011992	0.023807	False
LmxM.15.1320.1_14_0.360174351915577_1567-1586_1	LmxM.15.1320.1	163.66	0	163.66	0	-7.3633	13392	42719	2.5124	0.0059958	0.994	0.011992	0.023807	False
LmxM.34.2570.1_38_0.120243531202435_75-94_1	LmxM.34.2570.1	163.66	0	163.66	0	-7.3633	13392	42719	2.5124	0.0059958	0.994	0.011992	0.023807	False
LmxM.26.2240.1_43_0.209665955934613_288-307_1	LmxM.26.2240.1	163.66	0	163.66	0	-7.3633	13392	42719	2.5124	0.0059958	0.994	0.011992	0.023807	False
LmxM.16.0330.1_57_0.196735395189003_219-238_1	LmxM.16.0330.1	163.66	0	163.66	0	-7.3633	13392	42719	2.5124	0.0059958	0.994	0.011992	0.023807	False
LmxM.36.1680.1_43_0.0476798637718178_104-123_1	LmxM.36.1680.1	163.66	3.3185	163.66	3.3185	-5.2528	12854	42719	2.5124	0.0059958	0.994	0.011992	0.023807	False
LmxM.08_29.2370.1_57_0.352564102564103_45-64_1	LmxM.08_29.2370.1	163.66	3.3185	163.66	3.3185	-5.2528	12854	42719	2.5124	0.0059958	0.994	0.011992	0.023807	False
LmxM.11.1010.1_14_0.177325581395349_376-357_0	LmxM.11.1010.1	163.66	0	163.66	0	-7.3633	13392	42719	2.5124	0.0059958	0.994	0.011992	0.023807	False
LmxM.26.0770.1_52_0.247291268323773_382-401_1	LmxM.26.0770.1	163.66	0	163.66	0	-7.3633	13392	42719	2.5124	0.0059958	0.994	0.011992	0.023807	False
LmxM.25.0270.1_29_0.146735990756788_504-523_1	LmxM.25.0270.1	163.66	0	163.66	0	-7.3633	13392	42719	2.5124	0.0059958	0.994	0.011992	0.023807	False
LmxM.33.2560.1_33_0.217084136159281_1017-998_0	LmxM.33.2560.1	163.66	0	163.66	0	-7.3633	13392	42719	2.5124	0.0059958	0.994	0.011992	0.023807	False
LmxM.16.0640.1_29_0.0910036401456058_171-190_1	LmxM.16.0640.1	163.66	0	163.66	0	-7.3633	13392	42719	2.5124	0.0059958	0.994	0.011992	0.023807	False
LmxM.25.0550.1_14_0.330374753451677_667-686_1	LmxM.25.0550.1	163.66	0	163.66	0	-7.3633	13392	42719	2.5124	0.0059958	0.994	0.011992	0.023807	False
LmxM.29.3670.1_57_0.47816091954023_204-223_1	LmxM.29.3670.1	163.66	3.3185	163.66	3.3185	-5.2528	12854	42719	2.5124	0.0059958	0.994	0.011992	0.023807	False
LmxM.24.0880.1_33_0.372881355932203_137-118_0	LmxM.24.0880.1	163.66	0	163.66	0	-7.3633	13392	42719	2.5124	0.0059958	0.994	0.011992	0.023807	False
LmxM.25.1870.1_71_0.403880070546737_461-442_0	LmxM.25.1870.1	163.66	3.3185	163.66	3.3185	-5.2528	12854	42719	2.5124	0.0059958	0.994	0.011992	0.023807	False
LmxM.24.0555.1_29_0.464419475655431_120-139_1	LmxM.24.0555.1	163.66	3.3185	163.66	3.3185	-5.2528	12854	42719	2.5124	0.0059958	0.994	0.011992	0.023807	False
LmxM.32.1550.1_43_0.393110435663627_384-403_1	LmxM.32.1550.1	327.32	6.637	327.32	6.637	-5.4259	51418	1.7079e+05	2.5124	0.005996	0.994	0.011992	0.023807	False
LmxM.33.1260.1_52_0.382742570712496_1062-1081_1	LmxM.33.1260.1	326.73	6.637	326.73	6.637	-5.4233	51229	1.7017e+05	2.5117	0.0060068	0.99399	0.012014	0.023807	False
LmxM.24.0590.1_81_0.461240310077519_942-961_1	LmxM.24.0590.1	163.07	0	163.07	0	-7.3582	13296	42412	2.5111	0.0060176	0.99398	0.012035	0.023807	False
LmxM.24.1410.1_43_0.339594843462247_918-937_1	LmxM.24.1410.1	163.07	0	163.07	0	-7.3582	13296	42412	2.5111	0.0060176	0.99398	0.012035	0.023807	False
LmxM.27.2070.1_33_0.242672919109027_627-608_0	LmxM.27.2070.1	163.07	0	163.07	0	-7.3582	13296	42412	2.5111	0.0060176	0.99398	0.012035	0.023807	False
LmxM.19.1140.1_29_0.124946512623021_289-308_1	LmxM.19.1140.1	163.07	0	163.07	0	-7.3582	13296	42412	2.5111	0.0060176	0.99398	0.012035	0.023807	False
LmxM.07.0870.1_38_0.169794459338695_183-202_1	LmxM.07.0870.1	163.07	0	163.07	0	-7.3582	13296	42412	2.5111	0.0060176	0.99398	0.012035	0.023807	False
LmxM.31.2980.1_33_0.294736842105263_175-156_0	LmxM.31.2980.1	163.07	0	163.07	0	-7.3582	13296	42412	2.5111	0.0060176	0.99398	0.012035	0.023807	False
LmxM.08_29.1030.1_29_0.420875420875421_243-262_1	LmxM.08_29.1030.1	163.07	0	163.07	0	-7.3582	13296	42412	2.5111	0.0060176	0.99398	0.012035	0.023807	False
LmxM.14.0620.1_29_0.40948275862069_574-555_0	LmxM.14.0620.1	163.07	0	163.07	0	-7.3582	13296	42412	2.5111	0.0060176	0.99398	0.012035	0.023807	False
LmxM.24.1360.1_57_0.305340699815838_824-843_1	LmxM.24.1360.1	163.07	0	163.07	0	-7.3582	13296	42412	2.5111	0.0060176	0.99398	0.012035	0.023807	False
LmxM.26.0185.1_0_0.0329218106995885_45197_1	LmxM.26.0185.1	163.07	3.3185	163.07	3.3185	-5.2476	12760	42412	2.5111	0.0060176	0.99398	0.012035	0.023807	False
LmxM.28.3030.1_29_0.034263671431813_145-164_1	LmxM.28.3030.1	163.07	3.3185	163.07	3.3185	-5.2476	12760	42412	2.5111	0.0060176	0.99398	0.012035	0.023807	False
LmxM.23.1270.1_0_0.13740959894806_415-434_1	LmxM.23.1270.1	163.07	0	163.07	0	-7.3582	13296	42412	2.5111	0.0060176	0.99398	0.012035	0.023807	False
LmxM.22.0710.1_57_0.472596585804133_519-538_1	LmxM.22.0710.1	163.07	0	163.07	0	-7.3582	13296	42412	2.5111	0.0060176	0.99398	0.012035	0.023807	False
LmxM.22.0480.1_52_0.194007490636704_249-268_1	LmxM.22.0480.1	163.07	0	163.07	0	-7.3582	13296	42412	2.5111	0.0060176	0.99398	0.012035	0.023807	False
LmxM.11.0580.1_57_0.268065268065268_106-125_1	LmxM.11.0580.1	163.07	0	163.07	0	-7.3582	13296	42412	2.5111	0.0060176	0.99398	0.012035	0.023807	False
LmxM.23.0880a.1_71_0.483230663928816_697-716_1	LmxM.23.0870.1-LmxM.23.0880a.1	163.07	0	163.07	0	-7.3582	13296	42412	2.5111	0.0060176	0.99398	0.012035	0.023807	False
LmxM.34.2640.1_43_0.235454051114736_429-448_1	LmxM.34.2640.1	163.07	0	163.07	0	-7.3582	13296	42412	2.5111	0.0060176	0.99398	0.012035	0.023807	False
LmxM.07.0030.1_43_0.232456140350877_100-119_1	LmxM.07.0030.1	163.07	3.3185	163.07	3.3185	-5.2476	12760	42412	2.5111	0.0060176	0.99398	0.012035	0.023807	False
LmxM.06.0970.1_0_0.161956303868511_803-822_1	LmxM.06.0970.1	163.07	0	163.07	0	-7.3582	13296	42412	2.5111	0.0060176	0.99398	0.012035	0.023807	False
Non-targeting-650	Non-target-91	163.07	0	163.07	0	-7.3582	13296	42412	2.5111	0.0060176	0.99398	0.012035	0.023807	False
LmxM.17.0640.1_29_0.493428912783752_822-841_1	LmxM.17.0640.1	163.07	0	163.07	0	-7.3582	13296	42412	2.5111	0.0060176	0.99398	0.012035	0.023807	False
LmxM.20.1580.1_14_0.162250572456657_486-505_1	LmxM.20.1580.1	163.07	0	163.07	0	-7.3582	13296	42412	2.5111	0.0060176	0.99398	0.012035	0.023807	False
LmxM.26.1650.1_52_0.339412360688956_338-319_0	LmxM.26.1650.1	163.07	3.3185	163.07	3.3185	-5.2476	12760	42412	2.5111	0.0060176	0.99398	0.012035	0.023807	False
LmxM.18.0880.1_33_0.0594059405940594_190-171_0	LmxM.18.0880.1	163.07	0	163.07	0	-7.3582	13296	42412	2.5111	0.0060176	0.99398	0.012035	0.023807	False
LmxM.31.2310.1_29_0.413952225841477_1518-1537_1	LmxM.31.2310.1	163.07	0	163.07	0	-7.3582	13296	42412	2.5111	0.0060176	0.99398	0.012035	0.023807	False
LmxM.36.5270.1_29_0.110357304387155_240-259_1	LmxM.36.5270.1	163.07	0	163.07	0	-7.3582	13296	42412	2.5111	0.0060176	0.99398	0.012035	0.023807	False
LmxM.23.1710.1_38_0.0138476755687438_24-43_1	LmxM.23.1710.1	163.07	0	163.07	0	-7.3582	13296	42412	2.5111	0.0060176	0.99398	0.012035	0.023807	False
LmxM.23.0010.1_14_0.132464712269273_233-252_1	LmxM.23.0010.1	163.07	0	163.07	0	-7.3582	13296	42412	2.5111	0.0060176	0.99398	0.012035	0.023807	False
LmxM.34.2300.1_38_0.0376740376740377_43-62_1	LmxM.34.2300.1	163.07	0	163.07	0	-7.3582	13296	42412	2.5111	0.0060176	0.99398	0.012035	0.023807	False
LmxM.29.2130.1_14_0.200539265251095_591-610_1	LmxM.29.2130.1	163.07	0	163.07	0	-7.3582	13296	42412	2.5111	0.0060176	0.99398	0.012035	0.023807	False
LmxM.23.1100.1_57_0.105191256830601_144-163_1	LmxM.23.1100.1	163.07	0	163.07	0	-7.3582	13296	42412	2.5111	0.0060176	0.99398	0.012035	0.023807	False
LmxM.36.3280.1_43_0.101139601139601_351-370_1	LmxM.36.3280.1	163.07	0	163.07	0	-7.3582	13296	42412	2.5111	0.0060176	0.99398	0.012035	0.023807	False
LmxM.25.1320.1_67_0.406708595387841_385-404_1	LmxM.25.1320.1	163.07	3.3185	163.07	3.3185	-5.2476	12760	42412	2.5111	0.0060176	0.99398	0.012035	0.023807	False
LmxM.31.2950.1_38_0.100877192982456_40-59_1	LmxM.31.2950.1-LmxM.31.2951.1	163.07	0	163.07	0	-7.3582	13296	42412	2.5111	0.0060176	0.99398	0.012035	0.023807	False
LmxM.29.2540.1_43_0.0969927996611605_221-240_1	LmxM.29.2540.1	163.07	0	163.07	0	-7.3582	13296	42412	2.5111	0.0060176	0.99398	0.012035	0.023807	False
LmxM.34.1530.1_57_0.404694835680751_434-415_0	LmxM.34.1530.1	163.07	3.3185	163.07	3.3185	-5.2476	12760	42412	2.5111	0.0060176	0.99398	0.012035	0.023807	False
LmxM.33.2610.1_0_0.120523415977961_169-188_1	LmxM.33.2610.1	163.07	0	163.07	0	-7.3582	13296	42412	2.5111	0.0060176	0.99398	0.012035	0.023807	False
LmxM.22.0530.1_67_0.438116932422172_570-589_1	LmxM.22.0530.1	163.07	0	163.07	0	-7.3582	13296	42412	2.5111	0.0060176	0.99398	0.012035	0.023807	False
LmxM.22.1140.1_43_0.346390168970814_447-466_1	LmxM.22.1140.1	163.07	3.3185	163.07	3.3185	-5.2476	12760	42412	2.5111	0.0060176	0.99398	0.012035	0.023807	False
LmxM.03.0570.1_52_0.0790790790790791_70-89_1	LmxM.03.0570.1	163.07	3.3185	163.07	3.3185	-5.2476	12760	42412	2.5111	0.0060176	0.99398	0.012035	0.023807	False
LmxM.14.0280.1_14_0.322302654257153_938-919_0	LmxM.14.0280.1	163.07	0	163.07	0	-7.3582	13296	42412	2.5111	0.0060176	0.99398	0.012035	0.023807	False
LmxM.01.0070.1_43_0.0316666666666667_66-47_0	LmxM.01.0070.1	163.07	0	163.07	0	-7.3582	13296	42412	2.5111	0.0060176	0.99398	0.012035	0.023807	False
LmxM.17.0940.1_14_0.258433921386568_832-851_1	LmxM.17.0940.1	163.07	0	163.07	0	-7.3582	13296	42412	2.5111	0.0060176	0.99398	0.012035	0.023807	False
LmxM.05.0340.1_43_0.151433691756272_158-177_1	LmxM.05.0340.1	163.07	0	163.07	0	-7.3582	13296	42412	2.5111	0.0060176	0.99398	0.012035	0.023807	False
LmxM.01.0160.1_52_0.312757201646091_69-88_1	LmxM.01.0160.1	163.07	0	163.07	0	-7.3582	13296	42412	2.5111	0.0060176	0.99398	0.012035	0.023807	False
LmxM.14.1120.1_14_0.209209209209209_1668-1687_1	LmxM.14.1120.1	163.07	0	163.07	0	-7.3582	13296	42412	2.5111	0.0060176	0.99398	0.012035	0.023807	False
LmxM.27.1045.1_57_0.430839002267574_185-204_1	LmxM.27.1045.1	163.07	0	163.07	0	-7.3582	13296	42412	2.5111	0.0060176	0.99398	0.012035	0.023807	False
LmxM.30.2810.1_43_0.0976190476190476_73-92_1	LmxM.30.2810.1	163.07	0	163.07	0	-7.3582	13296	42412	2.5111	0.0060176	0.99398	0.012035	0.023807	False
LmxM.34.0630.1_29_0.00557413600891862_45070_1	LmxM.34.0630.1	163.07	0	163.07	0	-7.3582	13296	42412	2.5111	0.0060176	0.99398	0.012035	0.023807	False
LmxM.27.2140.1_38_0.0592665356908972_177-196_1	LmxM.27.2140.1	163.07	0	163.07	0	-7.3582	13296	42412	2.5111	0.0060176	0.99398	0.012035	0.023807	False
LmxM.36.2640.1_52_0.290458937198068_477-496_1	LmxM.36.2640.1	163.07	0	163.07	0	-7.3582	13296	42412	2.5111	0.0060176	0.99398	0.012035	0.023807	False
LmxM.31.1520.1_29_0.412063492063492_642-661_1	LmxM.31.1520.1	163.07	0	163.07	0	-7.3582	13296	42412	2.5111	0.0060176	0.99398	0.012035	0.023807	False
LmxM.33.2730.1_14_0.365576748410536_802-821_1	LmxM.33.2730.1	163.07	0	163.07	0	-7.3582	13296	42412	2.5111	0.0060176	0.99398	0.012035	0.023807	False
LmxM.36.4090.1_57_0.397998460354119_507-526_1	LmxM.36.4090.1	163.07	0	163.07	0	-7.3582	13296	42412	2.5111	0.0060176	0.99398	0.012035	0.023807	False
LmxM.21.1110.1_0_0.100523168908819_534-553_1	LmxM.21.1110.1	163.07	0	163.07	0	-7.3582	13296	42412	2.5111	0.0060176	0.99398	0.012035	0.023807	False
LmxM.01.0650.1_38_0.00673400673400673_45007_1	LmxM.01.0650.1	163.07	0	163.07	0	-7.3582	13296	42412	2.5111	0.0060176	0.99398	0.012035	0.023807	False
LmxM.06.0550.1_19_0.185763888888889_966-947_0	LmxM.06.0550.1	163.07	0	163.07	0	-7.3582	13296	42412	2.5111	0.0060176	0.99398	0.012035	0.023807	False
LmxM.08_29.0810.1_67_0.318132464712269_577-596_1	LmxM.08_29.0810.1	163.07	0	163.07	0	-7.3582	13296	42412	2.5111	0.0060176	0.99398	0.012035	0.023807	False
LmxM.06.0890.1_57_0.164679911699779_364-383_1	LmxM.06.0890.1	163.07	3.3185	163.07	3.3185	-5.2476	12760	42412	2.5111	0.0060176	0.99398	0.012035	0.023807	False
LmxM.09.0520.1_19_0.143104193687851_327-346_1	LmxM.09.0520.1	163.07	0	163.07	0	-7.3582	13296	42412	2.5111	0.0060176	0.99398	0.012035	0.023807	False
Non-targeting-451	Non-target-90	163.07	0	163.07	0	-7.3582	13296	42412	2.5111	0.0060176	0.99398	0.012035	0.023807	False
LmxM.10.0060.1_57_0.438934802571166_472-491_1	LmxM.10.0060.1	163.07	3.3185	163.07	3.3185	-5.2476	12760	42412	2.5111	0.0060176	0.99398	0.012035	0.023807	False
Non-targeting-175	Non-target-51	163.07	0	163.07	0	-7.3582	13296	42412	2.5111	0.0060176	0.99398	0.012035	0.023807	False
LmxM.33.0230.1_0_0.0462962962962963_96-115_1	LmxM.33.0230.1	163.07	0	163.07	0	-7.3582	13296	42412	2.5111	0.0060176	0.99398	0.012035	0.023807	False
LmxM.06.0890.1_29_0.109050772626932_241-260_1	LmxM.06.0890.1	163.07	0	163.07	0	-7.3582	13296	42412	2.5111	0.0060176	0.99398	0.012035	0.023807	False
LmxM.13.1440.1_0_0.076109391124871_288-307_1	LmxM.13.1440.1	163.07	3.3185	163.07	3.3185	-5.2476	12760	42412	2.5111	0.0060176	0.99398	0.012035	0.023807	False
Non-targeting-343	Non-target-62	163.07	0	163.07	0	-7.3582	13296	42412	2.5111	0.0060176	0.99398	0.012035	0.023807	False
LmxM.26.1760.1_67_0.483960948396095_690-709_1	LmxM.26.1760.1	163.07	0	163.07	0	-7.3582	13296	42412	2.5111	0.0060176	0.99398	0.012035	0.023807	False
LmxM.27.1920.1_52_0.263696876600102_518-499_0	LmxM.27.1920.1	163.07	0	163.07	0	-7.3582	13296	42412	2.5111	0.0060176	0.99398	0.012035	0.023807	False
LmxM.34.2125.1_29_0.0188457008244994_13-32_1	LmxM.34.2125.1	163.07	0	163.07	0	-7.3582	13296	42412	2.5111	0.0060176	0.99398	0.012035	0.023807	False
Non-targeting-504	Non-target-3	163.07	0	163.07	0	-7.3582	13296	42412	2.5111	0.0060176	0.99398	0.012035	0.023807	False
LmxM.06.0930.1_57_0.120839033287734_255-274_1	LmxM.06.0930.1	163.07	0	163.07	0	-7.3582	13296	42412	2.5111	0.0060176	0.99398	0.012035	0.023807	False
LmxM.33.3710.1_43_0.376811594202899_204-223_1	LmxM.33.3710.1	163.07	0	163.07	0	-7.3582	13296	42412	2.5111	0.0060176	0.99398	0.012035	0.023807	False
LmxM.12.0330.1_0_0.121410396219557_327-346_1	LmxM.12.0330.1	163.07	0	163.07	0	-7.3582	13296	42412	2.5111	0.0060176	0.99398	0.012035	0.023807	False
LmxM.13.0280.1_43_0.195506982392228_319-338_1	LmxM.13.0280.1-LmxM.13.0390.1-LmxM.13.0300.1	163.07	0	163.07	0	-7.3582	13296	42412	2.5111	0.0060176	0.99398	0.012035	0.023807	False
LmxM.34.1190.1_43_0.040994623655914_57-76_1	LmxM.34.1190.1	163.07	0	163.07	0	-7.3582	13296	42412	2.5111	0.0060176	0.99398	0.012035	0.023807	False
LmxM.15.1560.1_38_0.0993871569411138_366-385_1	LmxM.15.1560.1	163.07	0	163.07	0	-7.3582	13296	42412	2.5111	0.0060176	0.99398	0.012035	0.023807	False
LmxM.16.0070.1_38_0.0608333333333333_66-85_1	LmxM.16.0070.1	326.14	6.637	326.14	6.637	-5.4207	51041	1.6956e+05	2.5111	0.0060177	0.99398	0.012035	0.023807	False
LmxM.13.1600.1_14_0.0513877438856829_176-195_1	LmxM.13.1600.1	1630.1	33.185	1630.1	33.185	-5.5763	1.2751e+06	4.2432e+06	2.511	0.0060195	0.99398	0.012039	0.023807	False
LmxM.36.2940.1_0_0.0295338441890166_365-384_1	LmxM.36.2940.1	325.55	6.637	325.55	6.637	-5.4181	50853	1.6895e+05	2.5105	0.0060287	0.99397	0.012057	0.023807	False
LmxM.36.1710.1_19_0.0344530577088717_33-52_1	LmxM.36.1710.1	325.55	6.637	325.55	6.637	-5.4181	50853	1.6895e+05	2.5105	0.0060287	0.99397	0.012057	0.023807	False
LmxM.23.1210.1_71_0.334371754932503_313-332_1	LmxM.23.1210.1	162.48	0	162.48	0	-7.353	13200	42107	2.5098	0.0060395	0.99396	0.012079	0.023807	False
LmxM.23.1700.1_43_0.366666666666667_271-252_0	LmxM.23.1700.1	162.48	0	162.48	0	-7.353	13200	42107	2.5098	0.0060395	0.99396	0.012079	0.023807	False
LmxM.34.3060.1_14_0.185569985569986_633-652_1	LmxM.34.3060.1	162.48	3.3185	162.48	3.3185	-5.2424	12666	42107	2.5098	0.0060395	0.99396	0.012079	0.023807	False
LmxM.25.0320.1_29_0.0561594202898551_28-47_1	LmxM.25.0320.1	162.48	0	162.48	0	-7.353	13200	42107	2.5098	0.0060395	0.99396	0.012079	0.023807	False
LmxM.21.1320.1_46_0.0699588477366255_28-47_1	LmxM.21.1320.1	162.48	0	162.48	0	-7.353	13200	42107	2.5098	0.0060395	0.99396	0.012079	0.023807	False
LmxM.28.0570.1_29_0.355085243974133_594-613_1	LmxM.28.0570.1	162.48	0	162.48	0	-7.353	13200	42107	2.5098	0.0060395	0.99396	0.012079	0.023807	False
LmxM.19.0600.1_52_0.240017945266936_532-551_1	LmxM.19.0600.1	162.48	0	162.48	0	-7.353	13200	42107	2.5098	0.0060395	0.99396	0.012079	0.023807	False
LmxM.36.5270.1_29_0.267752148349163_582-601_1	LmxM.36.5270.1	162.48	0	162.48	0	-7.353	13200	42107	2.5098	0.0060395	0.99396	0.012079	0.023807	False
LmxM.29.0280.1_57_0.25_163-144_0	LmxM.29.0280.1	162.48	0	162.48	0	-7.353	13200	42107	2.5098	0.0060395	0.99396	0.012079	0.023807	False
LmxM.29.0510.1_19_0.0665499124343257_234-215_0	LmxM.29.0510.1	162.48	0	162.48	0	-7.353	13200	42107	2.5098	0.0060395	0.99396	0.012079	0.023807	False
LmxM.10.1080.1_52_0.0196078431372549_37-56_1	LmxM.10.1080.1	162.48	0	162.48	0	-7.353	13200	42107	2.5098	0.0060395	0.99396	0.012079	0.023807	False
LmxM.21.0290.1_29_0.0628588697491689_201-220_1	LmxM.21.0290.1	162.48	3.3185	162.48	3.3185	-5.2424	12666	42107	2.5098	0.0060395	0.99396	0.012079	0.023807	False
LmxM.11.0210.1_14_0.0638138138138138_74-93_1	LmxM.11.0210.1	162.48	0	162.48	0	-7.353	13200	42107	2.5098	0.0060395	0.99396	0.012079	0.023807	False
LmxM.22.1590.1_0_0.0125378296584522_54-73_1	LmxM.22.1590.1	162.48	0	162.48	0	-7.353	13200	42107	2.5098	0.0060395	0.99396	0.012079	0.023807	False
LmxM.34.1660.1_57_0.214427269124059_538-557_1	LmxM.34.1660.1	162.48	3.3185	162.48	3.3185	-5.2424	12666	42107	2.5098	0.0060395	0.99396	0.012079	0.023807	False
LmxM.36.2020.1_43_0.152263374485597_252-271_1	LmxM.36.2020.1	162.48	0	162.48	0	-7.353	13200	42107	2.5098	0.0060395	0.99396	0.012079	0.023807	False
LmxM.19.1470.1_43_0.487674169346195_901-920_1	LmxM.19.1470.1	162.48	0	162.48	0	-7.353	13200	42107	2.5098	0.0060395	0.99396	0.012079	0.023807	False
LmxM.24.0940.1_52_0.183908045977011_53-72_1	LmxM.24.0940.1	162.48	0	162.48	0	-7.353	13200	42107	2.5098	0.0060395	0.99396	0.012079	0.023807	False
LmxM.27.1260.1_38_0.0232704402515723_30-49_1	LmxM.27.1260.1	162.48	0	162.48	0	-7.353	13200	42107	2.5098	0.0060395	0.99396	0.012079	0.023807	False
LmxM.23.0360.1_43_0.134088762983947_138-157_1	LmxM.23.0360.1	162.48	0	162.48	0	-7.353	13200	42107	2.5098	0.0060395	0.99396	0.012079	0.023807	False
LmxM.30.2520.1_0_0.0836363636363636_210-191_0	LmxM.30.2520.1	162.48	0	162.48	0	-7.353	13200	42107	2.5098	0.0060395	0.99396	0.012079	0.023807	False
LmxM.31.3250.1_19_0.133995784402288_442-461_1	LmxM.31.3250.1	162.48	0	162.48	0	-7.353	13200	42107	2.5098	0.0060395	0.99396	0.012079	0.023807	False
LmxM.32.3050.1_43_0.284529038555393_579-598_1	LmxM.32.3050.1	162.48	0	162.48	0	-7.353	13200	42107	2.5098	0.0060395	0.99396	0.012079	0.023807	False
LmxM.16.0720.1_0_0.117388575015694_180-199_1	LmxM.16.0720.1	162.48	0	162.48	0	-7.353	13200	42107	2.5098	0.0060395	0.99396	0.012079	0.023807	False
LmxM.36.4675.1_57_0.191666666666667_36-55_1	LmxM.36.4675.1	162.48	0	162.48	0	-7.353	13200	42107	2.5098	0.0060395	0.99396	0.012079	0.023807	False
LmxM.19.0360.1_33_0.286942504030091_1608-1589_0	LmxM.19.0360.1	162.48	0	162.48	0	-7.353	13200	42107	2.5098	0.0060395	0.99396	0.012079	0.023807	False
LmxM.19.0680.1_43_0.358134041925007_1206-1225_1	LmxM.19.0680.1-LmxM.19.0690.1	162.48	0	162.48	0	-7.353	13200	42107	2.5098	0.0060395	0.99396	0.012079	0.023807	False
LmxM.32.1050.1_29_0.483294483294483_615-634_1	LmxM.32.1050.1	162.48	0	162.48	0	-7.353	13200	42107	2.5098	0.0060395	0.99396	0.012079	0.023807	False
LmxM.21.1300.1_29_0.0639269406392694_105-124_1	LmxM.21.1300.1	162.48	0	162.48	0	-7.353	13200	42107	2.5098	0.0060395	0.99396	0.012079	0.023807	False
LmxM.32.2205.1_63_0.431718061674009_301-282_0	LmxM.32.2205.1	162.48	0	162.48	0	-7.353	13200	42107	2.5098	0.0060395	0.99396	0.012079	0.023807	False
LmxM.03.0270.1_19_0.183054139354212_750-769_1	LmxM.03.0270.1	162.48	3.3185	162.48	3.3185	-5.2424	12666	42107	2.5098	0.0060395	0.99396	0.012079	0.023807	False
LmxM.27.0690.1_52_0.355096118969895_972-991_1	LmxM.27.0690.1	162.48	0	162.48	0	-7.353	13200	42107	2.5098	0.0060395	0.99396	0.012079	0.023807	False
LmxM.33.0490.1_33_0.149253731343284_398-379_0	LmxM.33.0490.1	162.48	0	162.48	0	-7.353	13200	42107	2.5098	0.0060395	0.99396	0.012079	0.023807	False
Non-targeting-387	Non-target-193	162.48	0	162.48	0	-7.353	13200	42107	2.5098	0.0060395	0.99396	0.012079	0.023807	False
LmxM.36.2610.1_43_0.0489467162329616_75-94_1	LmxM.36.2610.1	162.48	0	162.48	0	-7.353	13200	42107	2.5098	0.0060395	0.99396	0.012079	0.023807	False
LmxM.08.0160.1_43_0.473533619456366_322-341_1	LmxM.08.0160.1	162.48	0	162.48	0	-7.353	13200	42107	2.5098	0.0060395	0.99396	0.012079	0.023807	False
LmxM.36.1500.1_43_0.107585703865791_286-305_1	LmxM.36.1500.1	162.48	0	162.48	0	-7.353	13200	42107	2.5098	0.0060395	0.99396	0.012079	0.023807	False
LmxM.25.2240.1_67_0.398809523809524_660-679_1	LmxM.25.2240.1	162.48	0	162.48	0	-7.353	13200	42107	2.5098	0.0060395	0.99396	0.012079	0.023807	False
LmxM.36.3220.1_43_0.200241984271022_327-346_1	LmxM.36.3220.1	162.48	0	162.48	0	-7.353	13200	42107	2.5098	0.0060395	0.99396	0.012079	0.023807	False
LmxM.32.1830.1_14_0.268615170494085_765-784_1	LmxM.32.1830.1	162.48	0	162.48	0	-7.353	13200	42107	2.5098	0.0060395	0.99396	0.012079	0.023807	False
LmxM.30.3110.1_14_0.390003935458481_984-1003_1	LmxM.30.3110.1	162.48	0	162.48	0	-7.353	13200	42107	2.5098	0.0060395	0.99396	0.012079	0.023807	False
LmxM.36.0030.1_71_0.230936819172113_96-115_1	LmxM.36.0030.1	162.48	3.3185	162.48	3.3185	-5.2424	12666	42107	2.5098	0.0060395	0.99396	0.012079	0.023807	False
LmxM.09.0740.1_0_0.112052310893149_750-769_1	LmxM.09.0740.1	162.48	0	162.48	0	-7.353	13200	42107	2.5098	0.0060395	0.99396	0.012079	0.023807	False
LmxM.30.0130.1_43_0.427588996763754_1048-1067_1	LmxM.30.0130.1	162.48	0	162.48	0	-7.353	13200	42107	2.5098	0.0060395	0.99396	0.012079	0.023807	False
LmxM.31.2570.1_38_0.0735632183908046_153-172_1	LmxM.31.2570.1	162.48	0	162.48	0	-7.353	13200	42107	2.5098	0.0060395	0.99396	0.012079	0.023807	False
LmxM.24.0540.1_52_0.102231821454284_133-152_1	LmxM.24.0540.1	162.48	0	162.48	0	-7.353	13200	42107	2.5098	0.0060395	0.99396	0.012079	0.023807	False
LmxM.26.2490.1_0_0.0976544880469102_429-448_1	LmxM.26.2490.1	162.48	0	162.48	0	-7.353	13200	42107	2.5098	0.0060395	0.99396	0.012079	0.023807	False
LmxM.31.2640.1_19_0.1375_172-153_0	LmxM.31.2640.1	162.48	0	162.48	0	-7.353	13200	42107	2.5098	0.0060395	0.99396	0.012079	0.023807	False
LmxM.33.0280.1_29_0.119476619476619_560-541_0	LmxM.33.0280.1	162.48	0	162.48	0	-7.353	13200	42107	2.5098	0.0060395	0.99396	0.012079	0.023807	False
LmxM.36.0380.1_49_0.162337662337662_85-66_0	LmxM.36.0380.1	162.48	0	162.48	0	-7.353	13200	42107	2.5098	0.0060395	0.99396	0.012079	0.023807	False
LmxM.13.0140.1_71_0.397504456327986_212-231_1	LmxM.13.0140.1	162.48	0	162.48	0	-7.353	13200	42107	2.5098	0.0060395	0.99396	0.012079	0.023807	False
Non-targeting-525	Non-target-31	162.48	0	162.48	0	-7.353	13200	42107	2.5098	0.0060395	0.99396	0.012079	0.023807	False
LmxM.24.1540.1_29_0.163672654690619_75-94_1	LmxM.24.1540.1	162.48	0	162.48	0	-7.353	13200	42107	2.5098	0.0060395	0.99396	0.012079	0.023807	False
LmxM.30.3030.1_14_0.321760576740656_1692-1711_1	LmxM.30.3030.1	162.48	0	162.48	0	-7.353	13200	42107	2.5098	0.0060395	0.99396	0.012079	0.023807	False
LmxM.31.2040.1_0_0.122825701100461_342-361_1	LmxM.31.2040.1	162.48	0	162.48	0	-7.353	13200	42107	2.5098	0.0060395	0.99396	0.012079	0.023807	False
LmxM.32.1790.1_52_0.284776902887139_210-229_1	LmxM.32.1790.1	162.48	0	162.48	0	-7.353	13200	42107	2.5098	0.0060395	0.99396	0.012079	0.023807	False
LmxM.28.1930.1_57_0.100517368810052_126-145_1	LmxM.28.1930.1	162.48	0	162.48	0	-7.353	13200	42107	2.5098	0.0060395	0.99396	0.012079	0.023807	False
LmxM.33.2760.1_57_0.326688815060908_292-311_1	LmxM.33.2760.1	162.48	0	162.48	0	-7.353	13200	42107	2.5098	0.0060395	0.99396	0.012079	0.023807	False
LmxM.31.2930.1_43_0.244653103808033_463-482_1	LmxM.31.2930.1	162.48	0	162.48	0	-7.353	13200	42107	2.5098	0.0060395	0.99396	0.012079	0.023807	False
LmxM.34.0020.1_60_0.29404309252218_229-248_1	LmxM.34.0020.1-LmxM.34.0030.1	162.48	0	162.48	0	-7.353	13200	42107	2.5098	0.0060395	0.99396	0.012079	0.023807	False
LmxM.36.6790.1_29_0.0510903426791277_77-96_1	LmxM.36.6790.1	162.48	0	162.48	0	-7.353	13200	42107	2.5098	0.0060395	0.99396	0.012079	0.023807	False
LmxM.31.1965.1_57_0.0622710622710623_75-94_1	LmxM.31.1965.1	162.48	3.3185	162.48	3.3185	-5.2424	12666	42107	2.5098	0.0060395	0.99396	0.012079	0.023807	False
LmxM.24.1710.1_0_0.0846286701208981_45-64_1	LmxM.24.1710.1	162.48	0	162.48	0	-7.353	13200	42107	2.5098	0.0060395	0.99396	0.012079	0.023807	False
LmxM.07.0260.1_43_0.0742753623188406_74-93_1	LmxM.07.0260.1	162.48	0	162.48	0	-7.353	13200	42107	2.5098	0.0060395	0.99396	0.012079	0.023807	False
LmxM.27.1950.1_11_0.0374507227332457_174-155_0	LmxM.27.1950.1	162.48	0	162.48	0	-7.353	13200	42107	2.5098	0.0060395	0.99396	0.012079	0.023807	False
LmxM.28.1410.1_33_0.24447391688771_548-567_1	LmxM.28.1410.1	162.48	0	162.48	0	-7.353	13200	42107	2.5098	0.0060395	0.99396	0.012079	0.023807	False
LmxM.36.6650.1_52_0.339951865222623_561-580_1	LmxM.36.6650.1	162.48	0	162.48	0	-7.353	13200	42107	2.5098	0.0060395	0.99396	0.012079	0.023807	False
Non-targeting-436	Non-target-40	162.48	0	162.48	0	-7.353	13200	42107	2.5098	0.0060395	0.99396	0.012079	0.023807	False
LmxM.05.0610.1_0_0.0493827160493827_131-150_1	LmxM.05.0610.1	162.48	0	162.48	0	-7.353	13200	42107	2.5098	0.0060395	0.99396	0.012079	0.023807	False
LmxM.34.3430.1_29_0.109596819988643_186-205_1	LmxM.34.3430.1	162.48	3.3185	162.48	3.3185	-5.2424	12666	42107	2.5098	0.0060395	0.99396	0.012079	0.023807	False
LmxM.26.2670.1_34_0.145110410094637_558-539_0	LmxM.26.2670.1	162.48	0	162.48	0	-7.353	13200	42107	2.5098	0.0060395	0.99396	0.012079	0.023807	False
LmxM.32.1680.1_33_0.391959798994975_942-923_0	LmxM.32.1680.1	162.48	0	162.48	0	-7.353	13200	42107	2.5098	0.0060395	0.99396	0.012079	0.023807	False
LmxM.31.2850.1_43_0.0141287284144427_35-16_0	LmxM.31.2850.1	162.48	0	162.48	0	-7.353	13200	42107	2.5098	0.0060395	0.99396	0.012079	0.023807	False
LmxM.25.0470.1_29_0.04732868757259_159-178_1	LmxM.25.0470.1	162.48	0	162.48	0	-7.353	13200	42107	2.5098	0.0060395	0.99396	0.012079	0.023807	False
LmxM.29.0890.1_67_0.401925391095066_327-346_1	LmxM.29.0890.1	162.48	0	162.48	0	-7.353	13200	42107	2.5098	0.0060395	0.99396	0.012079	0.023807	False
LmxM.33.3220.1_29_0.0158182341098648_49-68_1	LmxM.33.3220.1	162.48	0	162.48	0	-7.353	13200	42107	2.5098	0.0060395	0.99396	0.012079	0.023807	False
LmxM.36.5980.1_29_0.44695745826602_833-814_0	LmxM.36.5980.1	162.48	0	162.48	0	-7.353	13200	42107	2.5098	0.0060395	0.99396	0.012079	0.023807	False
LmxM.03.0500.1_71_0.459273182957393_726-745_1	LmxM.03.0500.1	162.48	0	162.48	0	-7.353	13200	42107	2.5098	0.0060395	0.99396	0.012079	0.023807	False
LmxM.22.0480.1_57_0.292134831460674_399-380_0	LmxM.22.0480.1	162.48	0	162.48	0	-7.353	13200	42107	2.5098	0.0060395	0.99396	0.012079	0.023807	False
LmxM.33.3410.1_38_0.0893470790378007_45-64_1	LmxM.33.3410.1	162.48	0	162.48	0	-7.353	13200	42107	2.5098	0.0060395	0.99396	0.012079	0.023807	False
LmxM.27.1265.1_74_0.483360611020186_883-902_1	LmxM.27.1265.1	162.48	0	162.48	0	-7.353	13200	42107	2.5098	0.0060395	0.99396	0.012079	0.023807	False
LmxM.18.0890.1_43_0.260416666666667_168-187_1	LmxM.18.0890.1	162.48	3.3185	162.48	3.3185	-5.2424	12666	42107	2.5098	0.0060395	0.99396	0.012079	0.023807	False
LmxM.29.3610.1_43_0.198800342759212_225-244_1	LmxM.29.3610.1	162.48	0	162.48	0	-7.353	13200	42107	2.5098	0.0060395	0.99396	0.012079	0.023807	False
LmxM.05.1070.1_43_0.41363926067559_639-658_1	LmxM.05.1070.1-LmxM.05.1070a.1	162.48	0	162.48	0	-7.353	13200	42107	2.5098	0.0060395	0.99396	0.012079	0.023807	False
LmxM.22.1320.1_0_0.100696213278995_1182-1201_1	LmxM.22.1320.1	162.48	0	162.48	0	-7.353	13200	42107	2.5098	0.0060395	0.99396	0.012079	0.023807	False
LmxM.26.2620.1_57_0.404076738609113_330-349_1	LmxM.26.2620.1	162.48	3.3185	162.48	3.3185	-5.2424	12666	42107	2.5098	0.0060395	0.99396	0.012079	0.023807	False
LmxM.15.1500.1_71_0.46188850967008_399-418_1	LmxM.15.1500.1	162.48	0	162.48	0	-7.353	13200	42107	2.5098	0.0060395	0.99396	0.012079	0.023807	False
LmxM.12.0700.1_52_0.211477987421384_534-553_1	LmxM.12.0700.1	487.44	9.9556	487.44	9.9556	-5.4785	1.14e+05	3.7883e+05	2.5098	0.0060396	0.99396	0.012079	0.023807	False
LmxM.26.1510.1_33_0.221462606173607_1063-1082_1	LmxM.26.1510.1	324.96	6.637	324.96	6.637	-5.4155	50665	1.6834e+05	2.5098	0.0060397	0.99396	0.012079	0.023807	False
LmxM.08_29.1350.1_52_0.374819624819625_1035-1054_1	LmxM.08_29.1350.1-LmxM.08_29.1360.1	324.96	6.637	324.96	6.637	-5.4155	50665	1.6834e+05	2.5098	0.0060397	0.99396	0.012079	0.023807	False
LmxM.08.0110.1_14_0.12008281573499_222-241_1	LmxM.08.0110.1	324.37	6.637	324.37	6.637	-5.4129	50478	1.6773e+05	2.5092	0.0060507	0.99395	0.012101	0.023807	False
LmxM.13.1260.1_57_0.49238578680203_296-277_0	LmxM.13.1260.1	289.05	1204.6	289.05	1204.6	2.0554	4.1914e+05	1.3319e+05	2.5088	0.99229	0.0077088	0.015418	0.024262	True
LmxM.36.2740.1_14_0.316993464052288_964-983_1	LmxM.36.2740.1	161.89	0	161.89	0	-7.3478	13105	41803	2.5085	0.0060616	0.99394	0.012123	0.023807	False
LmxM.36.3300.1_43_0.106244931062449_253-272_1	LmxM.36.3300.1	161.89	0	161.89	0	-7.3478	13105	41803	2.5085	0.0060616	0.99394	0.012123	0.023807	False
LmxM.08_29.2690.1_33_0.3_282-263_0	LmxM.08_29.2690.1	161.89	0	161.89	0	-7.3478	13105	41803	2.5085	0.0060616	0.99394	0.012123	0.023807	False
LmxM.34.1180.1_38_0.0882694541231127_300-319_1	LmxM.34.1180.1	161.89	0	161.89	0	-7.3478	13105	41803	2.5085	0.0060616	0.99394	0.012123	0.023807	False
LmxM.25.0160.1_67_0.270061728395062_165-184_1	LmxM.25.0160.1	161.89	0	161.89	0	-7.3478	13105	41803	2.5085	0.0060616	0.99394	0.012123	0.023807	False
LmxM.30.2220.1_38_0.195607911576498_1338-1357_1	LmxM.30.2220.1	161.89	0	161.89	0	-7.3478	13105	41803	2.5085	0.0060616	0.99394	0.012123	0.023807	False
LmxM.34.5130.1_57_0.38018018018018_425-406_0	LmxM.34.5130.1	161.89	0	161.89	0	-7.3478	13105	41803	2.5085	0.0060616	0.99394	0.012123	0.023807	False
LmxM.26.2460.1_33_0.10250569476082_144-125_0	LmxM.26.2460.1	161.89	3.3185	161.89	3.3185	-5.2372	12573	41803	2.5085	0.0060616	0.99394	0.012123	0.023807	False
LmxM.08_29.2540.1_29_0.0068241469816273_45133_1	LmxM.08_29.2540.1	161.89	0	161.89	0	-7.3478	13105	41803	2.5085	0.0060616	0.99394	0.012123	0.023807	False
LmxM.19.0010.1_67_0.230134158926729_213-232_1	LmxM.19.0010.1	161.89	0	161.89	0	-7.3478	13105	41803	2.5085	0.0060616	0.99394	0.012123	0.023807	False
LmxM.24.1020.1_14_0.335641279261457_1013-1032_1	LmxM.24.1020.1	161.89	0	161.89	0	-7.3478	13105	41803	2.5085	0.0060616	0.99394	0.012123	0.023807	False
Non-targeting-385	Non-target-81	161.89	0	161.89	0	-7.3478	13105	41803	2.5085	0.0060616	0.99394	0.012123	0.023807	False
LmxM.17.0550.1_71_0.272331154684096_239-258_1	LmxM.17.0550.1	161.89	0	161.89	0	-7.3478	13105	41803	2.5085	0.0060616	0.99394	0.012123	0.023807	False
LmxM.21.0880.1_43_0.18673647469459_528-547_1	LmxM.21.0880.1	161.89	0	161.89	0	-7.3478	13105	41803	2.5085	0.0060616	0.99394	0.012123	0.023807	False
LmxM.27.2340.1_33_0.140816326530612_217-198_0	LmxM.27.2340.1	161.89	0	161.89	0	-7.3478	13105	41803	2.5085	0.0060616	0.99394	0.012123	0.023807	False
LmxM.23.0530.1_71_0.241258741258741_218-199_0	LmxM.23.0530.1	161.89	0	161.89	0	-7.3478	13105	41803	2.5085	0.0060616	0.99394	0.012123	0.023807	False
LmxM.34.0790.1_33_0.257837492002559_399-418_1	LmxM.34.0790.1	161.89	0	161.89	0	-7.3478	13105	41803	2.5085	0.0060616	0.99394	0.012123	0.023807	False
LmxM.32.1190.1_43_0.43421557345608_1124-1143_1	LmxM.32.1190.1	161.89	0	161.89	0	-7.3478	13105	41803	2.5085	0.0060616	0.99394	0.012123	0.023807	False
LmxM.33.3920.1_38_0.104486087450312_179-198_1	LmxM.33.3920.1	161.89	0	161.89	0	-7.3478	13105	41803	2.5085	0.0060616	0.99394	0.012123	0.023807	False
LmxM.24.0610.1_29_0.0876225490196078_282-301_1	LmxM.24.0610.1	161.89	0	161.89	0	-7.3478	13105	41803	2.5085	0.0060616	0.99394	0.012123	0.023807	False
LmxM.14.0060.1_29_0.142361111111111_78-97_1	LmxM.14.0060.1	161.89	0	161.89	0	-7.3478	13105	41803	2.5085	0.0060616	0.99394	0.012123	0.023807	False
LmxM.29.1800.1_29_0.0964539007092199_130-149_1	LmxM.29.1800.1	161.89	3.3185	161.89	3.3185	-5.2372	12573	41803	2.5085	0.0060616	0.99394	0.012123	0.023807	False
LmxM.27.1020.1_52_0.0161030595813204_44946_1	LmxM.27.1020.1	161.89	3.3185	161.89	3.3185	-5.2372	12573	41803	2.5085	0.0060616	0.99394	0.012123	0.023807	False
LmxM.33.2300.1_29_0.457792207792208_853-834_0	LmxM.33.2300.1	161.89	0	161.89	0	-7.3478	13105	41803	2.5085	0.0060616	0.99394	0.012123	0.023807	False
LmxM.28.1860.1_57_0.399077277970012_342-361_1	LmxM.28.1860.1	161.89	0	161.89	0	-7.3478	13105	41803	2.5085	0.0060616	0.99394	0.012123	0.023807	False
LmxM.06.0240.1_33_0.335827098919368_801-820_1	LmxM.06.0240.1	161.89	3.3185	161.89	3.3185	-5.2372	12573	41803	2.5085	0.0060616	0.99394	0.012123	0.023807	False
LmxM.34.3960.1_67_0.311575282854656_347-366_1	LmxM.34.3960.1-LmxM.34.4010.1	161.89	0	161.89	0	-7.3478	13105	41803	2.5085	0.0060616	0.99394	0.012123	0.023807	False
LmxM.34.1690.1_0_0.0208333333333333_28-47_1	LmxM.34.1690.1	161.89	0	161.89	0	-7.3478	13105	41803	2.5085	0.0060616	0.99394	0.012123	0.023807	False
LmxM.33.0740.1_29_0.174840085287846_252-233_0	LmxM.33.0740.1	161.89	3.3185	161.89	3.3185	-5.2372	12573	41803	2.5085	0.0060616	0.99394	0.012123	0.023807	False
LmxM.36.5910.1_0_0.0942222222222222_100-119_1	LmxM.36.5910.1	161.89	0	161.89	0	-7.3478	13105	41803	2.5085	0.0060616	0.99394	0.012123	0.023807	False
LmxM.20.0680.1_62_0.216049382716049_143-124_0	LmxM.20.0680.1	161.89	0	161.89	0	-7.3478	13105	41803	2.5085	0.0060616	0.99394	0.012123	0.023807	False
LmxM.21.0280.1_29_0.0319214241866176_45-64_1	LmxM.21.0280.1	161.89	0	161.89	0	-7.3478	13105	41803	2.5085	0.0060616	0.99394	0.012123	0.023807	False
LmxM.05.0400.1_29_0.348996977191536_1260-1279_1	LmxM.05.0400.1	161.89	0	161.89	0	-7.3478	13105	41803	2.5085	0.0060616	0.99394	0.012123	0.023807	False
LmxM.19.0340.1_29_0.154684095860566_216-197_0	LmxM.19.0340.1	161.89	0	161.89	0	-7.3478	13105	41803	2.5085	0.0060616	0.99394	0.012123	0.023807	False
LmxM.30.3090.1_43_0.00493370336108541_45291_1	LmxM.30.3090.1	161.89	0	161.89	0	-7.3478	13105	41803	2.5085	0.0060616	0.99394	0.012123	0.023807	False
LmxM.13.0140.1_60_0.274509803921569_150-169_1	LmxM.13.0140.1	161.89	0	161.89	0	-7.3478	13105	41803	2.5085	0.0060616	0.99394	0.012123	0.023807	False
LmxM.36.4260.1_43_0.202160493827161_255-274_1	LmxM.36.4260.1	161.89	0	161.89	0	-7.3478	13105	41803	2.5085	0.0060616	0.99394	0.012123	0.023807	False
LmxM.32.2530.1_0_0.110079917504511_424-443_1	LmxM.32.2530.1	161.89	0	161.89	0	-7.3478	13105	41803	2.5085	0.0060616	0.99394	0.012123	0.023807	False
LmxM.22.1070.1_14_0.147395171537484_356-337_0	LmxM.22.1070.1	161.89	3.3185	161.89	3.3185	-5.2372	12573	41803	2.5085	0.0060616	0.99394	0.012123	0.023807	False
LmxM.25.1100.1_33_0.378673383711167_444-463_1	LmxM.25.1100.1	161.89	0	161.89	0	-7.3478	13105	41803	2.5085	0.0060616	0.99394	0.012123	0.023807	False
LmxM.26.0360.1_0_0.00237312887915298_45102_1	LmxM.26.0360.1	161.89	0	161.89	0	-7.3478	13105	41803	2.5085	0.0060616	0.99394	0.012123	0.023807	False
LmxM.28.2890.1_57_0.450777202072539_528-509_0	LmxM.28.2890.1	161.89	0	161.89	0	-7.3478	13105	41803	2.5085	0.0060616	0.99394	0.012123	0.023807	False
LmxM.25.1360.1_46_0.0417529330572809_117-136_1	LmxM.25.1360.1	161.89	0	161.89	0	-7.3478	13105	41803	2.5085	0.0060616	0.99394	0.012123	0.023807	False
LmxM.01.0020.1_29_0.109471094710947_171-190_1	LmxM.01.0020.1	161.89	3.3185	161.89	3.3185	-5.2372	12573	41803	2.5085	0.0060616	0.99394	0.012123	0.023807	False
LmxM.17.1000.1_38_0.042246982358403_87-106_1	LmxM.17.1000.1	161.89	0	161.89	0	-7.3478	13105	41803	2.5085	0.0060616	0.99394	0.012123	0.023807	False
LmxM.08.0040.1_67_0.227536231884058_148-167_1	LmxM.08.0040.1	161.89	0	161.89	0	-7.3478	13105	41803	2.5085	0.0060616	0.99394	0.012123	0.023807	False
LmxM.36.0850.1_14_0.347316704459562_912-931_1	LmxM.36.0850.1	161.89	0	161.89	0	-7.3478	13105	41803	2.5085	0.0060616	0.99394	0.012123	0.023807	False
Non-targeting-563	Non-target-112	161.89	0	161.89	0	-7.3478	13105	41803	2.5085	0.0060616	0.99394	0.012123	0.023807	False
LmxM.09.1000.1_90_0.430555555555556_393-412_1	LmxM.09.1000.1	161.89	0	161.89	0	-7.3478	13105	41803	2.5085	0.0060616	0.99394	0.012123	0.023807	False
LmxM.34.3380.1_52_0.24330900243309_393-412_1	LmxM.34.3380.1	161.89	0	161.89	0	-7.3478	13105	41803	2.5085	0.0060616	0.99394	0.012123	0.023807	False
LmxM.27.1840.1_29_0.435061153174141_2246-2227_0	LmxM.27.1840.1	161.89	3.3185	161.89	3.3185	-5.2372	12573	41803	2.5085	0.0060616	0.99394	0.012123	0.023807	False
LmxM.30.0510.1_43_0.285320088300221_514-533_1	LmxM.30.0510.1	161.89	0	161.89	0	-7.3478	13105	41803	2.5085	0.0060616	0.99394	0.012123	0.023807	False
LmxM.26.2040.1_52_0.184772516248839_190-209_1	LmxM.26.2040.1	161.89	0	161.89	0	-7.3478	13105	41803	2.5085	0.0060616	0.99394	0.012123	0.023807	False
LmxM.18.0700.1_43_0.108614232209738_228-247_1	LmxM.18.0700.1	161.89	0	161.89	0	-7.3478	13105	41803	2.5085	0.0060616	0.99394	0.012123	0.023807	False
LmxM.29.1750.1_19_0.156626506024096_85-66_0	LmxM.29.1750.1	161.89	0	161.89	0	-7.3478	13105	41803	2.5085	0.0060616	0.99394	0.012123	0.023807	False
LmxM.32.0530.1_14_0.23491626519844_1019-1038_1	LmxM.32.0530.1	161.89	0	161.89	0	-7.3478	13105	41803	2.5085	0.0060616	0.99394	0.012123	0.023807	False
LmxM.14.0230.1_14_0.0700127295871977_375-394_1	LmxM.14.0230.1	161.89	0	161.89	0	-7.3478	13105	41803	2.5085	0.0060616	0.99394	0.012123	0.023807	False
LmxM.19.1200.1_33_0.284823284823285_417-398_0	LmxM.19.1200.1	161.89	3.3185	161.89	3.3185	-5.2372	12573	41803	2.5085	0.0060616	0.99394	0.012123	0.023807	False
LmxM.20.0480.1_19_0.161069651741294_255-274_1	LmxM.20.0480.1	161.89	0	161.89	0	-7.3478	13105	41803	2.5085	0.0060616	0.99394	0.012123	0.023807	False
LmxM.15.0260.1_14_0.331254331254331_474-493_1	LmxM.15.0260.1	161.89	0	161.89	0	-7.3478	13105	41803	2.5085	0.0060616	0.99394	0.012123	0.023807	False
LmxM.34.3300.1_43_0.210884353741497_400-419_1	LmxM.34.3300.1	161.89	0	161.89	0	-7.3478	13105	41803	2.5085	0.0060616	0.99394	0.012123	0.023807	False
LmxM.34.4560.1_43_0.183958793230316_247-266_1	LmxM.34.4560.1	161.89	0	161.89	0	-7.3478	13105	41803	2.5085	0.0060616	0.99394	0.012123	0.023807	False
LmxM.30.2930.1_62_0.458167330677291_355-336_0	LmxM.30.2930.1	161.89	3.3185	161.89	3.3185	-5.2372	12573	41803	2.5085	0.0060616	0.99394	0.012123	0.023807	False
LmxM.34.4240.1_63_0.461538461538462_421-402_0	LmxM.34.4240.1	161.89	3.3185	161.89	3.3185	-5.2372	12573	41803	2.5085	0.0060616	0.99394	0.012123	0.023807	False
LmxM.33.2710.1_29_0.0206947524020695_21-40_1	LmxM.33.2710.1	161.89	0	161.89	0	-7.3478	13105	41803	2.5085	0.0060616	0.99394	0.012123	0.023807	False
LmxM.26.0440.1_71_0.265265265265265_255-274_1	LmxM.26.0440.1	161.89	0	161.89	0	-7.3478	13105	41803	2.5085	0.0060616	0.99394	0.012123	0.023807	False
LmxM.34.4050.1_33_0.22976098689283_900-881_0	LmxM.34.4050.1	161.89	0	161.89	0	-7.3478	13105	41803	2.5085	0.0060616	0.99394	0.012123	0.023807	False
LmxM.16.1490.1_29_0.263926940639269_279-298_1	LmxM.16.1490.1	323.78	6.637	323.78	6.637	-5.4103	50291	1.6712e+05	2.5085	0.0060618	0.99394	0.012124	0.023807	False
LmxM.12.1250.1_14_0.395034948180284_1635-1654_1	LmxM.12.1250.1	323.78	6.637	323.78	6.637	-5.4103	50291	1.6712e+05	2.5085	0.0060618	0.99394	0.012124	0.023807	False
LmxM.34.0350.1_14_0.328598484848485_688-707_1	LmxM.34.0350.1	323.2	6.637	323.2	6.637	-5.4077	50105	1.6651e+05	2.5079	0.0060729	0.99393	0.012146	0.023807	False
LmxM.36.1000.1_14_0.320997172963249_1246-1265_1	LmxM.36.1000.1	161.3	3.3185	161.3	3.3185	-5.232	12480	41499	2.5072	0.0060839	0.99392	0.012168	0.023807	False
LmxM.24.1290.1_14_0.254220935841775_1050-1069_1	LmxM.24.1290.1	161.3	0	161.3	0	-7.3426	13009	41499	2.5072	0.0060839	0.99392	0.012168	0.023807	False
LmxM.29.2700.1_43_0.363095238095238_420-439_1	LmxM.29.2700.1	161.3	0	161.3	0	-7.3426	13009	41499	2.5072	0.0060839	0.99392	0.012168	0.023807	False
LmxM.24.1870.1_33_0.399690162664601_1552-1533_0	LmxM.24.1870.1	161.3	0	161.3	0	-7.3426	13009	41499	2.5072	0.0060839	0.99392	0.012168	0.023807	False
LmxM.09.1100.1_67_0.466145833333333_354-373_1	LmxM.09.1100.1	161.3	0	161.3	0	-7.3426	13009	41499	2.5072	0.0060839	0.99392	0.012168	0.023807	False
LmxM.16.0550.1_57_0.443959243085881_606-625_1	LmxM.16.0550.1	161.3	0	161.3	0	-7.3426	13009	41499	2.5072	0.0060839	0.99392	0.012168	0.023807	False
LmxM.32.3110.1_48_0.312236286919831_898-879_0	LmxM.32.3110.1	161.3	0	161.3	0	-7.3426	13009	41499	2.5072	0.0060839	0.99392	0.012168	0.023807	False
Non-targeting-354	Non-target-178	161.3	0	161.3	0	-7.3426	13009	41499	2.5072	0.0060839	0.99392	0.012168	0.023807	False
LmxM.30.2950.1_19_0.16359918200409_156-175_1	LmxM.30.2950.1	161.3	0	161.3	0	-7.3426	13009	41499	2.5072	0.0060839	0.99392	0.012168	0.023807	False
LmxM.34.2320.1_14_0.134518518518519_444-463_1	LmxM.34.2320.1	161.3	3.3185	161.3	3.3185	-5.232	12480	41499	2.5072	0.0060839	0.99392	0.012168	0.023807	False
LmxM.09.1020.1_46_0.0206935123042506_31-50_1	LmxM.09.1020.1	161.3	0	161.3	0	-7.3426	13009	41499	2.5072	0.0060839	0.99392	0.012168	0.023807	False
LmxM.25.1200.1_29_0.13246855345912_334-353_1	LmxM.25.1200.1	161.3	0	161.3	0	-7.3426	13009	41499	2.5072	0.0060839	0.99392	0.012168	0.023807	False
LmxM.34.4610.1_38_0.0219907407407407_45291_1	LmxM.34.4610.1	161.3	0	161.3	0	-7.3426	13009	41499	2.5072	0.0060839	0.99392	0.012168	0.023807	False
LmxM.20.0190.1_57_0.499162479061977_291-310_1	LmxM.20.0190.1	161.3	0	161.3	0	-7.3426	13009	41499	2.5072	0.0060839	0.99392	0.012168	0.023807	False
LmxM.36.2710.1_43_0.0495337995337995_78-97_1	LmxM.36.2710.1	161.3	0	161.3	0	-7.3426	13009	41499	2.5072	0.0060839	0.99392	0.012168	0.023807	False
LmxM.12.1310.1_29_0.066972828166858_168-187_1	LmxM.12.1310.1	161.3	0	161.3	0	-7.3426	13009	41499	2.5072	0.0060839	0.99392	0.012168	0.023807	False
LmxM.28.0710.1_38_0.184869169510808_319-338_1	LmxM.28.0710.1	161.3	0	161.3	0	-7.3426	13009	41499	2.5072	0.0060839	0.99392	0.012168	0.023807	False
LmxM.25.1060.1_71_0.442786069651741_1239-1258_1	LmxM.25.1060.1	161.3	0	161.3	0	-7.3426	13009	41499	2.5072	0.0060839	0.99392	0.012168	0.023807	False
LmxM.28.1330.1_14_0.285855588526212_283-302_1	LmxM.28.1330.1	161.3	0	161.3	0	-7.3426	13009	41499	2.5072	0.0060839	0.99392	0.012168	0.023807	False
LmxM.27.1930.1_67_0.409389671361502_429-448_1	LmxM.27.1930.1	161.3	0	161.3	0	-7.3426	13009	41499	2.5072	0.0060839	0.99392	0.012168	0.023807	False
LmxM.35.2470.1_57_0.281462585034014_320-339_1	LmxM.35.2470.1	161.3	0	161.3	0	-7.3426	13009	41499	2.5072	0.0060839	0.99392	0.012168	0.023807	False
LmxM.33.3970.1_14_0.341746794871795_849-868_1	LmxM.33.3970.1	161.3	0	161.3	0	-7.3426	13009	41499	2.5072	0.0060839	0.99392	0.012168	0.023807	False
LmxM.29.1440.1_14_0.257194652164061_1130-1149_1	LmxM.29.1440.1	161.3	0	161.3	0	-7.3426	13009	41499	2.5072	0.0060839	0.99392	0.012168	0.023807	False
LmxM.36.3800.1_57_0.466490299823633_522-541_1	LmxM.36.3800.1-LmxM.36.3810.1	161.3	0	161.3	0	-7.3426	13009	41499	2.5072	0.0060839	0.99392	0.012168	0.023807	False
LmxM.31.0600.1_33_0.382244143033292_936-917_0	LmxM.31.0600.1	161.3	0	161.3	0	-7.3426	13009	41499	2.5072	0.0060839	0.99392	0.012168	0.023807	False
LmxM.18.1200.1_0_0.152521525215252_121-140_1	LmxM.18.1200.1	161.3	3.3185	161.3	3.3185	-5.232	12480	41499	2.5072	0.0060839	0.99392	0.012168	0.023807	False
LmxM.07.0720.1_14_0.152645502645503_567-586_1	LmxM.07.0720.1	161.3	0	161.3	0	-7.3426	13009	41499	2.5072	0.0060839	0.99392	0.012168	0.023807	False
LmxM.31.0770.1_14_0.387672343876723_1908-1927_1	LmxM.31.0770.1	161.3	0	161.3	0	-7.3426	13009	41499	2.5072	0.0060839	0.99392	0.012168	0.023807	False
LmxM.28.1150.1_46_0.0422282120395328_87-106_1	LmxM.28.1150.1	161.3	0	161.3	0	-7.3426	13009	41499	2.5072	0.0060839	0.99392	0.012168	0.023807	False
LmxM.33.0400.1_0_0.0895833333333333_39-58_1	LmxM.33.0400.1	161.3	0	161.3	0	-7.3426	13009	41499	2.5072	0.0060839	0.99392	0.012168	0.023807	False
LmxM.30.0500.1_29_0.365574622984919_694-713_1	LmxM.30.0500.1	161.3	0	161.3	0	-7.3426	13009	41499	2.5072	0.0060839	0.99392	0.012168	0.023807	False
LmxM.19.0070.1_67_0.239096573208723_297-316_1	LmxM.19.0070.1	161.3	0	161.3	0	-7.3426	13009	41499	2.5072	0.0060839	0.99392	0.012168	0.023807	False
LmxM.14.0820.1_19_0.174492753623188_298-317_1	LmxM.14.0820.1	161.3	0	161.3	0	-7.3426	13009	41499	2.5072	0.0060839	0.99392	0.012168	0.023807	False
LmxM.34.2870.1_14_0.343229869545659_759-778_1	LmxM.34.2870.1	161.3	0	161.3	0	-7.3426	13009	41499	2.5072	0.0060839	0.99392	0.012168	0.023807	False
LmxM.21.0915.1_57_0.324074074074074_170-189_1	LmxM.21.0915.1	161.3	0	161.3	0	-7.3426	13009	41499	2.5072	0.0060839	0.99392	0.012168	0.023807	False
LmxM.25.1310.1_43_0.411458333333333_308-327_1	LmxM.25.1310.1	161.3	0	161.3	0	-7.3426	13009	41499	2.5072	0.0060839	0.99392	0.012168	0.023807	False
LmxM.25.0340.1_57_0.277357539082199_539-558_1	LmxM.25.0340.1	161.3	0	161.3	0	-7.3426	13009	41499	2.5072	0.0060839	0.99392	0.012168	0.023807	False
LmxM.08.0630.1_14_0.0644026311763806_413-432_1	LmxM.08.0630.1	161.3	0	161.3	0	-7.3426	13009	41499	2.5072	0.0060839	0.99392	0.012168	0.023807	False
LmxM.23.1630.1_14_0.350642099385818_624-643_1	LmxM.23.1630.1	161.3	0	161.3	0	-7.3426	13009	41499	2.5072	0.0060839	0.99392	0.012168	0.023807	False
LmxM.17.0600.1_0_0.166666666666667_562-581_1	LmxM.17.0600.1	161.3	0	161.3	0	-7.3426	13009	41499	2.5072	0.0060839	0.99392	0.012168	0.023807	False
LmxM.11.0730.1_29_0.0941394855476001_351-370_1	LmxM.11.0730.1	161.3	0	161.3	0	-7.3426	13009	41499	2.5072	0.0060839	0.99392	0.012168	0.023807	False
LmxM.24.2010.1_43_0.182262996941896_599-580_0	LmxM.24.2010.1	161.3	0	161.3	0	-7.3426	13009	41499	2.5072	0.0060839	0.99392	0.012168	0.023807	False
LmxM.32.2500.1_49_0.334375_325-306_0	LmxM.32.2500.1	161.3	0	161.3	0	-7.3426	13009	41499	2.5072	0.0060839	0.99392	0.012168	0.023807	False
LmxM.07.0860.1_43_0.151787773933103_649-668_1	LmxM.07.0860.1	161.3	0	161.3	0	-7.3426	13009	41499	2.5072	0.0060839	0.99392	0.012168	0.023807	False
LmxM.06.0760.1_38_0.0691609977324263_237-256_1	LmxM.06.0760.1	161.3	0	161.3	0	-7.3426	13009	41499	2.5072	0.0060839	0.99392	0.012168	0.023807	False
LmxM.32.0200.1_29_0.0615453728661276_268-287_1	LmxM.32.0200.1	161.3	0	161.3	0	-7.3426	13009	41499	2.5072	0.0060839	0.99392	0.012168	0.023807	False
LmxM.25.1380.1_52_0.233473980309423_159-178_1	LmxM.25.1380.1	161.3	0	161.3	0	-7.3426	13009	41499	2.5072	0.0060839	0.99392	0.012168	0.023807	False
LmxM.20.1260.1_19_0.198307134220073_496-477_0	LmxM.20.1260.1	161.3	0	161.3	0	-7.3426	13009	41499	2.5072	0.0060839	0.99392	0.012168	0.023807	False
LmxM.08_29.0760.1_43_0.179188255613126_406-425_1	LmxM.08_29.0760.1	161.3	0	161.3	0	-7.3426	13009	41499	2.5072	0.0060839	0.99392	0.012168	0.023807	False
LmxM.36.4300.1_29_0.141777777777778_313-332_1	LmxM.36.4300.1	161.3	0	161.3	0	-7.3426	13009	41499	2.5072	0.0060839	0.99392	0.012168	0.023807	False
LmxM.19.1590.1_57_0.12409571508069_214-233_1	LmxM.19.1590.1	161.3	3.3185	161.3	3.3185	-5.232	12480	41499	2.5072	0.0060839	0.99392	0.012168	0.023807	False
LmxM.30.0610.1_0_0.018452380952381_24-43_1	LmxM.30.0610.1	161.3	0	161.3	0	-7.3426	13009	41499	2.5072	0.0060839	0.99392	0.012168	0.023807	False
LmxM.32.1060.1_19_0.0312174817898023_97-78_0	LmxM.32.1060.1	161.3	0	161.3	0	-7.3426	13009	41499	2.5072	0.0060839	0.99392	0.012168	0.023807	False
LmxM.33.4560.1_57_0.43307757885763_502-521_1	LmxM.33.4560.1	161.3	0	161.3	0	-7.3426	13009	41499	2.5072	0.0060839	0.99392	0.012168	0.023807	False
LmxM.10.0630.1_29_0.0171365395245992_24-43_1	LmxM.10.0630.1	161.3	0	161.3	0	-7.3426	13009	41499	2.5072	0.0060839	0.99392	0.012168	0.023807	False
LmxM.09.0740.1_14_0.073264972507059_483-502_1	LmxM.09.0740.1	161.3	0	161.3	0	-7.3426	13009	41499	2.5072	0.0060839	0.99392	0.012168	0.023807	False
LmxM.27.1500.1_48_0.439490445859873_211-192_0	LmxM.27.1500.1	161.3	0	161.3	0	-7.3426	13009	41499	2.5072	0.0060839	0.99392	0.012168	0.023807	False
LmxM.29.3010.1_38_0.123034591194969_309-328_1	LmxM.29.3010.1	161.3	0	161.3	0	-7.3426	13009	41499	2.5072	0.0060839	0.99392	0.012168	0.023807	False
LmxM.33.1380.1_19_0.137692307692308_542-523_0	LmxM.33.1380.1	161.3	0	161.3	0	-7.3426	13009	41499	2.5072	0.0060839	0.99392	0.012168	0.023807	False
LmxM.20.0780.1_52_0.0315115706548498_55-74_1	LmxM.20.0780.1	161.3	0	161.3	0	-7.3426	13009	41499	2.5072	0.0060839	0.99392	0.012168	0.023807	False
LmxM.20.1680.1_19_0.165625_643-624_0	LmxM.20.1680.1	161.3	0	161.3	0	-7.3426	13009	41499	2.5072	0.0060839	0.99392	0.012168	0.023807	False
LmxM.15.0040.1_43_0.346346346346346_341-360_1	LmxM.15.0040.1	161.3	0	161.3	0	-7.3426	13009	41499	2.5072	0.0060839	0.99392	0.012168	0.023807	False
LmxM.34.3310.1_29_0.037280701754386_27-46_1	LmxM.34.3310.1	161.3	0	161.3	0	-7.3426	13009	41499	2.5072	0.0060839	0.99392	0.012168	0.023807	False
LmxM.08.0380.1_19_0.142133752400908_810-829_1	LmxM.08.0380.1	161.3	0	161.3	0	-7.3426	13009	41499	2.5072	0.0060839	0.99392	0.012168	0.023807	False
LmxM.08_29.0840.1_57_0.480442176870748_562-581_1	LmxM.08_29.0840.1	161.3	0	161.3	0	-7.3426	13009	41499	2.5072	0.0060839	0.99392	0.012168	0.023807	False
LmxM.21.1850.1_29_0.0608974358974359_128-147_1	LmxM.21.1850.1	161.3	0	161.3	0	-7.3426	13009	41499	2.5072	0.0060839	0.99392	0.012168	0.023807	False
LmxM.31.2820.1_0_0.135289323553382_159-178_1	LmxM.31.2820.1	161.3	0	161.3	0	-7.3426	13009	41499	2.5072	0.0060839	0.99392	0.012168	0.023807	False
LmxM.32.2910.1_43_0.186183074265976_1072-1091_1	LmxM.32.2910.1	161.3	0	161.3	0	-7.3426	13009	41499	2.5072	0.0060839	0.99392	0.012168	0.023807	False
LmxM.14.0300.1_19_0.149377593360996_115-96_0	LmxM.14.0300.1	161.3	0	161.3	0	-7.3426	13009	41499	2.5072	0.0060839	0.99392	0.012168	0.023807	False
LmxM.22.1690partial.1_43_0.237229437229437_267-286_1	LmxM.22.1690a.1-LmxM.22.1690partial.1	161.3	3.3185	161.3	3.3185	-5.232	12480	41499	2.5072	0.0060839	0.99392	0.012168	0.023807	False
LmxM.08_29.2040.1_14_0.243419338024498_928-947_1	LmxM.08_29.2040.1	161.3	0	161.3	0	-7.3426	13009	41499	2.5072	0.0060839	0.99392	0.012168	0.023807	False
LmxM.12.0075.1_29_0.124542124542125_29-48_1	LmxM.12.0075.1	161.3	0	161.3	0	-7.3426	13009	41499	2.5072	0.0060839	0.99392	0.012168	0.023807	False
LmxM.29.2090.1_0_0.173333333333333_201-220_1	LmxM.29.2090.1	161.3	3.3185	161.3	3.3185	-5.232	12480	41499	2.5072	0.0060839	0.99392	0.012168	0.023807	False
LmxM.14.0730.1_43_0.0181347150259067_30-11_0	LmxM.14.0730.1	483.91	9.9556	483.91	9.9556	-5.468	1.1232e+05	3.7335e+05	2.5072	0.006084	0.99392	0.012168	0.023807	False
LmxM.10.0160.1_14_0.33934535738143_504-523_1	LmxM.10.0160.1	322.61	6.637	322.61	6.637	-5.4051	49918	1.6591e+05	2.5072	0.006084	0.99392	0.012168	0.023807	False
LmxM.30.2310.1_14_0.188214599824098_206-225_1	LmxM.30.2310.1	160.71	0	160.71	0	-7.3373	12915	41197	2.5059	0.0061063	0.99389	0.012213	0.023807	False
LmxM.27.1130.1_0_0.185139573070608_447-466_1	LmxM.27.1130.1	160.71	0	160.71	0	-7.3373	12915	41197	2.5059	0.0061063	0.99389	0.012213	0.023807	False
LmxM.34.2420.1_43_0.184566428003182_224-243_1	LmxM.34.2420.1	160.71	0	160.71	0	-7.3373	12915	41197	2.5059	0.0061063	0.99389	0.012213	0.023807	False
LmxM.05.1080.1_38_0.127005960568547_273-292_1	LmxM.05.1080.1-LmxM.05.1080a.1	160.71	0	160.71	0	-7.3373	12915	41197	2.5059	0.0061063	0.99389	0.012213	0.023807	False
LmxM.23.0150.1_43_0.387829246139873_423-442_1	LmxM.23.0150.1	160.71	0	160.71	0	-7.3373	12915	41197	2.5059	0.0061063	0.99389	0.012213	0.023807	False
LmxM.29.1975.1_57_0.353221957040573_453-434_0	LmxM.29.1975.1	160.71	0	160.71	0	-7.3373	12915	41197	2.5059	0.0061063	0.99389	0.012213	0.023807	False
LmxM.26.0900.1_29_0.240564373897707_672-691_1	LmxM.26.0900.1	160.71	0	160.71	0	-7.3373	12915	41197	2.5059	0.0061063	0.99389	0.012213	0.023807	False
LmxM.07.1160.1_38_0.02710027100271_33-52_1	LmxM.07.1160.1	160.71	0	160.71	0	-7.3373	12915	41197	2.5059	0.0061063	0.99389	0.012213	0.023807	False
LmxM.36.5650.1_43_0.343434343434343_333-352_1	LmxM.36.5650.1	160.71	0	160.71	0	-7.3373	12915	41197	2.5059	0.0061063	0.99389	0.012213	0.023807	False
LmxM.23.1370.1_52_0.0158333333333333_45228_1	LmxM.23.1370.1	160.71	0	160.71	0	-7.3373	12915	41197	2.5059	0.0061063	0.99389	0.012213	0.023807	False
LmxM.17.1250.1_0_0.0680464095327689_212-231_1	LmxM.17.1250.1	160.71	0	160.71	0	-7.3373	12915	41197	2.5059	0.0061063	0.99389	0.012213	0.023807	False
LmxM.31.3300.1_52_0.392352452202826_465-484_1	LmxM.31.3300.1	160.71	0	160.71	0	-7.3373	12915	41197	2.5059	0.0061063	0.99389	0.012213	0.023807	False
LmxM.19.1590.1_67_0.232609905397885_410-429_1	LmxM.19.1590.1	160.71	0	160.71	0	-7.3373	12915	41197	2.5059	0.0061063	0.99389	0.012213	0.023807	False
LmxM.26.2080.1_57_0.49211356466877_472-453_0	LmxM.26.2080.1	160.71	3.3185	160.71	3.3185	-5.2268	12387	41197	2.5059	0.0061063	0.99389	0.012213	0.023807	False
LmxM.07.0970.1_19_0.196590909090909_525-506_0	LmxM.07.0970.1	160.71	0	160.71	0	-7.3373	12915	41197	2.5059	0.0061063	0.99389	0.012213	0.023807	False
LmxM.30.1340.1_29_0.426415094339623_683-664_0	LmxM.30.1340.1	160.71	0	160.71	0	-7.3373	12915	41197	2.5059	0.0061063	0.99389	0.012213	0.023807	False
LmxM.33.3490.1_0_0.111111111111111_138-157_1	LmxM.33.3490.1	160.71	0	160.71	0	-7.3373	12915	41197	2.5059	0.0061063	0.99389	0.012213	0.023807	False
Non-targeting-416	Non-target-45	160.71	0	160.71	0	-7.3373	12915	41197	2.5059	0.0061063	0.99389	0.012213	0.023807	False
Non-targeting-415	Non-target-60	160.71	0	160.71	0	-7.3373	12915	41197	2.5059	0.0061063	0.99389	0.012213	0.023807	False
LmxM.12.0570.1_19_0.176943699731903_993-974_0	LmxM.12.0570.1	160.71	0	160.71	0	-7.3373	12915	41197	2.5059	0.0061063	0.99389	0.012213	0.023807	False
LmxM.09.0790.1_29_0.0299039780521262_105-124_1	LmxM.09.0790.1	160.71	0	160.71	0	-7.3373	12915	41197	2.5059	0.0061063	0.99389	0.012213	0.023807	False
LmxM.10.0425.1_43_0.0655401945724526_131-112_0	LmxM.10.0425.1	160.71	0	160.71	0	-7.3373	12915	41197	2.5059	0.0061063	0.99389	0.012213	0.023807	False
LmxM.28.2900.1_43_0.115288220551378_181-200_1	LmxM.28.2900.1	160.71	0	160.71	0	-7.3373	12915	41197	2.5059	0.0061063	0.99389	0.012213	0.023807	False
Non-targeting-890	Non-target-22	160.71	0	160.71	0	-7.3373	12915	41197	2.5059	0.0061063	0.99389	0.012213	0.023807	False
LmxM.31.2680.1_46_0.117748917748918_129-148_1	LmxM.31.2680.1	160.71	3.3185	160.71	3.3185	-5.2268	12387	41197	2.5059	0.0061063	0.99389	0.012213	0.023807	False
LmxM.01.0300.1_33_0.288888888888889_49-68_1	LmxM.01.0300.1	160.71	0	160.71	0	-7.3373	12915	41197	2.5059	0.0061063	0.99389	0.012213	0.023807	False
LmxM.27.0970.1_14_0.290672451193059_1613-1594_0	LmxM.27.0970.1	160.71	0	160.71	0	-7.3373	12915	41197	2.5059	0.0061063	0.99389	0.012213	0.023807	False
LmxM.34.4910.1_14_0.207187385405207_558-577_1	LmxM.34.4910.1	160.71	0	160.71	0	-7.3373	12915	41197	2.5059	0.0061063	0.99389	0.012213	0.023807	False
LmxM.24.0190.1_38_0.0311220311220311_69-88_1	LmxM.24.0190.1	160.71	0	160.71	0	-7.3373	12915	41197	2.5059	0.0061063	0.99389	0.012213	0.023807	False
LmxM.20.0980.1_38_0.131794131794132_270-289_1	LmxM.20.0980.1	160.71	0	160.71	0	-7.3373	12915	41197	2.5059	0.0061063	0.99389	0.012213	0.023807	False
LmxM.30.1500.1_38_0.162170002901073_552-571_1	LmxM.30.1500.1	160.71	3.3185	160.71	3.3185	-5.2268	12387	41197	2.5059	0.0061063	0.99389	0.012213	0.023807	False
LmxM.23.0010.1_14_0.132464712269273_234-253_1	LmxM.23.0010.1	160.71	0	160.71	0	-7.3373	12915	41197	2.5059	0.0061063	0.99389	0.012213	0.023807	False
LmxM.19.0620.1_14_0.200986989681472_441-460_1	LmxM.19.0620.1	160.71	0	160.71	0	-7.3373	12915	41197	2.5059	0.0061063	0.99389	0.012213	0.023807	False
LmxM.19.1440.1_29_0.163003663003663_175-194_1	LmxM.19.1440.1	160.71	0	160.71	0	-7.3373	12915	41197	2.5059	0.0061063	0.99389	0.012213	0.023807	False
LmxM.32.0240.1_38_0.083739837398374_100-119_1	LmxM.32.0240.1	160.71	3.3185	160.71	3.3185	-5.2268	12387	41197	2.5059	0.0061063	0.99389	0.012213	0.023807	False
LmxM.22.0280.1_29_0.108214849921011_270-289_1	LmxM.22.0280.1	160.71	0	160.71	0	-7.3373	12915	41197	2.5059	0.0061063	0.99389	0.012213	0.023807	False
LmxM.03.0140.1_71_0.345238095238095_137-156_1	LmxM.03.0140.1	160.71	0	160.71	0	-7.3373	12915	41197	2.5059	0.0061063	0.99389	0.012213	0.023807	False
LmxM.33.4270.1_52_0.241912798874824_169-188_1	LmxM.33.4270.1	160.71	3.3185	160.71	3.3185	-5.2268	12387	41197	2.5059	0.0061063	0.99389	0.012213	0.023807	False
LmxM.24.1240.1_29_0.412021857923497_747-766_1	LmxM.24.1240.1	160.71	0	160.71	0	-7.3373	12915	41197	2.5059	0.0061063	0.99389	0.012213	0.023807	False
Non-targeting-946	Non-target-5	160.71	3.3185	160.71	3.3185	-5.2268	12387	41197	2.5059	0.0061063	0.99389	0.012213	0.023807	False
LmxM.08.1228.1_29_0.147754137115839_381-362_0	LmxM.08.1228.1	160.71	0	160.71	0	-7.3373	12915	41197	2.5059	0.0061063	0.99389	0.012213	0.023807	False
LmxM.33.3020.1_29_0.139096406972608_385-404_1	LmxM.33.3020.1	160.71	3.3185	160.71	3.3185	-5.2268	12387	41197	2.5059	0.0061063	0.99389	0.012213	0.023807	False
LmxM.18.0830.1_14_0.264404383174267_744-763_1	LmxM.18.0830.1	160.71	0	160.71	0	-7.3373	12915	41197	2.5059	0.0061063	0.99389	0.012213	0.023807	False
Non-targeting-646	Non-target-72	160.71	0	160.71	0	-7.3373	12915	41197	2.5059	0.0061063	0.99389	0.012213	0.023807	False
LmxM.30.0130.1_29_0.11084142394822_267-286_1	LmxM.30.0130.1	160.71	0	160.71	0	-7.3373	12915	41197	2.5059	0.0061063	0.99389	0.012213	0.023807	False
LmxM.29.0950.1_0_0.139188495120699_268-287_1	LmxM.29.0950.1	160.71	0	160.71	0	-7.3373	12915	41197	2.5059	0.0061063	0.99389	0.012213	0.023807	False
LmxM.08.0500.1_43_0.344478216818642_333-352_1	LmxM.08.0500.1	160.71	0	160.71	0	-7.3373	12915	41197	2.5059	0.0061063	0.99389	0.012213	0.023807	False
LmxM.24.2030.1_14_0.18974358974359_138-157_1	LmxM.24.2030.1	160.71	0	160.71	0	-7.3373	12915	41197	2.5059	0.0061063	0.99389	0.012213	0.023807	False
LmxM.21.0200.1_14_0.277430555555556_792-811_1	LmxM.21.0200.1	160.71	0	160.71	0	-7.3373	12915	41197	2.5059	0.0061063	0.99389	0.012213	0.023807	False
LmxM.25.1120.1_57_0.306666666666667_457-476_1	LmxM.25.1120.1	160.71	0	160.71	0	-7.3373	12915	41197	2.5059	0.0061063	0.99389	0.012213	0.023807	False
LmxM.05.0900.1_67_0.481997677119628_411-430_1	LmxM.05.0900.1	160.71	0	160.71	0	-7.3373	12915	41197	2.5059	0.0061063	0.99389	0.012213	0.023807	False
LmxM.34.2040.1_19_0.0188561215370867_208-227_1	LmxM.34.2040.1	160.71	0	160.71	0	-7.3373	12915	41197	2.5059	0.0061063	0.99389	0.012213	0.023807	False
LmxM.11.1290.1_0_0.00334565944708575_15-34_1	LmxM.11.1290.1	160.71	0	160.71	0	-7.3373	12915	41197	2.5059	0.0061063	0.99389	0.012213	0.023807	False
LmxM.33.1175.1_57_0.0335731414868106_20-39_1	LmxM.33.1175.1	160.71	0	160.71	0	-7.3373	12915	41197	2.5059	0.0061063	0.99389	0.012213	0.023807	False
LmxM.20.1330.1_38_0.164035087719298_181-200_1	LmxM.20.1330.1	160.71	0	160.71	0	-7.3373	12915	41197	2.5059	0.0061063	0.99389	0.012213	0.023807	False
LmxM.08_29.2170.1_57_0.499178981937603_919-900_0	LmxM.08_29.2170.1	160.71	0	160.71	0	-7.3373	12915	41197	2.5059	0.0061063	0.99389	0.012213	0.023807	False
LmxM.21.0360.1_14_0.253041362530414_205-224_1	LmxM.21.0360.1	160.71	0	160.71	0	-7.3373	12915	41197	2.5059	0.0061063	0.99389	0.012213	0.023807	False
LmxM.23.1045.1_52_0.239259259259259_326-307_0	LmxM.23.1045.1	160.71	0	160.71	0	-7.3373	12915	41197	2.5059	0.0061063	0.99389	0.012213	0.023807	False
LmxM.01.0700.1_33_0.0890688259109312_74-55_0	LmxM.01.0700.1	160.71	3.3185	160.71	3.3185	-5.2268	12387	41197	2.5059	0.0061063	0.99389	0.012213	0.023807	False
LmxM.26.0800.1_67_0.382246376811594_201-220_1	LmxM.26.0800.1-LmxM.26.0810.1	160.71	3.3185	160.71	3.3185	-5.2268	12387	41197	2.5059	0.0061063	0.99389	0.012213	0.023807	False
Non-targeting-340	Non-target-182	160.71	0	160.71	0	-7.3373	12915	41197	2.5059	0.0061063	0.99389	0.012213	0.023807	False
LmxM.36.2850.1_38_0.0740740740740741_55-74_1	LmxM.36.2850.1	160.71	0	160.71	0	-7.3373	12915	41197	2.5059	0.0061063	0.99389	0.012213	0.023807	False
LmxM.36.2480.1_43_0.379393939393939_309-328_1	LmxM.36.2480.1	160.71	0	160.71	0	-7.3373	12915	41197	2.5059	0.0061063	0.99389	0.012213	0.023807	False
LmxM.21.1500.1_49_0.370642201834862_613-594_0	LmxM.21.1500.1	160.71	0	160.71	0	-7.3373	12915	41197	2.5059	0.0061063	0.99389	0.012213	0.023807	False
LmxM.28.1510.1_71_0.463541666666667_167-186_1	LmxM.28.1510.1	160.71	0	160.71	0	-7.3373	12915	41197	2.5059	0.0061063	0.99389	0.012213	0.023807	False
LmxM.27.0220.1_29_0.188359788359788_171-190_1	LmxM.27.0220.1	160.71	0	160.71	0	-7.3373	12915	41197	2.5059	0.0061063	0.99389	0.012213	0.023807	False
LmxM.05.0500.1_0_0.183188405797101_313-332_1	LmxM.05.0500.1-LmxM.05.0510.1-LmxM.05.0510b.1	160.71	0	160.71	0	-7.3373	12915	41197	2.5059	0.0061063	0.99389	0.012213	0.023807	False
LmxM.26.2680.1_29_0.00881834215167548_45102_1	LmxM.26.2680.1	160.71	3.3185	160.71	3.3185	-5.2268	12387	41197	2.5059	0.0061063	0.99389	0.012213	0.023807	False
LmxM.23.1090.1_19_0.0851906884596335_168-187_1	LmxM.23.1090.1	160.71	0	160.71	0	-7.3373	12915	41197	2.5059	0.0061063	0.99389	0.012213	0.023807	False
LmxM.21.0895.1_38_0.063343717549325_125-106_0	LmxM.21.0895.1	160.71	0	160.71	0	-7.3373	12915	41197	2.5059	0.0061063	0.99389	0.012213	0.023807	False
LmxM.10.0370.1_57_0.386954118297402_691-710_1	LmxM.10.0370.1-LmxM.10.0380.1	160.71	3.3185	160.71	3.3185	-5.2268	12387	41197	2.5059	0.0061063	0.99389	0.012213	0.023807	False
LmxM.08_29.0960.1_57_0.311413454270597_409-428_1	LmxM.08_29.0960.1	160.71	3.3185	160.71	3.3185	-5.2268	12387	41197	2.5059	0.0061063	0.99389	0.012213	0.023807	False
LmxM.15.0020.1_43_0.244766505636071_459-440_0	LmxM.15.0020.1	160.71	0	160.71	0	-7.3373	12915	41197	2.5059	0.0061063	0.99389	0.012213	0.023807	False
LmxM.36.2240.1_29_0.0341488277268094_261-280_1	LmxM.36.2240.1	160.71	0	160.71	0	-7.3373	12915	41197	2.5059	0.0061063	0.99389	0.012213	0.023807	False
LmxM.25.2060.1_57_0.206306306306306_221-240_1	LmxM.25.2060.1	160.71	0	160.71	0	-7.3373	12915	41197	2.5059	0.0061063	0.99389	0.012213	0.023807	False
LmxM.32.2130.1_14_0.203823953823954_561-580_1	LmxM.32.2130.1	160.71	0	160.71	0	-7.3373	12915	41197	2.5059	0.0061063	0.99389	0.012213	0.023807	False
LmxM.21.1510.1_14_0.38268220242175_1671-1690_1	LmxM.21.1510.1	160.71	3.3185	160.71	3.3185	-5.2268	12387	41197	2.5059	0.0061063	0.99389	0.012213	0.023807	False
LmxM.36.3630.1_38_0.165548098434004_142-161_1	LmxM.36.3630.1	160.71	0	160.71	0	-7.3373	12915	41197	2.5059	0.0061063	0.99389	0.012213	0.023807	False
LmxM.26.2120.1_0_0.0751538710722384_925-944_1	LmxM.26.2120.1	160.71	0	160.71	0	-7.3373	12915	41197	2.5059	0.0061063	0.99389	0.012213	0.023807	False
Non-targeting-209	Non-target-136	160.71	0	160.71	0	-7.3373	12915	41197	2.5059	0.0061063	0.99389	0.012213	0.023807	False
LmxM.27.1000.1_43_0.192982456140351_212-231_1	LmxM.27.1000.1	482.14	9.9556	482.14	9.9556	-5.4627	1.1148e+05	3.7063e+05	2.5059	0.0061064	0.99389	0.012213	0.023807	False
LmxM.26.1755.1_43_0.31321084864392_352-371_1	LmxM.26.1755.1	160.13	0	160.13	0	-7.332	12820	40896	2.5046	0.0061289	0.99387	0.012258	0.023807	False
LmxM.29.0240.1_33_0.14041095890411_256-237_0	LmxM.29.0240.1	160.13	0	160.13	0	-7.332	12820	40896	2.5046	0.0061289	0.99387	0.012258	0.023807	False
LmxM.17.1320.1_29_0.136854060193072_235-254_1	LmxM.17.1320.1	160.13	0	160.13	0	-7.332	12820	40896	2.5046	0.0061289	0.99387	0.012258	0.023807	False
LmxM.14.0930.1_49_0.240697674418605_624-605_0	LmxM.14.0930.1	160.13	0	160.13	0	-7.332	12820	40896	2.5046	0.0061289	0.99387	0.012258	0.023807	False
LmxM.11.0230.1_52_0.311580294305822_483-502_1	LmxM.11.0230.1	160.13	0	160.13	0	-7.332	12820	40896	2.5046	0.0061289	0.99387	0.012258	0.023807	False
LmxM.17.0830.1_86_0.48136315228967_894-913_1	LmxM.17.0830.1	160.13	0	160.13	0	-7.332	12820	40896	2.5046	0.0061289	0.99387	0.012258	0.023807	False
LmxM.34.5150.1_67_0.280590717299578_521-540_1	LmxM.34.5150.1	160.13	0	160.13	0	-7.332	12820	40896	2.5046	0.0061289	0.99387	0.012258	0.023807	False
LmxM.02.0460.1_29_0.143835616438356_131-112_0	LmxM.02.0460.1	160.13	0	160.13	0	-7.332	12820	40896	2.5046	0.0061289	0.99387	0.012258	0.023807	False
LmxM.17.0320.1_38_0.151111111111111_132-151_1	LmxM.17.0320.1	160.13	3.3185	160.13	3.3185	-5.2215	12294	40896	2.5046	0.0061289	0.99387	0.012258	0.023807	False
LmxM.06.0630.1_43_0.0195439739413681_26-7_0	LmxM.06.0630.1	160.13	0	160.13	0	-7.332	12820	40896	2.5046	0.0061289	0.99387	0.012258	0.023807	False
LmxM.01.0580.1_52_0.395984769816546_1137-1156_1	LmxM.01.0580.1	160.13	3.3185	160.13	3.3185	-5.2215	12294	40896	2.5046	0.0061289	0.99387	0.012258	0.023807	False
LmxM.33.0880.1_38_0.160228898426323_443-462_1	LmxM.33.0880.1	160.13	0	160.13	0	-7.332	12820	40896	2.5046	0.0061289	0.99387	0.012258	0.023807	False
LmxM.16.1500.1_19_0.0139616055846422_31-12_0	LmxM.16.1500.1	160.13	3.3185	160.13	3.3185	-5.2215	12294	40896	2.5046	0.0061289	0.99387	0.012258	0.023807	False
LmxM.08.1160.1_14_0.171740827478532_211-230_1	LmxM.08.1160.1	160.13	0	160.13	0	-7.332	12820	40896	2.5046	0.0061289	0.99387	0.012258	0.023807	False
LmxM.04.0310.1_33_0.28414442700157_550-531_0	LmxM.04.0310.1	160.13	3.3185	160.13	3.3185	-5.2215	12294	40896	2.5046	0.0061289	0.99387	0.012258	0.023807	False
LmxM.20.1060.1_0_0.0998988366211431_398-379_0	LmxM.20.1060.1	160.13	0	160.13	0	-7.332	12820	40896	2.5046	0.0061289	0.99387	0.012258	0.023807	False
LmxM.24.0470.1_14_0.377567140600316_471-490_1	LmxM.24.0470.1	160.13	0	160.13	0	-7.332	12820	40896	2.5046	0.0061289	0.99387	0.012258	0.023807	False
LmxM.34.2920.1_43_0.0735377626348666_255-274_1	LmxM.34.2920.1	160.13	0	160.13	0	-7.332	12820	40896	2.5046	0.0061289	0.99387	0.012258	0.023807	False
LmxM.34.0990.1_67_0.429457364341085_1101-1120_1	LmxM.34.0990.1	160.13	0	160.13	0	-7.332	12820	40896	2.5046	0.0061289	0.99387	0.012258	0.023807	False
LmxM.11.1290.1_0_0.118858954041204_678-659_0	LmxM.11.1290.1	160.13	0	160.13	0	-7.332	12820	40896	2.5046	0.0061289	0.99387	0.012258	0.023807	False
LmxM.34.1000.1_46_0.108717948717949_99-118_1	LmxM.34.1000.1	160.13	0	160.13	0	-7.332	12820	40896	2.5046	0.0061289	0.99387	0.012258	0.023807	False
LmxM.29.1440.1_0_0.138907772490369_609-628_1	LmxM.29.1440.1	160.13	3.3185	160.13	3.3185	-5.2215	12294	40896	2.5046	0.0061289	0.99387	0.012258	0.023807	False
LmxM.34.1360.1_38_0.171851851851852_225-244_1	LmxM.34.1360.1	160.13	0	160.13	0	-7.332	12820	40896	2.5046	0.0061289	0.99387	0.012258	0.023807	False
LmxM.08_29.0870.1_57_0.431571815718157_632-651_1	LmxM.08_29.0870.1	160.13	0	160.13	0	-7.332	12820	40896	2.5046	0.0061289	0.99387	0.012258	0.023807	False
LmxM.17.0680.1_34_0.197752808988764_268-249_0	LmxM.17.0680.1	160.13	0	160.13	0	-7.332	12820	40896	2.5046	0.0061289	0.99387	0.012258	0.023807	False
LmxM.25.2200.1_43_0.0203644158628081_13-32_1	LmxM.25.2200.1	160.13	0	160.13	0	-7.332	12820	40896	2.5046	0.0061289	0.99387	0.012258	0.023807	False
LmxM.28.2450.1_46_0.105930470347648_255-274_1	LmxM.28.2450.1	160.13	0	160.13	0	-7.332	12820	40896	2.5046	0.0061289	0.99387	0.012258	0.023807	False
LmxM.26.1960.1_0_0.108894430590191_258-277_1	LmxM.26.1960.1	160.13	0	160.13	0	-7.332	12820	40896	2.5046	0.0061289	0.99387	0.012258	0.023807	False
LmxM.04.0340.1_74_0.245045045045045_127-146_1	LmxM.04.0340.1	160.13	0	160.13	0	-7.332	12820	40896	2.5046	0.0061289	0.99387	0.012258	0.023807	False
LmxM.31.2790.1_57_0.385057471264368_411-392_0	LmxM.31.2790.1	160.13	0	160.13	0	-7.332	12820	40896	2.5046	0.0061289	0.99387	0.012258	0.023807	False
LmxM.28.1340.1_57_0.3668430335097_198-217_1	LmxM.28.1340.1	160.13	0	160.13	0	-7.332	12820	40896	2.5046	0.0061289	0.99387	0.012258	0.023807	False
LmxM.31.1130.1_0_0.149524989673689_718-737_1	LmxM.31.1130.1	160.13	0	160.13	0	-7.332	12820	40896	2.5046	0.0061289	0.99387	0.012258	0.023807	False
LmxM.30.1300.1_0_0.0746901500326158_222-241_1	LmxM.30.1300.1	160.13	0	160.13	0	-7.332	12820	40896	2.5046	0.0061289	0.99387	0.012258	0.023807	False
LmxM.04.0510.1_33_0.326370757180157_1505-1486_0	LmxM.04.0510.1	160.13	3.3185	160.13	3.3185	-5.2215	12294	40896	2.5046	0.0061289	0.99387	0.012258	0.023807	False
LmxM.33.4250.1_57_0.38336143901068_672-691_1	LmxM.33.4250.1	160.13	0	160.13	0	-7.332	12820	40896	2.5046	0.0061289	0.99387	0.012258	0.023807	False
LmxM.25.0710.1_43_0.358264081255771_384-403_1	LmxM.25.0710.1	160.13	3.3185	160.13	3.3185	-5.2215	12294	40896	2.5046	0.0061289	0.99387	0.012258	0.023807	False
LmxM.29.3570.1_43_0.169787765293383_125-144_1	LmxM.29.3570.1	160.13	0	160.13	0	-7.332	12820	40896	2.5046	0.0061289	0.99387	0.012258	0.023807	False
LmxM.08_29.2100.1_67_0.38117524700988_722-741_1	LmxM.08_29.2100.1	160.13	0	160.13	0	-7.332	12820	40896	2.5046	0.0061289	0.99387	0.012258	0.023807	False
LmxM.36.4675.1_57_0.191666666666667_35-54_1	LmxM.36.4675.1	160.13	0	160.13	0	-7.332	12820	40896	2.5046	0.0061289	0.99387	0.012258	0.023807	False
LmxM.30.1530.1_29_0.126090169992609_850-869_1	LmxM.30.1530.1	160.13	0	160.13	0	-7.332	12820	40896	2.5046	0.0061289	0.99387	0.012258	0.023807	False
LmxM.30.0610.1_38_0.182142857142857_310-291_0	LmxM.30.0610.1	160.13	0	160.13	0	-7.332	12820	40896	2.5046	0.0061289	0.99387	0.012258	0.023807	False
LmxM.36.1230.1_33_0.384879725085911_678-659_0	LmxM.36.1230.1	160.13	0	160.13	0	-7.332	12820	40896	2.5046	0.0061289	0.99387	0.012258	0.023807	False
Non-targeting-318	Non-target-13	160.13	0	160.13	0	-7.332	12820	40896	2.5046	0.0061289	0.99387	0.012258	0.023807	False
LmxM.32.0900.1_33_0.344768439108062_610-591_0	LmxM.32.0900.1	160.13	0	160.13	0	-7.332	12820	40896	2.5046	0.0061289	0.99387	0.012258	0.023807	False
LmxM.22.0390.1_46_0.0693215339233038_90-109_1	LmxM.22.0390.1	160.13	0	160.13	0	-7.332	12820	40896	2.5046	0.0061289	0.99387	0.012258	0.023807	False
LmxM.27.0520.1_0_0.00649953574744661_45007_1	LmxM.27.0520.1	160.13	0	160.13	0	-7.332	12820	40896	2.5046	0.0061289	0.99387	0.012258	0.023807	False
LmxM.29.0390.1_38_0.158551810237203_124-143_1	LmxM.29.0390.1	160.13	0	160.13	0	-7.332	12820	40896	2.5046	0.0061289	0.99387	0.012258	0.023807	False
LmxM.22.1110.1_0_0.149944160347969_2544-2563_1	LmxM.22.1110.1	160.13	3.3185	160.13	3.3185	-5.2215	12294	40896	2.5046	0.0061289	0.99387	0.012258	0.023807	False
Non-targeting-697	Non-target-97	160.13	0	160.13	0	-7.332	12820	40896	2.5046	0.0061289	0.99387	0.012258	0.023807	False
LmxM.36.5430.1_52_0.179155900086133_198-217_1	LmxM.36.5430.1	160.13	0	160.13	0	-7.332	12820	40896	2.5046	0.0061289	0.99387	0.012258	0.023807	False
LmxM.29.2420.1_40_0.481012658227848_232-213_0	LmxM.29.2420.1	160.13	0	160.13	0	-7.332	12820	40896	2.5046	0.0061289	0.99387	0.012258	0.023807	False
LmxM.31.0310.1_19_0.0925925925925926_453-472_1	LmxM.31.0310.1	160.13	0	160.13	0	-7.332	12820	40896	2.5046	0.0061289	0.99387	0.012258	0.023807	False
LmxM.21.0865.1_52_0.295377128953771_604-623_1	LmxM.21.0865.1	160.13	0	160.13	0	-7.332	12820	40896	2.5046	0.0061289	0.99387	0.012258	0.023807	False
LmxM.33.2765.1_62_0.233527131782946_235-254_1	LmxM.33.2765.1	160.13	0	160.13	0	-7.332	12820	40896	2.5046	0.0061289	0.99387	0.012258	0.023807	False
LmxM.32.1020.1_29_0.222828062522719_602-621_1	LmxM.32.1020.1	160.13	0	160.13	0	-7.332	12820	40896	2.5046	0.0061289	0.99387	0.012258	0.023807	False
LmxM.19.0140.1_57_0.38809144072302_724-743_1	LmxM.19.0140.1	160.13	0	160.13	0	-7.332	12820	40896	2.5046	0.0061289	0.99387	0.012258	0.023807	False
LmxM.25.1280.1_14_0.31772784019975_1011-1030_1	LmxM.25.1280.1	160.13	0	160.13	0	-7.332	12820	40896	2.5046	0.0061289	0.99387	0.012258	0.023807	False
LmxM.23.1445.1_29_0.133540372670807_136-117_0	LmxM.23.1445.1	160.13	0	160.13	0	-7.332	12820	40896	2.5046	0.0061289	0.99387	0.012258	0.023807	False
LmxM.32.2540.1_57_0.414666666666667_618-637_1	LmxM.32.2540.1	160.13	0	160.13	0	-7.332	12820	40896	2.5046	0.0061289	0.99387	0.012258	0.023807	False
LmxM.36.0150.1_57_0.0727023319615912_96-115_1	LmxM.36.0150.1	160.13	0	160.13	0	-7.332	12820	40896	2.5046	0.0061289	0.99387	0.012258	0.023807	False
LmxM.36.6500.1_38_0.00510464522715671_45070_1	LmxM.36.6500.1	160.13	0	160.13	0	-7.332	12820	40896	2.5046	0.0061289	0.99387	0.012258	0.023807	False
LmxM.30.0571.1_52_0.139869281045752_204-223_1	LmxM.30.0571.1	160.13	0	160.13	0	-7.332	12820	40896	2.5046	0.0061289	0.99387	0.012258	0.023807	False
LmxM.33.3310.1_52_0.374438021836866_579-598_1	LmxM.33.3310.1	160.13	0	160.13	0	-7.332	12820	40896	2.5046	0.0061289	0.99387	0.012258	0.023807	False
LmxM.11.1000.1_38_0.0626593806921676_168-187_1	LmxM.11.1000.1	640.5	13.274	640.5	13.274	-5.49	1.9671e+05	6.5425e+05	2.5046	0.006129	0.99387	0.012258	0.023807	False
LmxM.32.2480.1_14_0.174036281179138_297-316_1	LmxM.32.2480.1	320.25	6.637	320.25	6.637	-5.3945	49177	1.6349e+05	2.5046	0.0061291	0.99387	0.012258	0.023807	False
LmxM.06.0740.1_0_0.0796798886569241_225-244_1	LmxM.06.0740.1	319.66	6.637	319.66	6.637	-5.3919	48993	1.6289e+05	2.504	0.0061404	0.99386	0.012281	0.023807	False
LmxM.24.1040.1_43_0.241946088099934_731-750_1	LmxM.24.1040.1	159.54	0	159.54	0	-7.3268	12726	40596	2.5033	0.0061517	0.99385	0.012303	0.023807	False
LmxM.36.6140.1_14_0.0984749455337691_215-234_1	LmxM.36.6140.1	159.54	0	159.54	0	-7.3268	12726	40596	2.5033	0.0061517	0.99385	0.012303	0.023807	False
LmxM.09.1140.1_67_0.459770114942529_276-295_1	LmxM.09.1140.1	159.54	3.3185	159.54	3.3185	-5.2162	12202	40596	2.5033	0.0061517	0.99385	0.012303	0.023807	False
LmxM.15.0870.1_0_0.0602889885401096_117-136_1	LmxM.15.0870.1	159.54	3.3185	159.54	3.3185	-5.2162	12202	40596	2.5033	0.0061517	0.99385	0.012303	0.023807	False
LmxM.18.0980.1_43_0.246527777777778_139-158_1	LmxM.18.0980.1	159.54	0	159.54	0	-7.3268	12726	40596	2.5033	0.0061517	0.99385	0.012303	0.023807	False
LmxM.21.0470.1_0_0.199146981627297_603-622_1	LmxM.21.0470.1	159.54	0	159.54	0	-7.3268	12726	40596	2.5033	0.0061517	0.99385	0.012303	0.023807	False
LmxM.24.0350.1_43_0.0778210116731518_69-50_0	LmxM.24.0350.1	159.54	3.3185	159.54	3.3185	-5.2162	12202	40596	2.5033	0.0061517	0.99385	0.012303	0.023807	False
LmxM.34.1270.1_43_0.0670391061452514_80-61_0	LmxM.34.1270.1	159.54	0	159.54	0	-7.3268	12726	40596	2.5033	0.0061517	0.99385	0.012303	0.023807	False
LmxM.08_29.1960.1_43_0.293759512937595_186-205_1	LmxM.08_29.1960.1	159.54	0	159.54	0	-7.3268	12726	40596	2.5033	0.0061517	0.99385	0.012303	0.023807	False
LmxM.34.1140.1_57_0.360167714884696_852-871_1	LmxM.34.1140.1	159.54	0	159.54	0	-7.3268	12726	40596	2.5033	0.0061517	0.99385	0.012303	0.023807	False
Non-targeting-69	Non-target-40	159.54	3.3185	159.54	3.3185	-5.2162	12202	40596	2.5033	0.0061517	0.99385	0.012303	0.023807	False
Non-targeting-596	Non-target-63	159.54	3.3185	159.54	3.3185	-5.2162	12202	40596	2.5033	0.0061517	0.99385	0.012303	0.023807	False
LmxM.09.0480.1_29_0.35259055479138_759-778_1	LmxM.09.0480.1	159.54	0	159.54	0	-7.3268	12726	40596	2.5033	0.0061517	0.99385	0.012303	0.023807	False
LmxM.33.3790.1_14_0.346646185355863_1351-1370_1	LmxM.33.3790.1	159.54	0	159.54	0	-7.3268	12726	40596	2.5033	0.0061517	0.99385	0.012303	0.023807	False
LmxM.19.0430.1_67_0.479412536060844_1821-1840_1	LmxM.19.0430.1	159.54	0	159.54	0	-7.3268	12726	40596	2.5033	0.0061517	0.99385	0.012303	0.023807	False
LmxM.17.0450.1_33_0.142767295597484_689-670_0	LmxM.17.0450.1	159.54	0	159.54	0	-7.3268	12726	40596	2.5033	0.0061517	0.99385	0.012303	0.023807	False
LmxM.08_29.1850.1_43_0.225385527876631_186-205_1	LmxM.08_29.1850.1	159.54	3.3185	159.54	3.3185	-5.2162	12202	40596	2.5033	0.0061517	0.99385	0.012303	0.023807	False
LmxM.28.0730.1_67_0.301075268817204_179-160_0	LmxM.28.0730.1	159.54	0	159.54	0	-7.3268	12726	40596	2.5033	0.0061517	0.99385	0.012303	0.023807	False
LmxM.13.1570.1_43_0.0192416525183928_28-47_1	LmxM.13.1570.1	159.54	0	159.54	0	-7.3268	12726	40596	2.5033	0.0061517	0.99385	0.012303	0.023807	False
LmxM.24.1440.1_43_0.196115288220551_304-323_1	LmxM.24.1440.1	159.54	3.3185	159.54	3.3185	-5.2162	12202	40596	2.5033	0.0061517	0.99385	0.012303	0.023807	False
LmxM.36.3220.1_43_0.249243799153055_405-424_1	LmxM.36.3220.1	159.54	3.3185	159.54	3.3185	-5.2162	12202	40596	2.5033	0.0061517	0.99385	0.012303	0.023807	False
LmxM.33.1380.1_33_0.32025641025641_1246-1265_1	LmxM.33.1380.1	159.54	0	159.54	0	-7.3268	12726	40596	2.5033	0.0061517	0.99385	0.012303	0.023807	False
LmxM.18.0010.1_38_0.156862745098039_465-484_1	LmxM.18.0010.1	159.54	0	159.54	0	-7.3268	12726	40596	2.5033	0.0061517	0.99385	0.012303	0.023807	False
LmxM.34.2725.1_43_0.348877374784111_802-821_1	LmxM.34.2725.1	159.54	0	159.54	0	-7.3268	12726	40596	2.5033	0.0061517	0.99385	0.012303	0.023807	False
LmxM.33.3670.1_0_0.0201854882705947_33-52_1	LmxM.33.3670.1	159.54	0	159.54	0	-7.3268	12726	40596	2.5033	0.0061517	0.99385	0.012303	0.023807	False
LmxM.36.4960.1_43_0.0306748466257669_101-82_0	LmxM.36.4960.1	159.54	3.3185	159.54	3.3185	-5.2162	12202	40596	2.5033	0.0061517	0.99385	0.012303	0.023807	False
LmxM.33.2200.1_14_0.30952380952381_400-419_1	LmxM.33.2200.1	159.54	0	159.54	0	-7.3268	12726	40596	2.5033	0.0061517	0.99385	0.012303	0.023807	False
LmxM.26.2650.1_52_0.0263007432818754_36-55_1	LmxM.26.2650.1	159.54	0	159.54	0	-7.3268	12726	40596	2.5033	0.0061517	0.99385	0.012303	0.023807	False
LmxM.31.0200.1_52_0.186003683241252_192-211_1	LmxM.31.0200.1	159.54	0	159.54	0	-7.3268	12726	40596	2.5033	0.0061517	0.99385	0.012303	0.023807	False
LmxM.19.0950.1_29_0.150351094589013_360-379_1	LmxM.19.0950.1	159.54	0	159.54	0	-7.3268	12726	40596	2.5033	0.0061517	0.99385	0.012303	0.023807	False
LmxM.12.0100.1_48_0.468599033816425_385-404_1	LmxM.12.0100.1	159.54	0	159.54	0	-7.3268	12726	40596	2.5033	0.0061517	0.99385	0.012303	0.023807	False
LmxM.36.5520.1_52_0.0542406311637081_45-64_1	LmxM.36.5520.1	159.54	0	159.54	0	-7.3268	12726	40596	2.5033	0.0061517	0.99385	0.012303	0.023807	False
LmxM.21.0240.1_43_0.163992869875223_287-268_0	LmxM.21.0240.1	159.54	0	159.54	0	-7.3268	12726	40596	2.5033	0.0061517	0.99385	0.012303	0.023807	False
LmxM.36.3460.1_43_0.424543946932007_248-267_1	LmxM.36.3460.1	159.54	0	159.54	0	-7.3268	12726	40596	2.5033	0.0061517	0.99385	0.012303	0.023807	False
LmxM.27.1870.1_0_0.03420112302195_61-80_1	LmxM.27.1870.1	159.54	3.3185	159.54	3.3185	-5.2162	12202	40596	2.5033	0.0061517	0.99385	0.012303	0.023807	False
LmxM.19.0560.1_29_0.0447976878612717_189-170_0	LmxM.19.0560.1	159.54	0	159.54	0	-7.3268	12726	40596	2.5033	0.0061517	0.99385	0.012303	0.023807	False
LmxM.27.0410.1_33_0.357080035180299_402-421_1	LmxM.27.0410.1	159.54	0	159.54	0	-7.3268	12726	40596	2.5033	0.0061517	0.99385	0.012303	0.023807	False
LmxM.28.2330.1_0_0.0582851637764933_116-135_1	LmxM.28.2330.1	159.54	0	159.54	0	-7.3268	12726	40596	2.5033	0.0061517	0.99385	0.012303	0.023807	False
LmxM.32.2310.1_57_0.306717363751584_473-492_1	LmxM.32.2310.1	159.54	0	159.54	0	-7.3268	12726	40596	2.5033	0.0061517	0.99385	0.012303	0.023807	False
LmxM.29.2940.1_19_0.0808678500986193_79-98_1	LmxM.29.2940.1	159.54	0	159.54	0	-7.3268	12726	40596	2.5033	0.0061517	0.99385	0.012303	0.023807	False
LmxM.18.0370.1_46_0.00719942404607631_45039_1	LmxM.18.0370.1	159.54	0	159.54	0	-7.3268	12726	40596	2.5033	0.0061517	0.99385	0.012303	0.023807	False
LmxM.22.1260.1_14_0.201414514145141_651-670_1	LmxM.22.1260.1	159.54	0	159.54	0	-7.3268	12726	40596	2.5033	0.0061517	0.99385	0.012303	0.023807	False
LmxM.08_29.1350.1_33_0.325757575757576_908-889_0	LmxM.08_29.1350.1	159.54	0	159.54	0	-7.3268	12726	40596	2.5033	0.0061517	0.99385	0.012303	0.023807	False
LmxM.08_29.2350.1_71_0.219001610305958_125-144_1	LmxM.08_29.2350.1	159.54	3.3185	159.54	3.3185	-5.2162	12202	40596	2.5033	0.0061517	0.99385	0.012303	0.023807	False
LmxM.33.2390.1_57_0.435897435897436_234-253_1	LmxM.33.2390.1	159.54	0	159.54	0	-7.3268	12726	40596	2.5033	0.0061517	0.99385	0.012303	0.023807	False
LmxM.10.0510.1_34_0.122282608695652_139-120_0	LmxM.10.0510.1	159.54	3.3185	159.54	3.3185	-5.2162	12202	40596	2.5033	0.0061517	0.99385	0.012303	0.023807	False
LmxM.33.3480.1_74_0.42156862745098_298-317_1	LmxM.33.3480.1	159.54	0	159.54	0	-7.3268	12726	40596	2.5033	0.0061517	0.99385	0.012303	0.023807	False
LmxM.22.0540.1_29_0.191330343796712_515-496_0	LmxM.22.0540.1	159.54	0	159.54	0	-7.3268	12726	40596	2.5033	0.0061517	0.99385	0.012303	0.023807	False
LmxM.08.0180.1_29_0.384180790960452_331-350_1	LmxM.08.0180.1	159.54	0	159.54	0	-7.3268	12726	40596	2.5033	0.0061517	0.99385	0.012303	0.023807	False
LmxM.16.1620.1_52_0.381588715664439_508-527_1	LmxM.16.1620.1	159.54	3.3185	159.54	3.3185	-5.2162	12202	40596	2.5033	0.0061517	0.99385	0.012303	0.023807	False
LmxM.31.2170.1_38_0.0179738562091503_38-19_0	LmxM.31.2170.1	159.54	0	159.54	0	-7.3268	12726	40596	2.5033	0.0061517	0.99385	0.012303	0.023807	False
LmxM.27.0890.1_43_0.150098619329389_764-745_0	LmxM.27.0890.1	159.54	0	159.54	0	-7.3268	12726	40596	2.5033	0.0061517	0.99385	0.012303	0.023807	False
LmxM.10.0500.1_19_0.032101696591977_644-663_1	LmxM.10.0500.1	159.54	0	159.54	0	-7.3268	12726	40596	2.5033	0.0061517	0.99385	0.012303	0.023807	False
Non-targeting-766	Non-target-57	159.54	0	159.54	0	-7.3268	12726	40596	2.5033	0.0061517	0.99385	0.012303	0.023807	False
LmxM.33.2360.1_67_0.384141647421093_488-507_1	LmxM.33.2360.1	159.54	0	159.54	0	-7.3268	12726	40596	2.5033	0.0061517	0.99385	0.012303	0.023807	False
LmxM.29.2780.1_19_0.117994100294985_126-107_0	LmxM.29.2780.1	159.54	0	159.54	0	-7.3268	12726	40596	2.5033	0.0061517	0.99385	0.012303	0.023807	False
LmxM.33.2440.1_29_0.239858906525573_127-146_1	LmxM.33.2440.1	159.54	3.3185	159.54	3.3185	-5.2162	12202	40596	2.5033	0.0061517	0.99385	0.012303	0.023807	False
LmxM.30.2340.1_38_0.187214611872146_201-220_1	LmxM.30.2340.1	159.54	0	159.54	0	-7.3268	12726	40596	2.5033	0.0061517	0.99385	0.012303	0.023807	False
LmxM.21.0350.1_48_0.354838709677419_142-123_0	LmxM.21.0350.1	159.54	0	159.54	0	-7.3268	12726	40596	2.5033	0.0061517	0.99385	0.012303	0.023807	False
LmxM.30.0190.1_57_0.21618743343983_399-418_1	LmxM.30.0190.1	159.54	0	159.54	0	-7.3268	12726	40596	2.5033	0.0061517	0.99385	0.012303	0.023807	False
LmxM.26.0760.1_57_0.209643605870021_96-115_1	LmxM.26.0760.1	159.54	0	159.54	0	-7.3268	12726	40596	2.5033	0.0061517	0.99385	0.012303	0.023807	False
LmxM.08_29.0750.1_57_0.274019607843137_551-570_1	LmxM.08_29.0750.1	159.54	0	159.54	0	-7.3268	12726	40596	2.5033	0.0061517	0.99385	0.012303	0.023807	False
LmxM.33.1230.1_29_0.215168657029122_1018-1037_1	LmxM.33.1230.1	159.54	0	159.54	0	-7.3268	12726	40596	2.5033	0.0061517	0.99385	0.012303	0.023807	False
LmxM.04.1160.1_38_0.0913811007268951_85-104_1	LmxM.04.1160.1	159.54	0	159.54	0	-7.3268	12726	40596	2.5033	0.0061517	0.99385	0.012303	0.023807	False
LmxM.14.0040.1_0_0.149885956337569_456-475_1	LmxM.14.0040.1	159.54	0	159.54	0	-7.3268	12726	40596	2.5033	0.0061517	0.99385	0.012303	0.023807	False
LmxM.29.1500.1_29_0.237644584647739_218-237_1	LmxM.29.1500.1	159.54	0	159.54	0	-7.3268	12726	40596	2.5033	0.0061517	0.99385	0.012303	0.023807	False
LmxM.30.2760.1_43_0.0589462702138758_222-241_1	LmxM.30.2760.1	159.54	0	159.54	0	-7.3268	12726	40596	2.5033	0.0061517	0.99385	0.012303	0.023807	False
LmxM.29.1120.1_14_0.267283950617284_428-447_1	LmxM.29.1120.1	159.54	0	159.54	0	-7.3268	12726	40596	2.5033	0.0061517	0.99385	0.012303	0.023807	False
LmxM.31.3380.1_46_0.172685185185185_369-388_1	LmxM.31.3380.1	159.54	0	159.54	0	-7.3268	12726	40596	2.5033	0.0061517	0.99385	0.012303	0.023807	False
LmxM.23.1620.1_38_0.186514410005438_339-358_1	LmxM.23.1620.1	159.54	0	159.54	0	-7.3268	12726	40596	2.5033	0.0061517	0.99385	0.012303	0.023807	False
LmxM.18.0800.1_43_0.318518518518519_298-317_1	LmxM.18.0800.1	159.54	0	159.54	0	-7.3268	12726	40596	2.5033	0.0061517	0.99385	0.012303	0.023807	False
LmxM.15.0250.1_29_0.0721187025534852_411-430_1	LmxM.15.0250.1	159.54	0	159.54	0	-7.3268	12726	40596	2.5033	0.0061517	0.99385	0.012303	0.023807	False
LmxM.33.0690.1_67_0.429877035559987_2583-2602_1	LmxM.33.0690.1	159.54	0	159.54	0	-7.3268	12726	40596	2.5033	0.0061517	0.99385	0.012303	0.023807	False
LmxM.16.0770.1_29_0.368721461187215_638-657_1	LmxM.16.0770.1	159.54	0	159.54	0	-7.3268	12726	40596	2.5033	0.0061517	0.99385	0.012303	0.023807	False
LmxM.34.1700.1_43_0.185491276400367_193-212_1	LmxM.34.1700.1	159.54	3.3185	159.54	3.3185	-5.2162	12202	40596	2.5033	0.0061517	0.99385	0.012303	0.023807	False
LmxM.05.0800.1_71_0.337984496124031_425-444_1	LmxM.05.0800.1	159.54	0	159.54	0	-7.3268	12726	40596	2.5033	0.0061517	0.99385	0.012303	0.023807	False
LmxM.08_29.0300.1_14_0.118343195266272_130-111_0	LmxM.08_29.0300.1	159.54	0	159.54	0	-7.3268	12726	40596	2.5033	0.0061517	0.99385	0.012303	0.023807	False
LmxM.10.1270.1_52_0.322717622080679_298-317_1	LmxM.10.1270.1	319.07	6.637	319.07	6.637	-5.3892	48809	1.6229e+05	2.5033	0.0061518	0.99385	0.012304	0.023807	False
LmxM.36.3130.1_38_0.10960960960961_68-87_1	LmxM.36.3130.1	319.07	6.637	319.07	6.637	-5.3892	48809	1.6229e+05	2.5033	0.0061518	0.99385	0.012304	0.023807	False
LmxM.08_29.2580.1_57_0.197126436781609_334-353_1	LmxM.08_29.2580.1	318.49	6.637	318.49	6.637	-5.3866	48625	1.617e+05	2.5027	0.0061633	0.99384	0.012327	0.023807	False
LmxM.30.0330.1_43_0.261396011396011_363-382_1	LmxM.30.0330.1-LmxM.30.0340.1	158.95	0	158.95	0	-7.3215	12632	40298	2.502	0.0061746	0.99383	0.012349	0.023807	False
LmxM.27.2180.1_38_0.199074074074074_168-187_1	LmxM.27.2180.1	158.95	0	158.95	0	-7.3215	12632	40298	2.502	0.0061746	0.99383	0.012349	0.023807	False
LmxM.13.0620.1_19_0.095125786163522_118-137_1	LmxM.13.0620.1	158.95	3.3185	158.95	3.3185	-5.2109	12110	40298	2.502	0.0061746	0.99383	0.012349	0.023807	False
LmxM.36.4260.1_52_0.350308641975309_447-466_1	LmxM.36.4260.1	158.95	0	158.95	0	-7.3215	12632	40298	2.502	0.0061746	0.99383	0.012349	0.023807	False
LmxM.24.2270.1_57_0.424133811230585_348-367_1	LmxM.24.2270.1	158.95	0	158.95	0	-7.3215	12632	40298	2.502	0.0061746	0.99383	0.012349	0.023807	False
LmxM.18.0420.1_43_0.306763285024155_120-139_1	LmxM.18.0420.1	158.95	0	158.95	0	-7.3215	12632	40298	2.502	0.0061746	0.99383	0.012349	0.023807	False
LmxM.19.0730.1_52_0.117443868739206_126-145_1	LmxM.19.0730.1	158.95	0	158.95	0	-7.3215	12632	40298	2.502	0.0061746	0.99383	0.012349	0.023807	False
LmxM.08.0550.1_14_0.395169082125604_405-424_1	LmxM.08.0550.1	158.95	0	158.95	0	-7.3215	12632	40298	2.502	0.0061746	0.99383	0.012349	0.023807	False
LmxM.36.0330.1_29_0.0996491228070175_136-155_1	LmxM.36.0330.1	158.95	0	158.95	0	-7.3215	12632	40298	2.502	0.0061746	0.99383	0.012349	0.023807	False
LmxM.32.2680.1_38_0.160878243512974_400-419_1	LmxM.32.2680.1	158.95	0	158.95	0	-7.3215	12632	40298	2.502	0.0061746	0.99383	0.012349	0.023807	False
LmxM.19.0330.1_29_0.434819532908705_1017-1036_1	LmxM.19.0330.1	158.95	0	158.95	0	-7.3215	12632	40298	2.502	0.0061746	0.99383	0.012349	0.023807	False
LmxM.06.0860.1_43_0.238643634037108_366-385_1	LmxM.06.0860.1	158.95	0	158.95	0	-7.3215	12632	40298	2.502	0.0061746	0.99383	0.012349	0.023807	False
LmxM.15.0410.1_0_0.0206532180595581_39-58_1	LmxM.15.0410.1	158.95	0	158.95	0	-7.3215	12632	40298	2.502	0.0061746	0.99383	0.012349	0.023807	False
LmxM.34.3450.1_38_0.147839873166865_366-385_1	LmxM.34.3450.1	158.95	3.3185	158.95	3.3185	-5.2109	12110	40298	2.502	0.0061746	0.99383	0.012349	0.023807	False
LmxM.22.1170.1_52_0.0655430711610487_164-183_1	LmxM.22.1170.1	158.95	3.3185	158.95	3.3185	-5.2109	12110	40298	2.502	0.0061746	0.99383	0.012349	0.023807	False
LmxM.36.5840.1_29_0.18720152817574_189-208_1	LmxM.36.5840.1	158.95	0	158.95	0	-7.3215	12632	40298	2.502	0.0061746	0.99383	0.012349	0.023807	False
LmxM.36.3240.1_38_0.165495706479313_417-436_1	LmxM.36.3240.1	158.95	0	158.95	0	-7.3215	12632	40298	2.502	0.0061746	0.99383	0.012349	0.023807	False
LmxM.12.0310.1_52_0.288412455334354_561-580_1	LmxM.12.0310.1	158.95	0	158.95	0	-7.3215	12632	40298	2.502	0.0061746	0.99383	0.012349	0.023807	False
LmxM.06.0330.1_52_0.180719505340079_633-652_1	LmxM.06.0330.1	158.95	3.3185	158.95	3.3185	-5.2109	12110	40298	2.502	0.0061746	0.99383	0.012349	0.023807	False
LmxM.04.0660.1_57_0.310961968680089_136-155_1	LmxM.04.0660.1-LmxM.04.0670.1	158.95	0	158.95	0	-7.3215	12632	40298	2.502	0.0061746	0.99383	0.012349	0.023807	False
LmxM.25.0350.1_33_0.389110225763612_882-863_0	LmxM.25.0350.1	158.95	0	158.95	0	-7.3215	12632	40298	2.502	0.0061746	0.99383	0.012349	0.023807	False
LmxM.36.5660.1_43_0.407149489322191_868-887_1	LmxM.36.5660.1	158.95	0	158.95	0	-7.3215	12632	40298	2.502	0.0061746	0.99383	0.012349	0.023807	False
LmxM.34.2700.1_38_0.18732782369146_741-760_1	LmxM.34.2700.1	158.95	0	158.95	0	-7.3215	12632	40298	2.502	0.0061746	0.99383	0.012349	0.023807	False
LmxM.27.1660.1_29_0.140797940797941_541-560_1	LmxM.27.1660.1	158.95	0	158.95	0	-7.3215	12632	40298	2.502	0.0061746	0.99383	0.012349	0.023807	False
LmxM.11.0540.1_29_0.111798042246265_212-231_1	LmxM.11.0540.1	158.95	3.3185	158.95	3.3185	-5.2109	12110	40298	2.502	0.0061746	0.99383	0.012349	0.023807	False
LmxM.26.1220.1_57_0.180287270926201_353-372_1	LmxM.26.1220.1	158.95	0	158.95	0	-7.3215	12632	40298	2.502	0.0061746	0.99383	0.012349	0.023807	False
LmxM.09.1220.1_29_0.250457516339869_948-967_1	LmxM.09.1220.1	158.95	0	158.95	0	-7.3215	12632	40298	2.502	0.0061746	0.99383	0.012349	0.023807	False
LmxM.24.0150.1_33_0.239819004524887_165-146_0	LmxM.24.0150.1	158.95	3.3185	158.95	3.3185	-5.2109	12110	40298	2.502	0.0061746	0.99383	0.012349	0.023807	False
LmxM.29.2950.1_43_0.217253839205059_477-496_1	LmxM.29.2950.1	158.95	0	158.95	0	-7.3215	12632	40298	2.502	0.0061746	0.99383	0.012349	0.023807	False
Non-targeting-373	Non-target-54	158.95	0	158.95	0	-7.3215	12632	40298	2.502	0.0061746	0.99383	0.012349	0.023807	False
LmxM.27.1270.1_33_0.266203703703704_456-475_1	LmxM.27.1270.1	158.95	0	158.95	0	-7.3215	12632	40298	2.502	0.0061746	0.99383	0.012349	0.023807	False
LmxM.29.0250.1_0_0.145685579196217_486-505_1	LmxM.29.0250.1	158.95	0	158.95	0	-7.3215	12632	40298	2.502	0.0061746	0.99383	0.012349	0.023807	False
LmxM.33.1160.1_63_0.407982261640798_557-538_0	LmxM.33.1160.1	158.95	0	158.95	0	-7.3215	12632	40298	2.502	0.0061746	0.99383	0.012349	0.023807	False
LmxM.36.4900.1_14_0.31775994966179_2017-2036_1	LmxM.36.4900.1	158.95	0	158.95	0	-7.3215	12632	40298	2.502	0.0061746	0.99383	0.012349	0.023807	False
LmxM.36.2060.1_43_0.106508875739645_171-152_0	LmxM.36.2060.1	158.95	0	158.95	0	-7.3215	12632	40298	2.502	0.0061746	0.99383	0.012349	0.023807	False
LmxM.27.2020.1_57_0.401484480431849_588-607_1	LmxM.27.2020.1	158.95	0	158.95	0	-7.3215	12632	40298	2.502	0.0061746	0.99383	0.012349	0.023807	False
LmxM.36.1050.1_43_0.029833620195066_49-68_1	LmxM.36.1050.1	158.95	0	158.95	0	-7.3215	12632	40298	2.502	0.0061746	0.99383	0.012349	0.023807	False
LmxM.03.0890.1_0_0.0719461697722567_132-151_1	LmxM.03.0890.1	158.95	0	158.95	0	-7.3215	12632	40298	2.502	0.0061746	0.99383	0.012349	0.023807	False
LmxM.15.0430.1_71_0.383141762452107_389-408_1	LmxM.15.0430.1	158.95	0	158.95	0	-7.3215	12632	40298	2.502	0.0061746	0.99383	0.012349	0.023807	False
LmxM.09.0460.1_29_0.322705976459833_2816-2835_1	LmxM.09.0460.1	158.95	0	158.95	0	-7.3215	12632	40298	2.502	0.0061746	0.99383	0.012349	0.023807	False
LmxM.21.0270.1_38_0.0749195200468247_249-268_1	LmxM.21.0270.1	158.95	0	158.95	0	-7.3215	12632	40298	2.502	0.0061746	0.99383	0.012349	0.023807	False
LmxM.36.1390.1_43_0.288432946773714_966-985_1	LmxM.36.1390.1	158.95	0	158.95	0	-7.3215	12632	40298	2.502	0.0061746	0.99383	0.012349	0.023807	False
LmxM.28.0822.1_14_0.313570487483531_234-253_1	LmxM.28.0822.1	158.95	0	158.95	0	-7.3215	12632	40298	2.502	0.0061746	0.99383	0.012349	0.023807	False
LmxM.34.5140.1_29_0.0545876887340302_50-31_0	LmxM.34.5140.1	158.95	0	158.95	0	-7.3215	12632	40298	2.502	0.0061746	0.99383	0.012349	0.023807	False
LmxM.33.4050.1_14_0.225679012345679_450-469_1	LmxM.33.4050.1	158.95	0	158.95	0	-7.3215	12632	40298	2.502	0.0061746	0.99383	0.012349	0.023807	False
LmxM.29.3060.1_29_0.42261404981808_1505-1524_1	LmxM.29.3060.1	158.95	0	158.95	0	-7.3215	12632	40298	2.502	0.0061746	0.99383	0.012349	0.023807	False
LmxM.22.0610.1_43_0.150702426564496_109-128_1	LmxM.22.0610.1	158.95	0	158.95	0	-7.3215	12632	40298	2.502	0.0061746	0.99383	0.012349	0.023807	False
LmxM.34.3740.1_62_0.170522707797772_189-208_1	LmxM.34.3740.1	158.95	0	158.95	0	-7.3215	12632	40298	2.502	0.0061746	0.99383	0.012349	0.023807	False
LmxM.17.0450.1_29_0.426624737945493_2028-2047_1	LmxM.17.0450.1	158.95	0	158.95	0	-7.3215	12632	40298	2.502	0.0061746	0.99383	0.012349	0.023807	False
LmxM.33.0420.1_49_0.0478468899521531_68-49_0	LmxM.33.0420.1	158.95	3.3185	158.95	3.3185	-5.2109	12110	40298	2.502	0.0061746	0.99383	0.012349	0.023807	False
LmxM.36.5140.1_57_0.269155206286837_421-402_0	LmxM.36.5140.1	158.95	0	158.95	0	-7.3215	12632	40298	2.502	0.0061746	0.99383	0.012349	0.023807	False
LmxM.34.0630.1_38_0.0222965440356745_34-53_1	LmxM.34.0630.1	158.95	0	158.95	0	-7.3215	12632	40298	2.502	0.0061746	0.99383	0.012349	0.023807	False
LmxM.24.1870.1_34_0.173508907823393_676-657_0	LmxM.24.1870.1	158.95	0	158.95	0	-7.3215	12632	40298	2.502	0.0061746	0.99383	0.012349	0.023807	False
LmxM.34.4080.1_29_0.00484848484848485_45291_1	LmxM.34.4080.1	158.95	3.3185	158.95	3.3185	-5.2109	12110	40298	2.502	0.0061746	0.99383	0.012349	0.023807	False
LmxM.19.0580.1_29_0.161681837884699_1488-1507_1	LmxM.19.0580.1	158.95	0	158.95	0	-7.3215	12632	40298	2.502	0.0061746	0.99383	0.012349	0.023807	False
LmxM.23.1445.1_0_0.143892339544513_135-154_1	LmxM.23.1445.1	158.95	0	158.95	0	-7.3215	12632	40298	2.502	0.0061746	0.99383	0.012349	0.023807	False
LmxM.20.1380.1_14_0.341613247863248_1276-1295_1	LmxM.20.1380.1	158.95	0	158.95	0	-7.3215	12632	40298	2.502	0.0061746	0.99383	0.012349	0.023807	False
LmxM.25.1820.1_0_0.0801094177413052_201-220_1	LmxM.25.1820.1	158.95	0	158.95	0	-7.3215	12632	40298	2.502	0.0061746	0.99383	0.012349	0.023807	False
LmxM.22.1350.1_29_0.0938023450586265_105-124_1	LmxM.22.1350.1	158.95	0	158.95	0	-7.3215	12632	40298	2.502	0.0061746	0.99383	0.012349	0.023807	False
LmxM.05.0210.1_29_0.111864406779661_499-480_0	LmxM.05.0210.1	158.95	0	158.95	0	-7.3215	12632	40298	2.502	0.0061746	0.99383	0.012349	0.023807	False
LmxM.34.3450.1_14_0.311930241775664_780-799_1	LmxM.34.3450.1	158.95	3.3185	158.95	3.3185	-5.2109	12110	40298	2.502	0.0061746	0.99383	0.012349	0.023807	False
LmxM.26.1450.1_19_0.0650100401606426_252-271_1	LmxM.26.1450.1	158.95	0	158.95	0	-7.3215	12632	40298	2.502	0.0061746	0.99383	0.012349	0.023807	False
LmxM.29.0630.1_52_0.0618846694796062_78-97_1	LmxM.29.0630.1	158.95	0	158.95	0	-7.3215	12632	40298	2.502	0.0061746	0.99383	0.012349	0.023807	False
LmxM.33.0280.1_19_0.126126126126126_595-576_0	LmxM.33.0280.1	158.95	0	158.95	0	-7.3215	12632	40298	2.502	0.0061746	0.99383	0.012349	0.023807	False
LmxM.18.1210.1_52_0.359432234432234_788-769_0	LmxM.18.1210.1-LmxM.18.1220.1	158.95	0	158.95	0	-7.3215	12632	40298	2.502	0.0061746	0.99383	0.012349	0.023807	False
LmxM.27.1080.1_0_0.117966903073286_492-511_1	LmxM.27.1080.1	158.95	0	158.95	0	-7.3215	12632	40298	2.502	0.0061746	0.99383	0.012349	0.023807	False
LmxM.29.3250.1_29_0.0809061488673139_246-265_1	LmxM.29.3250.1	158.95	0	158.95	0	-7.3215	12632	40298	2.502	0.0061746	0.99383	0.012349	0.023807	False
LmxM.32.2450.1_0_0.153341533415334_741-760_1	LmxM.32.2450.1	158.95	0	158.95	0	-7.3215	12632	40298	2.502	0.0061746	0.99383	0.012349	0.023807	False
LmxM.23.0770.1_43_0.0830409356725146_345-364_1	LmxM.23.0770.1	158.95	0	158.95	0	-7.3215	12632	40298	2.502	0.0061746	0.99383	0.012349	0.023807	False
LmxM.27.1650.1_29_0.051994851994852_195-214_1	LmxM.27.1650.1	158.95	0	158.95	0	-7.3215	12632	40298	2.502	0.0061746	0.99383	0.012349	0.023807	False
LmxM.20.1130.1_19_0.0658499234303216_134-115_0	LmxM.20.1130.1	158.95	0	158.95	0	-7.3215	12632	40298	2.502	0.0061746	0.99383	0.012349	0.023807	False
LmxM.24.2110.1_43_0.0544488711819389_74-93_1	LmxM.24.2110.1	158.95	0	158.95	0	-7.3215	12632	40298	2.502	0.0061746	0.99383	0.012349	0.023807	False
LmxM.36.2620.1_0_0.0715793513720975_368-387_1	LmxM.36.2620.1	158.95	0	158.95	0	-7.3215	12632	40298	2.502	0.0061746	0.99383	0.012349	0.023807	False
LmxM.04.0020.1_43_0.0205686630369026_25-44_1	LmxM.04.0020.1-LmxM.10.1310.1	317.9	6.637	317.9	6.637	-5.3839	48442	1.611e+05	2.502	0.0061748	0.99383	0.01235	0.023807	False
LmxM.17.1010.1_71_0.40843621399177_390-409_1	LmxM.17.1010.1	317.31	6.637	317.31	6.637	-5.3813	48258	1.605e+05	2.5013	0.0061863	0.99381	0.012373	0.023807	False
LmxM.28.1730.1_29_0.0709005376344086_208-227_1	LmxM.28.1730.1	317.31	6.637	317.31	6.637	-5.3813	48258	1.605e+05	2.5013	0.0061863	0.99381	0.012373	0.023807	False
LmxM.30.1830.1_33_0.03003663003663_132-113_0	LmxM.30.1830.1	158.36	3.3185	158.36	3.3185	-5.2056	12019	40000	2.5007	0.0061977	0.9938	0.012395	0.023807	False
LmxM.29.0560.1_14_0.310838445807771_297-316_1	LmxM.29.0560.1	158.36	0	158.36	0	-7.3161	12539	40000	2.5007	0.0061977	0.9938	0.012395	0.023807	False
LmxM.13.1090.1_29_0.180713743356112_234-253_1	LmxM.13.1090.1	158.36	0	158.36	0	-7.3161	12539	40000	2.5007	0.0061977	0.9938	0.012395	0.023807	False
LmxM.30.3180.1_29_0.161716171617162_45-64_1	LmxM.36.0020.1-LmxM.30.3180.1	158.36	0	158.36	0	-7.3161	12539	40000	2.5007	0.0061977	0.9938	0.012395	0.023807	False
LmxM.30.0980.1_52_0.210549070471249_480-499_1	LmxM.30.0980.1	158.36	0	158.36	0	-7.3161	12539	40000	2.5007	0.0061977	0.9938	0.012395	0.023807	False
LmxM.32.0380.1_57_0.076103500761035_92-111_1	LmxM.32.0380.1	158.36	0	158.36	0	-7.3161	12539	40000	2.5007	0.0061977	0.9938	0.012395	0.023807	False
LmxM.25.1120.1_57_0.496666666666667_741-760_1	LmxM.25.1120.1	158.36	0	158.36	0	-7.3161	12539	40000	2.5007	0.0061977	0.9938	0.012395	0.023807	False
LmxM.34.3480.1_43_0.275799086757991_599-618_1	LmxM.34.3480.1	158.36	0	158.36	0	-7.3161	12539	40000	2.5007	0.0061977	0.9938	0.012395	0.023807	False
LmxM.30.2520.1_19_0.016969696969697_48-29_0	LmxM.30.2520.1	158.36	3.3185	158.36	3.3185	-5.2056	12019	40000	2.5007	0.0061977	0.9938	0.012395	0.023807	False
LmxM.18.1600.1_29_0.47469677959013_1132-1151_1	LmxM.18.1600.1	158.36	0	158.36	0	-7.3161	12539	40000	2.5007	0.0061977	0.9938	0.012395	0.023807	False
LmxM.17.1110.1_19_0.129280223619846_562-543_0	LmxM.17.1110.1	158.36	0	158.36	0	-7.3161	12539	40000	2.5007	0.0061977	0.9938	0.012395	0.023807	False
LmxM.28.1230.1_52_0.0805152979066023_92-111_1	LmxM.28.1230.1	158.36	0	158.36	0	-7.3161	12539	40000	2.5007	0.0061977	0.9938	0.012395	0.023807	False
LmxM.34.0090.1_29_0.442873969375736_371-390_1	LmxM.34.0090.1	158.36	0	158.36	0	-7.3161	12539	40000	2.5007	0.0061977	0.9938	0.012395	0.023807	False
LmxM.18.1180.1_14_0.344286941580756_1599-1618_1	LmxM.18.1180.1	158.36	0	158.36	0	-7.3161	12539	40000	2.5007	0.0061977	0.9938	0.012395	0.023807	False
LmxM.05.0220.1_38_0.0132696390658174_21-40_1	LmxM.05.0220.1	158.36	0	158.36	0	-7.3161	12539	40000	2.5007	0.0061977	0.9938	0.012395	0.023807	False
Non-targeting-653	Non-target-114	158.36	0	158.36	0	-7.3161	12539	40000	2.5007	0.0061977	0.9938	0.012395	0.023807	False
LmxM.01.0040.1_67_0.333333333333333_178-197_1	LmxM.01.0040.1	158.36	0	158.36	0	-7.3161	12539	40000	2.5007	0.0061977	0.9938	0.012395	0.023807	False
LmxM.32.0010.1_38_0.152288375860672_372-391_1	LmxM.32.0010.1	158.36	0	158.36	0	-7.3161	12539	40000	2.5007	0.0061977	0.9938	0.012395	0.023807	False
LmxM.23.0780.1_29_0.346637900035958_954-973_1	LmxM.23.0780.1	158.36	0	158.36	0	-7.3161	12539	40000	2.5007	0.0061977	0.9938	0.012395	0.023807	False
LmxM.26.1120.1_19_0.0653735632183908_86-105_1	LmxM.26.1120.1	158.36	0	158.36	0	-7.3161	12539	40000	2.5007	0.0061977	0.9938	0.012395	0.023807	False
LmxM.13.1120.1_52_0.292592592592593_75-94_1	LmxM.13.1120.1	158.36	0	158.36	0	-7.3161	12539	40000	2.5007	0.0061977	0.9938	0.012395	0.023807	False
LmxM.34.0030.1_81_0.435537742150969_642-661_1	LmxM.34.0020.1-LmxM.34.0030.1	158.36	0	158.36	0	-7.3161	12539	40000	2.5007	0.0061977	0.9938	0.012395	0.023807	False
LmxM.31.0670.1_71_0.453245324532453_402-421_1	LmxM.31.0670.1	158.36	0	158.36	0	-7.3161	12539	40000	2.5007	0.0061977	0.9938	0.012395	0.023807	False
LmxM.28.0830.1_52_0.375859912445278_594-613_1	LmxM.28.0830.1	158.36	0	158.36	0	-7.3161	12539	40000	2.5007	0.0061977	0.9938	0.012395	0.023807	False
LmxM.29.3460.1_71_0.436781609195402_182-201_1	LmxM.29.3460.1	158.36	0	158.36	0	-7.3161	12539	40000	2.5007	0.0061977	0.9938	0.012395	0.023807	False
LmxM.19.0560.1_14_0.204720616570328_843-862_1	LmxM.19.0560.1	158.36	0	158.36	0	-7.3161	12539	40000	2.5007	0.0061977	0.9938	0.012395	0.023807	False
LmxM.01.0720.1_49_0.0122659780503551_67-48_0	LmxM.01.0720.1	158.36	0	158.36	0	-7.3161	12539	40000	2.5007	0.0061977	0.9938	0.012395	0.023807	False
LmxM.31.2520.1_43_0.383729301655868_1061-1080_1	LmxM.31.2520.1	158.36	0	158.36	0	-7.3161	12539	40000	2.5007	0.0061977	0.9938	0.012395	0.023807	False
LmxM.21.0840.1_14_0.32689556509299_453-472_1	LmxM.21.0840.1	158.36	0	158.36	0	-7.3161	12539	40000	2.5007	0.0061977	0.9938	0.012395	0.023807	False
LmxM.32.0700.1_57_0.0931623931623932_99-118_1	LmxM.32.0700.1	158.36	0	158.36	0	-7.3161	12539	40000	2.5007	0.0061977	0.9938	0.012395	0.023807	False
LmxM.03.0850.1_0_0.125932557445539_840-859_1	LmxM.03.0850.1	158.36	0	158.36	0	-7.3161	12539	40000	2.5007	0.0061977	0.9938	0.012395	0.023807	False
LmxM.11.1020.1_19_0.074389551391255_258-277_1	LmxM.11.1020.1	158.36	0	158.36	0	-7.3161	12539	40000	2.5007	0.0061977	0.9938	0.012395	0.023807	False
LmxM.05.1170.1_29_0.0293333333333333_15-34_1	LmxM.05.1170.1	158.36	0	158.36	0	-7.3161	12539	40000	2.5007	0.0061977	0.9938	0.012395	0.023807	False
Non-targeting-576	Non-target-127	158.36	0	158.36	0	-7.3161	12539	40000	2.5007	0.0061977	0.9938	0.012395	0.023807	False
LmxM.31.3360.1_38_0.167489711934156_410-391_0	LmxM.31.3360.1	158.36	0	158.36	0	-7.3161	12539	40000	2.5007	0.0061977	0.9938	0.012395	0.023807	False
LmxM.26.2310.1_43_0.277777777777778_228-247_1	LmxM.26.2310.1	158.36	0	158.36	0	-7.3161	12539	40000	2.5007	0.0061977	0.9938	0.012395	0.023807	False
LmxM.10.1050.1_29_0.239417989417989_171-190_1	LmxM.10.1050.1	158.36	3.3185	158.36	3.3185	-5.2056	12019	40000	2.5007	0.0061977	0.9938	0.012395	0.023807	False
LmxM.08_29.0790.1_29_0.305241090146751_1445-1464_1	LmxM.08_29.0790.1	158.36	0	158.36	0	-7.3161	12539	40000	2.5007	0.0061977	0.9938	0.012395	0.023807	False
LmxM.30.0230.1_29_0.039922480620155_100-119_1	LmxM.30.0230.1	158.36	0	158.36	0	-7.3161	12539	40000	2.5007	0.0061977	0.9938	0.012395	0.023807	False
LmxM.33.2910.1_14_0.250825082508251_297-316_1	LmxM.33.2910.1	158.36	0	158.36	0	-7.3161	12539	40000	2.5007	0.0061977	0.9938	0.012395	0.023807	False
LmxM.18.1290.1_43_0.0716510903426791_79-60_0	LmxM.18.1290.1-LmxM.18.1300.1	158.36	0	158.36	0	-7.3161	12539	40000	2.5007	0.0061977	0.9938	0.012395	0.023807	False
LmxM.30.0170.1_67_0.336607727570399_503-522_1	LmxM.30.0170.1	158.36	0	158.36	0	-7.3161	12539	40000	2.5007	0.0061977	0.9938	0.012395	0.023807	False
LmxM.36.6680.1_29_0.403292181069959_192-211_1	LmxM.36.6680.1	158.36	0	158.36	0	-7.3161	12539	40000	2.5007	0.0061977	0.9938	0.012395	0.023807	False
Non-targeting-218	Non-target-27	158.36	0	158.36	0	-7.3161	12539	40000	2.5007	0.0061977	0.9938	0.012395	0.023807	False
LmxM.32.0950.1_29_0.002767134951043_45133_1	LmxM.32.0950.1	158.36	0	158.36	0	-7.3161	12539	40000	2.5007	0.0061977	0.9938	0.012395	0.023807	False
LmxM.11.0020.1_52_0.033423667570009_27-46_1	LmxM.11.0020.1	158.36	0	158.36	0	-7.3161	12539	40000	2.5007	0.0061977	0.9938	0.012395	0.023807	False
LmxM.20.1160.1_19_0.0246085011185682_18-37_1	LmxM.20.1160.1	158.36	0	158.36	0	-7.3161	12539	40000	2.5007	0.0061977	0.9938	0.012395	0.023807	False
LmxM.06.0040.1_67_0.422374429223744_366-385_1	LmxM.06.0040.1	158.36	0	158.36	0	-7.3161	12539	40000	2.5007	0.0061977	0.9938	0.012395	0.023807	False
LmxM.24.0530.1_29_0.41812865497076_283-302_1	LmxM.24.0530.1	158.36	0	158.36	0	-7.3161	12539	40000	2.5007	0.0061977	0.9938	0.012395	0.023807	False
LmxM.31.0950.1_57_0.101960784313725_276-295_1	LmxM.31.0950.1	158.36	0	158.36	0	-7.3161	12539	40000	2.5007	0.0061977	0.9938	0.012395	0.023807	False
LmxM.25.0980.1_0_0.0357927563966263_498-517_1	LmxM.25.0980.1	158.36	0	158.36	0	-7.3161	12539	40000	2.5007	0.0061977	0.9938	0.012395	0.023807	False
LmxM.22.0880.1_38_0.0851267336202774_175-194_1	LmxM.22.0880.1	158.36	0	158.36	0	-7.3161	12539	40000	2.5007	0.0061977	0.9938	0.012395	0.023807	False
LmxM.22.1210.1_29_0.426376440460948_2003-1984_0	LmxM.22.1210.1	158.36	0	158.36	0	-7.3161	12539	40000	2.5007	0.0061977	0.9938	0.012395	0.023807	False
LmxM.25.1760.1_14_0.296756383712905_423-442_1	LmxM.25.1760.1	158.36	0	158.36	0	-7.3161	12539	40000	2.5007	0.0061977	0.9938	0.012395	0.023807	False
Non-targeting-924	Non-target-172	158.36	0	158.36	0	-7.3161	12539	40000	2.5007	0.0061977	0.9938	0.012395	0.023807	False
LmxM.25.2350.1_71_0.318721461187215_341-360_1	LmxM.25.2350.1	158.36	0	158.36	0	-7.3161	12539	40000	2.5007	0.0061977	0.9938	0.012395	0.023807	False
LmxM.21.1010.1_52_0.0559094125973107_69-88_1	LmxM.21.1010.1	158.36	3.3185	158.36	3.3185	-5.2056	12019	40000	2.5007	0.0061977	0.9938	0.012395	0.023807	False
LmxM.36.5200.1_43_0.175616345829112_513-532_1	LmxM.36.5200.1	158.36	0	158.36	0	-7.3161	12539	40000	2.5007	0.0061977	0.9938	0.012395	0.023807	False
LmxM.23.0390.1_14_0.190088255261371_1110-1129_1	LmxM.23.0390.1	158.36	0	158.36	0	-7.3161	12539	40000	2.5007	0.0061977	0.9938	0.012395	0.023807	False
LmxM.36.3190.1_43_0.145208700764256_237-256_1	LmxM.36.3190.1	158.36	0	158.36	0	-7.3161	12539	40000	2.5007	0.0061977	0.9938	0.012395	0.023807	False
LmxM.26.1820.1_14_0.26099537037037_1801-1820_1	LmxM.26.1820.1	158.36	0	158.36	0	-7.3161	12539	40000	2.5007	0.0061977	0.9938	0.012395	0.023807	False
LmxM.16.0300.1_52_0.340717299578059_640-659_1	LmxM.16.0300.1	158.36	3.3185	158.36	3.3185	-5.2056	12019	40000	2.5007	0.0061977	0.9938	0.012395	0.023807	False
LmxM.09.0440.1_43_0.0995203836930456_163-182_1	LmxM.09.0440.1	158.36	0	158.36	0	-7.3161	12539	40000	2.5007	0.0061977	0.9938	0.012395	0.023807	False
LmxM.20.0460.1_81_0.455673758865248_504-523_1	LmxM.20.0460.1	158.36	3.3185	158.36	3.3185	-5.2056	12019	40000	2.5007	0.0061977	0.9938	0.012395	0.023807	False
LmxM.24.1350.1_14_0.0543682039745032_135-154_1	LmxM.24.1350.1	158.36	0	158.36	0	-7.3161	12539	40000	2.5007	0.0061977	0.9938	0.012395	0.023807	False
LmxM.21.0610.1_14_0.330438977327545_681-700_1	LmxM.21.0610.1	158.36	0	158.36	0	-7.3161	12539	40000	2.5007	0.0061977	0.9938	0.012395	0.023807	False
LmxM.36.2560.1_43_0.237684286227976_656-675_1	LmxM.36.2560.1	158.36	0	158.36	0	-7.3161	12539	40000	2.5007	0.0061977	0.9938	0.012395	0.023807	False
LmxM.31.1670.1_43_0.30952380952381_276-257_0	LmxM.31.1670.1	158.36	0	158.36	0	-7.3161	12539	40000	2.5007	0.0061977	0.9938	0.012395	0.023807	False
LmxM.25.0970.1_43_0.113747954173486_428-409_0	LmxM.25.0970.1	158.36	0	158.36	0	-7.3161	12539	40000	2.5007	0.0061977	0.9938	0.012395	0.023807	False
LmxM.36.4920.1_29_0.0834505391467417_171-190_1	LmxM.36.4920.1	158.36	3.3185	158.36	3.3185	-5.2056	12019	40000	2.5007	0.0061977	0.9938	0.012395	0.023807	False
Non-targeting-581	Non-target-2	158.36	0	158.36	0	-7.3161	12539	40000	2.5007	0.0061977	0.9938	0.012395	0.023807	False
LmxM.16.1080.1_52_0.117980422462648_218-237_1	LmxM.16.1080.1	158.36	0	158.36	0	-7.3161	12539	40000	2.5007	0.0061977	0.9938	0.012395	0.023807	False
LmxM.04.0090.1_0_0.0435175153485013_237-256_1	LmxM.04.0090.1	158.36	0	158.36	0	-7.3161	12539	40000	2.5007	0.0061977	0.9938	0.012395	0.023807	False
LmxM.29.3470.1_0_0.0642978003384095_73-92_1	LmxM.29.3470.1	158.36	0	158.36	0	-7.3161	12539	40000	2.5007	0.0061977	0.9938	0.012395	0.023807	False
LmxM.12.0640.1_43_0.0447303921568627_64-83_1	LmxM.12.0640.1	158.36	3.3185	158.36	3.3185	-5.2056	12019	40000	2.5007	0.0061977	0.9938	0.012395	0.023807	False
LmxM.29.1500.1_29_0.299684542586751_294-275_0	LmxM.29.1500.1	158.36	3.3185	158.36	3.3185	-5.2056	12019	40000	2.5007	0.0061977	0.9938	0.012395	0.023807	False
LmxM.32.1960.1_48_0.295955882352941_491-472_0	LmxM.32.1960.1	158.36	0	158.36	0	-7.3161	12539	40000	2.5007	0.0061977	0.9938	0.012395	0.023807	False
LmxM.29.1090.1_33_0.387487386478305_1156-1137_0	LmxM.29.1090.1	316.72	6.637	316.72	6.637	-5.3786	48076	1.5991e+05	2.5007	0.0061979	0.9938	0.012396	0.023807	False
LmxM.09.0240.1_38_0.162456140350877_456-475_1	LmxM.09.0240.1	157.77	0	157.77	0	-7.3108	12446	39703	2.4994	0.006221	0.99378	0.012442	0.023807	False
LmxM.28.1410.1_43_0.247126436781609_555-574_1	LmxM.28.1410.1	157.77	0	157.77	0	-7.3108	12446	39703	2.4994	0.006221	0.99378	0.012442	0.023807	False
LmxM.24.1080.1_52_0.0721966205837174_86-105_1	LmxM.24.1080.1	157.77	0	157.77	0	-7.3108	12446	39703	2.4994	0.006221	0.99378	0.012442	0.023807	False
LmxM.36.3830.1_48_0.464323748668797_429-448_1	LmxM.36.3830.1	157.77	0	157.77	0	-7.3108	12446	39703	2.4994	0.006221	0.99378	0.012442	0.023807	False
LmxM.34.0990.1_57_0.429457364341085_1104-1123_1	LmxM.34.0990.1	157.77	0	157.77	0	-7.3108	12446	39703	2.4994	0.006221	0.99378	0.012442	0.023807	False
LmxM.29.1360.1_43_0.0869267624914442_121-140_1	LmxM.29.1360.1	157.77	0	157.77	0	-7.3108	12446	39703	2.4994	0.006221	0.99378	0.012442	0.023807	False
LmxM.25.0890.1_38_0.0846560846560847_61-80_1	LmxM.25.0890.1	157.77	0	157.77	0	-7.3108	12446	39703	2.4994	0.006221	0.99378	0.012442	0.023807	False
LmxM.05.0430.1_33_0.33727227966519_682-701_1	LmxM.05.0430.1	157.77	0	157.77	0	-7.3108	12446	39703	2.4994	0.006221	0.99378	0.012442	0.023807	False
LmxM.28.0830.1_57_0.400250156347717_633-652_1	LmxM.28.0830.1	157.77	0	157.77	0	-7.3108	12446	39703	2.4994	0.006221	0.99378	0.012442	0.023807	False
LmxM.06.0750.1_29_0.0745156482861401_154-135_0	LmxM.06.0750.1	157.77	0	157.77	0	-7.3108	12446	39703	2.4994	0.006221	0.99378	0.012442	0.023807	False
LmxM.23.1560.1_43_0.308823529411765_319-300_0	LmxM.23.1560.1	157.77	0	157.77	0	-7.3108	12446	39703	2.4994	0.006221	0.99378	0.012442	0.023807	False
LmxM.28.0260.1_0_0.0976903870162297_309-328_1	LmxM.28.0260.1	157.77	3.3185	157.77	3.3185	-5.2003	11928	39703	2.4994	0.006221	0.99378	0.012442	0.023807	False
LmxM.21.0190.1_43_0.146666666666667_315-334_1	LmxM.21.0190.1	157.77	0	157.77	0	-7.3108	12446	39703	2.4994	0.006221	0.99378	0.012442	0.023807	False
LmxM.29.1270.1_14_0.399054373522459_837-856_1	LmxM.29.1270.1	157.77	0	157.77	0	-7.3108	12446	39703	2.4994	0.006221	0.99378	0.012442	0.023807	False
LmxM.09.0140.1_43_0.233015873015873_364-383_1	LmxM.09.0140.1	157.77	3.3185	157.77	3.3185	-5.2003	11928	39703	2.4994	0.006221	0.99378	0.012442	0.023807	False
LmxM.28.2710.1_57_0.0225385527876631_45197_1	LmxM.28.2710.1	157.77	0	157.77	0	-7.3108	12446	39703	2.4994	0.006221	0.99378	0.012442	0.023807	False
LmxM.21.1490.1_43_0.124569177744953_244-263_1	LmxM.21.1490.1	157.77	0	157.77	0	-7.3108	12446	39703	2.4994	0.006221	0.99378	0.012442	0.023807	False
LmxM.34.4330.1_14_0.208867521367521_384-403_1	LmxM.34.4330.1	157.77	0	157.77	0	-7.3108	12446	39703	2.4994	0.006221	0.99378	0.012442	0.023807	False
LmxM.27.0830.1_71_0.312280701754386_435-454_1	LmxM.27.0830.1	157.77	0	157.77	0	-7.3108	12446	39703	2.4994	0.006221	0.99378	0.012442	0.023807	False
LmxM.19.0140.1_43_0.231791600212653_429-448_1	LmxM.19.0140.1	157.77	0	157.77	0	-7.3108	12446	39703	2.4994	0.006221	0.99378	0.012442	0.023807	False
LmxM.12.0867.1_34_0.0431818181818182_62-43_0	LmxM.12.0867.1	157.77	0	157.77	0	-7.3108	12446	39703	2.4994	0.006221	0.99378	0.012442	0.023807	False
LmxM.30.0460g.1_43_0.229761904761905_190-209_1	LmxM.30.0460.1-LmxM.30.0460a.1-LmxM.30.0460b.1-LmxM.30.0460c.1-LmxM.30.0460d.1-LmxM.30.0460e.1-LmxM.30.0460g.1	157.77	0	157.77	0	-7.3108	12446	39703	2.4994	0.006221	0.99378	0.012442	0.023807	False
LmxM.07.0480.1_14_0.384147175488989_5613-5632_1	LmxM.07.0480.1	157.77	0	157.77	0	-7.3108	12446	39703	2.4994	0.006221	0.99378	0.012442	0.023807	False
LmxM.17.0950.1_43_0.0480688497061293_218-237_1	LmxM.17.0950.1	157.77	3.3185	157.77	3.3185	-5.2003	11928	39703	2.4994	0.006221	0.99378	0.012442	0.023807	False
LmxM.32.1170.1_14_0.187634795111431_791-772_0	LmxM.32.1170.1	157.77	0	157.77	0	-7.3108	12446	39703	2.4994	0.006221	0.99378	0.012442	0.023807	False
LmxM.32.1090.1_29_0.452614379084967_270-289_1	LmxM.32.1090.1	157.77	0	157.77	0	-7.3108	12446	39703	2.4994	0.006221	0.99378	0.012442	0.023807	False
LmxM.32.0310.1_0_0.199302441454908_396-415_1	LmxM.32.0310.1	157.77	0	157.77	0	-7.3108	12446	39703	2.4994	0.006221	0.99378	0.012442	0.023807	False
LmxM.36.5440partial.1_81_0.412698412698413_745-764_1	LmxM.36.5440partial.1	157.77	3.3185	157.77	3.3185	-5.2003	11928	39703	2.4994	0.006221	0.99378	0.012442	0.023807	False
LmxM.34.0230.1_14_0.0686540198735321_65-84_1	LmxM.34.0230.1	157.77	0	157.77	0	-7.3108	12446	39703	2.4994	0.006221	0.99378	0.012442	0.023807	False
LmxM.29.1010.1_43_0.242750081459759_738-757_1	LmxM.29.1010.1	157.77	0	157.77	0	-7.3108	12446	39703	2.4994	0.006221	0.99378	0.012442	0.023807	False
LmxM.17.0450.1_14_0.218448637316562_1035-1054_1	LmxM.17.0450.1	157.77	0	157.77	0	-7.3108	12446	39703	2.4994	0.006221	0.99378	0.012442	0.023807	False
LmxM.20.1130.1_19_0.127616130678918_243-262_1	LmxM.20.1130.1	157.77	0	157.77	0	-7.3108	12446	39703	2.4994	0.006221	0.99378	0.012442	0.023807	False
LmxM.29.2150.1_52_0.25506230529595_650-669_1	LmxM.29.2150.1	157.77	0	157.77	0	-7.3108	12446	39703	2.4994	0.006221	0.99378	0.012442	0.023807	False
LmxM.02.0290.1_52_0.220987654320988_354-373_1	LmxM.02.0290.1	157.77	0	157.77	0	-7.3108	12446	39703	2.4994	0.006221	0.99378	0.012442	0.023807	False
LmxM.08_29.0210.1_38_0.0199004975124378_45291_1	LmxM.08_29.0210.1	157.77	0	157.77	0	-7.3108	12446	39703	2.4994	0.006221	0.99378	0.012442	0.023807	False
LmxM.25.0630.1_52_0.160044150110375_137-156_1	LmxM.25.0630.1	157.77	0	157.77	0	-7.3108	12446	39703	2.4994	0.006221	0.99378	0.012442	0.023807	False
LmxM.31.3090.1_14_0.281882145998241_1279-1298_1	LmxM.31.3090.1	157.77	3.3185	157.77	3.3185	-5.2003	11928	39703	2.4994	0.006221	0.99378	0.012442	0.023807	False
LmxM.25.0160.1_43_0.117283950617284_66-85_1	LmxM.25.0160.1	157.77	0	157.77	0	-7.3108	12446	39703	2.4994	0.006221	0.99378	0.012442	0.023807	False
LmxM.30.1360.1_57_0.402163225172075_405-424_1	LmxM.30.1360.1	157.77	0	157.77	0	-7.3108	12446	39703	2.4994	0.006221	0.99378	0.012442	0.023807	False
LmxM.12.0350.1_0_0.135198135198135_228-247_1	LmxM.12.0350.1	157.77	3.3185	157.77	3.3185	-5.2003	11928	39703	2.4994	0.006221	0.99378	0.012442	0.023807	False
LmxM.26.1800.1_52_0.288888888888889_241-260_1	LmxM.26.1800.1	157.77	0	157.77	0	-7.3108	12446	39703	2.4994	0.006221	0.99378	0.012442	0.023807	False
LmxM.10.0840.1_29_0.024040684234859_46-65_1	LmxM.10.0840.1	157.77	0	157.77	0	-7.3108	12446	39703	2.4994	0.006221	0.99378	0.012442	0.023807	False
LmxM.34.3230.1_29_0.0437956204379562_60-41_0	LmxM.34.3230.1	157.77	0	157.77	0	-7.3108	12446	39703	2.4994	0.006221	0.99378	0.012442	0.023807	False
LmxM.33.0190.1_57_0.413279132791328_606-625_1	LmxM.33.0190.1	157.77	3.3185	157.77	3.3185	-5.2003	11928	39703	2.4994	0.006221	0.99378	0.012442	0.023807	False
LmxM.34.1940.1_19_0.106666666666667_150-131_0	LmxM.34.1940.1	157.77	0	157.77	0	-7.3108	12446	39703	2.4994	0.006221	0.99378	0.012442	0.023807	False
LmxM.36.6850.1_19_0.00992282249173098_34-15_0	LmxM.36.6850.1	157.77	0	157.77	0	-7.3108	12446	39703	2.4994	0.006221	0.99378	0.012442	0.023807	False
LmxM.24.0650.1_43_0.199174406604747_590-571_0	LmxM.24.0650.1	157.77	0	157.77	0	-7.3108	12446	39703	2.4994	0.006221	0.99378	0.012442	0.023807	False
LmxM.28.1570.1_74_0.453410182516811_466-485_1	LmxM.28.1570.1	157.77	0	157.77	0	-7.3108	12446	39703	2.4994	0.006221	0.99378	0.012442	0.023807	False
LmxM.24.0660.1_43_0.120855148342059_269-288_1	LmxM.24.0660.1	157.77	0	157.77	0	-7.3108	12446	39703	2.4994	0.006221	0.99378	0.012442	0.023807	False
LmxM.21.0915.1_63_0.405555555555556_224-205_0	LmxM.21.0915.1	157.77	0	157.77	0	-7.3108	12446	39703	2.4994	0.006221	0.99378	0.012442	0.023807	False
LmxM.04.0660.1_74_0.237136465324385_97-116_1	LmxM.04.0660.1-LmxM.04.0670.1	157.77	0	157.77	0	-7.3108	12446	39703	2.4994	0.006221	0.99378	0.012442	0.023807	False
LmxM.36.6880.1_71_0.21718931475029_179-198_1	LmxM.36.6880.1	157.77	0	157.77	0	-7.3108	12446	39703	2.4994	0.006221	0.99378	0.012442	0.023807	False
LmxM.33.0400.1_71_0.464583333333333_213-232_1	LmxM.33.0400.1	157.77	3.3185	157.77	3.3185	-5.2003	11928	39703	2.4994	0.006221	0.99378	0.012442	0.023807	False
LmxM.33.0250.1_60_0.0373263888888889_35-54_1	LmxM.33.0250.1	157.77	3.3185	157.77	3.3185	-5.2003	11928	39703	2.4994	0.006221	0.99378	0.012442	0.023807	False
LmxM.36.5890.1_29_0.158738277919864_924-943_1	LmxM.36.5890.1	157.77	0	157.77	0	-7.3108	12446	39703	2.4994	0.006221	0.99378	0.012442	0.023807	False
LmxM.36.1320.1_29_0.45125786163522_569-588_1	LmxM.36.1320.1	157.77	0	157.77	0	-7.3108	12446	39703	2.4994	0.006221	0.99378	0.012442	0.023807	False
LmxM.29.3235.1_43_0.201388888888889_55-74_1	LmxM.29.3235.1	157.77	0	157.77	0	-7.3108	12446	39703	2.4994	0.006221	0.99378	0.012442	0.023807	False
LmxM.30.2240.1_57_0.381263616557734_171-190_1	LmxM.30.2240.1	157.77	3.3185	157.77	3.3185	-5.2003	11928	39703	2.4994	0.006221	0.99378	0.012442	0.023807	False
LmxM.06.1130.1_43_0.0739614994934144_67-86_1	LmxM.06.1130.1	157.77	0	157.77	0	-7.3108	12446	39703	2.4994	0.006221	0.99378	0.012442	0.023807	False
LmxM.34.1530.1_52_0.0206572769953052_14-33_1	LmxM.34.1530.1	157.77	0	157.77	0	-7.3108	12446	39703	2.4994	0.006221	0.99378	0.012442	0.023807	False
LmxM.22.0490.1_67_0.229742173112339_488-507_1	LmxM.22.0490.1	157.77	0	157.77	0	-7.3108	12446	39703	2.4994	0.006221	0.99378	0.012442	0.023807	False
LmxM.11.0920.1_0_0.0823970037453183_150-169_1	LmxM.11.0920.1	157.77	0	157.77	0	-7.3108	12446	39703	2.4994	0.006221	0.99378	0.012442	0.023807	False
LmxM.33.4060.1_29_0.266078647556046_713-732_1	LmxM.33.4060.1	157.77	0	157.77	0	-7.3108	12446	39703	2.4994	0.006221	0.99378	0.012442	0.023807	False
LmxM.16.0800.1_43_0.244414655942806_541-560_1	LmxM.16.0800.1	157.77	0	157.77	0	-7.3108	12446	39703	2.4994	0.006221	0.99378	0.012442	0.023807	False
LmxM.32.2410.1_38_0.0738522954091816_142-161_1	LmxM.32.2410.1	315.54	6.637	315.54	6.637	-5.3732	47711	1.5872e+05	2.4993	0.0062211	0.99378	0.012442	0.023807	False
LmxM.08_29.2170.1_77_0.499178981937603_922-903_0	LmxM.08_29.2170.1	315.54	6.637	315.54	6.637	-5.3732	47711	1.5872e+05	2.4993	0.0062211	0.99378	0.012442	0.023807	False
LmxM.05.0600.1_29_0.126600804976217_342-361_1	LmxM.05.0600.1	315.54	6.637	315.54	6.637	-5.3732	47711	1.5872e+05	2.4993	0.0062211	0.99378	0.012442	0.023807	False
LmxM.27.1130.1_29_0.0410509031198686_94-113_1	LmxM.27.1130.1	315.54	6.637	315.54	6.637	-5.3732	47711	1.5872e+05	2.4993	0.0062211	0.99378	0.012442	0.023807	False
LmxM.23.1250.1_29_0.0132645541635962_59-40_0	LmxM.23.1250.1	183.67	763.26	183.67	763.26	2.0491	1.6796e+05	53797	2.4988	0.99207	0.0079282	0.015856	0.024514	True
LmxM.31.2270.1_29_0.110732150977717_480-499_1	LmxM.31.2270.1	314.95	6.637	314.95	6.637	-5.3706	47530	1.5813e+05	2.4987	0.0062328	0.99377	0.012466	0.023807	False
LmxM.21.1040.1_14_0.23489827856025_1494-1513_1	LmxM.21.1040.1	157.18	3.3185	157.18	3.3185	-5.1949	11837	39408	2.498	0.0062444	0.99376	0.012489	0.023807	False
LmxM.14.0500.1_29_0.0849673202614379_162-181_1	LmxM.14.0500.1	157.18	0	157.18	0	-7.3054	12353	39408	2.498	0.0062444	0.99376	0.012489	0.023807	False
LmxM.21.1490.1_43_0.0256031511570655_47-66_1	LmxM.21.1490.1	157.18	0	157.18	0	-7.3054	12353	39408	2.498	0.0062444	0.99376	0.012489	0.023807	False
LmxM.31.0570.1_43_0.212535612535613_366-385_1	LmxM.31.0570.1	157.18	0	157.18	0	-7.3054	12353	39408	2.498	0.0062444	0.99376	0.012489	0.023807	False
LmxM.21.1800.1_43_0.0177304964539007_45102_1	LmxM.21.1800.1	157.18	0	157.18	0	-7.3054	12353	39408	2.498	0.0062444	0.99376	0.012489	0.023807	False
LmxM.22.0580.1_43_0.21195652173913_124-105_0	LmxM.22.0580.1	157.18	3.3185	157.18	3.3185	-5.1949	11837	39408	2.498	0.0062444	0.99376	0.012489	0.023807	False
LmxM.32.3160.1_48_0.453061224489796_669-650_0	LmxM.32.3160.1	157.18	3.3185	157.18	3.3185	-5.1949	11837	39408	2.498	0.0062444	0.99376	0.012489	0.023807	False
LmxM.18.1150.1_14_0.203139427516159_217-236_1	LmxM.18.1150.1	157.18	0	157.18	0	-7.3054	12353	39408	2.498	0.0062444	0.99376	0.012489	0.023807	False
LmxM.02.0460.1_29_0.143835616438356_132-113_0	LmxM.02.0460.1	157.18	0	157.18	0	-7.3054	12353	39408	2.498	0.0062444	0.99376	0.012489	0.023807	False
LmxM.33.3840.1_81_0.461333333333333_338-357_1	LmxM.33.3840.1	157.18	0	157.18	0	-7.3054	12353	39408	2.498	0.0062444	0.99376	0.012489	0.023807	False
LmxM.26.0400.1_67_0.422692533803645_722-703_0	LmxM.26.0400.1	157.18	0	157.18	0	-7.3054	12353	39408	2.498	0.0062444	0.99376	0.012489	0.023807	False
LmxM.18.0510.1_0_0.157562244518766_418-437_1	LmxM.18.0510.1	157.18	0	157.18	0	-7.3054	12353	39408	2.498	0.0062444	0.99376	0.012489	0.023807	False
LmxM.36.5730.1_48_0.26080476900149_534-515_0	LmxM.36.5730.1	157.18	0	157.18	0	-7.3054	12353	39408	2.498	0.0062444	0.99376	0.012489	0.023807	False
LmxM.09.0770.1_81_0.455373406193078_992-1011_1	LmxM.09.0770.1	157.18	0	157.18	0	-7.3054	12353	39408	2.498	0.0062444	0.99376	0.012489	0.023807	False
LmxM.32.0730.1_57_0.320890635232482_479-498_1	LmxM.32.0730.1	157.18	0	157.18	0	-7.3054	12353	39408	2.498	0.0062444	0.99376	0.012489	0.023807	False
LmxM.17.0450.1_29_0.19664570230608_941-922_0	LmxM.17.0450.1	157.18	0	157.18	0	-7.3054	12353	39408	2.498	0.0062444	0.99376	0.012489	0.023807	False
LmxM.19.0010.1_71_0.47781217750258_457-476_1	LmxM.19.0010.1	157.18	0	157.18	0	-7.3054	12353	39408	2.498	0.0062444	0.99376	0.012489	0.023807	False
LmxM.30.0430.1_0_0.160651096956829_450-469_1	LmxM.30.0430.1	157.18	0	157.18	0	-7.3054	12353	39408	2.498	0.0062444	0.99376	0.012489	0.023807	False
LmxM.30.2750.1_57_0.471212121212121_618-637_1	LmxM.30.2750.1	157.18	0	157.18	0	-7.3054	12353	39408	2.498	0.0062444	0.99376	0.012489	0.023807	False
LmxM.33.4050.1_14_0.122962962962963_259-240_0	LmxM.33.4050.1	157.18	0	157.18	0	-7.3054	12353	39408	2.498	0.0062444	0.99376	0.012489	0.023807	False
LmxM.19.0730.1_19_0.117443868739206_131-150_1	LmxM.19.0730.1	157.18	0	157.18	0	-7.3054	12353	39408	2.498	0.0062444	0.99376	0.012489	0.023807	False
LmxM.13.0640.1_33_0.074794315632012_310-291_0	LmxM.13.0640.1	157.18	0	157.18	0	-7.3054	12353	39408	2.498	0.0062444	0.99376	0.012489	0.023807	False
LmxM.26.0370.1_29_0.0179547228727557_39-58_1	LmxM.26.0370.1	157.18	0	157.18	0	-7.3054	12353	39408	2.498	0.0062444	0.99376	0.012489	0.023807	False
LmxM.31.0150.1_14_0.175333333333333_515-534_1	LmxM.31.0150.1	157.18	0	157.18	0	-7.3054	12353	39408	2.498	0.0062444	0.99376	0.012489	0.023807	False
LmxM.02.0085.1_38_0.168177240684794_170-151_0	LmxM.02.0085.1	157.18	0	157.18	0	-7.3054	12353	39408	2.498	0.0062444	0.99376	0.012489	0.023807	False
LmxM.31.3440.1_43_0.282466281310212_729-748_1	LmxM.31.3440.1	157.18	0	157.18	0	-7.3054	12353	39408	2.498	0.0062444	0.99376	0.012489	0.023807	False
LmxM.03.0320.1_29_0.237718430596769_710-729_1	LmxM.03.0320.1	157.18	0	157.18	0	-7.3054	12353	39408	2.498	0.0062444	0.99376	0.012489	0.023807	False
LmxM.36.2900.1_14_0.286604361370716_732-751_1	LmxM.36.2900.1	157.18	0	157.18	0	-7.3054	12353	39408	2.498	0.0062444	0.99376	0.012489	0.023807	False
LmxM.30.3140.1_71_0.464594127806563_534-553_1	LmxM.30.3140.1	157.18	0	157.18	0	-7.3054	12353	39408	2.498	0.0062444	0.99376	0.012489	0.023807	False
LmxM.34.4390.1_14_0.238095238095238_288-307_1	LmxM.34.4390.1	157.18	0	157.18	0	-7.3054	12353	39408	2.498	0.0062444	0.99376	0.012489	0.023807	False
LmxM.26.1430.1_29_0.0924805531547105_327-308_0	LmxM.26.1430.1	157.18	0	157.18	0	-7.3054	12353	39408	2.498	0.0062444	0.99376	0.012489	0.023807	False
LmxM.34.4850.1_48_0.49136786188579_365-384_1	LmxM.34.4850.1	157.18	0	157.18	0	-7.3054	12353	39408	2.498	0.0062444	0.99376	0.012489	0.023807	False
LmxM.16.0450.1_38_0.126241134751773_92-73_0	LmxM.16.0450.1	157.18	3.3185	157.18	3.3185	-5.1949	11837	39408	2.498	0.0062444	0.99376	0.012489	0.023807	False
LmxM.25.2460.1_52_0.0701754385964912_163-182_1	LmxM.25.2460.1	157.18	0	157.18	0	-7.3054	12353	39408	2.498	0.0062444	0.99376	0.012489	0.023807	False
LmxM.17.1100.1_33_0.261111111111111_427-408_0	LmxM.17.1100.1	157.18	0	157.18	0	-7.3054	12353	39408	2.498	0.0062444	0.99376	0.012489	0.023807	False
LmxM.15.1380.1_43_0.476190476190476_630-649_1	LmxM.15.1380.1	157.18	0	157.18	0	-7.3054	12353	39408	2.498	0.0062444	0.99376	0.012489	0.023807	False
LmxM.27.0460.1_43_0.316037735849057_607-588_0	LmxM.27.0460.1	157.18	0	157.18	0	-7.3054	12353	39408	2.498	0.0062444	0.99376	0.012489	0.023807	False
LmxM.29.2010.1_43_0.120775844831034_601-620_1	LmxM.29.2010.1	157.18	0	157.18	0	-7.3054	12353	39408	2.498	0.0062444	0.99376	0.012489	0.023807	False
LmxM.09.0100.1_14_0.161234991423671_290-271_0	LmxM.09.0100.1	157.18	0	157.18	0	-7.3054	12353	39408	2.498	0.0062444	0.99376	0.012489	0.023807	False
LmxM.33.3430.1_34_0.183619550858653_421-402_0	LmxM.33.3430.1	157.18	0	157.18	0	-7.3054	12353	39408	2.498	0.0062444	0.99376	0.012489	0.023807	False
LmxM.20.0820.1_33_0.264094955489614_273-254_0	LmxM.20.0820.1	157.18	0	157.18	0	-7.3054	12353	39408	2.498	0.0062444	0.99376	0.012489	0.023807	False
LmxM.36.1560.1_67_0.25462962962963_375-394_1	LmxM.36.1560.1	157.18	0	157.18	0	-7.3054	12353	39408	2.498	0.0062444	0.99376	0.012489	0.023807	False
LmxM.32.2980.1_29_0.0474613686534216_168-187_1	LmxM.32.2980.1	157.18	3.3185	157.18	3.3185	-5.1949	11837	39408	2.498	0.0062444	0.99376	0.012489	0.023807	False
LmxM.18.0780.1_29_0.113888888888889_75-94_1	LmxM.18.0780.1	157.18	0	157.18	0	-7.3054	12353	39408	2.498	0.0062444	0.99376	0.012489	0.023807	False
LmxM.32.1350.1_0_0.161172161172161_81-100_1	LmxM.32.1350.1	157.18	0	157.18	0	-7.3054	12353	39408	2.498	0.0062444	0.99376	0.012489	0.023807	False
LmxM.18.1310.1_14_0.195600191296031_398-417_1	LmxM.18.1310.1	157.18	0	157.18	0	-7.3054	12353	39408	2.498	0.0062444	0.99376	0.012489	0.023807	False
LmxM.34.3940.1_14_0.38236914600551_691-710_1	LmxM.34.3940.1	157.18	0	157.18	0	-7.3054	12353	39408	2.498	0.0062444	0.99376	0.012489	0.023807	False
LmxM.06.0640.1_14_0.259927022966302_2417-2436_1	LmxM.06.0640.1	157.18	0	157.18	0	-7.3054	12353	39408	2.498	0.0062444	0.99376	0.012489	0.023807	False
LmxM.08_29.0940.1_43_0.413808267370273_944-925_0	LmxM.08_29.0940.1	157.18	0	157.18	0	-7.3054	12353	39408	2.498	0.0062444	0.99376	0.012489	0.023807	False
LmxM.30.0452.1_49_0.311320754716981_203-184_0	LmxM.30.0452.1	157.18	0	157.18	0	-7.3054	12353	39408	2.498	0.0062444	0.99376	0.012489	0.023807	False
LmxM.26.0940.1_52_0.299206349206349_750-769_1	LmxM.26.0940.1	157.18	3.3185	157.18	3.3185	-5.1949	11837	39408	2.498	0.0062444	0.99376	0.012489	0.023807	False
LmxM.31.3020.1_0_0.184707903780069_424-443_1	LmxM.31.3020.1	157.18	3.3185	157.18	3.3185	-5.1949	11837	39408	2.498	0.0062444	0.99376	0.012489	0.023807	False
Non-targeting-698	Non-target-93	157.18	0	157.18	0	-7.3054	12353	39408	2.498	0.0062444	0.99376	0.012489	0.023807	False
LmxM.18.0990.1_63_0.375757575757576_566-547_0	LmxM.18.0990.1	157.18	0	157.18	0	-7.3054	12353	39408	2.498	0.0062444	0.99376	0.012489	0.023807	False
LmxM.36.0880.1_57_0.342163355408389_300-319_1	LmxM.36.0880.1	157.18	3.3185	157.18	3.3185	-5.1949	11837	39408	2.498	0.0062444	0.99376	0.012489	0.023807	False
LmxM.32.2500.1_52_0.338541666666667_319-338_1	LmxM.32.2500.1	157.18	0	157.18	0	-7.3054	12353	39408	2.498	0.0062444	0.99376	0.012489	0.023807	False
LmxM.32.0115.1_52_0.389254385964912_348-367_1	LmxM.32.0115.1	157.18	3.3185	157.18	3.3185	-5.1949	11837	39408	2.498	0.0062444	0.99376	0.012489	0.023807	False
LmxM.09.1130.1_71_0.368191721132898_158-177_1	LmxM.09.1130.1	157.18	0	157.18	0	-7.3054	12353	39408	2.498	0.0062444	0.99376	0.012489	0.023807	False
LmxM.16.1060.1_19_0.111224489795918_331-312_0	LmxM.16.1060.1	157.18	0	157.18	0	-7.3054	12353	39408	2.498	0.0062444	0.99376	0.012489	0.023807	False
LmxM.17.0370.1_14_0.0294985250737463_60-79_1	LmxM.17.0370.1	157.18	0	157.18	0	-7.3054	12353	39408	2.498	0.0062444	0.99376	0.012489	0.023807	False
LmxM.26.2230.1_57_0.429962546816479_568-587_1	LmxM.26.2230.1	157.18	0	157.18	0	-7.3054	12353	39408	2.498	0.0062444	0.99376	0.012489	0.023807	False
LmxM.30.1700.1_38_0.121435594886922_240-259_1	LmxM.30.1700.1	157.18	0	157.18	0	-7.3054	12353	39408	2.498	0.0062444	0.99376	0.012489	0.023807	False
LmxM.12.0450.1_38_0.144993894993895_468-487_1	LmxM.12.0450.1	157.18	0	157.18	0	-7.3054	12353	39408	2.498	0.0062444	0.99376	0.012489	0.023807	False
LmxM.11.1330.1_29_0.0700075075075075_369-388_1	LmxM.11.1330.1	157.18	0	157.18	0	-7.3054	12353	39408	2.498	0.0062444	0.99376	0.012489	0.023807	False
LmxM.25.1110.1_0_0.190432523307351_3744-3725_0	LmxM.25.1110.1	157.18	0	157.18	0	-7.3054	12353	39408	2.498	0.0062444	0.99376	0.012489	0.023807	False
LmxM.12.1210.1_52_0.0785690404546974_225-244_1	LmxM.12.1210.1	157.18	0	157.18	0	-7.3054	12353	39408	2.498	0.0062444	0.99376	0.012489	0.023807	False
LmxM.36.2740.1_19_0.11078431372549_346-327_0	LmxM.36.2740.1	157.18	0	157.18	0	-7.3054	12353	39408	2.498	0.0062444	0.99376	0.012489	0.023807	False
LmxM.24.1550.1_19_0.0871687587168759_246-265_1	LmxM.24.1550.1	157.18	0	157.18	0	-7.3054	12353	39408	2.498	0.0062444	0.99376	0.012489	0.023807	False
LmxM.08_29.1780.1_43_0.0463458110516934_42-61_1	LmxM.08_29.1780.1	157.18	0	157.18	0	-7.3054	12353	39408	2.498	0.0062444	0.99376	0.012489	0.023807	False
LmxM.27.1930.1_57_0.40093896713615_420-439_1	LmxM.27.1930.1	314.37	6.637	314.37	6.637	-5.3679	47348	1.5754e+05	2.498	0.0062446	0.99376	0.012489	0.023807	False
LmxM.08_29.1330.1_57_0.0482680295286769_74-93_1	LmxM.08_29.1330.1	314.37	6.637	314.37	6.637	-5.3679	47348	1.5754e+05	2.498	0.0062446	0.99376	0.012489	0.023807	False
LmxM.12.0890.1_49_0.250737463126844_258-239_0	LmxM.12.0890.1-LmxM.12.0891.1-LmxM.12.0990.1	313.78	6.637	313.78	6.637	-5.3652	47167	1.5695e+05	2.4973	0.0062564	0.99374	0.012513	0.023807	False
LmxM.36.5550.1_0_0.143881208397337_555-574_1	LmxM.36.5550.1	156.59	3.3185	156.59	3.3185	-5.1895	11747	39114	2.4967	0.0062681	0.99373	0.012536	0.023807	False
LmxM.23.0160.1_52_0.355471220746363_555-574_1	LmxM.23.0160.1	156.59	0	156.59	0	-7.3001	12261	39114	2.4967	0.0062681	0.99373	0.012536	0.023807	False
LmxM.22.0330.1_43_0.0284820031298905_83-102_1	LmxM.22.0330.1	156.59	0	156.59	0	-7.3001	12261	39114	2.4967	0.0062681	0.99373	0.012536	0.023807	False
LmxM.33.0450.1_29_0.13228109733183_345-364_1	LmxM.33.0450.1	156.59	0	156.59	0	-7.3001	12261	39114	2.4967	0.0062681	0.99373	0.012536	0.023807	False
LmxM.13.0500.1_19_0.0127559583752937_72-91_1	LmxM.13.0500.1	156.59	0	156.59	0	-7.3001	12261	39114	2.4967	0.0062681	0.99373	0.012536	0.023807	False
LmxM.28.0880.1_52_0.250470809792844_130-149_1	LmxM.28.0880.1	156.59	0	156.59	0	-7.3001	12261	39114	2.4967	0.0062681	0.99373	0.012536	0.023807	False
LmxM.26.1920.1_19_0.0332225913621262_36-17_0	LmxM.26.1920.1	156.59	0	156.59	0	-7.3001	12261	39114	2.4967	0.0062681	0.99373	0.012536	0.023807	False
LmxM.27.1265.1_43_0.0523731587561375_105-86_0	LmxM.27.1265.1	156.59	0	156.59	0	-7.3001	12261	39114	2.4967	0.0062681	0.99373	0.012536	0.023807	False
LmxM.27.0480.1_29_0.0978747203579418_171-190_1	LmxM.27.0480.1	156.59	3.3185	156.59	3.3185	-5.1895	11747	39114	2.4967	0.0062681	0.99373	0.012536	0.023807	False
LmxM.15.1340.1_67_0.417562724014337_463-482_1	LmxM.15.1340.1	156.59	3.3185	156.59	3.3185	-5.1895	11747	39114	2.4967	0.0062681	0.99373	0.012536	0.023807	False
LmxM.24.1310.1_52_0.0326797385620915_15-34_1	LmxM.24.1310.1	156.59	0	156.59	0	-7.3001	12261	39114	2.4967	0.0062681	0.99373	0.012536	0.023807	False
LmxM.34.0730.1_43_0.238873751135332_521-540_1	LmxM.34.0730.1	156.59	0	156.59	0	-7.3001	12261	39114	2.4967	0.0062681	0.99373	0.012536	0.023807	False
LmxM.33.0370.1_14_0.23867952088811_810-829_1	LmxM.33.0370.1	156.59	0	156.59	0	-7.3001	12261	39114	2.4967	0.0062681	0.99373	0.012536	0.023807	False
LmxM.22.1660.1_0_0.0880605078336035_159-178_1	LmxM.22.1660.1	156.59	0	156.59	0	-7.3001	12261	39114	2.4967	0.0062681	0.99373	0.012536	0.023807	False
LmxM.33.1340.1_29_0.24534942182001_968-987_1	LmxM.33.1340.1	156.59	0	156.59	0	-7.3001	12261	39114	2.4967	0.0062681	0.99373	0.012536	0.023807	False
LmxM.18.1670.1_48_0.401891252955083_515-496_0	LmxM.18.1670.1	156.59	3.3185	156.59	3.3185	-5.1895	11747	39114	2.4967	0.0062681	0.99373	0.012536	0.023807	False
LmxM.17.1370.1_43_0.221453287197232_583-564_0	LmxM.17.1370.1	156.59	3.3185	156.59	3.3185	-5.1895	11747	39114	2.4967	0.0062681	0.99373	0.012536	0.023807	False
LmxM.28.2470.1_77_0.41296928327645_373-354_0	LmxM.28.2470.1	156.59	3.3185	156.59	3.3185	-5.1895	11747	39114	2.4967	0.0062681	0.99373	0.012536	0.023807	False
LmxM.36.1240.1_57_0.326012058570198_750-769_1	LmxM.36.1240.1	156.59	0	156.59	0	-7.3001	12261	39114	2.4967	0.0062681	0.99373	0.012536	0.023807	False
LmxM.33.1210.1_52_0.317488262910798_534-553_1	LmxM.33.1210.1	156.59	0	156.59	0	-7.3001	12261	39114	2.4967	0.0062681	0.99373	0.012536	0.023807	False
LmxM.18.1560.1_43_0.041371158392435_61-80_1	LmxM.18.1560.1	156.59	0	156.59	0	-7.3001	12261	39114	2.4967	0.0062681	0.99373	0.012536	0.023807	False
LmxM.19.0740.1_14_0.137211036539896_174-193_1	LmxM.19.0740.1	156.59	0	156.59	0	-7.3001	12261	39114	2.4967	0.0062681	0.99373	0.012536	0.023807	False
LmxM.25.1940.1_33_0.212349397590361_426-407_0	LmxM.25.1940.1	156.59	0	156.59	0	-7.3001	12261	39114	2.4967	0.0062681	0.99373	0.012536	0.023807	False
LmxM.36.4070.1_29_0.196360153256705_201-220_1	LmxM.36.4070.1	156.59	3.3185	156.59	3.3185	-5.1895	11747	39114	2.4967	0.0062681	0.99373	0.012536	0.023807	False
LmxM.31.1030.1_57_0.244744744744745_153-172_1	LmxM.31.1030.1	156.59	0	156.59	0	-7.3001	12261	39114	2.4967	0.0062681	0.99373	0.012536	0.023807	False
LmxM.23.0640.1_52_0.222222222222222_399-418_1	LmxM.23.0640.1	156.59	0	156.59	0	-7.3001	12261	39114	2.4967	0.0062681	0.99373	0.012536	0.023807	False
LmxM.23.0490.1_57_0.301282051282051_229-248_1	LmxM.23.0490.1	156.59	0	156.59	0	-7.3001	12261	39114	2.4967	0.0062681	0.99373	0.012536	0.023807	False
LmxM.16.0800.1_57_0.415996425379803_924-943_1	LmxM.16.0800.1	156.59	0	156.59	0	-7.3001	12261	39114	2.4967	0.0062681	0.99373	0.012536	0.023807	False
LmxM.29.0270.1_43_0.360337552742616_423-442_1	LmxM.29.0270.1	156.59	0	156.59	0	-7.3001	12261	39114	2.4967	0.0062681	0.99373	0.012536	0.023807	False
Non-targeting-785	Non-target-165	156.59	0	156.59	0	-7.3001	12261	39114	2.4967	0.0062681	0.99373	0.012536	0.023807	False
LmxM.34.4280.1_29_0.113960113960114_273-292_1	LmxM.34.4280.1	156.59	0	156.59	0	-7.3001	12261	39114	2.4967	0.0062681	0.99373	0.012536	0.023807	False
LmxM.31.3680.1_57_0.411290322580645_462-443_0	LmxM.31.3680.1	156.59	0	156.59	0	-7.3001	12261	39114	2.4967	0.0062681	0.99373	0.012536	0.023807	False
LmxM.31.3690.1_38_0.138774104683196_400-419_1	LmxM.31.3690.1	156.59	0	156.59	0	-7.3001	12261	39114	2.4967	0.0062681	0.99373	0.012536	0.023807	False
LmxM.16.1020.1_38_0.00560813179109709_45291_1	LmxM.16.1020.1	156.59	0	156.59	0	-7.3001	12261	39114	2.4967	0.0062681	0.99373	0.012536	0.023807	False
LmxM.29.1790.1_52_0.387314439946019_868-849_0	LmxM.29.1790.1	156.59	0	156.59	0	-7.3001	12261	39114	2.4967	0.0062681	0.99373	0.012536	0.023807	False
LmxM.22.1290.1_14_0.250212044105174_290-309_1	LmxM.22.1290.1-LmxM.27.2050.1	156.59	0	156.59	0	-7.3001	12261	39114	2.4967	0.0062681	0.99373	0.012536	0.023807	False
LmxM.36.5680.1_14_0.244072524407252_171-190_1	LmxM.36.5680.1	156.59	3.3185	156.59	3.3185	-5.1895	11747	39114	2.4967	0.0062681	0.99373	0.012536	0.023807	False
LmxM.26.1830.1_14_0.302440884820748_788-807_1	LmxM.26.1830.1	156.59	0	156.59	0	-7.3001	12261	39114	2.4967	0.0062681	0.99373	0.012536	0.023807	False
LmxM.31.3970.1_0_0.116190476190476_240-259_1	LmxM.31.3970.1	156.59	0	156.59	0	-7.3001	12261	39114	2.4967	0.0062681	0.99373	0.012536	0.023807	False
LmxM.17.0690.1_14_0.0263504611330698_30-49_1	LmxM.17.0690.1	156.59	0	156.59	0	-7.3001	12261	39114	2.4967	0.0062681	0.99373	0.012536	0.023807	False
LmxM.09.0910.1_60_0.275555555555556_120-139_1	LmxM.09.0910.1-LmxM.09.0920.1-LmxM.09.0930.1	156.59	0	156.59	0	-7.3001	12261	39114	2.4967	0.0062681	0.99373	0.012536	0.023807	False
LmxM.36.3930.1_29_0.163779163779164_706-725_1	LmxM.36.3930.1	156.59	0	156.59	0	-7.3001	12261	39114	2.4967	0.0062681	0.99373	0.012536	0.023807	False
LmxM.23.0590.1_29_0.203252032520325_239-258_1	LmxM.23.0590.1	156.59	0	156.59	0	-7.3001	12261	39114	2.4967	0.0062681	0.99373	0.012536	0.023807	False
LmxM.36.1980.1_81_0.410130718954248_492-511_1	LmxM.36.1980.1	156.59	0	156.59	0	-7.3001	12261	39114	2.4967	0.0062681	0.99373	0.012536	0.023807	False
LmxM.29.1255.1_29_0.179924242424242_187-206_1	LmxM.29.1255.1	156.59	0	156.59	0	-7.3001	12261	39114	2.4967	0.0062681	0.99373	0.012536	0.023807	False
LmxM.33.0990.1_14_0.35792349726776_1438-1457_1	LmxM.33.0990.1	156.59	0	156.59	0	-7.3001	12261	39114	2.4967	0.0062681	0.99373	0.012536	0.023807	False
LmxM.17.0130.1_33_0.360599078341014_943-924_0	LmxM.17.0130.1	156.59	0	156.59	0	-7.3001	12261	39114	2.4967	0.0062681	0.99373	0.012536	0.023807	False
LmxM.22.0940.1_34_0.0965986394557823_218-199_0	LmxM.22.0940.1	156.59	0	156.59	0	-7.3001	12261	39114	2.4967	0.0062681	0.99373	0.012536	0.023807	False
LmxM.36.2820.1_33_0.268333333333333_486-467_0	LmxM.36.2820.1	156.59	0	156.59	0	-7.3001	12261	39114	2.4967	0.0062681	0.99373	0.012536	0.023807	False
LmxM.23.0230.1_43_0.329842931937173_193-174_0	LmxM.23.0230.1	156.59	0	156.59	0	-7.3001	12261	39114	2.4967	0.0062681	0.99373	0.012536	0.023807	False
LmxM.25.1530.1_67_0.447849462365591_836-817_0	LmxM.25.1530.1	156.59	3.3185	156.59	3.3185	-5.1895	11747	39114	2.4967	0.0062681	0.99373	0.012536	0.023807	False
LmxM.29.0220.1_14_0.161068044788975_177-196_1	LmxM.29.0220.1	156.59	0	156.59	0	-7.3001	12261	39114	2.4967	0.0062681	0.99373	0.012536	0.023807	False
LmxM.32.2370.1_43_0.0466903073286052_68-87_1	LmxM.32.2370.1	156.59	0	156.59	0	-7.3001	12261	39114	2.4967	0.0062681	0.99373	0.012536	0.023807	False
LmxM.07.0300.1_14_0.29445727482679_771-752_0	LmxM.07.0300.1	156.59	0	156.59	0	-7.3001	12261	39114	2.4967	0.0062681	0.99373	0.012536	0.023807	False
LmxM.02.0600.1_57_0.342812006319115_209-228_1	LmxM.02.0600.1	156.59	0	156.59	0	-7.3001	12261	39114	2.4967	0.0062681	0.99373	0.012536	0.023807	False
LmxM.36.6995.1_52_0.354666666666667_126-145_1	LmxM.36.6995.1	156.59	0	156.59	0	-7.3001	12261	39114	2.4967	0.0062681	0.99373	0.012536	0.023807	False
LmxM.32.0430.1_38_0.0127347978350844_33-52_1	LmxM.32.0430.1	156.59	0	156.59	0	-7.3001	12261	39114	2.4967	0.0062681	0.99373	0.012536	0.023807	False
LmxM.13.1490.1_49_0.299222797927461_697-678_0	LmxM.13.1490.1	156.59	0	156.59	0	-7.3001	12261	39114	2.4967	0.0062681	0.99373	0.012536	0.023807	False
LmxM.36.2360.1_63_0.44543429844098_607-588_0	LmxM.36.2360.1	156.59	0	156.59	0	-7.3001	12261	39114	2.4967	0.0062681	0.99373	0.012536	0.023807	False
LmxM.23.1140.1_0_0.0277984611566145_108-127_1	LmxM.23.1140.1	156.59	0	156.59	0	-7.3001	12261	39114	2.4967	0.0062681	0.99373	0.012536	0.023807	False
LmxM.18.1600.1_14_0.188624006691761_446-465_1	LmxM.18.1600.1	156.59	0	156.59	0	-7.3001	12261	39114	2.4967	0.0062681	0.99373	0.012536	0.023807	False
LmxM.29.2840.1_43_0.0338461538461538_42-23_0	LmxM.29.2840.1	156.59	0	156.59	0	-7.3001	12261	39114	2.4967	0.0062681	0.99373	0.012536	0.023807	False
LmxM.09.1270.1_33_0.0233918128654971_33-14_0	LmxM.09.1270.1	156.59	0	156.59	0	-7.3001	12261	39114	2.4967	0.0062681	0.99373	0.012536	0.023807	False
LmxM.34.0500.1_33_0.273848684210526_1002-983_0	LmxM.34.0500.1	156.59	0	156.59	0	-7.3001	12261	39114	2.4967	0.0062681	0.99373	0.012536	0.023807	False
LmxM.31.0380.1_38_0.110896196002579_166-185_1	LmxM.31.0380.1	156.59	0	156.59	0	-7.3001	12261	39114	2.4967	0.0062681	0.99373	0.012536	0.023807	False
LmxM.30.0070.1_38_0.0644935155976165_177-196_1	LmxM.30.0070.1	156.59	0	156.59	0	-7.3001	12261	39114	2.4967	0.0062681	0.99373	0.012536	0.023807	False
LmxM.13.0410.1_57_0.483469821049439_1589-1608_1	LmxM.13.0410.1	156.59	0	156.59	0	-7.3001	12261	39114	2.4967	0.0062681	0.99373	0.012536	0.023807	False
LmxM.05.0790.1_29_0.482905982905983_558-577_1	LmxM.05.0790.1	156.59	0	156.59	0	-7.3001	12261	39114	2.4967	0.0062681	0.99373	0.012536	0.023807	False
LmxM.36.1080.1_52_0.325849165227404_569-550_0	LmxM.36.1080.1	156.59	3.3185	156.59	3.3185	-5.1895	11747	39114	2.4967	0.0062681	0.99373	0.012536	0.023807	False
LmxM.36.1905.1_52_0.379116465863454_468-487_1	LmxM.36.1905.1	156.59	0	156.59	0	-7.3001	12261	39114	2.4967	0.0062681	0.99373	0.012536	0.023807	False
LmxM.26.1400.1_14_0.313390313390313_546-565_1	LmxM.26.1400.1	156.59	0	156.59	0	-7.3001	12261	39114	2.4967	0.0062681	0.99373	0.012536	0.023807	False
LmxM.19.0400.1_0_0.157769869513642_126-145_1	LmxM.19.0400.1	156.59	0	156.59	0	-7.3001	12261	39114	2.4967	0.0062681	0.99373	0.012536	0.023807	False
LmxM.32.1710.1_67_0.392095683827353_743-762_1	LmxM.32.1710.1	156.59	0	156.59	0	-7.3001	12261	39114	2.4967	0.0062681	0.99373	0.012536	0.023807	False
LmxM.36.5650.1_43_0.319191919191919_312-331_1	LmxM.36.5650.1	156.59	0	156.59	0	-7.3001	12261	39114	2.4967	0.0062681	0.99373	0.012536	0.023807	False
LmxM.31.2540.1_43_0.0524233432245302_102-121_1	LmxM.31.2540.1	156.59	0	156.59	0	-7.3001	12261	39114	2.4967	0.0062681	0.99373	0.012536	0.023807	False
LmxM.14.1100.1_38_0.112167813300958_1659-1678_1	LmxM.14.1100.1	156.59	3.3185	156.59	3.3185	-5.1895	11747	39114	2.4967	0.0062681	0.99373	0.012536	0.023807	False
LmxM.27.1770.1_0_0.0662837999521417_271-290_1	LmxM.27.1770.1	156.59	0	156.59	0	-7.3001	12261	39114	2.4967	0.0062681	0.99373	0.012536	0.023807	False
LmxM.31.0990.1_43_0.297047554654046_1312-1331_1	LmxM.31.0990.1	156.59	0	156.59	0	-7.3001	12261	39114	2.4967	0.0062681	0.99373	0.012536	0.023807	False
LmxM.25.0780.1_0_0.115092290988056_102-121_1	LmxM.25.0780.1	156.59	0	156.59	0	-7.3001	12261	39114	2.4967	0.0062681	0.99373	0.012536	0.023807	False
LmxM.08_29.0540.1_52_0.336646785950961_505-524_1	LmxM.08_29.0540.1	156.59	0	156.59	0	-7.3001	12261	39114	2.4967	0.0062681	0.99373	0.012536	0.023807	False
LmxM.13.0880.1_43_0.36047619047619_753-772_1	LmxM.13.0880.1	313.19	6.637	313.19	6.637	-5.3625	46987	1.5636e+05	2.4967	0.0062682	0.99373	0.012536	0.023807	False
LmxM.34.0390.1_46_0.0462287104622871_71-90_1	LmxM.34.0390.1	313.19	6.637	313.19	6.637	-5.3625	46987	1.5636e+05	2.4967	0.0062682	0.99373	0.012536	0.023807	False
LmxM.15.1343.1_29_0.402071563088512_420-439_1	LmxM.15.1343.1	313.19	6.637	313.19	6.637	-5.3625	46987	1.5636e+05	2.4967	0.0062682	0.99373	0.012536	0.023807	False
LmxM.30.1160.1_57_0.476190476190476_903-884_0	LmxM.30.1160.1	312.6	6.637	312.6	6.637	-5.3598	46806	1.5577e+05	2.496	0.0062801	0.99372	0.01256	0.023807	False
LmxM.26.0450.1_43_0.0737463126843658_92-111_1	LmxM.26.0450.1	156.01	0	156.01	0	-7.2947	12169	38820	2.4953	0.0062919	0.99371	0.012584	0.023807	False
LmxM.16.1260.1_29_0.127139834583574_655-674_1	LmxM.16.1260.1	156.01	3.3185	156.01	3.3185	-5.1841	11657	38820	2.4953	0.0062919	0.99371	0.012584	0.023807	False
Non-targeting-363	Non-target-47	156.01	0	156.01	0	-7.2947	12169	38820	2.4953	0.0062919	0.99371	0.012584	0.023807	False
LmxM.30.0450i.1_52_0.336734693877551_203-184_0	LmxM.30.0450i.1	156.01	0	156.01	0	-7.2947	12169	38820	2.4953	0.0062919	0.99371	0.012584	0.023807	False
LmxM.34.1390.1_29_0.0727630285152409_141-160_1	LmxM.34.1390.1	156.01	0	156.01	0	-7.2947	12169	38820	2.4953	0.0062919	0.99371	0.012584	0.023807	False
LmxM.29.3570.1_43_0.169787765293383_126-145_1	LmxM.29.3570.1	156.01	0	156.01	0	-7.2947	12169	38820	2.4953	0.0062919	0.99371	0.012584	0.023807	False
LmxM.31.3870.1_29_0.0859498889946083_266-285_1	LmxM.31.3870.1	156.01	3.3185	156.01	3.3185	-5.1841	11657	38820	2.4953	0.0062919	0.99371	0.012584	0.023807	False
LmxM.24.1470.1_29_0.130579460699943_1131-1150_1	LmxM.24.1470.1	156.01	3.3185	156.01	3.3185	-5.1841	11657	38820	2.4953	0.0062919	0.99371	0.012584	0.023807	False
LmxM.21.1030.1_29_0.0126478988168095_28-47_1	LmxM.21.1030.1	156.01	0	156.01	0	-7.2947	12169	38820	2.4953	0.0062919	0.99371	0.012584	0.023807	False
LmxM.36.4410.1_49_0.0310880829015544_28-9_0	LmxM.36.4410.1	156.01	0	156.01	0	-7.2947	12169	38820	2.4953	0.0062919	0.99371	0.012584	0.023807	False
LmxM.18.0530.1_52_0.256799493991145_402-421_1	LmxM.18.0530.1	156.01	3.3185	156.01	3.3185	-5.1841	11657	38820	2.4953	0.0062919	0.99371	0.012584	0.023807	False
LmxM.26.2300.1_14_0.0485775630703167_171-190_1	LmxM.26.2300.1	156.01	0	156.01	0	-7.2947	12169	38820	2.4953	0.0062919	0.99371	0.012584	0.023807	False
LmxM.30.1020.1_0_0.13375350140056_376-395_1	LmxM.30.1020.1	156.01	0	156.01	0	-7.2947	12169	38820	2.4953	0.0062919	0.99371	0.012584	0.023807	False
LmxM.17.0815.1_33_0.376602564102564_231-250_1	LmxM.17.0815.1	156.01	0	156.01	0	-7.2947	12169	38820	2.4953	0.0062919	0.99371	0.012584	0.023807	False
LmxM.27.0600.1_29_0.150087260034904_425-444_1	LmxM.27.0600.1	156.01	0	156.01	0	-7.2947	12169	38820	2.4953	0.0062919	0.99371	0.012584	0.023807	False
LmxM.09.0440.1_46_0.171462829736211_283-302_1	LmxM.09.0440.1	156.01	0	156.01	0	-7.2947	12169	38820	2.4953	0.0062919	0.99371	0.012584	0.023807	False
LmxM.14.0960.1_29_0.148910772903611_496-515_1	LmxM.14.0960.1	156.01	0	156.01	0	-7.2947	12169	38820	2.4953	0.0062919	0.99371	0.012584	0.023807	False
LmxM.30.2980.1_29_0.0195681511470985_52-71_1	LmxM.30.2980.1	156.01	0	156.01	0	-7.2947	12169	38820	2.4953	0.0062919	0.99371	0.012584	0.023807	False
LmxM.07.1160.1_43_0.02710027100271_29-48_1	LmxM.07.1160.1	156.01	0	156.01	0	-7.2947	12169	38820	2.4953	0.0062919	0.99371	0.012584	0.023807	False
LmxM.11.0310.1_0_0.0673325934147244_360-379_1	LmxM.11.0310.1	156.01	0	156.01	0	-7.2947	12169	38820	2.4953	0.0062919	0.99371	0.012584	0.023807	False
Non-targeting-919	Non-target-132	156.01	0	156.01	0	-7.2947	12169	38820	2.4953	0.0062919	0.99371	0.012584	0.023807	False
LmxM.29.1610.1_0_0.0418590335487842_130-149_1	LmxM.29.1610.1	156.01	0	156.01	0	-7.2947	12169	38820	2.4953	0.0062919	0.99371	0.012584	0.023807	False
LmxM.29.1560.1_43_0.122752953261428_468-487_1	LmxM.29.1560.1	156.01	0	156.01	0	-7.2947	12169	38820	2.4953	0.0062919	0.99371	0.012584	0.023807	False
LmxM.28.1800.1_29_0.154452630218431_1188-1207_1	LmxM.28.1800.1	156.01	3.3185	156.01	3.3185	-5.1841	11657	38820	2.4953	0.0062919	0.99371	0.012584	0.023807	False
LmxM.07.0530.1_57_0.217351598173516_227-246_1	LmxM.07.0530.1	156.01	0	156.01	0	-7.2947	12169	38820	2.4953	0.0062919	0.99371	0.012584	0.023807	False
LmxM.28.0360.1_29_0.251157407407407_208-227_1	LmxM.28.0360.1	156.01	0	156.01	0	-7.2947	12169	38820	2.4953	0.0062919	0.99371	0.012584	0.023807	False
LmxM.33.0920.1_19_0.182701652089407_369-388_1	LmxM.33.0920.1	156.01	0	156.01	0	-7.2947	12169	38820	2.4953	0.0062919	0.99371	0.012584	0.023807	False
LmxM.36.0400.1_43_0.186428038777032_242-261_1	LmxM.36.0400.1	156.01	0	156.01	0	-7.2947	12169	38820	2.4953	0.0062919	0.99371	0.012584	0.023807	False
LmxM.06.0630.1_43_0.271444082519001_245-264_1	LmxM.06.0630.1	156.01	0	156.01	0	-7.2947	12169	38820	2.4953	0.0062919	0.99371	0.012584	0.023807	False
LmxM.04.0975.1_0_0.152748037116345_211-230_1	LmxM.04.0975.1	156.01	0	156.01	0	-7.2947	12169	38820	2.4953	0.0062919	0.99371	0.012584	0.023807	False
LmxM.11.1280.1_38_0.128585558852621_123-142_1	LmxM.11.1280.1	156.01	0	156.01	0	-7.2947	12169	38820	2.4953	0.0062919	0.99371	0.012584	0.023807	False
LmxM.30.0550.1_0_0.0682730923694779_260-241_0	LmxM.30.0550.1	156.01	0	156.01	0	-7.2947	12169	38820	2.4953	0.0062919	0.99371	0.012584	0.023807	False
LmxM.07.0840.1_57_0.467309753483387_1738-1757_1	LmxM.07.0830.1-LmxM.07.0831.1-LmxM.07.0840.1	156.01	3.3185	156.01	3.3185	-5.1841	11657	38820	2.4953	0.0062919	0.99371	0.012584	0.023807	False
LmxM.27.1100.1_38_0.116255144032922_222-241_1	LmxM.27.1100.1	156.01	0	156.01	0	-7.2947	12169	38820	2.4953	0.0062919	0.99371	0.012584	0.023807	False
LmxM.31.2190.1_57_0.292708333333333_553-572_1	LmxM.31.2190.1	156.01	3.3185	156.01	3.3185	-5.1841	11657	38820	2.4953	0.0062919	0.99371	0.012584	0.023807	False
LmxM.33.0020.1_29_0.115839243498818_155-136_0	LmxM.33.0020.1	156.01	0	156.01	0	-7.2947	12169	38820	2.4953	0.0062919	0.99371	0.012584	0.023807	False
LmxM.30.1990.1_0_0.0415400202634245_75-94_1	LmxM.30.1990.1	156.01	0	156.01	0	-7.2947	12169	38820	2.4953	0.0062919	0.99371	0.012584	0.023807	False
LmxM.29.3060.1_33_0.397425132941506_1417-1436_1	LmxM.29.3060.1	156.01	0	156.01	0	-7.2947	12169	38820	2.4953	0.0062919	0.99371	0.012584	0.023807	False
LmxM.22.1210.1_29_0.0911224925309432_423-442_1	LmxM.22.1210.1	156.01	0	156.01	0	-7.2947	12169	38820	2.4953	0.0062919	0.99371	0.012584	0.023807	False
LmxM.36.5310.1_33_0.381720430107527_432-413_0	LmxM.36.5310.1	156.01	0	156.01	0	-7.2947	12169	38820	2.4953	0.0062919	0.99371	0.012584	0.023807	False
LmxM.31.3240.1_33_0.319432860717264_1156-1137_0	LmxM.31.3240.1	156.01	3.3185	156.01	3.3185	-5.1841	11657	38820	2.4953	0.0062919	0.99371	0.012584	0.023807	False
LmxM.13.1290.1_57_0.245214879017696_670-689_1	LmxM.13.1290.1	156.01	0	156.01	0	-7.2947	12169	38820	2.4953	0.0062919	0.99371	0.012584	0.023807	False
LmxM.20.0960.1_14_0.377315448489826_4132-4151_1	LmxM.20.0960.1	156.01	0	156.01	0	-7.2947	12169	38820	2.4953	0.0062919	0.99371	0.012584	0.023807	False
LmxM.31.0990.1_33_0.0486815415821501_224-205_0	LmxM.31.0990.1	156.01	0	156.01	0	-7.2947	12169	38820	2.4953	0.0062919	0.99371	0.012584	0.023807	False
LmxM.36.5710.1_0_0.102756892230576_75-94_1	LmxM.36.5710.1	156.01	0	156.01	0	-7.2947	12169	38820	2.4953	0.0062919	0.99371	0.012584	0.023807	False
LmxM.30.2270.1_29_0.168466522678186_240-221_0	LmxM.30.2270.1	156.01	0	156.01	0	-7.2947	12169	38820	2.4953	0.0062919	0.99371	0.012584	0.023807	False
LmxM.23.0410.1_52_0.200719609354922_778-797_1	LmxM.23.0410.1	156.01	0	156.01	0	-7.2947	12169	38820	2.4953	0.0062919	0.99371	0.012584	0.023807	False
LmxM.16.0660.1_29_0.168136390358613_279-298_1	LmxM.16.0660.1	156.01	0	156.01	0	-7.2947	12169	38820	2.4953	0.0062919	0.99371	0.012584	0.023807	False
LmxM.28.1690.1_29_0.114021830394626_672-691_1	LmxM.28.1690.1	156.01	0	156.01	0	-7.2947	12169	38820	2.4953	0.0062919	0.99371	0.012584	0.023807	False
LmxM.21.0450.1_52_0.257971014492754_174-193_1	LmxM.21.0450.1	156.01	3.3185	156.01	3.3185	-5.1841	11657	38820	2.4953	0.0062919	0.99371	0.012584	0.023807	False
LmxM.36.0500.1_57_0.452707110241357_690-709_1	LmxM.36.0500.1	156.01	0	156.01	0	-7.2947	12169	38820	2.4953	0.0062919	0.99371	0.012584	0.023807	False
LmxM.19.0060.1_29_0.446644664466447_399-418_1	LmxM.19.0060.1-LmxM.31.0450.1	156.01	0	156.01	0	-7.2947	12169	38820	2.4953	0.0062919	0.99371	0.012584	0.023807	False
LmxM.18.1390.1_67_0.244530244530245_182-201_1	LmxM.18.1390.1	156.01	3.3185	156.01	3.3185	-5.1841	11657	38820	2.4953	0.0062919	0.99371	0.012584	0.023807	False
Non-targeting-745	Non-target-28	156.01	0	156.01	0	-7.2947	12169	38820	2.4953	0.0062919	0.99371	0.012584	0.023807	False
LmxM.32.0140.1_57_0.393643031784841_494-475_0	LmxM.32.0140.1	156.01	0	156.01	0	-7.2947	12169	38820	2.4953	0.0062919	0.99371	0.012584	0.023807	False
LmxM.34.1590.1_33_0.312607944732297_549-530_0	LmxM.34.1590.1	156.01	0	156.01	0	-7.2947	12169	38820	2.4953	0.0062919	0.99371	0.012584	0.023807	False
LmxM.27.2080.1_38_0.0401606425702811_45102_1	LmxM.27.2080.1	156.01	0	156.01	0	-7.2947	12169	38820	2.4953	0.0062919	0.99371	0.012584	0.023807	False
LmxM.26.2670.1_29_0.189537329127234_717-736_1	LmxM.26.2670.1	156.01	0	156.01	0	-7.2947	12169	38820	2.4953	0.0062919	0.99371	0.012584	0.023807	False
LmxM.15.1481.1_43_0.174636911087496_486-505_1	LmxM.15.1481.1	156.01	3.3185	156.01	3.3185	-5.1841	11657	38820	2.4953	0.0062919	0.99371	0.012584	0.023807	False
LmxM.11.1330.1_38_0.129129129129129_682-701_1	LmxM.11.1330.1	156.01	0	156.01	0	-7.2947	12169	38820	2.4953	0.0062919	0.99371	0.012584	0.023807	False
LmxM.33.0870.1_52_0.0234741784037559_29-48_1	LmxM.33.0870.1	156.01	0	156.01	0	-7.2947	12169	38820	2.4953	0.0062919	0.99371	0.012584	0.023807	False
Non-targeting-824	Non-target-137	156.01	0	156.01	0	-7.2947	12169	38820	2.4953	0.0062919	0.99371	0.012584	0.023807	False
LmxM.24.0010.1_57_0.195427728613569_255-274_1	LmxM.24.0010.1	156.01	3.3185	156.01	3.3185	-5.1841	11657	38820	2.4953	0.0062919	0.99371	0.012584	0.023807	False
LmxM.20.0180.1_29_0.225614927905004_522-541_1	LmxM.20.0180.1	156.01	0	156.01	0	-7.2947	12169	38820	2.4953	0.0062919	0.99371	0.012584	0.023807	False
LmxM.13.0460.1_43_0.356091030789826_527-546_1	LmxM.13.0460.1	156.01	3.3185	156.01	3.3185	-5.1841	11657	38820	2.4953	0.0062919	0.99371	0.012584	0.023807	False
LmxM.08_29.2740.1_52_0.164609053497942_151-170_1	LmxM.08_29.2740.1	311.42	6.637	311.42	6.637	-5.3543	46447	1.546e+05	2.4947	0.006304	0.9937	0.012608	0.023807	False
LmxM.31.1640.1_67_0.225710014947683_140-159_1	LmxM.31.1640.1	155.42	0	155.42	0	-7.2892	12077	38528	2.494	0.0063158	0.99368	0.012632	0.023807	False
LmxM.25.1450.1_57_0.343939393939394_450-469_1	LmxM.25.1450.1	155.42	0	155.42	0	-7.2892	12077	38528	2.494	0.0063158	0.99368	0.012632	0.023807	False
LmxM.36.2890.1_57_0.239843367596672_479-498_1	LmxM.36.2890.1	155.42	0	155.42	0	-7.2892	12077	38528	2.494	0.0063158	0.99368	0.012632	0.023807	False
LmxM.34.4620.1_29_0.168965517241379_153-134_0	LmxM.34.4620.1	155.42	0	155.42	0	-7.2892	12077	38528	2.494	0.0063158	0.99368	0.012632	0.023807	False
LmxM.26.1920.1_48_0.372093023255814_345-326_0	LmxM.26.1920.1	155.42	0	155.42	0	-7.2892	12077	38528	2.494	0.0063158	0.99368	0.012632	0.023807	False
LmxM.23.1640.1_29_0.106650568467653_1057-1076_1	LmxM.23.1640.1	155.42	0	155.42	0	-7.2892	12077	38528	2.494	0.0063158	0.99368	0.012632	0.023807	False
LmxM.28.0930.1_43_0.023462783171521_32-13_0	LmxM.28.0930.1	155.42	0	155.42	0	-7.2892	12077	38528	2.494	0.0063158	0.99368	0.012632	0.023807	False
LmxM.01.0200.1_52_0.168338907469342_141-160_1	LmxM.01.0200.1	155.42	0	155.42	0	-7.2892	12077	38528	2.494	0.0063158	0.99368	0.012632	0.023807	False
LmxM.32.2550.1_19_0.131455399061033_174-155_0	LmxM.32.2550.1	155.42	0	155.42	0	-7.2892	12077	38528	2.494	0.0063158	0.99368	0.012632	0.023807	False
LmxM.36.0250.1_49_0.19388379204893_320-301_0	LmxM.36.0250.1	155.42	0	155.42	0	-7.2892	12077	38528	2.494	0.0063158	0.99368	0.012632	0.023807	False
LmxM.33.1050.1_29_0.325725154541132_674-693_1	LmxM.33.1050.1	155.42	0	155.42	0	-7.2892	12077	38528	2.494	0.0063158	0.99368	0.012632	0.023807	False
LmxM.28.0400.1_67_0.388068880688807_621-640_1	LmxM.28.0400.1	155.42	0	155.42	0	-7.2892	12077	38528	2.494	0.0063158	0.99368	0.012632	0.023807	False
LmxM.29.3010.1_38_0.056996855345912_141-160_1	LmxM.29.3010.1	155.42	3.3185	155.42	3.3185	-5.1787	11567	38528	2.494	0.0063158	0.99368	0.012632	0.023807	False
LmxM.33.0460.1_29_0.0554631170271769_393-412_1	LmxM.33.0460.1	155.42	0	155.42	0	-7.2892	12077	38528	2.494	0.0063158	0.99368	0.012632	0.023807	False
Non-targeting-269	Non-target-32	155.42	0	155.42	0	-7.2892	12077	38528	2.494	0.0063158	0.99368	0.012632	0.023807	False
LmxM.29.3560.1_52_0.143149284253579_60-79_1	LmxM.29.3560.1	155.42	0	155.42	0	-7.2892	12077	38528	2.494	0.0063158	0.99368	0.012632	0.023807	False
LmxM.31.0330.1_29_0.494187275417459_2335-2354_1	LmxM.31.0330.1	155.42	3.3185	155.42	3.3185	-5.1787	11567	38528	2.494	0.0063158	0.99368	0.012632	0.023807	False
LmxM.08.1228.1_43_0.236800630417652_598-617_1	LmxM.08.1228.1	155.42	3.3185	155.42	3.3185	-5.1787	11567	38528	2.494	0.0063158	0.99368	0.012632	0.023807	False
Non-targeting-968	Non-target-40	155.42	0	155.42	0	-7.2892	12077	38528	2.494	0.0063158	0.99368	0.012632	0.023807	False
LmxM.15.1300.1_38_0.0341096212655846_141-160_1	LmxM.15.1300.1	155.42	3.3185	155.42	3.3185	-5.1787	11567	38528	2.494	0.0063158	0.99368	0.012632	0.023807	False
LmxM.18.1480.1_52_0.0823680823680824_54-73_1	LmxM.18.1480.1	155.42	0	155.42	0	-7.2892	12077	38528	2.494	0.0063158	0.99368	0.012632	0.023807	False
LmxM.32.2800.1_57_0.348583877995643_151-170_1	LmxM.32.2800.1	155.42	0	155.42	0	-7.2892	12077	38528	2.494	0.0063158	0.99368	0.012632	0.023807	False
Non-targeting-814	Non-target-188	155.42	0	155.42	0	-7.2892	12077	38528	2.494	0.0063158	0.99368	0.012632	0.023807	False
LmxM.33.4330.1_14_0.11304347826087_87-68_0	LmxM.33.4330.1	155.42	0	155.42	0	-7.2892	12077	38528	2.494	0.0063158	0.99368	0.012632	0.023807	False
LmxM.32.0090.1_49_0.189935064935065_359-340_0	LmxM.32.0090.1	155.42	0	155.42	0	-7.2892	12077	38528	2.494	0.0063158	0.99368	0.012632	0.023807	False
LmxM.22.0530.1_67_0.438116932422172_571-590_1	LmxM.22.0530.1	155.42	0	155.42	0	-7.2892	12077	38528	2.494	0.0063158	0.99368	0.012632	0.023807	False
Non-targeting-230	Non-target-199	155.42	0	155.42	0	-7.2892	12077	38528	2.494	0.0063158	0.99368	0.012632	0.023807	False
LmxM.31.3410.1_29_0.0996884735202492_825-844_1	LmxM.31.3410.1	155.42	3.3185	155.42	3.3185	-5.1787	11567	38528	2.494	0.0063158	0.99368	0.012632	0.023807	False
LmxM.33.0890.1_57_0.364583333333333_166-185_1	LmxM.33.0890.1	155.42	0	155.42	0	-7.2892	12077	38528	2.494	0.0063158	0.99368	0.012632	0.023807	False
LmxM.21.0827.1_57_0.373643410852713_234-253_1	LmxM.21.0827.1	155.42	0	155.42	0	-7.2892	12077	38528	2.494	0.0063158	0.99368	0.012632	0.023807	False
LmxM.31.1580.1_57_0.142969984202212_171-190_1	LmxM.31.1580.1	155.42	0	155.42	0	-7.2892	12077	38528	2.494	0.0063158	0.99368	0.012632	0.023807	False
LmxM.20.0190.1_57_0.423785594639866_249-268_1	LmxM.20.0190.1	155.42	0	155.42	0	-7.2892	12077	38528	2.494	0.0063158	0.99368	0.012632	0.023807	False
LmxM.18.1140.1_43_0.14200140944327_393-412_1	LmxM.18.1140.1	155.42	0	155.42	0	-7.2892	12077	38528	2.494	0.0063158	0.99368	0.012632	0.023807	False
LmxM.11.1270.1_86_0.453408029878618_2418-2437_1	LmxM.11.1270.1-LmxM.11.1290.1	155.42	0	155.42	0	-7.2892	12077	38528	2.494	0.0063158	0.99368	0.012632	0.023807	False
LmxM.26.1820.1_0_0.122974537037037_846-865_1	LmxM.26.1820.1	155.42	0	155.42	0	-7.2892	12077	38528	2.494	0.0063158	0.99368	0.012632	0.023807	False
LmxM.14.0920.1_43_0.108078839072991_492-511_1	LmxM.14.0920.1	155.42	3.3185	155.42	3.3185	-5.1787	11567	38528	2.494	0.0063158	0.99368	0.012632	0.023807	False
LmxM.25.0310.1_19_0.172668513388735_568-549_0	LmxM.25.0310.1	155.42	0	155.42	0	-7.2892	12077	38528	2.494	0.0063158	0.99368	0.012632	0.023807	False
LmxM.03.0560.1_52_0.317204301075269_644-663_1	LmxM.03.0560.1	155.42	0	155.42	0	-7.2892	12077	38528	2.494	0.0063158	0.99368	0.012632	0.023807	False
LmxM.24.1940.1_29_0.0145322434150772_45228_1	LmxM.24.1940.1	155.42	0	155.42	0	-7.2892	12077	38528	2.494	0.0063158	0.99368	0.012632	0.023807	False
Non-targeting-73	Non-target-106	155.42	0	155.42	0	-7.2892	12077	38528	2.494	0.0063158	0.99368	0.012632	0.023807	False
LmxM.28.1900.1_57_0.17328727691422_291-310_1	LmxM.28.1900.1	155.42	0	155.42	0	-7.2892	12077	38528	2.494	0.0063158	0.99368	0.012632	0.023807	False
LmxM.30.0020.1_52_0.15978835978836_140-159_1	LmxM.30.0020.1	155.42	3.3185	155.42	3.3185	-5.1787	11567	38528	2.494	0.0063158	0.99368	0.012632	0.023807	False
LmxM.32.0750.1_0_0.157371379161262_357-376_1	LmxM.32.0750.1	155.42	3.3185	155.42	3.3185	-5.1787	11567	38528	2.494	0.0063158	0.99368	0.012632	0.023807	False
LmxM.33.4610.1_60_0.354916067146283_589-608_1	LmxM.33.4610.1	155.42	0	155.42	0	-7.2892	12077	38528	2.494	0.0063158	0.99368	0.012632	0.023807	False
LmxM.09.0365.1_57_0.300157977883096_179-198_1	LmxM.09.0365.1	155.42	0	155.42	0	-7.2892	12077	38528	2.494	0.0063158	0.99368	0.012632	0.023807	False
LmxM.29.2060.1_43_0.220099079971691_615-634_1	LmxM.29.2060.1	155.42	0	155.42	0	-7.2892	12077	38528	2.494	0.0063158	0.99368	0.012632	0.023807	False
LmxM.20.0060.1_29_0.259291023441967_897-916_1	LmxM.20.0060.1	155.42	0	155.42	0	-7.2892	12077	38528	2.494	0.0063158	0.99368	0.012632	0.023807	False
LmxM.34.2970.1_43_0.139982502187227_156-175_1	LmxM.34.2970.1	155.42	0	155.42	0	-7.2892	12077	38528	2.494	0.0063158	0.99368	0.012632	0.023807	False
LmxM.26.1760.1_43_0.0467224546722455_57-76_1	LmxM.26.1760.1	155.42	0	155.42	0	-7.2892	12077	38528	2.494	0.0063158	0.99368	0.012632	0.023807	False
LmxM.07.0320.1_14_0.281058405937399_865-884_1	LmxM.07.0320.1	155.42	0	155.42	0	-7.2892	12077	38528	2.494	0.0063158	0.99368	0.012632	0.023807	False
LmxM.36.0065.1_38_0.0196078431372549_45291_1	LmxM.36.0065.1	155.42	0	155.42	0	-7.2892	12077	38528	2.494	0.0063158	0.99368	0.012632	0.023807	False
LmxM.36.2430.1_67_0.208020050125313_156-175_1	LmxM.36.2430.1	155.42	0	155.42	0	-7.2892	12077	38528	2.494	0.0063158	0.99368	0.012632	0.023807	False
LmxM.10.0960.1_0_0.18876497315159_452-471_1	LmxM.10.0960.1	155.42	0	155.42	0	-7.2892	12077	38528	2.494	0.0063158	0.99368	0.012632	0.023807	False
LmxM.33.2730.1_52_0.016802906448683_27-46_1	LmxM.33.2730.1	155.42	0	155.42	0	-7.2892	12077	38528	2.494	0.0063158	0.99368	0.012632	0.023807	False
LmxM.11.0930.1_0_0.0352733686067019_33-52_1	LmxM.11.0930.1	155.42	0	155.42	0	-7.2892	12077	38528	2.494	0.0063158	0.99368	0.012632	0.023807	False
LmxM.08_29.0260.1_14_0.391498881431767_695-714_1	LmxM.08_29.0260.1	155.42	3.3185	155.42	3.3185	-5.1787	11567	38528	2.494	0.0063158	0.99368	0.012632	0.023807	False
LmxM.27.1000.1_14_0.390350877192982_438-457_1	LmxM.27.1000.1	155.42	0	155.42	0	-7.2892	12077	38528	2.494	0.0063158	0.99368	0.012632	0.023807	False
LmxM.15.0440c.1_52_0.0545282124229493_105-124_1	LmxM.15.0440c.1	155.42	0	155.42	0	-7.2892	12077	38528	2.494	0.0063158	0.99368	0.012632	0.023807	False
LmxM.32.1500.1_43_0.150625978090767_381-400_1	LmxM.32.1500.1	155.42	0	155.42	0	-7.2892	12077	38528	2.494	0.0063158	0.99368	0.012632	0.023807	False
LmxM.25.0270.1_38_0.0150202195262854_47-66_1	LmxM.25.0270.1	155.42	0	155.42	0	-7.2892	12077	38528	2.494	0.0063158	0.99368	0.012632	0.023807	False
LmxM.05.0940.1_33_0.304268133019115_1157-1176_1	LmxM.05.0940.1	155.42	0	155.42	0	-7.2892	12077	38528	2.494	0.0063158	0.99368	0.012632	0.023807	False
LmxM.20.0090.1_29_0.0522522522522523_181-162_0	LmxM.20.0090.1	155.42	0	155.42	0	-7.2892	12077	38528	2.494	0.0063158	0.99368	0.012632	0.023807	False
LmxM.25.0560.1_52_0.301184433164129_175-194_1	LmxM.25.0560.1	155.42	0	155.42	0	-7.2892	12077	38528	2.494	0.0063158	0.99368	0.012632	0.023807	False
LmxM.31.1150.1_49_0.337704918032787_313-294_0	LmxM.31.1150.1	155.42	0	155.42	0	-7.2892	12077	38528	2.494	0.0063158	0.99368	0.012632	0.023807	False
LmxM.30.2180.1_14_0.37277648878577_957-976_1	LmxM.30.2180.1	155.42	0	155.42	0	-7.2892	12077	38528	2.494	0.0063158	0.99368	0.012632	0.023807	False
LmxM.11.0460.1_52_0.0191214470284238_28-47_1	LmxM.11.0460.1	155.42	0	155.42	0	-7.2892	12077	38528	2.494	0.0063158	0.99368	0.012632	0.023807	False
Non-targeting-627	Non-target-120	155.42	0	155.42	0	-7.2892	12077	38528	2.494	0.0063158	0.99368	0.012632	0.023807	False
LmxM.18.1110.1_14_0.33921568627451_858-877_1	LmxM.18.1110.1	155.42	0	155.42	0	-7.2892	12077	38528	2.494	0.0063158	0.99368	0.012632	0.023807	False
LmxM.08.0300.1_57_0.364953886693017_273-292_1	LmxM.08.0300.1	155.42	3.3185	155.42	3.3185	-5.1787	11567	38528	2.494	0.0063158	0.99368	0.012632	0.023807	False
LmxM.34.4120.1_0_0.0524984187223276_162-181_1	LmxM.34.4120.1	155.42	0	155.42	0	-7.2892	12077	38528	2.494	0.0063158	0.99368	0.012632	0.023807	False
LmxM.04.0750.1_14_0.272585669781931_168-187_1	LmxM.04.0750.1-LmxM.04.0950.1	155.42	0	155.42	0	-7.2892	12077	38528	2.494	0.0063158	0.99368	0.012632	0.023807	False
LmxM.11.0870.1_29_0.060840967817712_252-271_1	LmxM.11.0870.1	155.42	0	155.42	0	-7.2892	12077	38528	2.494	0.0063158	0.99368	0.012632	0.023807	False
LmxM.31.2570.1_38_0.0542528735632184_114-133_1	LmxM.31.2570.1	155.42	0	155.42	0	-7.2892	12077	38528	2.494	0.0063158	0.99368	0.012632	0.023807	False
LmxM.33.1110.1_52_0.247831474597274_393-412_1	LmxM.33.1110.1	155.42	3.3185	155.42	3.3185	-5.1787	11567	38528	2.494	0.0063158	0.99368	0.012632	0.023807	False
LmxM.02.0430.1_52_0.356693620844564_393-412_1	LmxM.02.0430.1	155.42	0	155.42	0	-7.2892	12077	38528	2.494	0.0063158	0.99368	0.012632	0.023807	False
LmxM.25.1300.1_33_0.258811681772407_510-529_1	LmxM.25.1300.1	155.42	0	155.42	0	-7.2892	12077	38528	2.494	0.0063158	0.99368	0.012632	0.023807	False
LmxM.22.0930.1_71_0.431996311664361_929-948_1	LmxM.22.0930.1-LmxM.22.0940.1	155.42	3.3185	155.42	3.3185	-5.1787	11567	38528	2.494	0.0063158	0.99368	0.012632	0.023807	False
LmxM.32.2510.1_0_0.145034414945919_288-307_1	LmxM.32.2510.1	155.42	3.3185	155.42	3.3185	-5.1787	11567	38528	2.494	0.0063158	0.99368	0.012632	0.023807	False
LmxM.30.1310.1_38_0.0164658634538153_76-95_1	LmxM.30.1310.1	155.42	0	155.42	0	-7.2892	12077	38528	2.494	0.0063158	0.99368	0.012632	0.023807	False
LmxM.12.0150.1_49_0.110169491525424_360-341_0	LmxM.12.0150.1	466.25	9.9556	466.25	9.9556	-5.4145	1.041e+05	3.4659e+05	2.494	0.006316	0.99368	0.012632	0.023807	False
LmxM.26.1190.1_38_0.0978179082016554_515-534_1	LmxM.26.1190.1	310.83	6.637	310.83	6.637	-5.3516	46268	1.5402e+05	2.494	0.006316	0.99368	0.012632	0.023807	False
LmxM.10.0220.1_52_0.106188466947961_141-160_1	LmxM.10.0220.1	310.83	6.637	310.83	6.637	-5.3516	46268	1.5402e+05	2.494	0.006316	0.99368	0.012632	0.023807	False
LmxM.24.0310.1_14_0.347916666666667_330-349_1	LmxM.24.0310.1	310.83	6.637	310.83	6.637	-5.3516	46268	1.5402e+05	2.494	0.006316	0.99368	0.012632	0.023807	False
LmxM.30.1120.1_14_0.33015873015873_202-221_1	LmxM.30.1120.1	310.24	6.637	310.24	6.637	-5.3489	46089	1.5343e+05	2.4933	0.0063281	0.99367	0.012656	0.023807	False
LmxM.09.1390.1_38_0.174288617886179_336-355_1	LmxM.09.1390.1	310.24	6.637	310.24	6.637	-5.3489	46089	1.5343e+05	2.4933	0.0063281	0.99367	0.012656	0.023807	False
LmxM.34.1130.1_33_0.131944444444444_351-332_0	LmxM.34.1130.1-LmxM.34.1140.1-LmxM.34.1150.1-LmxM.34.1160.1	310.24	6.637	310.24	6.637	-5.3489	46089	1.5343e+05	2.4933	0.0063281	0.99367	0.012656	0.023807	False
LmxM.23.0410.1_29_0.182729375481881_717-698_0	LmxM.23.0410.1	619.9	13.274	619.9	13.274	-5.4429	1.84e+05	6.1281e+05	2.493	0.006334	0.99367	0.012668	0.023807	False
LmxM.21.0480.1_0_0.11437908496732_172-191_1	LmxM.21.0480.1	154.83	0	154.83	0	-7.2838	11986	38237	2.4926	0.00634	0.99366	0.01268	0.023807	False
LmxM.25.1390.1_63_0.333333333333333_276-257_0	LmxM.25.1390.1	154.83	0	154.83	0	-7.2838	11986	38237	2.4926	0.00634	0.99366	0.01268	0.023807	False
LmxM.33.0040.1_14_0.366666666666667_744-763_1	LmxM.33.0040.1	154.83	0	154.83	0	-7.2838	11986	38237	2.4926	0.00634	0.99366	0.01268	0.023807	False
Non-targeting-196	Non-target-18	154.83	0	154.83	0	-7.2838	11986	38237	2.4926	0.00634	0.99366	0.01268	0.023807	False
LmxM.19.1010.1_29_0.075095785440613_189-208_1	LmxM.19.1010.1	154.83	0	154.83	0	-7.2838	11986	38237	2.4926	0.00634	0.99366	0.01268	0.023807	False
LmxM.33.4070.1_43_0.0570048309178744_114-133_1	LmxM.33.4070.1	154.83	0	154.83	0	-7.2838	11986	38237	2.4926	0.00634	0.99366	0.01268	0.023807	False
LmxM.31.0110.1_67_0.318376068376068_288-307_1	LmxM.31.0110.1	154.83	0	154.83	0	-7.2838	11986	38237	2.4926	0.00634	0.99366	0.01268	0.023807	False
LmxM.21.1620.1_43_0.164222873900293_178-159_0	LmxM.21.1620.1	154.83	0	154.83	0	-7.2838	11986	38237	2.4926	0.00634	0.99366	0.01268	0.023807	False
LmxM.04.0590.1_49_0.104347826086957_81-62_0	LmxM.04.0590.1	154.83	0	154.83	0	-7.2838	11986	38237	2.4926	0.00634	0.99366	0.01268	0.023807	False
LmxM.33.0680.1_52_0.324740740740741_1093-1112_1	LmxM.33.0680.1	154.83	0	154.83	0	-7.2838	11986	38237	2.4926	0.00634	0.99366	0.01268	0.023807	False
LmxM.26.1860.1_43_0.158409785932722_251-270_1	LmxM.26.1860.1	154.83	0	154.83	0	-7.2838	11986	38237	2.4926	0.00634	0.99366	0.01268	0.023807	False
LmxM.08_29.1450.1_46_0.0790726817042607_626-645_1	LmxM.08_29.1450.1	154.83	0	154.83	0	-7.2838	11986	38237	2.4926	0.00634	0.99366	0.01268	0.023807	False
LmxM.24.2020.1_34_0.0948699929725931_408-389_0	LmxM.24.2020.1	154.83	0	154.83	0	-7.2838	11986	38237	2.4926	0.00634	0.99366	0.01268	0.023807	False
LmxM.29.0910.1_29_0.00167024576473395_44946_1	LmxM.29.0910.1	154.83	0	154.83	0	-7.2838	11986	38237	2.4926	0.00634	0.99366	0.01268	0.023807	False
LmxM.34.4150.1_57_0.432404540763674_833-852_1	LmxM.34.4150.1	154.83	0	154.83	0	-7.2838	11986	38237	2.4926	0.00634	0.99366	0.01268	0.023807	False
LmxM.25.0970.1_29_0.0608292416803055_219-238_1	LmxM.25.0970.1	154.83	0	154.83	0	-7.2838	11986	38237	2.4926	0.00634	0.99366	0.01268	0.023807	False
LmxM.26.1610.1_0_0.0836298932384342_148-129_0	LmxM.26.1610.1	154.83	0	154.83	0	-7.2838	11986	38237	2.4926	0.00634	0.99366	0.01268	0.023807	False
LmxM.29.0960.1_63_0.456296296296296_613-632_1	LmxM.29.0960.1	154.83	0	154.83	0	-7.2838	11986	38237	2.4926	0.00634	0.99366	0.01268	0.023807	False
LmxM.01.0400.1_33_0.217208182912154_354-373_1	LmxM.01.0400.1	154.83	0	154.83	0	-7.2838	11986	38237	2.4926	0.00634	0.99366	0.01268	0.023807	False
LmxM.24.0360.1_52_0.0191082802547771_35-16_0	LmxM.24.0360.1-LmxM.24.0365.1	154.83	0	154.83	0	-7.2838	11986	38237	2.4926	0.00634	0.99366	0.01268	0.023807	False
LmxM.31.0250.1_29_0.129379526326091_658-677_1	LmxM.31.0250.1	154.83	0	154.83	0	-7.2838	11986	38237	2.4926	0.00634	0.99366	0.01268	0.023807	False
LmxM.08_29.1800.1_14_0.292620865139949_112-131_1	LmxM.08_29.1800.1-LmxM.11.1190.1	154.83	0	154.83	0	-7.2838	11986	38237	2.4926	0.00634	0.99366	0.01268	0.023807	False
LmxM.21.1220.1_14_0.086977648202138_348-367_1	LmxM.21.1220.1	154.83	0	154.83	0	-7.2838	11986	38237	2.4926	0.00634	0.99366	0.01268	0.023807	False
LmxM.18.0330.1_71_0.425850340136054_303-322_1	LmxM.18.0330.1	154.83	0	154.83	0	-7.2838	11986	38237	2.4926	0.00634	0.99366	0.01268	0.023807	False
LmxM.28.1580.1_43_0.202724358974359_249-268_1	LmxM.28.1580.1	154.83	0	154.83	0	-7.2838	11986	38237	2.4926	0.00634	0.99366	0.01268	0.023807	False
LmxM.31.2630.1_52_0.257072570725707_212-193_0	LmxM.31.2630.1	154.83	0	154.83	0	-7.2838	11986	38237	2.4926	0.00634	0.99366	0.01268	0.023807	False
LmxM.36.4480.1_29_0.164770332911926_384-403_1	LmxM.36.4480.1	154.83	0	154.83	0	-7.2838	11986	38237	2.4926	0.00634	0.99366	0.01268	0.023807	False
LmxM.34.0300.1_52_0.349349349349349_344-363_1	LmxM.34.0300.1	154.83	0	154.83	0	-7.2838	11986	38237	2.4926	0.00634	0.99366	0.01268	0.023807	False
LmxM.34.0630.1_38_0.0222965440356745_33-52_1	LmxM.34.0630.1	154.83	0	154.83	0	-7.2838	11986	38237	2.4926	0.00634	0.99366	0.01268	0.023807	False
LmxM.23.1000.1_14_0.228898426323319_156-175_1	LmxM.23.1000.1	154.83	0	154.83	0	-7.2838	11986	38237	2.4926	0.00634	0.99366	0.01268	0.023807	False
LmxM.09.0460.1_29_0.404982287738544_3540-3559_1	LmxM.09.0460.1	154.83	0	154.83	0	-7.2838	11986	38237	2.4926	0.00634	0.99366	0.01268	0.023807	False
LmxM.08_29.2110.1_0_0.129313613955252_678-697_1	LmxM.08_29.2110.1	154.83	0	154.83	0	-7.2838	11986	38237	2.4926	0.00634	0.99366	0.01268	0.023807	False
LmxM.08_29.1790.1_52_0.0949133276499005_325-344_1	LmxM.08_29.1790.1	154.83	0	154.83	0	-7.2838	11986	38237	2.4926	0.00634	0.99366	0.01268	0.023807	False
LmxM.27.0840.1_81_0.437667817414653_1131-1150_1	LmxM.27.0840.1	154.83	0	154.83	0	-7.2838	11986	38237	2.4926	0.00634	0.99366	0.01268	0.023807	False
LmxM.21.1530.1_0_0.0256410256410256_48-67_1	LmxM.21.1530.1	154.83	0	154.83	0	-7.2838	11986	38237	2.4926	0.00634	0.99366	0.01268	0.023807	False
LmxM.33.3900.1_0_0.100680272108844_144-163_1	LmxM.33.3900.1	154.83	0	154.83	0	-7.2838	11986	38237	2.4926	0.00634	0.99366	0.01268	0.023807	False
LmxM.09.0390.1_38_0.0782400273925698_451-470_1	LmxM.09.0390.1	154.83	0	154.83	0	-7.2838	11986	38237	2.4926	0.00634	0.99366	0.01268	0.023807	False
LmxM.36.4040.1_29_0.0239752513534416_24-43_1	LmxM.36.4040.1	154.83	0	154.83	0	-7.2838	11986	38237	2.4926	0.00634	0.99366	0.01268	0.023807	False
LmxM.33.0310.1_60_0.354255825011888_741-760_1	LmxM.33.0310.1	154.83	0	154.83	0	-7.2838	11986	38237	2.4926	0.00634	0.99366	0.01268	0.023807	False
LmxM.29.3390.1_57_0.135245901639344_407-388_0	LmxM.29.3390.1	154.83	0	154.83	0	-7.2838	11986	38237	2.4926	0.00634	0.99366	0.01268	0.023807	False
LmxM.32.2990.1_29_0.449245541838134_649-668_1	LmxM.32.2990.1	154.83	0	154.83	0	-7.2838	11986	38237	2.4926	0.00634	0.99366	0.01268	0.023807	False
LmxM.36.3240.1_0_0.116315378610461_294-313_1	LmxM.36.3240.1	154.83	0	154.83	0	-7.2838	11986	38237	2.4926	0.00634	0.99366	0.01268	0.023807	False
LmxM.19.1580.1_33_0.318987341772152_382-363_0	LmxM.19.1580.1	154.83	0	154.83	0	-7.2838	11986	38237	2.4926	0.00634	0.99366	0.01268	0.023807	False
LmxM.30.2400.1_43_0.134965986394558_489-508_1	LmxM.30.2400.1	154.83	0	154.83	0	-7.2838	11986	38237	2.4926	0.00634	0.99366	0.01268	0.023807	False
LmxM.36.1830.1_14_0.183750949126803_473-492_1	LmxM.36.1830.1	154.83	0	154.83	0	-7.2838	11986	38237	2.4926	0.00634	0.99366	0.01268	0.023807	False
LmxM.32.2150.1_86_0.45118230358505_1173-1192_1	LmxM.32.2150.1	154.83	0	154.83	0	-7.2838	11986	38237	2.4926	0.00634	0.99366	0.01268	0.023807	False
LmxM.08.1150.1_29_0.196506550218341_681-662_0	LmxM.08.1150.1	154.83	0	154.83	0	-7.2838	11986	38237	2.4926	0.00634	0.99366	0.01268	0.023807	False
LmxM.29.0840.1_14_0.0145085237577077_36-55_1	LmxM.29.0840.1	154.83	0	154.83	0	-7.2838	11986	38237	2.4926	0.00634	0.99366	0.01268	0.023807	False
LmxM.06.1220.1_14_0.359460598398652_847-866_1	LmxM.06.1220.1	154.83	0	154.83	0	-7.2838	11986	38237	2.4926	0.00634	0.99366	0.01268	0.023807	False
LmxM.13.0520.1_29_0.216248506571087_171-190_1	LmxM.13.0520.1	154.83	0	154.83	0	-7.2838	11986	38237	2.4926	0.00634	0.99366	0.01268	0.023807	False
LmxM.29.3380.1_67_0.377525252525253_588-607_1	LmxM.29.3380.1	154.83	0	154.83	0	-7.2838	11986	38237	2.4926	0.00634	0.99366	0.01268	0.023807	False
LmxM.24.2000.1_43_0.0631697687535251_102-121_1	LmxM.24.2000.1	154.83	0	154.83	0	-7.2838	11986	38237	2.4926	0.00634	0.99366	0.01268	0.023807	False
LmxM.34.3870.1_0_0.0128205128205128_45197_1	LmxM.34.3870.1	154.83	0	154.83	0	-7.2838	11986	38237	2.4926	0.00634	0.99366	0.01268	0.023807	False
Non-targeting-623	Non-target-75	154.83	0	154.83	0	-7.2838	11986	38237	2.4926	0.00634	0.99366	0.01268	0.023807	False
LmxM.29.2360.1_52_0.366910866910867_594-613_1	LmxM.29.2360.1	154.83	0	154.83	0	-7.2838	11986	38237	2.4926	0.00634	0.99366	0.01268	0.023807	False
LmxM.21.1460.1_48_0.319180087847731_663-644_0	LmxM.21.1460.1	154.83	0	154.83	0	-7.2838	11986	38237	2.4926	0.00634	0.99366	0.01268	0.023807	False
LmxM.28.1990.1_52_0.14500442086649_318-337_1	LmxM.28.1990.1	154.83	0	154.83	0	-7.2838	11986	38237	2.4926	0.00634	0.99366	0.01268	0.023807	False
LmxM.32.1540.1_29_0.0648567119155355_36-55_1	LmxM.32.1540.1	154.83	0	154.83	0	-7.2838	11986	38237	2.4926	0.00634	0.99366	0.01268	0.023807	False
LmxM.26.0300.1_0_0.151276276276276_399-418_1	LmxM.26.0300.1	154.83	0	154.83	0	-7.2838	11986	38237	2.4926	0.00634	0.99366	0.01268	0.023807	False
LmxM.29.0745.1_38_0.0261904761904762_15-34_1	LmxM.29.0745.1	154.83	0	154.83	0	-7.2838	11986	38237	2.4926	0.00634	0.99366	0.01268	0.023807	False
LmxM.31.1890.1_29_0.294871794871795_1071-1090_1	LmxM.31.1890.1	154.83	0	154.83	0	-7.2838	11986	38237	2.4926	0.00634	0.99366	0.01268	0.023807	False
LmxM.21.0710.1_57_0.364141414141414_711-730_1	LmxM.21.0710.1	154.83	3.3185	154.83	3.3185	-5.1733	11478	38237	2.4926	0.00634	0.99366	0.01268	0.023807	False
LmxM.23.0310.1_29_0.0959673302705462_370-389_1	LmxM.23.0310.1	154.83	3.3185	154.83	3.3185	-5.1733	11478	38237	2.4926	0.00634	0.99366	0.01268	0.023807	False
LmxM.27.0100.1_43_0.144225920322743_278-297_1	LmxM.27.0100.1	154.83	0	154.83	0	-7.2838	11986	38237	2.4926	0.00634	0.99366	0.01268	0.023807	False
LmxM.17.0680.1_34_0.197752808988764_269-250_0	LmxM.17.0680.1	154.83	0	154.83	0	-7.2838	11986	38237	2.4926	0.00634	0.99366	0.01268	0.023807	False
LmxM.16.1560.1_43_0.150553150553151_303-322_1	LmxM.16.1560.1	154.83	0	154.83	0	-7.2838	11986	38237	2.4926	0.00634	0.99366	0.01268	0.023807	False
LmxM.36.6000.1_43_0.108_333-314_0	LmxM.36.6000.1	154.83	3.3185	154.83	3.3185	-5.1733	11478	38237	2.4926	0.00634	0.99366	0.01268	0.023807	False
LmxM.23.1720.1_67_0.261390887290168_99-118_1	LmxM.23.1720.1	154.83	3.3185	154.83	3.3185	-5.1733	11478	38237	2.4926	0.00634	0.99366	0.01268	0.023807	False
LmxM.22.0660.1_19_0.0120882441825325_36-55_1	LmxM.22.0660.1	154.83	0	154.83	0	-7.2838	11986	38237	2.4926	0.00634	0.99366	0.01268	0.023807	False
LmxM.33.1150.1_57_0.340350877192982_383-402_1	LmxM.33.1150.1	154.83	3.3185	154.83	3.3185	-5.1733	11478	38237	2.4926	0.00634	0.99366	0.01268	0.023807	False
LmxM.08_29.0520.1_49_0.0729613733905579_60-41_0	LmxM.08_29.0520.1	309.66	6.637	309.66	6.637	-5.3462	45910	1.5285e+05	2.4926	0.0063402	0.99366	0.01268	0.023807	False
LmxM.31.0490.1_43_0.290849673202614_175-194_1	LmxM.31.0490.1	309.07	6.637	309.07	6.637	-5.3434	45732	1.5227e+05	2.4919	0.0063524	0.99365	0.012705	0.023807	False
LmxM.21.1750.1_43_0.0328151986183074_41-22_0	LmxM.21.1750.1	154.24	0	154.24	0	-7.2783	11895	37947	2.4913	0.0063644	0.99364	0.012729	0.023807	False
LmxM.03.0980.1_14_0.247181964573269_302-321_1	LmxM.03.0980.1	154.24	0	154.24	0	-7.2783	11895	37947	2.4913	0.0063644	0.99364	0.012729	0.023807	False
LmxM.01.0170.1_19_0.0757238307349666_107-88_0	LmxM.01.0170.1	154.24	3.3185	154.24	3.3185	-5.1678	11389	37947	2.4913	0.0063644	0.99364	0.012729	0.023807	False
LmxM.36.3230.1_19_0.175046554934823_289-270_0	LmxM.36.3230.1	154.24	0	154.24	0	-7.2783	11895	37947	2.4913	0.0063644	0.99364	0.012729	0.023807	False
LmxM.01.0280.1_38_0.0610441767068273_69-88_1	LmxM.01.0280.1	154.24	0	154.24	0	-7.2783	11895	37947	2.4913	0.0063644	0.99364	0.012729	0.023807	False
LmxM.29.3360.1_29_0.443985307621671_963-982_1	LmxM.29.3360.1	154.24	0	154.24	0	-7.2783	11895	37947	2.4913	0.0063644	0.99364	0.012729	0.023807	False
LmxM.30.0500.1_71_0.404576183047322_770-789_1	LmxM.30.0500.1	154.24	0	154.24	0	-7.2783	11895	37947	2.4913	0.0063644	0.99364	0.012729	0.023807	False
LmxM.36.3900.1_57_0.344202898550725_295-276_0	LmxM.36.3900.1	154.24	0	154.24	0	-7.2783	11895	37947	2.4913	0.0063644	0.99364	0.012729	0.023807	False
LmxM.16.0480.1_43_0.2789794786467_999-1018_1	LmxM.16.0441.1-LmxM.16.0480.1	154.24	0	154.24	0	-7.2783	11895	37947	2.4913	0.0063644	0.99364	0.012729	0.023807	False
LmxM.33.3890.1_67_0.252723311546841_222-241_1	LmxM.33.3890.1	154.24	0	154.24	0	-7.2783	11895	37947	2.4913	0.0063644	0.99364	0.012729	0.023807	False
LmxM.17.0025.1_48_0.305309734513274_216-197_0	LmxM.17.0025.1	154.24	0	154.24	0	-7.2783	11895	37947	2.4913	0.0063644	0.99364	0.012729	0.023807	False
LmxM.16.0350.1_43_0.190605239385727_202-221_1	LmxM.16.0350.1	154.24	3.3185	154.24	3.3185	-5.1678	11389	37947	2.4913	0.0063644	0.99364	0.012729	0.023807	False
LmxM.21.0260.1_29_0.478004535147392_1047-1066_1	LmxM.21.0260.1	154.24	0	154.24	0	-7.2783	11895	37947	2.4913	0.0063644	0.99364	0.012729	0.023807	False
LmxM.30.0680.1_52_0.223792697290931_183-202_1	LmxM.30.0680.1	154.24	0	154.24	0	-7.2783	11895	37947	2.4913	0.0063644	0.99364	0.012729	0.023807	False
LmxM.36.3140.1_57_0.362666666666667_275-256_0	LmxM.36.3140.1	154.24	0	154.24	0	-7.2783	11895	37947	2.4913	0.0063644	0.99364	0.012729	0.023807	False
LmxM.08.0940.1_57_0.430348258706468_340-359_1	LmxM.08.0940.1	154.24	0	154.24	0	-7.2783	11895	37947	2.4913	0.0063644	0.99364	0.012729	0.023807	False
LmxM.31.2420.1_38_0.0657647500939496_169-188_1	LmxM.31.2420.1	154.24	0	154.24	0	-7.2783	11895	37947	2.4913	0.0063644	0.99364	0.012729	0.023807	False
LmxM.13.1470.1_14_0.23869779599596_4011-4030_1	LmxM.13.1470.1	154.24	0	154.24	0	-7.2783	11895	37947	2.4913	0.0063644	0.99364	0.012729	0.023807	False
LmxM.04.1110.1_0_0.0585437248444932_153-172_1	LmxM.04.1110.1	154.24	0	154.24	0	-7.2783	11895	37947	2.4913	0.0063644	0.99364	0.012729	0.023807	False
LmxM.32.0235.1_33_0.0730897009966777_141-122_0	LmxM.32.0235.1	154.24	0	154.24	0	-7.2783	11895	37947	2.4913	0.0063644	0.99364	0.012729	0.023807	False
LmxM.36.4760.1_29_0.0168569874932028_27-46_1	LmxM.36.4760.1	154.24	0	154.24	0	-7.2783	11895	37947	2.4913	0.0063644	0.99364	0.012729	0.023807	False
LmxM.31.1320.1_14_0.0962009803921569_147-166_1	LmxM.31.1320.1	154.24	0	154.24	0	-7.2783	11895	37947	2.4913	0.0063644	0.99364	0.012729	0.023807	False
LmxM.03.0020.1_0_0.068407960199005_52-71_1	LmxM.03.0020.1	154.24	3.3185	154.24	3.3185	-5.1678	11389	37947	2.4913	0.0063644	0.99364	0.012729	0.023807	False
Non-targeting-778	Non-target-143	154.24	3.3185	154.24	3.3185	-5.1678	11389	37947	2.4913	0.0063644	0.99364	0.012729	0.023807	False
LmxM.36.3657.1_67_0.270193401592719_465-484_1	LmxM.36.3657.1	154.24	0	154.24	0	-7.2783	11895	37947	2.4913	0.0063644	0.99364	0.012729	0.023807	False
LmxM.28.0190.1_33_0.277992277992278_438-419_0	LmxM.28.0190.1	154.24	0	154.24	0	-7.2783	11895	37947	2.4913	0.0063644	0.99364	0.012729	0.023807	False
LmxM.36.6030.1_14_0.07245756668093_497-516_1	LmxM.36.6030.1	154.24	0	154.24	0	-7.2783	11895	37947	2.4913	0.0063644	0.99364	0.012729	0.023807	False
LmxM.34.0170.1_52_0.193193193193193_182-201_1	LmxM.34.0170.1	154.24	0	154.24	0	-7.2783	11895	37947	2.4913	0.0063644	0.99364	0.012729	0.023807	False
LmxM.09.0600.1_43_0.384920634920635_385-404_1	LmxM.09.0600.1	154.24	0	154.24	0	-7.2783	11895	37947	2.4913	0.0063644	0.99364	0.012729	0.023807	False
LmxM.20.0810.1_43_0.421290031574199_924-943_1	LmxM.20.0810.1	154.24	3.3185	154.24	3.3185	-5.1678	11389	37947	2.4913	0.0063644	0.99364	0.012729	0.023807	False
LmxM.24.2200.1_14_0.268556005398111_196-215_1	LmxM.24.2200.1	154.24	0	154.24	0	-7.2783	11895	37947	2.4913	0.0063644	0.99364	0.012729	0.023807	False
LmxM.26.2210.1_38_0.14451951951952_382-401_1	LmxM.26.2210.1	154.24	0	154.24	0	-7.2783	11895	37947	2.4913	0.0063644	0.99364	0.012729	0.023807	False
LmxM.29.0880.1_43_0.210982658959538_226-207_0	LmxM.29.0880.1	154.24	3.3185	154.24	3.3185	-5.1678	11389	37947	2.4913	0.0063644	0.99364	0.012729	0.023807	False
LmxM.33.2620.1_19_0.0203488372093023_48-29_0	LmxM.33.2620.1	154.24	3.3185	154.24	3.3185	-5.1678	11389	37947	2.4913	0.0063644	0.99364	0.012729	0.023807	False
LmxM.17.0710.1_33_0.246090534979424_594-613_1	LmxM.17.0710.1	154.24	0	154.24	0	-7.2783	11895	37947	2.4913	0.0063644	0.99364	0.012729	0.023807	False
LmxM.31.0920.1_43_0.391871737509321_1047-1066_1	LmxM.31.0920.1	154.24	0	154.24	0	-7.2783	11895	37947	2.4913	0.0063644	0.99364	0.012729	0.023807	False
LmxM.30.2990.1_14_0.392956764295676_2249-2268_1	LmxM.30.2990.1	154.24	3.3185	154.24	3.3185	-5.1678	11389	37947	2.4913	0.0063644	0.99364	0.012729	0.023807	False
LmxM.29.2310.1_57_0.118996415770609_156-175_1	LmxM.29.2310.1	154.24	0	154.24	0	-7.2783	11895	37947	2.4913	0.0063644	0.99364	0.012729	0.023807	False
LmxM.36.4950.1_29_0.191806331471136_406-425_1	LmxM.36.4950.1	154.24	0	154.24	0	-7.2783	11895	37947	2.4913	0.0063644	0.99364	0.012729	0.023807	False
LmxM.01.0540.1_14_0.367996201329535_771-790_1	LmxM.01.0540.1-LmxM.01.0580.1-LmxM.07.0280.1-LmxM.08.0420.1-LmxM.13.0670.1-LmxM.17.0350.1-LmxM.18.0630.1-LmxM.18.0850.1-LmxM.19.1130.1-LmxM.36.5230.1-LmxM.25.1690.1-LmxM.30.1400.1-LmxM.34.0780.1	154.24	0	154.24	0	-7.2783	11895	37947	2.4913	0.0063644	0.99364	0.012729	0.023807	False
LmxM.28.0700.1_43_0.296218487394958_430-411_0	LmxM.28.0700.1	154.24	0	154.24	0	-7.2783	11895	37947	2.4913	0.0063644	0.99364	0.012729	0.023807	False
LmxM.28.2830.1_14_0.0765432098765432_207-226_1	LmxM.28.2830.1	154.24	0	154.24	0	-7.2783	11895	37947	2.4913	0.0063644	0.99364	0.012729	0.023807	False
LmxM.04.0680.1_0_0.0894854586129754_37-56_1	LmxM.04.0680.1	154.24	0	154.24	0	-7.2783	11895	37947	2.4913	0.0063644	0.99364	0.012729	0.023807	False
LmxM.01.0340.1_52_0.391248391248391_300-319_1	LmxM.01.0340.1	154.24	0	154.24	0	-7.2783	11895	37947	2.4913	0.0063644	0.99364	0.012729	0.023807	False
LmxM.08_29.0690.1_46_0.180406212664277_144-163_1	LmxM.08_29.0690.1	154.24	0	154.24	0	-7.2783	11895	37947	2.4913	0.0063644	0.99364	0.012729	0.023807	False
LmxM.20.1520.1_29_0.133417508417508_631-650_1	LmxM.20.1520.1	154.24	3.3185	154.24	3.3185	-5.1678	11389	37947	2.4913	0.0063644	0.99364	0.012729	0.023807	False
LmxM.21.1310.1_38_0.0204271123491179_15-34_1	LmxM.21.1310.1	154.24	0	154.24	0	-7.2783	11895	37947	2.4913	0.0063644	0.99364	0.012729	0.023807	False
LmxM.36.1440.1_0_0.0974377266512098_1634-1653_1	LmxM.36.1440.1	154.24	0	154.24	0	-7.2783	11895	37947	2.4913	0.0063644	0.99364	0.012729	0.023807	False
LmxM.21.0865.1_57_0.491970802919708_1018-999_0	LmxM.21.0865.1	154.24	0	154.24	0	-7.2783	11895	37947	2.4913	0.0063644	0.99364	0.012729	0.023807	False
LmxM.15.0560.1_29_0.0876543209876543_135-154_1	LmxM.15.0560.1	154.24	0	154.24	0	-7.2783	11895	37947	2.4913	0.0063644	0.99364	0.012729	0.023807	False
LmxM.23.0830.1_29_0.367555555555556_1646-1665_1	LmxM.23.0830.1	154.24	0	154.24	0	-7.2783	11895	37947	2.4913	0.0063644	0.99364	0.012729	0.023807	False
LmxM.25.0660.1_60_0.256944444444444_77-58_0	LmxM.25.0660.1	154.24	0	154.24	0	-7.2783	11895	37947	2.4913	0.0063644	0.99364	0.012729	0.023807	False
LmxM.06.1060.1_52_0.10547263681592_96-115_1	LmxM.06.1060.1	154.24	0	154.24	0	-7.2783	11895	37947	2.4913	0.0063644	0.99364	0.012729	0.023807	False
LmxM.30.0140.1_14_0.0882567469000729_111-130_1	LmxM.30.0140.1	154.24	0	154.24	0	-7.2783	11895	37947	2.4913	0.0063644	0.99364	0.012729	0.023807	False
LmxM.17.1300.1_57_0.0476190476190476_38-19_0	LmxM.17.1300.1	154.24	0	154.24	0	-7.2783	11895	37947	2.4913	0.0063644	0.99364	0.012729	0.023807	False
LmxM.23.0020.1_43_0.0685763888888889_69-88_1	LmxM.23.0020.1	154.24	0	154.24	0	-7.2783	11895	37947	2.4913	0.0063644	0.99364	0.012729	0.023807	False
LmxM.32.1860.1_81_0.415496619864795_790-809_1	LmxM.32.1860.1	154.24	0	154.24	0	-7.2783	11895	37947	2.4913	0.0063644	0.99364	0.012729	0.023807	False
LmxM.12.1190.1_29_0.137816521378165_659-678_1	LmxM.12.1190.1	154.24	0	154.24	0	-7.2783	11895	37947	2.4913	0.0063644	0.99364	0.012729	0.023807	False
LmxM.30.0890.1_71_0.410901467505241_186-205_1	LmxM.30.0890.1	154.24	0	154.24	0	-7.2783	11895	37947	2.4913	0.0063644	0.99364	0.012729	0.023807	False
LmxM.10.1195.1_48_0.415789473684211_242-223_0	LmxM.10.1195.1	154.24	0	154.24	0	-7.2783	11895	37947	2.4913	0.0063644	0.99364	0.012729	0.023807	False
LmxM.15.0440a.1_29_0.476077500988533_1197-1216_1	LmxM.15.0440a.1-LmxM.15.0440b.1	154.24	0	154.24	0	-7.2783	11895	37947	2.4913	0.0063644	0.99364	0.012729	0.023807	False
LmxM.29.1700.1_0_0.143244289585753_367-386_1	LmxM.29.1700.1	154.24	3.3185	154.24	3.3185	-5.1678	11389	37947	2.4913	0.0063644	0.99364	0.012729	0.023807	False
LmxM.29.2210.1_14_0.213344204375595_1564-1583_1	LmxM.29.2210.1	154.24	0	154.24	0	-7.2783	11895	37947	2.4913	0.0063644	0.99364	0.012729	0.023807	False
LmxM.25.1860.1_57_0.216360856269113_274-293_1	LmxM.25.1860.1	154.24	0	154.24	0	-7.2783	11895	37947	2.4913	0.0063644	0.99364	0.012729	0.023807	False
LmxM.32.1210.1_52_0.263208453410183_267-286_1	LmxM.32.1210.1	154.24	0	154.24	0	-7.2783	11895	37947	2.4913	0.0063644	0.99364	0.012729	0.023807	False
LmxM.08_29.1340.1_29_0.0146061554512259_23-42_1	LmxM.08_29.1340.1	154.24	0	154.24	0	-7.2783	11895	37947	2.4913	0.0063644	0.99364	0.012729	0.023807	False
LmxM.30.0010.1_29_0.0678772157371379_153-172_1	LmxM.30.0010.1	154.24	0	154.24	0	-7.2783	11895	37947	2.4913	0.0063644	0.99364	0.012729	0.023807	False
LmxM.34.3970.1_60_0.21970768505422_459-478_1	LmxM.34.3970.1	154.24	0	154.24	0	-7.2783	11895	37947	2.4913	0.0063644	0.99364	0.012729	0.023807	False
LmxM.13.0810.1_29_0.0394604135148764_310-329_1	LmxM.13.0810.1	616.96	13.274	616.96	13.274	-5.436	1.8222e+05	6.07e+05	2.4913	0.0063645	0.99364	0.012729	0.023807	False
LmxM.29.3410.1_43_0.270765911542611_499-518_1	LmxM.29.3410.1	308.48	6.637	308.48	6.637	-5.3407	45554	1.5169e+05	2.4913	0.0063646	0.99364	0.012729	0.023807	False
LmxM.27.0180.1_71_0.283333333333333_164-145_0	LmxM.27.0180.1	308.48	6.637	308.48	6.637	-5.3407	45554	1.5169e+05	2.4913	0.0063646	0.99364	0.012729	0.023807	False
LmxM.23.1240.1_38_0.0809792843691149_167-186_1	LmxM.23.1240.1	307.89	6.637	307.89	6.637	-5.3379	45377	1.5111e+05	2.4906	0.0063768	0.99362	0.012754	0.023807	False
LmxM.13.1370.1_43_0.138013371537727_279-298_1	LmxM.13.1370.1	307.89	6.637	307.89	6.637	-5.3379	45377	1.5111e+05	2.4906	0.0063768	0.99362	0.012754	0.023807	False
LmxM.10.0540.1_29_0.120293847566575_397-378_0	LmxM.10.0540.1	461.54	9.9556	461.54	9.9556	-5.3998	1.0196e+05	3.3962e+05	2.4903	0.0063809	0.99362	0.012762	0.023807	False
LmxM.23.1170.1_14_0.350250626566416_556-575_1	LmxM.23.1170.1	153.65	0	153.65	0	-7.2729	11804	37658	2.4899	0.0063889	0.99361	0.012778	0.023807	False
LmxM.36.3340.1_14_0.238471673254282_1806-1825_1	LmxM.36.3340.1	153.65	0	153.65	0	-7.2729	11804	37658	2.4899	0.0063889	0.99361	0.012778	0.023807	False
LmxM.32.3040.1_29_0.109122545364156_432-451_1	LmxM.32.3040.1	153.65	0	153.65	0	-7.2729	11804	37658	2.4899	0.0063889	0.99361	0.012778	0.023807	False
LmxM.30.2570.1_33_0.340227817745803_1132-1151_1	LmxM.30.2570.1	153.65	3.3185	153.65	3.3185	-5.1623	11300	37658	2.4899	0.0063889	0.99361	0.012778	0.023807	False
LmxM.26.1310.1_29_0.0476190476190476_45-64_1	LmxM.26.1310.1	153.65	0	153.65	0	-7.2729	11804	37658	2.4899	0.0063889	0.99361	0.012778	0.023807	False
LmxM.24.1720.1_43_0.0124798711755233_21-40_1	LmxM.24.1720.1	153.65	0	153.65	0	-7.2729	11804	37658	2.4899	0.0063889	0.99361	0.012778	0.023807	False
LmxM.30.2310.1_29_0.188214599824098_207-226_1	LmxM.30.2310.1	153.65	0	153.65	0	-7.2729	11804	37658	2.4899	0.0063889	0.99361	0.012778	0.023807	False
Non-targeting-936	Non-target-99	153.65	0	153.65	0	-7.2729	11804	37658	2.4899	0.0063889	0.99361	0.012778	0.023807	False
LmxM.34.2420.1_43_0.0461416070007955_48-67_1	LmxM.34.2420.1	153.65	0	153.65	0	-7.2729	11804	37658	2.4899	0.0063889	0.99361	0.012778	0.023807	False
LmxM.10.1030.1_52_0.397737162750218_450-469_1	LmxM.10.1030.1	153.65	0	153.65	0	-7.2729	11804	37658	2.4899	0.0063889	0.99361	0.012778	0.023807	False
LmxM.23.0160.1_52_0.268184693232132_418-437_1	LmxM.23.0160.1	153.65	0	153.65	0	-7.2729	11804	37658	2.4899	0.0063889	0.99361	0.012778	0.023807	False
Non-targeting-89	Non-target-188	153.65	0	153.65	0	-7.2729	11804	37658	2.4899	0.0063889	0.99361	0.012778	0.023807	False
LmxM.23.1150.1_57_0.459989401165872_861-880_1	LmxM.23.1150.1	153.65	0	153.65	0	-7.2729	11804	37658	2.4899	0.0063889	0.99361	0.012778	0.023807	False
LmxM.30.0780.1_81_0.433939393939394_348-367_1	LmxM.30.0780.1	153.65	0	153.65	0	-7.2729	11804	37658	2.4899	0.0063889	0.99361	0.012778	0.023807	False
LmxM.33.0520.1_29_0.149547422274695_757-776_1	LmxM.33.0520.1	153.65	0	153.65	0	-7.2729	11804	37658	2.4899	0.0063889	0.99361	0.012778	0.023807	False
LmxM.29.0250.1_29_0.00472813238770686_45260_1	LmxM.29.0250.1	153.65	0	153.65	0	-7.2729	11804	37658	2.4899	0.0063889	0.99361	0.012778	0.023807	False
LmxM.22.1200.1_38_0.0534979423868313_46-65_1	LmxM.22.1200.1	153.65	0	153.65	0	-7.2729	11804	37658	2.4899	0.0063889	0.99361	0.012778	0.023807	False
LmxM.23.0590.1_29_0.220325203252033_262-281_1	LmxM.23.0590.1	153.65	0	153.65	0	-7.2729	11804	37658	2.4899	0.0063889	0.99361	0.012778	0.023807	False
LmxM.34.5030.1_57_0.280701754385965_441-460_1	LmxM.34.5030.1	153.65	0	153.65	0	-7.2729	11804	37658	2.4899	0.0063889	0.99361	0.012778	0.023807	False
LmxM.30.1210.1_14_0.234934086629002_3488-3507_1	LmxM.30.1210.1	153.65	0	153.65	0	-7.2729	11804	37658	2.4899	0.0063889	0.99361	0.012778	0.023807	False
LmxM.28.2230.1_43_0.0545914678235719_148-167_1	LmxM.28.2230.1	153.65	0	153.65	0	-7.2729	11804	37658	2.4899	0.0063889	0.99361	0.012778	0.023807	False
LmxM.02.0240.1_43_0.367559523809524_981-1000_1	LmxM.02.0240.1	153.65	3.3185	153.65	3.3185	-5.1623	11300	37658	2.4899	0.0063889	0.99361	0.012778	0.023807	False
LmxM.05.0690.1_19_0.197876197876198_1521-1540_1	LmxM.05.0690.1	153.65	0	153.65	0	-7.2729	11804	37658	2.4899	0.0063889	0.99361	0.012778	0.023807	False
LmxM.25.0790.1_33_0.39606501283148_1395-1376_0	LmxM.25.0790.1	153.65	0	153.65	0	-7.2729	11804	37658	2.4899	0.0063889	0.99361	0.012778	0.023807	False
LmxM.21.0270.1_38_0.0380450687737782_125-144_1	LmxM.21.0270.1	153.65	0	153.65	0	-7.2729	11804	37658	2.4899	0.0063889	0.99361	0.012778	0.023807	False
Non-targeting-668	Non-target-58	153.65	0	153.65	0	-7.2729	11804	37658	2.4899	0.0063889	0.99361	0.012778	0.023807	False
LmxM.36.1480.1_63_0.398058252427184_501-482_0	LmxM.36.1480.1	153.65	0	153.65	0	-7.2729	11804	37658	2.4899	0.0063889	0.99361	0.012778	0.023807	False
LmxM.24.0590.1_43_0.187984496124031_380-399_1	LmxM.24.0590.1	153.65	3.3185	153.65	3.3185	-5.1623	11300	37658	2.4899	0.0063889	0.99361	0.012778	0.023807	False
LmxM.13.0880.1_29_0.46047619047619_964-983_1	LmxM.13.0880.1	153.65	3.3185	153.65	3.3185	-5.1623	11300	37658	2.4899	0.0063889	0.99361	0.012778	0.023807	False
LmxM.34.2520.1_38_0.186125211505922_216-235_1	LmxM.34.2520.1	153.65	0	153.65	0	-7.2729	11804	37658	2.4899	0.0063889	0.99361	0.012778	0.023807	False
LmxM.11.1120.1_43_0.0623145400593472_73-54_0	LmxM.11.1120.1	153.65	0	153.65	0	-7.2729	11804	37658	2.4899	0.0063889	0.99361	0.012778	0.023807	False
LmxM.05.0390.1_43_0.0617620345140781_125-144_1	LmxM.05.0390.1	153.65	0	153.65	0	-7.2729	11804	37658	2.4899	0.0063889	0.99361	0.012778	0.023807	False
LmxM.23.0880.1_52_0.244916003536693_270-289_1	LmxM.23.0880.1	153.65	0	153.65	0	-7.2729	11804	37658	2.4899	0.0063889	0.99361	0.012778	0.023807	False
LmxM.33.2420.1_43_0.312159709618875_522-503_0	LmxM.33.2420.1	153.65	0	153.65	0	-7.2729	11804	37658	2.4899	0.0063889	0.99361	0.012778	0.023807	False
LmxM.36.3790.1_14_0.362003454231433_1044-1063_1	LmxM.36.3790.1	153.65	3.3185	153.65	3.3185	-5.1623	11300	37658	2.4899	0.0063889	0.99361	0.012778	0.023807	False
LmxM.21.0190.1_38_0.146666666666667_312-331_1	LmxM.21.0190.1	153.65	0	153.65	0	-7.2729	11804	37658	2.4899	0.0063889	0.99361	0.012778	0.023807	False
LmxM.36.3310.1_43_0.0204248366013072_15-34_1	LmxM.36.3310.1	153.65	0	153.65	0	-7.2729	11804	37658	2.4899	0.0063889	0.99361	0.012778	0.023807	False
LmxM.34.1120.1_52_0.244144144144144_267-286_1	LmxM.34.1120.1	153.65	0	153.65	0	-7.2729	11804	37658	2.4899	0.0063889	0.99361	0.012778	0.023807	False
LmxM.13.0030.1_52_0.16006600660066_89-108_1	LmxM.13.0030.1	153.65	0	153.65	0	-7.2729	11804	37658	2.4899	0.0063889	0.99361	0.012778	0.023807	False
Non-targeting-432	Non-target-61	153.65	3.3185	153.65	3.3185	-5.1623	11300	37658	2.4899	0.0063889	0.99361	0.012778	0.023807	False
LmxM.13.0920.1_38_0.0532361387232163_235-254_1	LmxM.13.0920.1	153.65	0	153.65	0	-7.2729	11804	37658	2.4899	0.0063889	0.99361	0.012778	0.023807	False
LmxM.11.0170.1_33_0.221912720519963_473-492_1	LmxM.11.0170.1	153.65	0	153.65	0	-7.2729	11804	37658	2.4899	0.0063889	0.99361	0.012778	0.023807	False
LmxM.16.0260.1_38_0.15994623655914_231-250_1	LmxM.16.0260.1	153.65	0	153.65	0	-7.2729	11804	37658	2.4899	0.0063889	0.99361	0.012778	0.023807	False
LmxM.13.0270.1_14_0.0705972142720855_361-380_1	LmxM.13.0270.1	153.65	0	153.65	0	-7.2729	11804	37658	2.4899	0.0063889	0.99361	0.012778	0.023807	False
LmxM.23.0125.1_14_0.193436960276339_101-120_1	LmxM.23.0125.1	153.65	0	153.65	0	-7.2729	11804	37658	2.4899	0.0063889	0.99361	0.012778	0.023807	False
LmxM.27.1370.1_29_0.192577953447519_872-891_1	LmxM.27.1370.1	153.65	0	153.65	0	-7.2729	11804	37658	2.4899	0.0063889	0.99361	0.012778	0.023807	False
LmxM.03.0470.1_43_0.330920372285419_964-945_0	LmxM.03.0470.1	153.65	0	153.65	0	-7.2729	11804	37658	2.4899	0.0063889	0.99361	0.012778	0.023807	False
Non-targeting-973	Non-target-128	153.65	0	153.65	0	-7.2729	11804	37658	2.4899	0.0063889	0.99361	0.012778	0.023807	False
Non-targeting-100	Non-target-78	153.65	0	153.65	0	-7.2729	11804	37658	2.4899	0.0063889	0.99361	0.012778	0.023807	False
LmxM.31.0220.1_0_0.128728923476005_390-409_1	LmxM.31.0220.1	153.65	3.3185	153.65	3.3185	-5.1623	11300	37658	2.4899	0.0063889	0.99361	0.012778	0.023807	False
LmxM.17.1070.1_29_0.0355072463768116_43-62_1	LmxM.17.1070.1	153.65	0	153.65	0	-7.2729	11804	37658	2.4899	0.0063889	0.99361	0.012778	0.023807	False
LmxM.31.2990.1_43_0.364075537988581_823-842_1	LmxM.31.2990.1	153.65	0	153.65	0	-7.2729	11804	37658	2.4899	0.0063889	0.99361	0.012778	0.023807	False
LmxM.08_29.0190.1_29_0.179738562091503_547-566_1	LmxM.08_29.0190.1	153.65	3.3185	153.65	3.3185	-5.1623	11300	37658	2.4899	0.0063889	0.99361	0.012778	0.023807	False
LmxM.22.0740.1_29_0.132096683530073_231-250_1	LmxM.22.0740.1	153.65	0	153.65	0	-7.2729	11804	37658	2.4899	0.0063889	0.99361	0.012778	0.023807	False
LmxM.24.0980.1_19_0.00887198986058302_45-26_0	LmxM.24.0980.1	153.65	0	153.65	0	-7.2729	11804	37658	2.4899	0.0063889	0.99361	0.012778	0.023807	False
LmxM.26.2050.1_0_0.134300595238095_354-373_1	LmxM.26.2050.1	153.65	0	153.65	0	-7.2729	11804	37658	2.4899	0.0063889	0.99361	0.012778	0.023807	False
LmxM.36.0490.1_38_0.0267430754536772_22-41_1	LmxM.36.0490.1	153.65	0	153.65	0	-7.2729	11804	37658	2.4899	0.0063889	0.99361	0.012778	0.023807	False
LmxM.33.3030.1_67_0.485280151946819_507-526_1	LmxM.33.3030.1	153.65	0	153.65	0	-7.2729	11804	37658	2.4899	0.0063889	0.99361	0.012778	0.023807	False
LmxM.34.5040.1_52_0.110324483775811_178-197_1	LmxM.34.5040.1	153.65	3.3185	153.65	3.3185	-5.1623	11300	37658	2.4899	0.0063889	0.99361	0.012778	0.023807	False
LmxM.30.1270.1_0_0.0934616927396711_462-481_1	LmxM.30.1270.1-LmxM.30.1280.1-LmxM.30.1290.1	153.65	0	153.65	0	-7.2729	11804	37658	2.4899	0.0063889	0.99361	0.012778	0.023807	False
LmxM.12.0530.1_43_0.130913091309131_227-246_1	LmxM.12.0530.1	153.65	0	153.65	0	-7.2729	11804	37658	2.4899	0.0063889	0.99361	0.012778	0.023807	False
LmxM.23.0820.1_48_0.471624266144814_729-710_0	LmxM.23.0820.1	153.65	0	153.65	0	-7.2729	11804	37658	2.4899	0.0063889	0.99361	0.012778	0.023807	False
LmxM.33.1500.1_38_0.182006633499171_432-451_1	LmxM.33.1500.1	153.65	0	153.65	0	-7.2729	11804	37658	2.4899	0.0063889	0.99361	0.012778	0.023807	False
LmxM.34.0980.1_29_0.124338624338624_145-126_0	LmxM.34.0980.1	153.65	0	153.65	0	-7.2729	11804	37658	2.4899	0.0063889	0.99361	0.012778	0.023807	False
LmxM.04.1150.1_57_0.203155818540434_95-114_1	LmxM.04.1150.1	153.65	0	153.65	0	-7.2729	11804	37658	2.4899	0.0063889	0.99361	0.012778	0.023807	False
LmxM.28.1550.1_67_0.293055555555556_203-222_1	LmxM.28.1550.1	153.65	0	153.65	0	-7.2729	11804	37658	2.4899	0.0063889	0.99361	0.012778	0.023807	False
LmxM.30.2250.1_71_0.45578231292517_458-477_1	LmxM.30.2250.1-LmxM.30.2330.1	153.65	3.3185	153.65	3.3185	-5.1623	11300	37658	2.4899	0.0063889	0.99361	0.012778	0.023807	False
LmxM.24.0900.1_29_0.0167046317388003_69-50_0	LmxM.24.0900.1	153.65	0	153.65	0	-7.2729	11804	37658	2.4899	0.0063889	0.99361	0.012778	0.023807	False
LmxM.09.1550.1_57_0.419413919413919_226-245_1	LmxM.09.1550.1	153.65	3.3185	153.65	3.3185	-5.1623	11300	37658	2.4899	0.0063889	0.99361	0.012778	0.023807	False
LmxM.33.2570.1_43_0.324970131421744_538-557_1	LmxM.33.2570.1	153.65	0	153.65	0	-7.2729	11804	37658	2.4899	0.0063889	0.99361	0.012778	0.023807	False
LmxM.29.3360.1_0_0.107897153351699_228-247_1	LmxM.29.3360.1	153.65	0	153.65	0	-7.2729	11804	37658	2.4899	0.0063889	0.99361	0.012778	0.023807	False
LmxM.36.6530.1_52_0.176716917922948_200-219_1	LmxM.36.6530.1	153.65	0	153.65	0	-7.2729	11804	37658	2.4899	0.0063889	0.99361	0.012778	0.023807	False
LmxM.25.2100.1_52_0.209950248756219_207-226_1	LmxM.25.2100.1	153.65	0	153.65	0	-7.2729	11804	37658	2.4899	0.0063889	0.99361	0.012778	0.023807	False
LmxM.34.3030.1_57_0.471910112359551_384-365_0	LmxM.34.3030.1	153.65	0	153.65	0	-7.2729	11804	37658	2.4899	0.0063889	0.99361	0.012778	0.023807	False
LmxM.25.2170.1_57_0.0119581464872945_45165_1	LmxM.25.2170.1	153.65	0	153.65	0	-7.2729	11804	37658	2.4899	0.0063889	0.99361	0.012778	0.023807	False
LmxM.36.5630.1_57_0.374293785310734_255-274_1	LmxM.36.5630.1	153.65	0	153.65	0	-7.2729	11804	37658	2.4899	0.0063889	0.99361	0.012778	0.023807	False
LmxM.16.0620.1_14_0.394473838918283_1338-1357_1	LmxM.16.0620.1	153.65	0	153.65	0	-7.2729	11804	37658	2.4899	0.0063889	0.99361	0.012778	0.023807	False
LmxM.07.0615.1_57_0.270833333333333_205-224_1	LmxM.07.0615.1	153.65	0	153.65	0	-7.2729	11804	37658	2.4899	0.0063889	0.99361	0.012778	0.023807	False
LmxM.13.0480.1_43_0.336643026004728_707-726_1	LmxM.13.0480.1	153.65	0	153.65	0	-7.2729	11804	37658	2.4899	0.0063889	0.99361	0.012778	0.023807	False
LmxM.03.0220.1_67_0.321467098166127_289-308_1	LmxM.03.0220.1	460.95	9.9556	460.95	9.9556	-5.398	1.017e+05	3.3876e+05	2.4899	0.0063891	0.99361	0.012778	0.023807	False
LmxM.15.0530.1_19_0.12187333688132_694-675_0	LmxM.15.0530.1	307.3	6.637	307.3	6.637	-5.3352	45199	1.5054e+05	2.4899	0.0063891	0.99361	0.012778	0.023807	False
LmxM.33.3730.1_71_0.32355816226784_323-342_1	LmxM.33.3730.1	307.3	6.637	307.3	6.637	-5.3352	45199	1.5054e+05	2.4899	0.0063891	0.99361	0.012778	0.023807	False
LmxM.14.0250.1_29_0.458574181117534_231-250_1	LmxM.14.0250.1	306.71	6.637	306.71	6.637	-5.3324	45023	1.4996e+05	2.4892	0.0064015	0.9936	0.012803	0.023807	False
LmxM.01.0400.1_38_0.170276774969916_279-298_1	LmxM.01.0400.1	306.71	6.637	306.71	6.637	-5.3324	45023	1.4996e+05	2.4892	0.0064015	0.9936	0.012803	0.023807	False
LmxM.08_29.0770.1_29_0.414965986394558_241-260_1	LmxM.08_29.0770.1	153.06	3.3185	153.06	3.3185	-5.1568	11212	37371	2.4885	0.0064137	0.99359	0.012827	0.023807	False
LmxM.25.1290.1_57_0.343881856540084_648-667_1	LmxM.25.1290.1	153.06	0	153.06	0	-7.2674	11714	37371	2.4885	0.0064137	0.99359	0.012827	0.023807	False
LmxM.36.5300.1_19_0.195319531953195_655-636_0	LmxM.36.5300.1	153.06	0	153.06	0	-7.2674	11714	37371	2.4885	0.0064137	0.99359	0.012827	0.023807	False
LmxM.06.1160.1_29_0.125265392781316_416-397_0	LmxM.06.1160.1	153.06	0	153.06	0	-7.2674	11714	37371	2.4885	0.0064137	0.99359	0.012827	0.023807	False
LmxM.19.0090.1_48_0.473597359735974_567-586_1	LmxM.19.0090.1	153.06	0	153.06	0	-7.2674	11714	37371	2.4885	0.0064137	0.99359	0.012827	0.023807	False
LmxM.33.0540.1_52_0.157264957264957_174-193_1	LmxM.33.0540.1	153.06	0	153.06	0	-7.2674	11714	37371	2.4885	0.0064137	0.99359	0.012827	0.023807	False
LmxM.36.2020.1_38_0.152263374485597_256-275_1	LmxM.36.2020.1	153.06	0	153.06	0	-7.2674	11714	37371	2.4885	0.0064137	0.99359	0.012827	0.023807	False
LmxM.36.3550.1_19_0.19407158836689_687-706_1	LmxM.36.3550.1	153.06	0	153.06	0	-7.2674	11714	37371	2.4885	0.0064137	0.99359	0.012827	0.023807	False
LmxM.34.3920.1_0_0.176811594202899_423-442_1	LmxM.34.3920.1	153.06	0	153.06	0	-7.2674	11714	37371	2.4885	0.0064137	0.99359	0.012827	0.023807	False
LmxM.08_29.0730.1_57_0.205014749262537_129-148_1	LmxM.08_29.0730.1	153.06	0	153.06	0	-7.2674	11714	37371	2.4885	0.0064137	0.99359	0.012827	0.023807	False
LmxM.28.1630.1_29_0.0615046677649643_108-127_1	LmxM.28.1630.1	153.06	3.3185	153.06	3.3185	-5.1568	11212	37371	2.4885	0.0064137	0.99359	0.012827	0.023807	False
LmxM.32.1010.1_14_0.0786766750069502_274-293_1	LmxM.32.1010.1	153.06	0	153.06	0	-7.2674	11714	37371	2.4885	0.0064137	0.99359	0.012827	0.023807	False
LmxM.13.0980.1_14_0.366185897435897_1825-1844_1	LmxM.13.0980.1	153.06	0	153.06	0	-7.2674	11714	37371	2.4885	0.0064137	0.99359	0.012827	0.023807	False
LmxM.33.4000.1_57_0.495726495726496_750-769_1	LmxM.33.4000.1	153.06	0	153.06	0	-7.2674	11714	37371	2.4885	0.0064137	0.99359	0.012827	0.023807	False
Non-targeting-498	Non-target-177	153.06	0	153.06	0	-7.2674	11714	37371	2.4885	0.0064137	0.99359	0.012827	0.023807	False
LmxM.34.4010.1_43_0.0600358422939068_57-76_1	LmxM.34.4010.1	153.06	0	153.06	0	-7.2674	11714	37371	2.4885	0.0064137	0.99359	0.012827	0.023807	False
LmxM.28.0880.1_52_0.250470809792844_129-148_1	LmxM.28.0880.1	153.06	3.3185	153.06	3.3185	-5.1568	11212	37371	2.4885	0.0064137	0.99359	0.012827	0.023807	False
LmxM.31.2810.1_90_0.443949517446177_587-606_1	LmxM.31.2810.1	153.06	0	153.06	0	-7.2674	11714	37371	2.4885	0.0064137	0.99359	0.012827	0.023807	False
LmxM.34.2270.1_19_0.122791775267883_421-440_1	LmxM.34.2270.1	153.06	0	153.06	0	-7.2674	11714	37371	2.4885	0.0064137	0.99359	0.012827	0.023807	False
LmxM.31.0580.1_14_0.18316268486917_312-331_1	LmxM.31.0580.1	153.06	0	153.06	0	-7.2674	11714	37371	2.4885	0.0064137	0.99359	0.012827	0.023807	False
LmxM.20.0240.1_52_0.352417302798982_270-289_1	LmxM.20.0240.1	153.06	0	153.06	0	-7.2674	11714	37371	2.4885	0.0064137	0.99359	0.012827	0.023807	False
LmxM.23.1025.1_43_0.310035842293907_522-503_0	LmxM.23.1025.1	153.06	0	153.06	0	-7.2674	11714	37371	2.4885	0.0064137	0.99359	0.012827	0.023807	False
LmxM.14.1330.1_43_0.281286549707602_474-493_1	LmxM.14.1330.1	153.06	0	153.06	0	-7.2674	11714	37371	2.4885	0.0064137	0.99359	0.012827	0.023807	False
LmxM.32.3110.1_33_0.370604781997187_1051-1070_1	LmxM.32.3110.1	153.06	3.3185	153.06	3.3185	-5.1568	11212	37371	2.4885	0.0064137	0.99359	0.012827	0.023807	False
LmxM.30.1430.1_14_0.127185716915148_682-701_1	LmxM.30.1430.1	153.06	3.3185	153.06	3.3185	-5.1568	11212	37371	2.4885	0.0064137	0.99359	0.012827	0.023807	False
LmxM.30.2090.1_29_0.139251523063533_153-172_1	LmxM.30.2090.1	153.06	3.3185	153.06	3.3185	-5.1568	11212	37371	2.4885	0.0064137	0.99359	0.012827	0.023807	False
LmxM.13.1130.1_33_0.106981981981982_182-201_1	LmxM.13.1130.1	153.06	3.3185	153.06	3.3185	-5.1568	11212	37371	2.4885	0.0064137	0.99359	0.012827	0.023807	False
LmxM.31.0100.1_52_0.225574712643678_150-169_1	LmxM.31.0100.1	153.06	3.3185	153.06	3.3185	-5.1568	11212	37371	2.4885	0.0064137	0.99359	0.012827	0.023807	False
LmxM.34.0820.1_43_0.153349475383374_180-199_1	LmxM.34.0820.1	153.06	0	153.06	0	-7.2674	11714	37371	2.4885	0.0064137	0.99359	0.012827	0.023807	False
LmxM.22.0810.1_67_0.275089605734767_297-316_1	LmxM.22.0810.1	153.06	0	153.06	0	-7.2674	11714	37371	2.4885	0.0064137	0.99359	0.012827	0.023807	False
LmxM.34.0660.1_29_0.164690382081686_622-641_1	LmxM.34.0660.1	153.06	0	153.06	0	-7.2674	11714	37371	2.4885	0.0064137	0.99359	0.012827	0.023807	False
LmxM.33.1230.1_14_0.22962497381102_1089-1108_1	LmxM.33.1230.1	153.06	0	153.06	0	-7.2674	11714	37371	2.4885	0.0064137	0.99359	0.012827	0.023807	False
LmxM.11.0250.1_43_0.192255892255892_568-587_1	LmxM.11.0250.1	153.06	0	153.06	0	-7.2674	11714	37371	2.4885	0.0064137	0.99359	0.012827	0.023807	False
LmxM.32.0300.1_52_0.263079222720478_345-364_1	LmxM.32.0300.1	153.06	0	153.06	0	-7.2674	11714	37371	2.4885	0.0064137	0.99359	0.012827	0.023807	False
LmxM.36.6730.1_0_0.067384370015949_165-184_1	LmxM.36.6730.1	153.06	0	153.06	0	-7.2674	11714	37371	2.4885	0.0064137	0.99359	0.012827	0.023807	False
LmxM.03.0910.1_34_0.136363636363636_114-95_0	LmxM.03.0910.1	153.06	0	153.06	0	-7.2674	11714	37371	2.4885	0.0064137	0.99359	0.012827	0.023807	False
LmxM.12.1310.1_14_0.202066590126292_531-512_0	LmxM.12.1310.1	153.06	0	153.06	0	-7.2674	11714	37371	2.4885	0.0064137	0.99359	0.012827	0.023807	False
LmxM.34.4850.1_43_0.351925630810093_258-277_1	LmxM.34.4850.1	153.06	0	153.06	0	-7.2674	11714	37371	2.4885	0.0064137	0.99359	0.012827	0.023807	False
LmxM.23.1380.1_19_0.0304478668790936_165-184_1	LmxM.23.1380.1	153.06	0	153.06	0	-7.2674	11714	37371	2.4885	0.0064137	0.99359	0.012827	0.023807	False
LmxM.30.1100.1_38_0.0139616055846422_45291_1	LmxM.30.1100.1	153.06	0	153.06	0	-7.2674	11714	37371	2.4885	0.0064137	0.99359	0.012827	0.023807	False
LmxM.08_29.0980.1_43_0.234184914841849_378-397_1	LmxM.08_29.0980.1	153.06	0	153.06	0	-7.2674	11714	37371	2.4885	0.0064137	0.99359	0.012827	0.023807	False
LmxM.36.5520.1_57_0.415187376725838_414-433_1	LmxM.36.5520.1	153.06	0	153.06	0	-7.2674	11714	37371	2.4885	0.0064137	0.99359	0.012827	0.023807	False
LmxM.20.1500.1_29_0.0444444444444444_123-142_1	LmxM.20.1500.1	153.06	0	153.06	0	-7.2674	11714	37371	2.4885	0.0064137	0.99359	0.012827	0.023807	False
LmxM.30.2020.1_71_0.462570621468927_645-664_1	LmxM.30.1890.1-LmxM.30.2020.1	153.06	0	153.06	0	-7.2674	11714	37371	2.4885	0.0064137	0.99359	0.012827	0.023807	False
LmxM.25.0300.1_43_0.25487012987013_478-459_0	LmxM.25.0300.1	153.06	0	153.06	0	-7.2674	11714	37371	2.4885	0.0064137	0.99359	0.012827	0.023807	False
LmxM.04.0640.1_43_0.331294597349643_318-337_1	LmxM.04.0640.1	153.06	0	153.06	0	-7.2674	11714	37371	2.4885	0.0064137	0.99359	0.012827	0.023807	False
LmxM.08_29.1960.1_57_0.447488584474886_301-282_0	LmxM.08_29.1960.1	153.06	0	153.06	0	-7.2674	11714	37371	2.4885	0.0064137	0.99359	0.012827	0.023807	False
LmxM.11.0450.1_43_0.0633645693886658_131-150_1	LmxM.11.0450.1	153.06	0	153.06	0	-7.2674	11714	37371	2.4885	0.0064137	0.99359	0.012827	0.023807	False
LmxM.08.0780.1_14_0.255555555555556_384-403_1	LmxM.08.0780.1	153.06	0	153.06	0	-7.2674	11714	37371	2.4885	0.0064137	0.99359	0.012827	0.023807	False
LmxM.11.0140.1_19_0.141069397042093_121-140_1	LmxM.11.0140.1	153.06	0	153.06	0	-7.2674	11714	37371	2.4885	0.0064137	0.99359	0.012827	0.023807	False
LmxM.26.2600.1_43_0.124879923150817_263-244_0	LmxM.26.2600.1	153.06	0	153.06	0	-7.2674	11714	37371	2.4885	0.0064137	0.99359	0.012827	0.023807	False
LmxM.26.0550.1_81_0.468150896722325_748-767_1	LmxM.26.0550.1	153.06	0	153.06	0	-7.2674	11714	37371	2.4885	0.0064137	0.99359	0.012827	0.023807	False
LmxM.36.4100.1_29_0.0271554650373388_124-105_0	LmxM.36.4100.1	153.06	0	153.06	0	-7.2674	11714	37371	2.4885	0.0064137	0.99359	0.012827	0.023807	False
LmxM.34.3920.1_29_0.0140786749482402_30-49_1	LmxM.34.3920.1	153.06	0	153.06	0	-7.2674	11714	37371	2.4885	0.0064137	0.99359	0.012827	0.023807	False
LmxM.13.0280.1_81_0.417729204614451_678-697_1	LmxM.13.0280.1-LmxM.13.0390.1-LmxM.13.0300.1	153.06	0	153.06	0	-7.2674	11714	37371	2.4885	0.0064137	0.99359	0.012827	0.023807	False
LmxM.36.1760.1_43_0.0261437908496732_33-52_1	LmxM.36.1760.1	153.06	0	153.06	0	-7.2674	11714	37371	2.4885	0.0064137	0.99359	0.012827	0.023807	False
LmxM.33.0480.1_0_0.148090005232862_1127-1146_1	LmxM.33.0480.1	153.06	0	153.06	0	-7.2674	11714	37371	2.4885	0.0064137	0.99359	0.012827	0.023807	False
LmxM.13.0720.1_29_0.199421965317919_214-195_0	LmxM.13.0720.1	153.06	3.3185	153.06	3.3185	-5.1568	11212	37371	2.4885	0.0064137	0.99359	0.012827	0.023807	False
LmxM.36.4910.1_71_0.485687903970452_516-535_1	LmxM.36.4910.1	153.06	0	153.06	0	-7.2674	11714	37371	2.4885	0.0064137	0.99359	0.012827	0.023807	False
LmxM.15.0720.1_38_0.0752032520325203_142-161_1	LmxM.15.0720.1	153.06	0	153.06	0	-7.2674	11714	37371	2.4885	0.0064137	0.99359	0.012827	0.023807	False
LmxM.30.0810.1_43_0.165346011621764_304-323_1	LmxM.30.0810.1	153.06	0	153.06	0	-7.2674	11714	37371	2.4885	0.0064137	0.99359	0.012827	0.023807	False
LmxM.30.1750.1_67_0.367647058823529_461-442_0	LmxM.30.1750.1	153.06	3.3185	153.06	3.3185	-5.1568	11212	37371	2.4885	0.0064137	0.99359	0.012827	0.023807	False
LmxM.36.2990.1_14_0.258879781420765_375-394_1	LmxM.36.2990.1	153.06	0	153.06	0	-7.2674	11714	37371	2.4885	0.0064137	0.99359	0.012827	0.023807	False
LmxM.12.0110.1_14_0.3001638001638_729-748_1	LmxM.12.0110.1	153.06	0	153.06	0	-7.2674	11714	37371	2.4885	0.0064137	0.99359	0.012827	0.023807	False
LmxM.24.1390.1_29_0.447761194029851_457-438_0	LmxM.24.1390.1	153.06	0	153.06	0	-7.2674	11714	37371	2.4885	0.0064137	0.99359	0.012827	0.023807	False
LmxM.36.3000.1_52_0.21500872600349_612-631_1	LmxM.36.3000.1	153.06	0	153.06	0	-7.2674	11714	37371	2.4885	0.0064137	0.99359	0.012827	0.023807	False
LmxM.31.1660.1_29_0.432300631095812_1500-1519_1	LmxM.31.1660.1	153.06	3.3185	153.06	3.3185	-5.1568	11212	37371	2.4885	0.0064137	0.99359	0.012827	0.023807	False
LmxM.32.3070partial.1_52_0.204134366925065_546-565_1	LmxM.32.3070.1-LmxM.32.3070partial.1	153.06	0	153.06	0	-7.2674	11714	37371	2.4885	0.0064137	0.99359	0.012827	0.023807	False
LmxM.20.1320.1_33_0.275700934579439_359-340_0	LmxM.20.1320.1	153.06	0	153.06	0	-7.2674	11714	37371	2.4885	0.0064137	0.99359	0.012827	0.023807	False
LmxM.24.0310.1_0_0.132291666666667_123-142_1	LmxM.24.0310.1	153.06	0	153.06	0	-7.2674	11714	37371	2.4885	0.0064137	0.99359	0.012827	0.023807	False
LmxM.26.0058.1_43_0.25679012345679_201-220_1	LmxM.26.0058.1	153.06	0	153.06	0	-7.2674	11714	37371	2.4885	0.0064137	0.99359	0.012827	0.023807	False
LmxM.22.1090.1_43_0.279178338001867_592-611_1	LmxM.22.1090.1	153.06	0	153.06	0	-7.2674	11714	37371	2.4885	0.0064137	0.99359	0.012827	0.023807	False
LmxM.27.0790.1_14_0.329190207156309_869-888_1	LmxM.27.0790.1	153.06	0	153.06	0	-7.2674	11714	37371	2.4885	0.0064137	0.99359	0.012827	0.023807	False
LmxM.24.2000.1_43_0.0981387478849408_182-163_0	LmxM.24.2000.1	153.06	0	153.06	0	-7.2674	11714	37371	2.4885	0.0064137	0.99359	0.012827	0.023807	False
LmxM.36.6900.1_43_0.288199341795957_606-625_1	LmxM.36.6900.1	153.06	0	153.06	0	-7.2674	11714	37371	2.4885	0.0064137	0.99359	0.012827	0.023807	False
LmxM.30.0450e.1_49_0.336734693877551_204-185_0	LmxM.30.0450e.1	153.06	0	153.06	0	-7.2674	11714	37371	2.4885	0.0064137	0.99359	0.012827	0.023807	False
LmxM.31.2530.1_29_0.454987834549878_1302-1321_1	LmxM.31.2530.1	153.06	0	153.06	0	-7.2674	11714	37371	2.4885	0.0064137	0.99359	0.012827	0.023807	False
LmxM.13.0270.1_14_0.0705972142720855_359-378_1	LmxM.13.0270.1	153.06	0	153.06	0	-7.2674	11714	37371	2.4885	0.0064137	0.99359	0.012827	0.023807	False
LmxM.11.1380.1_19_0.108527131782946_129-110_0	LmxM.11.1380.1	306.12	6.637	306.12	6.637	-5.3297	44846	1.4939e+05	2.4885	0.0064139	0.99359	0.012828	0.023807	False
LmxM.15.0170.1_33_0.242798353909465_291-310_1	LmxM.15.0170.1	306.12	6.637	306.12	6.637	-5.3297	44846	1.4939e+05	2.4885	0.0064139	0.99359	0.012828	0.023807	False
LmxM.01.0070.1_38_0.0755555555555556_132-151_1	LmxM.01.0070.1	305.53	6.637	305.53	6.637	-5.3269	44670	1.4881e+05	2.4878	0.0064263	0.99357	0.012853	0.023807	False
LmxM.34.3530.1_33_0.34192037470726_442-423_0	LmxM.34.3530.1	305.53	6.637	305.53	6.637	-5.3269	44670	1.4881e+05	2.4878	0.0064263	0.99357	0.012853	0.023807	False
LmxM.25.1445.1_63_0.426356589147287_337-318_0	LmxM.25.1445.1	152.47	0	152.47	0	-7.2618	11624	37084	2.4871	0.0064386	0.99356	0.012877	0.023807	False
LmxM.24.2170.1_43_0.318196775255018_963-982_1	LmxM.24.2170.1	152.47	0	152.47	0	-7.2618	11624	37084	2.4871	0.0064386	0.99356	0.012877	0.023807	False
LmxM.34.2080.1_19_0.16394779771615_609-590_0	LmxM.34.2080.1	152.47	3.3185	152.47	3.3185	-5.1513	11124	37084	2.4871	0.0064386	0.99356	0.012877	0.023807	False
LmxM.18.1630.1_14_0.277561608300908_207-226_1	LmxM.18.1630.1	152.47	0	152.47	0	-7.2618	11624	37084	2.4871	0.0064386	0.99356	0.012877	0.023807	False
LmxM.12.0450.1_33_0.308913308913309_1006-1025_1	LmxM.12.0450.1	152.47	0	152.47	0	-7.2618	11624	37084	2.4871	0.0064386	0.99356	0.012877	0.023807	False
LmxM.24.1860.1_33_0.211772232885477_327-346_1	LmxM.24.1860.1	152.47	0	152.47	0	-7.2618	11624	37084	2.4871	0.0064386	0.99356	0.012877	0.023807	False
LmxM.21.0030.1_43_0.195402298850575_126-145_1	LmxM.21.0030.1	152.47	3.3185	152.47	3.3185	-5.1513	11124	37084	2.4871	0.0064386	0.99356	0.012877	0.023807	False
LmxM.34.3190.1_29_0.139773143066228_376-395_1	LmxM.34.3190.1	152.47	0	152.47	0	-7.2618	11624	37084	2.4871	0.0064386	0.99356	0.012877	0.023807	False
LmxM.31.2670.1_38_0.167298777918247_394-413_1	LmxM.31.2670.1	152.47	0	152.47	0	-7.2618	11624	37084	2.4871	0.0064386	0.99356	0.012877	0.023807	False
LmxM.30.0550.1_0_0.114323962516734_422-441_1	LmxM.30.0550.1	152.47	0	152.47	0	-7.2618	11624	37084	2.4871	0.0064386	0.99356	0.012877	0.023807	False
LmxM.24.1290.1_14_0.217317896767969_895-914_1	LmxM.24.1290.1	152.47	0	152.47	0	-7.2618	11624	37084	2.4871	0.0064386	0.99356	0.012877	0.023807	False
LmxM.26.1370.1_33_0.188888888888889_518-499_0	LmxM.26.1370.1	152.47	3.3185	152.47	3.3185	-5.1513	11124	37084	2.4871	0.0064386	0.99356	0.012877	0.023807	False
LmxM.24.1350.1_29_0.0836145481814773_219-238_1	LmxM.24.1350.1	152.47	0	152.47	0	-7.2618	11624	37084	2.4871	0.0064386	0.99356	0.012877	0.023807	False
LmxM.31.1870.1_33_0.315228966986155_588-607_1	LmxM.31.1870.1	152.47	0	152.47	0	-7.2618	11624	37084	2.4871	0.0064386	0.99356	0.012877	0.023807	False
LmxM.34.3310.1_38_0.129385964912281_111-130_1	LmxM.34.3310.1	152.47	0	152.47	0	-7.2618	11624	37084	2.4871	0.0064386	0.99356	0.012877	0.023807	False
LmxM.16.0190.1_43_0.0261437908496732_24-43_1	LmxM.16.0190.1	152.47	0	152.47	0	-7.2618	11624	37084	2.4871	0.0064386	0.99356	0.012877	0.023807	False
LmxM.25.1160.1_52_0.167013167013167_231-250_1	LmxM.25.1160.1	152.47	0	152.47	0	-7.2618	11624	37084	2.4871	0.0064386	0.99356	0.012877	0.023807	False
LmxM.27.2337.1_29_0.0983213429256595_129-110_0	LmxM.27.2337.1	152.47	0	152.47	0	-7.2618	11624	37084	2.4871	0.0064386	0.99356	0.012877	0.023807	False
LmxM.24.1060.1_14_0.0438768827766863_59-78_1	LmxM.24.1060.1	152.47	0	152.47	0	-7.2618	11624	37084	2.4871	0.0064386	0.99356	0.012877	0.023807	False
LmxM.28.2810.1_0_0.116987179487179_69-88_1	LmxM.28.2810.1	152.47	0	152.47	0	-7.2618	11624	37084	2.4871	0.0064386	0.99356	0.012877	0.023807	False
LmxM.30.2740.1_14_0.045045045045045_44-63_1	LmxM.30.2740.1	152.47	0	152.47	0	-7.2618	11624	37084	2.4871	0.0064386	0.99356	0.012877	0.023807	False
LmxM.28.2740.1_62_0.0649627263045793_50-69_1	LmxM.28.2740.1-LmxM.28.2740a.1-LmxM.28.2750partial.1	152.47	0	152.47	0	-7.2618	11624	37084	2.4871	0.0064386	0.99356	0.012877	0.023807	False
LmxM.21.0620.1_29_0.193186718413109_444-463_1	LmxM.21.0620.1-LmxM.21.0620a.1-LmxM.21.0630.1	152.47	0	152.47	0	-7.2618	11624	37084	2.4871	0.0064386	0.99356	0.012877	0.023807	False
LmxM.28.2050.1_29_0.0471917580591559_139-158_1	LmxM.28.2050.1	152.47	3.3185	152.47	3.3185	-5.1513	11124	37084	2.4871	0.0064386	0.99356	0.012877	0.023807	False
LmxM.08_29.1460.1_29_0.0845445736434109_345-364_1	LmxM.08_29.1460.1	152.47	0	152.47	0	-7.2618	11624	37084	2.4871	0.0064386	0.99356	0.012877	0.023807	False
LmxM.34.3740.1_57_0.191088260497001_212-231_1	LmxM.34.3740.1	152.47	0	152.47	0	-7.2618	11624	37084	2.4871	0.0064386	0.99356	0.012877	0.023807	False
LmxM.19.1410.1_0_0.170046246887229_474-493_1	LmxM.19.1410.1	152.47	3.3185	152.47	3.3185	-5.1513	11124	37084	2.4871	0.0064386	0.99356	0.012877	0.023807	False
LmxM.36.6000.1_43_0.0273333333333333_73-92_1	LmxM.36.6000.1	152.47	0	152.47	0	-7.2618	11624	37084	2.4871	0.0064386	0.99356	0.012877	0.023807	False
LmxM.08_29.0720.1_29_0.18531889290012_151-170_1	LmxM.08_29.0720.1	152.47	3.3185	152.47	3.3185	-5.1513	11124	37084	2.4871	0.0064386	0.99356	0.012877	0.023807	False
LmxM.29.1700.1_38_0.187379016647309_477-496_1	LmxM.29.1700.1	152.47	0	152.47	0	-7.2618	11624	37084	2.4871	0.0064386	0.99356	0.012877	0.023807	False
LmxM.26.2420.1_0_0.0795865633074935_151-170_1	LmxM.26.2420.1	152.47	0	152.47	0	-7.2618	11624	37084	2.4871	0.0064386	0.99356	0.012877	0.023807	False
LmxM.14.0870.1_29_0.41588785046729_1073-1054_0	LmxM.14.0870.1	152.47	0	152.47	0	-7.2618	11624	37084	2.4871	0.0064386	0.99356	0.012877	0.023807	False
LmxM.16.0870.1_43_0.265693430656934_549-530_0	LmxM.16.0870.1	152.47	0	152.47	0	-7.2618	11624	37084	2.4871	0.0064386	0.99356	0.012877	0.023807	False
LmxM.27.2110.1_14_0.352693602693603_834-853_1	LmxM.27.2110.1	152.47	0	152.47	0	-7.2618	11624	37084	2.4871	0.0064386	0.99356	0.012877	0.023807	False
LmxM.27.1510.1_52_0.176220806794055_260-241_0	LmxM.27.1510.1	152.47	0	152.47	0	-7.2618	11624	37084	2.4871	0.0064386	0.99356	0.012877	0.023807	False
LmxM.33.0310.1_52_0.0718021873514028_140-159_1	LmxM.33.0310.1	152.47	0	152.47	0	-7.2618	11624	37084	2.4871	0.0064386	0.99356	0.012877	0.023807	False
LmxM.23.1445.1_29_0.133540372670807_133-114_0	LmxM.23.1445.1	152.47	3.3185	152.47	3.3185	-5.1513	11124	37084	2.4871	0.0064386	0.99356	0.012877	0.023807	False
LmxM.10.0830.1_33_0.207698319656116_1060-1079_1	LmxM.10.0830.1	152.47	0	152.47	0	-7.2618	11624	37084	2.4871	0.0064386	0.99356	0.012877	0.023807	False
Non-targeting-6	Non-target-200	152.47	3.3185	152.47	3.3185	-5.1513	11124	37084	2.4871	0.0064386	0.99356	0.012877	0.023807	False
LmxM.04.1160.1_19_0.116303219106957_105-124_1	LmxM.04.1160.1	152.47	0	152.47	0	-7.2618	11624	37084	2.4871	0.0064386	0.99356	0.012877	0.023807	False
LmxM.29.2820.1_38_0.134199134199134_212-231_1	LmxM.29.2820.1	152.47	3.3185	152.47	3.3185	-5.1513	11124	37084	2.4871	0.0064386	0.99356	0.012877	0.023807	False
LmxM.31.1410.1_52_0.266017842660178_324-343_1	LmxM.31.1410.1	152.47	0	152.47	0	-7.2618	11624	37084	2.4871	0.0064386	0.99356	0.012877	0.023807	False
LmxM.07.0870.1_43_0.00625558534405719_45039_1	LmxM.07.0870.1	152.47	0	152.47	0	-7.2618	11624	37084	2.4871	0.0064386	0.99356	0.012877	0.023807	False
LmxM.21.1430.1_38_0.138194444444444_195-214_1	LmxM.21.1430.1	152.47	0	152.47	0	-7.2618	11624	37084	2.4871	0.0064386	0.99356	0.012877	0.023807	False
LmxM.27.2010.1_49_0.103174603174603_87-68_0	LmxM.27.2010.1	152.47	0	152.47	0	-7.2618	11624	37084	2.4871	0.0064386	0.99356	0.012877	0.023807	False
LmxM.31.0660.1_33_0.249206349206349_150-169_1	LmxM.31.0660.1	152.47	3.3185	152.47	3.3185	-5.1513	11124	37084	2.4871	0.0064386	0.99356	0.012877	0.023807	False
LmxM.18.1650.1_14_0.313826735513483_543-562_1	LmxM.18.1650.1	152.47	3.3185	152.47	3.3185	-5.1513	11124	37084	2.4871	0.0064386	0.99356	0.012877	0.023807	False
LmxM.08.0380.1_43_0.142657586869216_813-832_1	LmxM.08.0380.1	152.47	0	152.47	0	-7.2618	11624	37084	2.4871	0.0064386	0.99356	0.012877	0.023807	False
LmxM.31.1970.1_29_0.0514541387024608_40-59_1	LmxM.31.1970.1	152.47	0	152.47	0	-7.2618	11624	37084	2.4871	0.0064386	0.99356	0.012877	0.023807	False
LmxM.23.0380.1_0_0.165318230852211_607-626_1	LmxM.23.0380.1	152.47	0	152.47	0	-7.2618	11624	37084	2.4871	0.0064386	0.99356	0.012877	0.023807	False
LmxM.07.0170.1_34_0.0069052102950408_17-36_1	LmxM.07.0170.1	152.47	0	152.47	0	-7.2618	11624	37084	2.4871	0.0064386	0.99356	0.012877	0.023807	False
LmxM.15.0190.1_52_0.373983739837398_179-198_1	LmxM.15.0190.1	152.47	0	152.47	0	-7.2618	11624	37084	2.4871	0.0064386	0.99356	0.012877	0.023807	False
LmxM.22.0060.1_29_0.0702889176369125_156-175_1	LmxM.22.0060.1	152.47	0	152.47	0	-7.2618	11624	37084	2.4871	0.0064386	0.99356	0.012877	0.023807	False
LmxM.02.0250.1_14_0.332123411978221_1101-1082_0	LmxM.02.0250.1	152.47	0	152.47	0	-7.2618	11624	37084	2.4871	0.0064386	0.99356	0.012877	0.023807	False
LmxM.08_29.0600.1_38_0.109383995394358_187-206_1	LmxM.08_29.0600.1	152.47	0	152.47	0	-7.2618	11624	37084	2.4871	0.0064386	0.99356	0.012877	0.023807	False
LmxM.34.3920.1_38_0.147826086956522_361-342_0	LmxM.34.3920.1	152.47	0	152.47	0	-7.2618	11624	37084	2.4871	0.0064386	0.99356	0.012877	0.023807	False
LmxM.36.2170.1_19_0.072520751419834_162-181_1	LmxM.36.2170.1	152.47	0	152.47	0	-7.2618	11624	37084	2.4871	0.0064386	0.99356	0.012877	0.023807	False
LmxM.31.3030.1_43_0.343434343434343_336-355_1	LmxM.31.3030.1	152.47	0	152.47	0	-7.2618	11624	37084	2.4871	0.0064386	0.99356	0.012877	0.023807	False
LmxM.09.0420.1_43_0.351496804574504_1038-1057_1	LmxM.09.0420.1	152.47	3.3185	152.47	3.3185	-5.1513	11124	37084	2.4871	0.0064386	0.99356	0.012877	0.023807	False
LmxM.17.1240.1_52_0.317344456030587_909-928_1	LmxM.17.1240.1	152.47	0	152.47	0	-7.2618	11624	37084	2.4871	0.0064386	0.99356	0.012877	0.023807	False
LmxM.31.0830.1_43_0.270212765957447_385-366_0	LmxM.31.0830.1	152.47	0	152.47	0	-7.2618	11624	37084	2.4871	0.0064386	0.99356	0.012877	0.023807	False
LmxM.36.3110.1_63_0.246031746031746_288-269_0	LmxM.36.3110.1	152.47	0	152.47	0	-7.2618	11624	37084	2.4871	0.0064386	0.99356	0.012877	0.023807	False
LmxM.31.0870.1_29_0.0366666666666667_48-67_1	LmxM.31.0870.1	152.47	0	152.47	0	-7.2618	11624	37084	2.4871	0.0064386	0.99356	0.012877	0.023807	False
LmxM.13.0010.1_29_0.139784946236559_276-257_0	LmxM.13.0010.1	152.47	0	152.47	0	-7.2618	11624	37084	2.4871	0.0064386	0.99356	0.012877	0.023807	False
LmxM.19.0700.1_14_0.351624231782265_2410-2391_0	LmxM.19.0700.1	304.95	6.637	304.95	6.637	-5.3241	44494	1.4824e+05	2.4871	0.0064388	0.99356	0.012878	0.023807	False
LmxM.27.0210.1_84_0.43448275862069_388-369_0	LmxM.27.0210.1	304.36	6.637	304.36	6.637	-5.3213	44319	1.4767e+05	2.4864	0.0064513	0.99355	0.012903	0.023807	False
LmxM.34.2650.1_48_0.466417910447761_381-362_0	LmxM.34.2650.1	151.88	0	151.88	0	-7.2563	11534	36799	2.4858	0.0064637	0.99354	0.012927	0.023807	False
LmxM.29.0720.1_52_0.245803357314149_201-220_1	LmxM.29.0720.1	151.88	0	151.88	0	-7.2563	11534	36799	2.4858	0.0064637	0.99354	0.012927	0.023807	False
LmxM.08_29.1790.1_52_0.37794828076158_1326-1345_1	LmxM.08_29.1790.1	151.88	0	151.88	0	-7.2563	11534	36799	2.4858	0.0064637	0.99354	0.012927	0.023807	False
LmxM.24.0220.1_81_0.426470588235294_445-426_0	LmxM.24.0220.1	151.88	0	151.88	0	-7.2563	11534	36799	2.4858	0.0064637	0.99354	0.012927	0.023807	False
LmxM.14.0940.1_0_0.0298202614379085_70-89_1	LmxM.14.0940.1	151.88	0	151.88	0	-7.2563	11534	36799	2.4858	0.0064637	0.99354	0.012927	0.023807	False
LmxM.15.1350.1_29_0.169267139479905_351-370_1	LmxM.15.1350.1	151.88	0	151.88	0	-7.2563	11534	36799	2.4858	0.0064637	0.99354	0.012927	0.023807	False
Non-targeting-874	Non-target-146	151.88	0	151.88	0	-7.2563	11534	36799	2.4858	0.0064637	0.99354	0.012927	0.023807	False
LmxM.27.0350.1_43_0.010752688172043_45165_1	LmxM.27.0350.1	151.88	0	151.88	0	-7.2563	11534	36799	2.4858	0.0064637	0.99354	0.012927	0.023807	False
LmxM.21.1480.1_14_0.36260162601626_888-907_1	LmxM.21.1480.1	151.88	0	151.88	0	-7.2563	11534	36799	2.4858	0.0064637	0.99354	0.012927	0.023807	False
LmxM.27.0970.1_29_0.022234273318872_129-110_0	LmxM.27.0970.1	151.88	0	151.88	0	-7.2563	11534	36799	2.4858	0.0064637	0.99354	0.012927	0.023807	False
LmxM.18.0270.1_52_0.368913857677903_391-410_1	LmxM.18.0270.1	151.88	0	151.88	0	-7.2563	11534	36799	2.4858	0.0064637	0.99354	0.012927	0.023807	False
LmxM.30.2160.1_29_0.126618122977346_309-328_1	LmxM.30.2160.1	151.88	3.3185	151.88	3.3185	-5.1458	11036	36799	2.4858	0.0064637	0.99354	0.012927	0.023807	False
LmxM.21.1240.1_33_0.263657957244656_1006-987_0	LmxM.21.1240.1	151.88	0	151.88	0	-7.2563	11534	36799	2.4858	0.0064637	0.99354	0.012927	0.023807	False
LmxM.34.2410.1_0_0.0241964608161791_61-80_1	LmxM.34.2410.1	151.88	0	151.88	0	-7.2563	11534	36799	2.4858	0.0064637	0.99354	0.012927	0.023807	False
LmxM.22.0050.1_29_0.331917905166313_461-480_1	LmxM.22.0050.1	151.88	0	151.88	0	-7.2563	11534	36799	2.4858	0.0064637	0.99354	0.012927	0.023807	False
LmxM.34.3140.1_67_0.438549955791335_492-511_1	LmxM.34.3140.1	151.88	0	151.88	0	-7.2563	11534	36799	2.4858	0.0064637	0.99354	0.012927	0.023807	False
LmxM.19.0790.1_43_0.137915543575921_298-317_1	LmxM.19.0790.1	151.88	0	151.88	0	-7.2563	11534	36799	2.4858	0.0064637	0.99354	0.012927	0.023807	False
LmxM.36.2070.1_38_0.0523665659617321_49-68_1	LmxM.36.2070.1	151.88	0	151.88	0	-7.2563	11534	36799	2.4858	0.0064637	0.99354	0.012927	0.023807	False
LmxM.17.0420.1_67_0.440454817474566_729-748_1	LmxM.17.0420.1	151.88	3.3185	151.88	3.3185	-5.1458	11036	36799	2.4858	0.0064637	0.99354	0.012927	0.023807	False
LmxM.27.0890.1_43_0.281065088757396_1429-1410_0	LmxM.27.0890.1	151.88	3.3185	151.88	3.3185	-5.1458	11036	36799	2.4858	0.0064637	0.99354	0.012927	0.023807	False
LmxM.23.1270.1_0_0.0959894806048652_288-307_1	LmxM.23.1270.1	151.88	0	151.88	0	-7.2563	11534	36799	2.4858	0.0064637	0.99354	0.012927	0.023807	False
LmxM.32.2550.1_19_0.131455399061033_171-152_0	LmxM.32.2550.1	151.88	0	151.88	0	-7.2563	11534	36799	2.4858	0.0064637	0.99354	0.012927	0.023807	False
LmxM.01.0680.1_43_0.277432712215321_664-683_1	LmxM.01.0680.1	151.88	0	151.88	0	-7.2563	11534	36799	2.4858	0.0064637	0.99354	0.012927	0.023807	False
LmxM.36.3690.1_29_0.0575673166202414_193-174_0	LmxM.36.3690.1	151.88	0	151.88	0	-7.2563	11534	36799	2.4858	0.0064637	0.99354	0.012927	0.023807	False
LmxM.32.2570.1_52_0.332070707070707_523-542_1	LmxM.32.2570.1	151.88	0	151.88	0	-7.2563	11534	36799	2.4858	0.0064637	0.99354	0.012927	0.023807	False
LmxM.21.0827.1_52_0.373643410852713_235-254_1	LmxM.21.0827.1	151.88	0	151.88	0	-7.2563	11534	36799	2.4858	0.0064637	0.99354	0.012927	0.023807	False
LmxM.33.2340.1_38_0.0195856873822976_48-67_1	LmxM.33.2340.1	151.88	0	151.88	0	-7.2563	11534	36799	2.4858	0.0064637	0.99354	0.012927	0.023807	False
LmxM.27.1830.1_29_0.462019660411081_514-533_1	LmxM.27.1830.1	151.88	0	151.88	0	-7.2563	11534	36799	2.4858	0.0064637	0.99354	0.012927	0.023807	False
LmxM.34.3340.1_52_0.242361111111111_342-361_1	LmxM.34.3340.1	151.88	0	151.88	0	-7.2563	11534	36799	2.4858	0.0064637	0.99354	0.012927	0.023807	False
LmxM.36.2500.1_38_0.0849382716049383_169-188_1	LmxM.36.2500.1	151.88	3.3185	151.88	3.3185	-5.1458	11036	36799	2.4858	0.0064637	0.99354	0.012927	0.023807	False
LmxM.20.1580.1_0_0.16519463526333_501-520_1	LmxM.20.1580.1	151.88	0	151.88	0	-7.2563	11534	36799	2.4858	0.0064637	0.99354	0.012927	0.023807	False
LmxM.21.1250.1_43_0.364197530864198_288-307_1	LmxM.21.1250.1	151.88	0	151.88	0	-7.2563	11534	36799	2.4858	0.0064637	0.99354	0.012927	0.023807	False
LmxM.33.2190.1_19_0.154013015184382_645-626_0	LmxM.33.2190.1	151.88	0	151.88	0	-7.2563	11534	36799	2.4858	0.0064637	0.99354	0.012927	0.023807	False
LmxM.17.1160.1_38_0.0353935552033809_64-83_1	LmxM.17.1160.1	151.88	0	151.88	0	-7.2563	11534	36799	2.4858	0.0064637	0.99354	0.012927	0.023807	False
LmxM.20.1670.1_14_0.206098843322818_193-212_1	LmxM.20.1670.1	151.88	0	151.88	0	-7.2563	11534	36799	2.4858	0.0064637	0.99354	0.012927	0.023807	False
LmxM.31.1450.1_14_0.320987654320988_161-142_0	LmxM.31.1450.1	151.88	0	151.88	0	-7.2563	11534	36799	2.4858	0.0064637	0.99354	0.012927	0.023807	False
LmxM.14.0670.1_57_0.423728813559322_378-359_0	LmxM.14.0670.1	151.88	0	151.88	0	-7.2563	11534	36799	2.4858	0.0064637	0.99354	0.012927	0.023807	False
LmxM.10.0840.1_19_0.024040684234859_48-67_1	LmxM.10.0840.1	151.88	3.3185	151.88	3.3185	-5.1458	11036	36799	2.4858	0.0064637	0.99354	0.012927	0.023807	False
LmxM.29.0790.1_39_0.319899244332494_388-369_0	LmxM.29.0790.1	151.88	0	151.88	0	-7.2563	11534	36799	2.4858	0.0064637	0.99354	0.012927	0.023807	False
LmxM.09.0700.1_43_0.390938511326861_598-617_1	LmxM.09.0700.1	151.88	0	151.88	0	-7.2563	11534	36799	2.4858	0.0064637	0.99354	0.012927	0.023807	False
LmxM.24.1440.1_52_0.167919799498747_259-278_1	LmxM.24.1440.1	151.88	0	151.88	0	-7.2563	11534	36799	2.4858	0.0064637	0.99354	0.012927	0.023807	False
LmxM.25.2330.1_29_0.0620525059665871_160-141_0	LmxM.25.2330.1	151.88	0	151.88	0	-7.2563	11534	36799	2.4858	0.0064637	0.99354	0.012927	0.023807	False
LmxM.34.4580.1_29_0.482738095238095_804-823_1	LmxM.34.4580.1	151.88	0	151.88	0	-7.2563	11534	36799	2.4858	0.0064637	0.99354	0.012927	0.023807	False
LmxM.31.1420.1_43_0.265315967197299_546-565_1	LmxM.31.1420.1	151.88	0	151.88	0	-7.2563	11534	36799	2.4858	0.0064637	0.99354	0.012927	0.023807	False
LmxM.22.0760.1_33_0.289256198347107_110-91_0	LmxM.22.0760.1	151.88	0	151.88	0	-7.2563	11534	36799	2.4858	0.0064637	0.99354	0.012927	0.023807	False
LmxM.34.4260.1_33_0.201058201058201_232-213_0	LmxM.34.4260.1	151.88	3.3185	151.88	3.3185	-5.1458	11036	36799	2.4858	0.0064637	0.99354	0.012927	0.023807	False
LmxM.28.0430.1_57_0.265417642466823_331-350_1	LmxM.28.0430.1	151.88	0	151.88	0	-7.2563	11534	36799	2.4858	0.0064637	0.99354	0.012927	0.023807	False
LmxM.17.1420.1_52_0.264857881136951_200-219_1	LmxM.17.1420.1	151.88	0	151.88	0	-7.2563	11534	36799	2.4858	0.0064637	0.99354	0.012927	0.023807	False
LmxM.30.2620.1_33_0.25390625_199-180_0	LmxM.30.2620.1	151.88	0	151.88	0	-7.2563	11534	36799	2.4858	0.0064637	0.99354	0.012927	0.023807	False
LmxM.34.3410.1_48_0.4578125_885-866_0	LmxM.34.3410.1	151.88	0	151.88	0	-7.2563	11534	36799	2.4858	0.0064637	0.99354	0.012927	0.023807	False
LmxM.12.0380.1_29_0.0104592996816735_42-61_1	LmxM.12.0380.1	151.88	3.3185	151.88	3.3185	-5.1458	11036	36799	2.4858	0.0064637	0.99354	0.012927	0.023807	False
LmxM.14.0500.1_43_0.151332327802916_293-312_1	LmxM.14.0500.1	151.88	0	151.88	0	-7.2563	11534	36799	2.4858	0.0064637	0.99354	0.012927	0.023807	False
LmxM.28.2430.1_29_0.147849462365591_213-232_1	LmxM.28.2430.1	151.88	0	151.88	0	-7.2563	11534	36799	2.4858	0.0064637	0.99354	0.012927	0.023807	False
LmxM.36.4660.1_0_0.0228408279800143_58-77_1	LmxM.36.4660.1	151.88	3.3185	151.88	3.3185	-5.1458	11036	36799	2.4858	0.0064637	0.99354	0.012927	0.023807	False
LmxM.29.3260.1_29_0.411003236245955_504-523_1	LmxM.29.3260.1	151.88	0	151.88	0	-7.2563	11534	36799	2.4858	0.0064637	0.99354	0.012927	0.023807	False
LmxM.28.1515.1_52_0.353535353535354_171-190_1	LmxM.28.1515.1	151.88	0	151.88	0	-7.2563	11534	36799	2.4858	0.0064637	0.99354	0.012927	0.023807	False
LmxM.33.1300.1_57_0.225925925925926_234-253_1	LmxM.33.1300.1	151.88	0	151.88	0	-7.2563	11534	36799	2.4858	0.0064637	0.99354	0.012927	0.023807	False
LmxM.31.0410.1_29_0.129215943933421_292-311_1	LmxM.31.0410.1	151.88	0	151.88	0	-7.2563	11534	36799	2.4858	0.0064637	0.99354	0.012927	0.023807	False
LmxM.33.3955.1_43_0.0982456140350877_24-43_1	LmxM.33.3955.1	151.88	3.3185	151.88	3.3185	-5.1458	11036	36799	2.4858	0.0064637	0.99354	0.012927	0.023807	False
LmxM.32.2880.1_52_0.263453815261044_321-340_1	LmxM.32.2880.1	151.88	3.3185	151.88	3.3185	-5.1458	11036	36799	2.4858	0.0064637	0.99354	0.012927	0.023807	False
LmxM.32.0950.1_38_0.002767134951043_45165_1	LmxM.32.0950.1	151.88	0	151.88	0	-7.2563	11534	36799	2.4858	0.0064637	0.99354	0.012927	0.023807	False
LmxM.14.1100partial.1_29_0.287260034904014_813-832_1	LmxM.14.1110.1-LmxM.14.1100partial.1	151.88	3.3185	151.88	3.3185	-5.1458	11036	36799	2.4858	0.0064637	0.99354	0.012927	0.023807	False
LmxM.24.1960.1_0_0.131872356785852_336-355_1	LmxM.24.1960.1	151.88	0	151.88	0	-7.2563	11534	36799	2.4858	0.0064637	0.99354	0.012927	0.023807	False
LmxM.29.1450.1_14_0.396812311074471_1440-1459_1	LmxM.29.1450.1	151.88	0	151.88	0	-7.2563	11534	36799	2.4858	0.0064637	0.99354	0.012927	0.023807	False
LmxM.10.0690.1_29_0.194477552642034_973-992_1	LmxM.10.0690.1	151.88	0	151.88	0	-7.2563	11534	36799	2.4858	0.0064637	0.99354	0.012927	0.023807	False
LmxM.16.0710.1_33_0.338145652871351_1047-1066_1	LmxM.16.0710.1	151.88	0	151.88	0	-7.2563	11534	36799	2.4858	0.0064637	0.99354	0.012927	0.023807	False
LmxM.29.1240.1_52_0.224650880388585_363-382_1	LmxM.29.1240.1	151.88	3.3185	151.88	3.3185	-5.1458	11036	36799	2.4858	0.0064637	0.99354	0.012927	0.023807	False
LmxM.20.0640.1_14_0.355702583490863_1126-1145_1	LmxM.20.0640.1	151.88	3.3185	151.88	3.3185	-5.1458	11036	36799	2.4858	0.0064637	0.99354	0.012927	0.023807	False
LmxM.34.3710.1_46_0.0331384015594542_31-50_1	LmxM.34.3710.1	151.88	0	151.88	0	-7.2563	11534	36799	2.4858	0.0064637	0.99354	0.012927	0.023807	False
LmxM.30.2710.1_0_0.109062980030722_352-371_1	LmxM.30.2710.1	151.88	0	151.88	0	-7.2563	11534	36799	2.4858	0.0064637	0.99354	0.012927	0.023807	False
LmxM.13.0980.1_29_0.191907051282051_954-973_1	LmxM.13.0980.1	151.88	0	151.88	0	-7.2563	11534	36799	2.4858	0.0064637	0.99354	0.012927	0.023807	False
LmxM.21.1050.1_43_0.399650959860384_223-242_1	LmxM.21.1050.1-LmxM.29.3340.1	151.88	3.3185	151.88	3.3185	-5.1458	11036	36799	2.4858	0.0064637	0.99354	0.012927	0.023807	False
LmxM.33.2080.1_14_0.211010798371393_1188-1207_1	LmxM.33.2080.1	151.88	0	151.88	0	-7.2563	11534	36799	2.4858	0.0064637	0.99354	0.012927	0.023807	False
LmxM.30.1510.1_43_0.158122176389707_794-813_1	LmxM.30.1510.1	151.88	0	151.88	0	-7.2563	11534	36799	2.4858	0.0064637	0.99354	0.012927	0.023807	False
LmxM.14.1180.1_49_0.333804809052334_712-693_0	LmxM.14.1180.1	151.88	0	151.88	0	-7.2563	11534	36799	2.4858	0.0064637	0.99354	0.012927	0.023807	False
LmxM.08_29.0810.1_57_0.264386536373507_480-499_1	LmxM.08_29.0810.1	151.88	0	151.88	0	-7.2563	11534	36799	2.4858	0.0064637	0.99354	0.012927	0.023807	False
LmxM.32.0090.1_48_0.347402597402597_650-631_0	LmxM.32.0090.1	151.88	0	151.88	0	-7.2563	11534	36799	2.4858	0.0064637	0.99354	0.012927	0.023807	False
LmxM.14.1030.1_34_0.0375494071146245_64-45_0	LmxM.14.1030.1	151.88	0	151.88	0	-7.2563	11534	36799	2.4858	0.0064637	0.99354	0.012927	0.023807	False
LmxM.30.1340.1_33_0.244025157232704_384-403_1	LmxM.30.1340.1	151.88	0	151.88	0	-7.2563	11534	36799	2.4858	0.0064637	0.99354	0.012927	0.023807	False
LmxM.31.2380.1_46_0.16834451901566_294-313_1	LmxM.31.2380.1	151.88	0	151.88	0	-7.2563	11534	36799	2.4858	0.0064637	0.99354	0.012927	0.023807	False
LmxM.03.0930.1_52_0.0291308500477555_51-70_1	LmxM.03.0930.1	151.88	0	151.88	0	-7.2563	11534	36799	2.4858	0.0064637	0.99354	0.012927	0.023807	False
LmxM.23.0520.1_43_0.3981220657277_417-436_1	LmxM.23.0520.1	151.88	3.3185	151.88	3.3185	-5.1458	11036	36799	2.4858	0.0064637	0.99354	0.012927	0.023807	False
LmxM.05.0480.1_0_0.0598141695702671_97-116_1	LmxM.05.0480.1	151.88	3.3185	151.88	3.3185	-5.1458	11036	36799	2.4858	0.0064637	0.99354	0.012927	0.023807	False
LmxM.21.1610.1_29_0.0395833333333333_45291_1	LmxM.21.1610.1	303.77	6.637	303.77	6.637	-5.3186	44144	1.471e+05	2.4858	0.0064639	0.99354	0.012928	0.023807	False
LmxM.29.0500.1_38_0.0435374149659864_58-77_1	LmxM.29.0500.1	303.77	6.637	303.77	6.637	-5.3186	44144	1.471e+05	2.4858	0.0064639	0.99354	0.012928	0.023807	False
LmxM.14.1110.1_38_0.0287406123627961_193-212_1	LmxM.14.1110.1	454.48	9.9556	454.48	9.9556	-5.3776	98799	3.293e+05	2.4848	0.0064807	0.99352	0.012961	0.023807	False
LmxM.14.0670.1_48_0.423728813559322_381-362_0	LmxM.14.0670.1	151.3	0	151.3	0	-7.2507	11445	36514	2.4844	0.006489	0.99351	0.012978	0.023807	False
Non-targeting-289	Non-target-50	151.3	3.3185	151.3	3.3185	-5.1402	10949	36514	2.4844	0.006489	0.99351	0.012978	0.023807	False
LmxM.36.0110.1_14_0.213013449654671_581-600_1	LmxM.36.0110.1	151.3	0	151.3	0	-7.2507	11445	36514	2.4844	0.006489	0.99351	0.012978	0.023807	False
LmxM.31.0300.1_29_0.00699912510936133_45291_1	LmxM.31.0300.1	151.3	0	151.3	0	-7.2507	11445	36514	2.4844	0.006489	0.99351	0.012978	0.023807	False
LmxM.05.1060.1_0_0.171885873347251_240-259_1	LmxM.05.1060.1	151.3	0	151.3	0	-7.2507	11445	36514	2.4844	0.006489	0.99351	0.012978	0.023807	False
LmxM.08_29.0440.1_43_0.331583552055993_375-394_1	LmxM.08_29.0440.1	151.3	0	151.3	0	-7.2507	11445	36514	2.4844	0.006489	0.99351	0.012978	0.023807	False
LmxM.02.0230.1_0_0.0609427609427609_176-195_1	LmxM.02.0230.1	151.3	0	151.3	0	-7.2507	11445	36514	2.4844	0.006489	0.99351	0.012978	0.023807	False
LmxM.29.0430.1_14_0.297746144721234_495-514_1	LmxM.29.0430.1	151.3	0	151.3	0	-7.2507	11445	36514	2.4844	0.006489	0.99351	0.012978	0.023807	False
LmxM.31.1110.1_67_0.332278481012658_324-305_0	LmxM.31.1110.1	151.3	0	151.3	0	-7.2507	11445	36514	2.4844	0.006489	0.99351	0.012978	0.023807	False
LmxM.29.1580.1_43_0.347551342812006_873-892_1	LmxM.29.1580.1	151.3	0	151.3	0	-7.2507	11445	36514	2.4844	0.006489	0.99351	0.012978	0.023807	False
LmxM.30.2220.1_33_0.130017452006981_902-883_0	LmxM.30.2220.1	151.3	0	151.3	0	-7.2507	11445	36514	2.4844	0.006489	0.99351	0.012978	0.023807	False
LmxM.34.1420.1_14_0.0911499735029147_162-181_1	LmxM.34.1420.1	151.3	0	151.3	0	-7.2507	11445	36514	2.4844	0.006489	0.99351	0.012978	0.023807	False
LmxM.23.1490.1_57_0.215686274509804_208-189_0	LmxM.23.1490.1	151.3	0	151.3	0	-7.2507	11445	36514	2.4844	0.006489	0.99351	0.012978	0.023807	False
LmxM.22.1400.1_0_0.0797448165869219_95-114_1	LmxM.22.1400.1	151.3	0	151.3	0	-7.2507	11445	36514	2.4844	0.006489	0.99351	0.012978	0.023807	False
LmxM.26.1850.1_38_0.167859984089101_204-223_1	LmxM.26.1850.1	151.3	0	151.3	0	-7.2507	11445	36514	2.4844	0.006489	0.99351	0.012978	0.023807	False
LmxM.28.1200.1_14_0.0794132524026303_147-166_1	LmxM.28.1200.1	151.3	0	151.3	0	-7.2507	11445	36514	2.4844	0.006489	0.99351	0.012978	0.023807	False
LmxM.36.3660.1_57_0.338129496402878_290-271_0	LmxM.36.3660.1	151.3	0	151.3	0	-7.2507	11445	36514	2.4844	0.006489	0.99351	0.012978	0.023807	False
LmxM.36.0690.1_57_0.417596034696406_330-349_1	LmxM.36.0690.1	151.3	0	151.3	0	-7.2507	11445	36514	2.4844	0.006489	0.99351	0.012978	0.023807	False
LmxM.17.1380.1_43_0.343553459119497_867-886_1	LmxM.17.1380.1	151.3	0	151.3	0	-7.2507	11445	36514	2.4844	0.006489	0.99351	0.012978	0.023807	False
LmxM.34.5220.1_67_0.471264367816092_447-466_1	LmxM.34.5220.1	151.3	0	151.3	0	-7.2507	11445	36514	2.4844	0.006489	0.99351	0.012978	0.023807	False
LmxM.30.0860.1_0_0.188761593016912_343-362_1	LmxM.30.0860.1	151.3	0	151.3	0	-7.2507	11445	36514	2.4844	0.006489	0.99351	0.012978	0.023807	False
LmxM.29.0810.1_29_0.179282868525896_142-123_0	LmxM.29.0810.1	151.3	0	151.3	0	-7.2507	11445	36514	2.4844	0.006489	0.99351	0.012978	0.023807	False
LmxM.18.1200.1_52_0.152521525215252_116-135_1	LmxM.18.1200.1	151.3	0	151.3	0	-7.2507	11445	36514	2.4844	0.006489	0.99351	0.012978	0.023807	False
LmxM.19.0520.1_43_0.283040935672515_479-498_1	LmxM.19.0520.1	151.3	0	151.3	0	-7.2507	11445	36514	2.4844	0.006489	0.99351	0.012978	0.023807	False
LmxM.31.1140.1_29_0.190614417029511_390-409_1	LmxM.31.1140.1	151.3	0	151.3	0	-7.2507	11445	36514	2.4844	0.006489	0.99351	0.012978	0.023807	False
LmxM.26.1910.1_57_0.0682976554536188_57-76_1	LmxM.26.1910.1	151.3	0	151.3	0	-7.2507	11445	36514	2.4844	0.006489	0.99351	0.012978	0.023807	False
LmxM.08_29.2120.1_38_0.152125279642058_133-152_1	LmxM.08_29.2120.1	151.3	0	151.3	0	-7.2507	11445	36514	2.4844	0.006489	0.99351	0.012978	0.023807	False
LmxM.31.1020.1_49_0.286945812807882_705-686_0	LmxM.31.1020.1	151.3	0	151.3	0	-7.2507	11445	36514	2.4844	0.006489	0.99351	0.012978	0.023807	False
LmxM.32.0770.1_29_0.327727952167414_869-888_1	LmxM.32.0770.1	151.3	0	151.3	0	-7.2507	11445	36514	2.4844	0.006489	0.99351	0.012978	0.023807	False
LmxM.08_29.1330.1_43_0.130039750141965_219-238_1	LmxM.08_29.1330.1	151.3	0	151.3	0	-7.2507	11445	36514	2.4844	0.006489	0.99351	0.012978	0.023807	False
LmxM.32.3220.1_52_0.309034267912773_490-509_1	LmxM.32.3220.1	151.3	0	151.3	0	-7.2507	11445	36514	2.4844	0.006489	0.99351	0.012978	0.023807	False
LmxM.03.0860.1_0_0.00869156683110171_33-52_1	LmxM.03.0860.1	151.3	0	151.3	0	-7.2507	11445	36514	2.4844	0.006489	0.99351	0.012978	0.023807	False
LmxM.16.0190.1_57_0.331465919701214_348-367_1	LmxM.16.0190.1	151.3	3.3185	151.3	3.3185	-5.1402	10949	36514	2.4844	0.006489	0.99351	0.012978	0.023807	False
LmxM.32.1050.1_33_0.25019425019425_315-334_1	LmxM.32.1050.1	151.3	3.3185	151.3	3.3185	-5.1402	10949	36514	2.4844	0.006489	0.99351	0.012978	0.023807	False
LmxM.08_29.1575.1_0_0.142199194012666_243-262_1	LmxM.08_29.1575.1	151.3	0	151.3	0	-7.2507	11445	36514	2.4844	0.006489	0.99351	0.012978	0.023807	False
LmxM.36.4070.1_29_0.196360153256705_200-219_1	LmxM.36.4070.1	151.3	0	151.3	0	-7.2507	11445	36514	2.4844	0.006489	0.99351	0.012978	0.023807	False
LmxM.31.2310.1_38_0.0654180238870793_235-254_1	LmxM.31.2310.1	151.3	0	151.3	0	-7.2507	11445	36514	2.4844	0.006489	0.99351	0.012978	0.023807	False
LmxM.20.1520.1_19_0.0140993265993266_63-82_1	LmxM.20.1520.1	151.3	0	151.3	0	-7.2507	11445	36514	2.4844	0.006489	0.99351	0.012978	0.023807	False
LmxM.15.0970.1_33_0.314214463840399_384-365_0	LmxM.15.0970.1	151.3	0	151.3	0	-7.2507	11445	36514	2.4844	0.006489	0.99351	0.012978	0.023807	False
LmxM.02.0480.1_19_0.0957095709570957_54-73_1	LmxM.02.0480.1	151.3	3.3185	151.3	3.3185	-5.1402	10949	36514	2.4844	0.006489	0.99351	0.012978	0.023807	False
LmxM.32.0200.1_29_0.0211141060197664_89-108_1	LmxM.32.0200.1	151.3	0	151.3	0	-7.2507	11445	36514	2.4844	0.006489	0.99351	0.012978	0.023807	False
LmxM.25.2220.1_57_0.298328108672936_566-585_1	LmxM.25.2220.1	151.3	3.3185	151.3	3.3185	-5.1402	10949	36514	2.4844	0.006489	0.99351	0.012978	0.023807	False
LmxM.08.0310.1_43_0.243961352657005_195-214_1	LmxM.08.0310.1	151.3	0	151.3	0	-7.2507	11445	36514	2.4844	0.006489	0.99351	0.012978	0.023807	False
LmxM.17.0130.1_0_0.132872503840246_339-358_1	LmxM.17.0130.1	151.3	0	151.3	0	-7.2507	11445	36514	2.4844	0.006489	0.99351	0.012978	0.023807	False
LmxM.34.2830.1_19_0.130909090909091_223-204_0	LmxM.34.2830.1	151.3	0	151.3	0	-7.2507	11445	36514	2.4844	0.006489	0.99351	0.012978	0.023807	False
LmxM.27.2110.1_19_0.0707070707070707_171-152_0	LmxM.27.2110.1	151.3	0	151.3	0	-7.2507	11445	36514	2.4844	0.006489	0.99351	0.012978	0.023807	False
LmxM.27.2230.1_14_0.233129794895882_1485-1504_1	LmxM.27.2230.1	151.3	3.3185	151.3	3.3185	-5.1402	10949	36514	2.4844	0.006489	0.99351	0.012978	0.023807	False
LmxM.33.2990.1_14_0.262698412698413_325-344_1	LmxM.33.2990.1	151.3	3.3185	151.3	3.3185	-5.1402	10949	36514	2.4844	0.006489	0.99351	0.012978	0.023807	False
LmxM.34.0370.1_43_0.244663382594417_291-310_1	LmxM.34.0370.1	151.3	0	151.3	0	-7.2507	11445	36514	2.4844	0.006489	0.99351	0.012978	0.023807	False
LmxM.27.1330.1_38_0.0284178187403994_30-49_1	LmxM.27.1330.1	151.3	0	151.3	0	-7.2507	11445	36514	2.4844	0.006489	0.99351	0.012978	0.023807	False
LmxM.27.2210.1_52_0.306893295561851_318-337_1	LmxM.27.2210.1	151.3	0	151.3	0	-7.2507	11445	36514	2.4844	0.006489	0.99351	0.012978	0.023807	False
LmxM.25.0300.1_38_0.161255411255411_291-310_1	LmxM.25.0300.1	151.3	0	151.3	0	-7.2507	11445	36514	2.4844	0.006489	0.99351	0.012978	0.023807	False
LmxM.13.0050.1_81_0.491945477075589_386-405_1	LmxM.13.0050.1	151.3	3.3185	151.3	3.3185	-5.1402	10949	36514	2.4844	0.006489	0.99351	0.012978	0.023807	False
LmxM.28.1230.1_43_0.0128824476650564_45291_1	LmxM.28.1230.1	151.3	0	151.3	0	-7.2507	11445	36514	2.4844	0.006489	0.99351	0.012978	0.023807	False
LmxM.16.1290.1_14_0.369813041495668_806-825_1	LmxM.16.1290.1	151.3	0	151.3	0	-7.2507	11445	36514	2.4844	0.006489	0.99351	0.012978	0.023807	False
LmxM.01.0710.1_43_0.00633713561470215_45102_1	LmxM.01.0710.1	151.3	3.3185	151.3	3.3185	-5.1402	10949	36514	2.4844	0.006489	0.99351	0.012978	0.023807	False
LmxM.28.2450.1_14_0.23558282208589_579-560_0	LmxM.28.2450.1	151.3	0	151.3	0	-7.2507	11445	36514	2.4844	0.006489	0.99351	0.012978	0.023807	False
LmxM.14.0710.1_0_0.177083333333333_211-192_0	LmxM.14.0710.1	151.3	0	151.3	0	-7.2507	11445	36514	2.4844	0.006489	0.99351	0.012978	0.023807	False
LmxM.19.0120.1_19_0.0582241630276565_33-52_1	LmxM.19.0120.1	151.3	0	151.3	0	-7.2507	11445	36514	2.4844	0.006489	0.99351	0.012978	0.023807	False
LmxM.34.5280.1_57_0.0325520833333333_15-34_1	LmxM.34.5280.1	151.3	0	151.3	0	-7.2507	11445	36514	2.4844	0.006489	0.99351	0.012978	0.023807	False
LmxM.31.1340.1_14_0.368330092892633_1702-1721_1	LmxM.31.1340.1	151.3	0	151.3	0	-7.2507	11445	36514	2.4844	0.006489	0.99351	0.012978	0.023807	False
LmxM.26.0500.1_14_0.106188466947961_143-162_1	LmxM.26.0500.1	151.3	0	151.3	0	-7.2507	11445	36514	2.4844	0.006489	0.99351	0.012978	0.023807	False
LmxM.19.0360.1_29_0.0983342289091886_552-533_0	LmxM.19.0360.1	151.3	0	151.3	0	-7.2507	11445	36514	2.4844	0.006489	0.99351	0.012978	0.023807	False
LmxM.34.4450.1_43_0.223899371069182_171-190_1	LmxM.34.4450.1	151.3	0	151.3	0	-7.2507	11445	36514	2.4844	0.006489	0.99351	0.012978	0.023807	False
LmxM.25.1580.1_14_0.236270753512133_365-384_1	LmxM.25.1580.1-LmxM.34.4940.1	151.3	0	151.3	0	-7.2507	11445	36514	2.4844	0.006489	0.99351	0.012978	0.023807	False
LmxM.33.3690.1_29_0.182412790697674_760-741_0	LmxM.33.3690.1	151.3	0	151.3	0	-7.2507	11445	36514	2.4844	0.006489	0.99351	0.012978	0.023807	False
LmxM.12.1120.1_52_0.230789200415369_885-904_1	LmxM.12.1120.1	151.3	0	151.3	0	-7.2507	11445	36514	2.4844	0.006489	0.99351	0.012978	0.023807	False
LmxM.33.0290.1_43_0.0445423396965247_81-100_1	LmxM.33.0290.1	151.3	3.3185	151.3	3.3185	-5.1402	10949	36514	2.4844	0.006489	0.99351	0.012978	0.023807	False
LmxM.19.0430.1_57_0.391817466561762_1503-1484_0	LmxM.19.0430.1	151.3	0	151.3	0	-7.2507	11445	36514	2.4844	0.006489	0.99351	0.012978	0.023807	False
LmxM.07.0210.1_74_0.349143610013175_255-274_1	LmxM.07.0210.1	151.3	0	151.3	0	-7.2507	11445	36514	2.4844	0.006489	0.99351	0.012978	0.023807	False
LmxM.24.0510.1_14_0.342771342771343_795-814_1	LmxM.24.0510.1	151.3	0	151.3	0	-7.2507	11445	36514	2.4844	0.006489	0.99351	0.012978	0.023807	False
Non-targeting-108	Non-target-75	151.3	0	151.3	0	-7.2507	11445	36514	2.4844	0.006489	0.99351	0.012978	0.023807	False
LmxM.30.0680.1_43_0.0965842167255595_72-91_1	LmxM.30.0680.1	151.3	0	151.3	0	-7.2507	11445	36514	2.4844	0.006489	0.99351	0.012978	0.023807	False
LmxM.36.2560.1_29_0.0499820208558073_132-151_1	LmxM.36.2560.1	151.3	0	151.3	0	-7.2507	11445	36514	2.4844	0.006489	0.99351	0.012978	0.023807	False
LmxM.33.3630.1_29_0.151337247227658_225-244_1	LmxM.33.3630.1	151.3	0	151.3	0	-7.2507	11445	36514	2.4844	0.006489	0.99351	0.012978	0.023807	False
LmxM.11.0080.1_0_0.0290519877675841_15-34_1	LmxM.11.0080.1	151.3	0	151.3	0	-7.2507	11445	36514	2.4844	0.006489	0.99351	0.012978	0.023807	False
LmxM.36.2350.1_49_0.253012048192771_257-238_0	LmxM.36.2350.1	151.3	0	151.3	0	-7.2507	11445	36514	2.4844	0.006489	0.99351	0.012978	0.023807	False
LmxM.34.3920.1_38_0.147826086956522_360-341_0	LmxM.34.3920.1	151.3	0	151.3	0	-7.2507	11445	36514	2.4844	0.006489	0.99351	0.012978	0.023807	False
LmxM.24.1230.1_38_0.162915326902465_300-319_1	LmxM.24.1230.1	151.3	0	151.3	0	-7.2507	11445	36514	2.4844	0.006489	0.99351	0.012978	0.023807	False
LmxM.25.0340.1_43_0.129097327281896_253-272_1	LmxM.25.0340.1	151.3	3.3185	151.3	3.3185	-5.1402	10949	36514	2.4844	0.006489	0.99351	0.012978	0.023807	False
LmxM.36.0950.1_14_0.207262924199175_2610-2629_1	LmxM.36.0950.1	151.3	0	151.3	0	-7.2507	11445	36514	2.4844	0.006489	0.99351	0.012978	0.023807	False
LmxM.18.1350.1_29_0.128507295173962_226-245_1	LmxM.18.1350.1	151.3	0	151.3	0	-7.2507	11445	36514	2.4844	0.006489	0.99351	0.012978	0.023807	False
LmxM.34.4130.1_57_0.0761904761904762_127-146_1	LmxM.34.4130.1	151.3	0	151.3	0	-7.2507	11445	36514	2.4844	0.006489	0.99351	0.012978	0.023807	False
LmxM.36.3180.1_14_0.383652256083156_1620-1639_1	LmxM.36.3180.1	151.3	0	151.3	0	-7.2507	11445	36514	2.4844	0.006489	0.99351	0.012978	0.023807	False
LmxM.16.1480.1_63_0.425_820-801_0	LmxM.16.1480.1	151.3	0	151.3	0	-7.2507	11445	36514	2.4844	0.006489	0.99351	0.012978	0.023807	False
LmxM.19.0780.1_43_0.21870882740448_163-182_1	LmxM.19.0780.1	151.3	0	151.3	0	-7.2507	11445	36514	2.4844	0.006489	0.99351	0.012978	0.023807	False
LmxM.32.3080.1_29_0.469476971116315_3000-3019_1	LmxM.32.3080.1	151.3	0	151.3	0	-7.2507	11445	36514	2.4844	0.006489	0.99351	0.012978	0.023807	False
LmxM.27.0590.1_33_0.327212020033389_592-573_0	LmxM.27.0590.1	151.3	0	151.3	0	-7.2507	11445	36514	2.4844	0.006489	0.99351	0.012978	0.023807	False
LmxM.05.1010.1_29_0.484256243213898_888-907_1	LmxM.05.1010.1	151.3	0	151.3	0	-7.2507	11445	36514	2.4844	0.006489	0.99351	0.012978	0.023807	False
LmxM.30.3100.1_67_0.469418960244648_303-322_1	LmxM.30.3100.1	151.3	0	151.3	0	-7.2507	11445	36514	2.4844	0.006489	0.99351	0.012978	0.023807	False
LmxM.08.1140.1_34_0.165786694825766_474-455_0	LmxM.08.1140.1	151.3	3.3185	151.3	3.3185	-5.1402	10949	36514	2.4844	0.006489	0.99351	0.012978	0.023807	False
LmxM.31.3000.1_14_0.149710504549214_170-189_1	LmxM.31.3000.1	151.3	0	151.3	0	-7.2507	11445	36514	2.4844	0.006489	0.99351	0.012978	0.023807	False
LmxM.26.1060.1_77_0.434650455927052_438-419_0	LmxM.26.1060.1	151.3	3.3185	151.3	3.3185	-5.1402	10949	36514	2.4844	0.006489	0.99351	0.012978	0.023807	False
LmxM.26.1870.1_0_0.0730837789661319_567-586_1	LmxM.26.1870.1	151.3	0	151.3	0	-7.2507	11445	36514	2.4844	0.006489	0.99351	0.012978	0.023807	False
LmxM.16.1050.1_29_0.187111547268564_575-556_0	LmxM.16.1050.1	605.18	13.274	605.18	13.274	-5.4083	1.7518e+05	5.8405e+05	2.4844	0.0064891	0.99351	0.012978	0.023807	False
LmxM.01.0560.1_0_0.108252947481243_197-216_1	LmxM.01.0560.1	302	6.637	302	6.637	-5.3102	43620	1.4539e+05	2.4837	0.006502	0.9935	0.013004	0.023807	False
LmxM.36.6290.1_57_0.257629107981221_430-449_1	LmxM.36.6290.1	302	6.637	302	6.637	-5.3102	43620	1.4539e+05	2.4837	0.006502	0.9935	0.013004	0.023807	False
LmxM.14.0250.1_57_0.418111753371869_213-232_1	LmxM.14.0250.1	150.71	0	150.71	0	-7.2451	11356	36231	2.483	0.0065145	0.99349	0.013029	0.023807	False
LmxM.32.1910.1_43_0.0603988603988604_99-118_1	LmxM.32.1910.1	150.71	0	150.71	0	-7.2451	11356	36231	2.483	0.0065145	0.99349	0.013029	0.023807	False
LmxM.29.3240.1_43_0.250980392156863_445-464_1	LmxM.29.3240.1	150.71	0	150.71	0	-7.2451	11356	36231	2.483	0.0065145	0.99349	0.013029	0.023807	False
LmxM.30.1350.1_52_0.33833646028768_534-553_1	LmxM.30.1350.1	150.71	0	150.71	0	-7.2451	11356	36231	2.483	0.0065145	0.99349	0.013029	0.023807	False
LmxM.32.1230.1_19_0.0765472312703583_145-126_0	LmxM.32.1230.1	150.71	3.3185	150.71	3.3185	-5.1346	10862	36231	2.483	0.0065145	0.99349	0.013029	0.023807	False
LmxM.28.1370.1_48_0.43859649122807_382-363_0	LmxM.28.1370.1	150.71	0	150.71	0	-7.2451	11356	36231	2.483	0.0065145	0.99349	0.013029	0.023807	False
LmxM.26.1270.1_14_0.247058823529412_635-616_0	LmxM.26.1270.1	150.71	0	150.71	0	-7.2451	11356	36231	2.483	0.0065145	0.99349	0.013029	0.023807	False
LmxM.29.1050.1_14_0.225172074729597_223-242_1	LmxM.29.1050.1	150.71	3.3185	150.71	3.3185	-5.1346	10862	36231	2.483	0.0065145	0.99349	0.013029	0.023807	False
LmxM.32.3000.1_0_0.0893308080808081_280-299_1	LmxM.32.3000.1	150.71	0	150.71	0	-7.2451	11356	36231	2.483	0.0065145	0.99349	0.013029	0.023807	False
LmxM.16.0290.1_89_0.450131233595801_333-352_1	LmxM.16.0290.1	150.71	0	150.71	0	-7.2451	11356	36231	2.483	0.0065145	0.99349	0.013029	0.023807	False
LmxM.16.1120.1_48_0.247967479674797_192-173_0	LmxM.16.1120.1	150.71	0	150.71	0	-7.2451	11356	36231	2.483	0.0065145	0.99349	0.013029	0.023807	False
LmxM.07.0840.1_67_0.403001071811361_1500-1519_1	LmxM.07.0830.1-LmxM.07.0831.1-LmxM.07.0840.1	150.71	0	150.71	0	-7.2451	11356	36231	2.483	0.0065145	0.99349	0.013029	0.023807	False
LmxM.21.0580.1_38_0.0483405483405483_63-82_1	LmxM.21.0580.1	150.71	0	150.71	0	-7.2451	11356	36231	2.483	0.0065145	0.99349	0.013029	0.023807	False
LmxM.05.0060.1_0_0.0771382893685052_189-208_1	LmxM.05.0060.1	150.71	0	150.71	0	-7.2451	11356	36231	2.483	0.0065145	0.99349	0.013029	0.023807	False
LmxM.33.3770.1_43_0.28187134502924_234-253_1	LmxM.33.3770.1	150.71	0	150.71	0	-7.2451	11356	36231	2.483	0.0065145	0.99349	0.013029	0.023807	False
LmxM.21.1561.1_57_0.223263075722092_279-298_1	LmxM.21.1561.1	150.71	0	150.71	0	-7.2451	11356	36231	2.483	0.0065145	0.99349	0.013029	0.023807	False
LmxM.08_29.1920.1_14_0.243961352657005_199-218_1	LmxM.08_29.1920.1	150.71	0	150.71	0	-7.2451	11356	36231	2.483	0.0065145	0.99349	0.013029	0.023807	False
LmxM.24.0870.1_14_0.198830409356725_127-146_1	LmxM.24.0870.1	150.71	3.3185	150.71	3.3185	-5.1346	10862	36231	2.483	0.0065145	0.99349	0.013029	0.023807	False
LmxM.16.1580.1_29_0.42057535959975_1342-1361_1	LmxM.16.1580.1	150.71	0	150.71	0	-7.2451	11356	36231	2.483	0.0065145	0.99349	0.013029	0.023807	False
LmxM.28.2350.1_62_0.421818181818182_357-338_0	LmxM.28.2350.1	150.71	0	150.71	0	-7.2451	11356	36231	2.483	0.0065145	0.99349	0.013029	0.023807	False
LmxM.30.0580.1_0_0.0479659987856709_75-94_1	LmxM.30.0580.1	150.71	0	150.71	0	-7.2451	11356	36231	2.483	0.0065145	0.99349	0.013029	0.023807	False
LmxM.30.2800.1_71_0.387856257744734_302-321_1	LmxM.30.2800.1	150.71	0	150.71	0	-7.2451	11356	36231	2.483	0.0065145	0.99349	0.013029	0.023807	False
LmxM.20.0550.1_33_0.0660550458715596_116-97_0	LmxM.20.0550.1	150.71	0	150.71	0	-7.2451	11356	36231	2.483	0.0065145	0.99349	0.013029	0.023807	False
LmxM.34.3490.1_14_0.0967993754879001_116-135_1	LmxM.34.3490.1	150.71	3.3185	150.71	3.3185	-5.1346	10862	36231	2.483	0.0065145	0.99349	0.013029	0.023807	False
LmxM.24.0750.1_71_0.450560652395515_432-451_1	LmxM.24.0750.1	150.71	0	150.71	0	-7.2451	11356	36231	2.483	0.0065145	0.99349	0.013029	0.023807	False
LmxM.12.1110.1_29_0.430190623390005_828-847_1	LmxM.12.1110.1	150.71	0	150.71	0	-7.2451	11356	36231	2.483	0.0065145	0.99349	0.013029	0.023807	False
LmxM.28.0450.1_43_0.139419674451522_390-409_1	LmxM.28.0450.1	150.71	0	150.71	0	-7.2451	11356	36231	2.483	0.0065145	0.99349	0.013029	0.023807	False
LmxM.08_29.1610.1_81_0.490248226950355_544-563_1	LmxM.08_29.1610.1	150.71	0	150.71	0	-7.2451	11356	36231	2.483	0.0065145	0.99349	0.013029	0.023807	False
LmxM.30.1440c.1_49_0.175280898876404_242-223_0	LmxM.30.1445.1-LmxM.30.1440c.1	150.71	0	150.71	0	-7.2451	11356	36231	2.483	0.0065145	0.99349	0.013029	0.023807	False
LmxM.08_29.1900.1_43_0.0119047619047619_45260_1	LmxM.08_29.1900.1	150.71	0	150.71	0	-7.2451	11356	36231	2.483	0.0065145	0.99349	0.013029	0.023807	False
LmxM.20.1450.1_38_0.0161153519932146_15-34_1	LmxM.20.1450.1	150.71	3.3185	150.71	3.3185	-5.1346	10862	36231	2.483	0.0065145	0.99349	0.013029	0.023807	False
LmxM.23.1670.1_33_0.188087774294671_368-349_0	LmxM.23.1670.1	150.71	3.3185	150.71	3.3185	-5.1346	10862	36231	2.483	0.0065145	0.99349	0.013029	0.023807	False
LmxM.31.2010.1_52_0.0822072072072072_64-83_1	LmxM.31.2010.1	150.71	3.3185	150.71	3.3185	-5.1346	10862	36231	2.483	0.0065145	0.99349	0.013029	0.023807	False
LmxM.36.6820.1_19_0.121042830540037_123-142_1	LmxM.36.6820.1	150.71	0	150.71	0	-7.2451	11356	36231	2.483	0.0065145	0.99349	0.013029	0.023807	False
LmxM.36.2010.1_33_0.386343216531896_423-442_1	LmxM.36.2010.1	150.71	3.3185	150.71	3.3185	-5.1346	10862	36231	2.483	0.0065145	0.99349	0.013029	0.023807	False
LmxM.34.0830.1_48_0.44602510460251_1602-1583_0	LmxM.34.0830.1	150.71	0	150.71	0	-7.2451	11356	36231	2.483	0.0065145	0.99349	0.013029	0.023807	False
LmxM.34.0230.1_29_0.179765130984643_194-213_1	LmxM.34.0230.1	150.71	0	150.71	0	-7.2451	11356	36231	2.483	0.0065145	0.99349	0.013029	0.023807	False
LmxM.25.1443.1_29_0.100508905852417_75-94_1	LmxM.25.1443.1	150.71	3.3185	150.71	3.3185	-5.1346	10862	36231	2.483	0.0065145	0.99349	0.013029	0.023807	False
LmxM.31.1090.1_14_0.106952965235174_514-533_1	LmxM.31.1090.1	150.71	0	150.71	0	-7.2451	11356	36231	2.483	0.0065145	0.99349	0.013029	0.023807	False
LmxM.27.2420.1_60_0.121749408983452_93-112_1	LmxM.27.2420.1	150.71	0	150.71	0	-7.2451	11356	36231	2.483	0.0065145	0.99349	0.013029	0.023807	False
LmxM.22.0400.1_29_0.355524734165511_760-779_1	LmxM.22.0400.1	150.71	0	150.71	0	-7.2451	11356	36231	2.483	0.0065145	0.99349	0.013029	0.023807	False
LmxM.26.2240.1_38_0.135039090262971_186-205_1	LmxM.26.2240.1	150.71	0	150.71	0	-7.2451	11356	36231	2.483	0.0065145	0.99349	0.013029	0.023807	False
LmxM.36.2170.1_38_0.147662734818698_341-322_0	LmxM.36.2170.1	150.71	0	150.71	0	-7.2451	11356	36231	2.483	0.0065145	0.99349	0.013029	0.023807	False
LmxM.32.1450.1_0_0.158730158730159_96-115_1	LmxM.32.1450.1	150.71	0	150.71	0	-7.2451	11356	36231	2.483	0.0065145	0.99349	0.013029	0.023807	False
LmxM.27.0210.1_43_0.483908045977011_411-430_1	LmxM.27.0210.1	150.71	0	150.71	0	-7.2451	11356	36231	2.483	0.0065145	0.99349	0.013029	0.023807	False
LmxM.16.0170.1_14_0.215814372606443_2879-2860_0	LmxM.16.0170.1	150.71	3.3185	150.71	3.3185	-5.1346	10862	36231	2.483	0.0065145	0.99349	0.013029	0.023807	False
LmxM.28.2540.1_29_0.0281284606866002_124-143_1	LmxM.28.2540.1	150.71	0	150.71	0	-7.2451	11356	36231	2.483	0.0065145	0.99349	0.013029	0.023807	False
LmxM.31.1920.1_29_0.0433546552949538_54-73_1	LmxM.31.1920.1	150.71	0	150.71	0	-7.2451	11356	36231	2.483	0.0065145	0.99349	0.013029	0.023807	False
LmxM.02.0140.1_29_0.134601043997017_358-377_1	LmxM.02.0140.1	150.71	0	150.71	0	-7.2451	11356	36231	2.483	0.0065145	0.99349	0.013029	0.023807	False
LmxM.31.0860.1_38_0.154970760233918_259-278_1	LmxM.31.0860.1	150.71	0	150.71	0	-7.2451	11356	36231	2.483	0.0065145	0.99349	0.013029	0.023807	False
Non-targeting-458	Non-target-138	150.71	0	150.71	0	-7.2451	11356	36231	2.483	0.0065145	0.99349	0.013029	0.023807	False
LmxM.20.1350.1_38_0.146333333333333_435-454_1	LmxM.20.1350.1	150.71	0	150.71	0	-7.2451	11356	36231	2.483	0.0065145	0.99349	0.013029	0.023807	False
LmxM.22.1140.1_52_0.346390168970814_444-463_1	LmxM.22.1140.1	150.71	0	150.71	0	-7.2451	11356	36231	2.483	0.0065145	0.99349	0.013029	0.023807	False
LmxM.32.1840.1_81_0.464831804281346_295-314_1	LmxM.32.1840.1	150.71	0	150.71	0	-7.2451	11356	36231	2.483	0.0065145	0.99349	0.013029	0.023807	False
LmxM.29.2780.1_74_0.405113077679449_405-424_1	LmxM.29.2780.1	150.71	0	150.71	0	-7.2451	11356	36231	2.483	0.0065145	0.99349	0.013029	0.023807	False
LmxM.25.0030.1_43_0.00407213496218732_45039_1	LmxM.25.0030.1	150.71	3.3185	150.71	3.3185	-5.1346	10862	36231	2.483	0.0065145	0.99349	0.013029	0.023807	False
LmxM.26.0390.1_67_0.21983039791259_328-347_1	LmxM.26.0390.1	150.71	3.3185	150.71	3.3185	-5.1346	10862	36231	2.483	0.0065145	0.99349	0.013029	0.023807	False
LmxM.36.1720.1_14_0.204998466727998_2668-2687_1	LmxM.36.1720.1	150.71	3.3185	150.71	3.3185	-5.1346	10862	36231	2.483	0.0065145	0.99349	0.013029	0.023807	False
LmxM.36.6140.1_14_0.358605664488017_819-838_1	LmxM.36.6140.1	150.71	0	150.71	0	-7.2451	11356	36231	2.483	0.0065145	0.99349	0.013029	0.023807	False
LmxM.16.0980.1_14_0.120673952641166_255-274_1	LmxM.16.0980.1	150.71	0	150.71	0	-7.2451	11356	36231	2.483	0.0065145	0.99349	0.013029	0.023807	False
LmxM.15.0590.1_57_0.18361581920904_120-139_1	LmxM.15.0590.1	150.71	0	150.71	0	-7.2451	11356	36231	2.483	0.0065145	0.99349	0.013029	0.023807	False
LmxM.13.0600.1_29_0.420634920634921_420-439_1	LmxM.13.0600.1	150.71	0	150.71	0	-7.2451	11356	36231	2.483	0.0065145	0.99349	0.013029	0.023807	False
LmxM.13.1220.1_38_0.0378963650425367_44-63_1	LmxM.13.1220.1	150.71	0	150.71	0	-7.2451	11356	36231	2.483	0.0065145	0.99349	0.013029	0.023807	False
LmxM.34.1190.1_43_0.385752688172043_570-589_1	LmxM.34.1190.1	150.71	3.3185	150.71	3.3185	-5.1346	10862	36231	2.483	0.0065145	0.99349	0.013029	0.023807	False
LmxM.36.1810.1_43_0.157969471068513_435-454_1	LmxM.36.1810.1	150.71	0	150.71	0	-7.2451	11356	36231	2.483	0.0065145	0.99349	0.013029	0.023807	False
LmxM.28.0760.1_29_0.467209407507915_1029-1048_1	LmxM.28.0760.1	150.71	0	150.71	0	-7.2451	11356	36231	2.483	0.0065145	0.99349	0.013029	0.023807	False
LmxM.36.6450.1_29_0.0117845117845118_45007_1	LmxM.36.6450.1	150.71	0	150.71	0	-7.2451	11356	36231	2.483	0.0065145	0.99349	0.013029	0.023807	False
LmxM.25.1790.1_38_0.120708748615725_103-122_1	LmxM.25.1790.1	301.41	6.637	301.41	6.637	-5.3074	43447	1.4482e+05	2.483	0.0065148	0.99349	0.01303	0.023807	False
LmxM.27.1640.1_19_0.124306326304107_343-324_0	LmxM.27.1640.1	451.53	9.9556	451.53	9.9556	-5.3683	97495	3.2505e+05	2.4825	0.0065233	0.99348	0.013047	0.023807	False
LmxM.12.0430.1_0_0.0828343313373253_163-182_1	LmxM.12.0430.1	451.53	9.9556	451.53	9.9556	-5.3683	97495	3.2505e+05	2.4825	0.0065233	0.99348	0.013047	0.023807	False
LmxM.34.0840.1_52_0.0407843137254902_44-63_1	LmxM.34.0840.1	300.83	6.637	300.83	6.637	-5.3046	43273	1.4426e+05	2.4823	0.0065276	0.99347	0.013055	0.023807	False
LmxM.22.0410.1_14_0.210673372450405_750-769_1	LmxM.22.0410.1	150.12	0	150.12	0	-7.2395	11268	35949	2.4816	0.0065403	0.99346	0.013081	0.023807	False
LmxM.32.2180.1_29_0.078514339445228_327-346_1	LmxM.32.2180.1	150.12	0	150.12	0	-7.2395	11268	35949	2.4816	0.0065403	0.99346	0.013081	0.023807	False
LmxM.24.1720.1_52_0.0873590982286634_207-226_1	LmxM.24.1720.1	150.12	3.3185	150.12	3.3185	-5.129	10775	35949	2.4816	0.0065403	0.99346	0.013081	0.023807	False
LmxM.30.3110.1_43_0.0735930735930736_179-198_1	LmxM.30.3110.1	150.12	0	150.12	0	-7.2395	11268	35949	2.4816	0.0065403	0.99346	0.013081	0.023807	False
LmxM.32.2570.1_29_0.0953282828282828_148-167_1	LmxM.32.2570.1	150.12	3.3185	150.12	3.3185	-5.129	10775	35949	2.4816	0.0065403	0.99346	0.013081	0.023807	False
LmxM.12.0660.1_29_0.279513888888889_795-814_1	LmxM.12.0660.1	150.12	3.3185	150.12	3.3185	-5.129	10775	35949	2.4816	0.0065403	0.99346	0.013081	0.023807	False
Non-targeting-365	Non-target-160	150.12	0	150.12	0	-7.2395	11268	35949	2.4816	0.0065403	0.99346	0.013081	0.023807	False
LmxM.24.1720.1_52_0.264895330112721_652-671_1	LmxM.24.1720.1	150.12	0	150.12	0	-7.2395	11268	35949	2.4816	0.0065403	0.99346	0.013081	0.023807	False
LmxM.23.0410.1_52_0.268568491390388_1042-1061_1	LmxM.23.0410.1	150.12	3.3185	150.12	3.3185	-5.129	10775	35949	2.4816	0.0065403	0.99346	0.013081	0.023807	False
LmxM.26.0370.1_33_0.395003903200625_1005-1024_1	LmxM.26.0370.1	150.12	0	150.12	0	-7.2395	11268	35949	2.4816	0.0065403	0.99346	0.013081	0.023807	False
LmxM.13.0930.1_0_0.117149758454106_92-111_1	LmxM.13.0930.1	150.12	0	150.12	0	-7.2395	11268	35949	2.4816	0.0065403	0.99346	0.013081	0.023807	False
LmxM.31.2630.1_29_0.154981549815498_133-114_0	LmxM.31.2630.1	150.12	0	150.12	0	-7.2395	11268	35949	2.4816	0.0065403	0.99346	0.013081	0.023807	False
LmxM.08_29.0400.1_71_0.451097804391218_223-242_1	LmxM.08_29.0400.1	150.12	0	150.12	0	-7.2395	11268	35949	2.4816	0.0065403	0.99346	0.013081	0.023807	False
LmxM.27.1090.1_48_0.252525252525253_159-140_0	LmxM.27.1090.1	150.12	0	150.12	0	-7.2395	11268	35949	2.4816	0.0065403	0.99346	0.013081	0.023807	False
LmxM.03.0840.1_38_0.0669398907103825_189-208_1	LmxM.03.0840.1	150.12	0	150.12	0	-7.2395	11268	35949	2.4816	0.0065403	0.99346	0.013081	0.023807	False
LmxM.19.1030.1_43_0.164351851851852_132-151_1	LmxM.19.1030.1	150.12	0	150.12	0	-7.2395	11268	35949	2.4816	0.0065403	0.99346	0.013081	0.023807	False
Non-targeting-842	Non-target-79	150.12	0	150.12	0	-7.2395	11268	35949	2.4816	0.0065403	0.99346	0.013081	0.023807	False
LmxM.01.0810.1_19_0.120889748549323_381-362_0	LmxM.01.0810.1	150.12	0	150.12	0	-7.2395	11268	35949	2.4816	0.0065403	0.99346	0.013081	0.023807	False
LmxM.31.0160.1_14_0.362869198312236_424-443_1	LmxM.31.0160.1	150.12	0	150.12	0	-7.2395	11268	35949	2.4816	0.0065403	0.99346	0.013081	0.023807	False
LmxM.31.3900.1_86_0.403575989782886_306-325_1	LmxM.31.3900.1-LmxM.34.1430.1-LmxM.34.1440.1	150.12	0	150.12	0	-7.2395	11268	35949	2.4816	0.0065403	0.99346	0.013081	0.023807	False
LmxM.24.1850.1_43_0.311488673139159_379-398_1	LmxM.24.1850.1	150.12	0	150.12	0	-7.2395	11268	35949	2.4816	0.0065403	0.99346	0.013081	0.023807	False
LmxM.24.0840.1_57_0.165266106442577_108-127_1	LmxM.24.0840.1	150.12	0	150.12	0	-7.2395	11268	35949	2.4816	0.0065403	0.99346	0.013081	0.023807	False
LmxM.27.1560.1_38_0.0339795705649364_160-179_1	LmxM.27.1560.1	150.12	0	150.12	0	-7.2395	11268	35949	2.4816	0.0065403	0.99346	0.013081	0.023807	False
LmxM.17.0870.1_29_0.171535580524345_223-242_1	LmxM.17.0870.1	150.12	3.3185	150.12	3.3185	-5.129	10775	35949	2.4816	0.0065403	0.99346	0.013081	0.023807	False
LmxM.01.0040.1_52_0.333333333333333_180-199_1	LmxM.01.0040.1	150.12	3.3185	150.12	3.3185	-5.129	10775	35949	2.4816	0.0065403	0.99346	0.013081	0.023807	False
LmxM.33.3780.1_43_0.0864197530864197_147-166_1	LmxM.33.3780.1	150.12	3.3185	150.12	3.3185	-5.129	10775	35949	2.4816	0.0065403	0.99346	0.013081	0.023807	False
LmxM.08.0790a.1_67_0.410122164048866_231-250_1	LmxM.08.0790a.1-LmxM.33.1830b.1	150.12	0	150.12	0	-7.2395	11268	35949	2.4816	0.0065403	0.99346	0.013081	0.023807	False
LmxM.34.2630.1_86_0.403673835125448_891-910_1	LmxM.34.2630.1	150.12	3.3185	150.12	3.3185	-5.129	10775	35949	2.4816	0.0065403	0.99346	0.013081	0.023807	False
LmxM.22.0560.1_43_0.0823045267489712_212-231_1	LmxM.22.0560.1	150.12	0	150.12	0	-7.2395	11268	35949	2.4816	0.0065403	0.99346	0.013081	0.023807	False
LmxM.27.1460.1_57_0.174129353233831_165-184_1	LmxM.27.1460.1	150.12	0	150.12	0	-7.2395	11268	35949	2.4816	0.0065403	0.99346	0.013081	0.023807	False
LmxM.31.0350.1_43_0.113960113960114_156-175_1	LmxM.31.0350.1	150.12	0	150.12	0	-7.2395	11268	35949	2.4816	0.0065403	0.99346	0.013081	0.023807	False
LmxM.34.0950.1_38_0.155020080321285_190-209_1	LmxM.34.0950.1	150.12	0	150.12	0	-7.2395	11268	35949	2.4816	0.0065403	0.99346	0.013081	0.023807	False
LmxM.36.0380.1_57_0.162337662337662_86-67_0	LmxM.36.0380.1	150.12	3.3185	150.12	3.3185	-5.129	10775	35949	2.4816	0.0065403	0.99346	0.013081	0.023807	False
LmxM.21.0320.1_14_0.254649499284692_173-192_1	LmxM.21.0320.1	150.12	0	150.12	0	-7.2395	11268	35949	2.4816	0.0065403	0.99346	0.013081	0.023807	False
LmxM.24.1960.1_0_0.131872356785852_337-356_1	LmxM.24.1960.1	150.12	0	150.12	0	-7.2395	11268	35949	2.4816	0.0065403	0.99346	0.013081	0.023807	False
LmxM.23.1240.1_38_0.0809792843691149_168-187_1	LmxM.23.1240.1	150.12	0	150.12	0	-7.2395	11268	35949	2.4816	0.0065403	0.99346	0.013081	0.023807	False
LmxM.26.0540.1_38_0.14773055796473_508-527_1	LmxM.26.0540.1	150.12	0	150.12	0	-7.2395	11268	35949	2.4816	0.0065403	0.99346	0.013081	0.023807	False
LmxM.27.1125.1_89_0.470380194518126_521-540_1	LmxM.27.1125.1	150.12	0	150.12	0	-7.2395	11268	35949	2.4816	0.0065403	0.99346	0.013081	0.023807	False
LmxM.31.2400.1_48_0.438040345821326_462-443_0	LmxM.31.2400.1	150.12	0	150.12	0	-7.2395	11268	35949	2.4816	0.0065403	0.99346	0.013081	0.023807	False
LmxM.32.1100.1_43_0.143153526970954_423-404_0	LmxM.32.1100.1	150.12	0	150.12	0	-7.2395	11268	35949	2.4816	0.0065403	0.99346	0.013081	0.023807	False
LmxM.07.0410.1_52_0.205328135152697_313-332_1	LmxM.07.0410.1	150.12	0	150.12	0	-7.2395	11268	35949	2.4816	0.0065403	0.99346	0.013081	0.023807	False
LmxM.20.1220.1_0_0.0839002267573696_30-49_1	LmxM.20.1220.1	150.12	3.3185	150.12	3.3185	-5.129	10775	35949	2.4816	0.0065403	0.99346	0.013081	0.023807	False
LmxM.36.4620.1_38_0.146118721461187_540-559_1	LmxM.36.4620.1	150.12	0	150.12	0	-7.2395	11268	35949	2.4816	0.0065403	0.99346	0.013081	0.023807	False
LmxM.09.0050.1_29_0.0514800514800515_36-55_1	LmxM.09.0050.1	150.12	0	150.12	0	-7.2395	11268	35949	2.4816	0.0065403	0.99346	0.013081	0.023807	False
LmxM.36.1110.1_38_0.0168776371308017_21-40_1	LmxM.36.1110.1	150.12	0	150.12	0	-7.2395	11268	35949	2.4816	0.0065403	0.99346	0.013081	0.023807	False
LmxM.03.0660.1_43_0.399267399267399_984-965_0	LmxM.03.0660.1	150.12	3.3185	150.12	3.3185	-5.129	10775	35949	2.4816	0.0065403	0.99346	0.013081	0.023807	False
LmxM.36.6100.1_0_0.0507765830346475_81-100_1	LmxM.36.6100.1	150.12	0	150.12	0	-7.2395	11268	35949	2.4816	0.0065403	0.99346	0.013081	0.023807	False
LmxM.14.0430.1_43_0.135802469135802_179-198_1	LmxM.14.0430.1	150.12	0	150.12	0	-7.2395	11268	35949	2.4816	0.0065403	0.99346	0.013081	0.023807	False
LmxM.31.1650.1_0_0.0589938472674629_156-175_1	LmxM.31.1650.1	150.12	0	150.12	0	-7.2395	11268	35949	2.4816	0.0065403	0.99346	0.013081	0.023807	False
LmxM.32.0860.1_57_0.15427657873701_183-202_1	LmxM.32.0860.1	150.12	0	150.12	0	-7.2395	11268	35949	2.4816	0.0065403	0.99346	0.013081	0.023807	False
LmxM.09.0760.1_0_0.111131453679971_1824-1805_0	LmxM.09.0760.1	150.12	0	150.12	0	-7.2395	11268	35949	2.4816	0.0065403	0.99346	0.013081	0.023807	False
LmxM.14.0600.1_57_0.493778650949574_751-770_1	LmxM.14.0600.1	150.12	3.3185	150.12	3.3185	-5.129	10775	35949	2.4816	0.0065403	0.99346	0.013081	0.023807	False
LmxM.19.1200.1_71_0.277200277200277_390-409_1	LmxM.19.1200.1	150.12	0	150.12	0	-7.2395	11268	35949	2.4816	0.0065403	0.99346	0.013081	0.023807	False
LmxM.31.2560.1_29_0.455555555555556_571-590_1	LmxM.31.2560.1	150.12	0	150.12	0	-7.2395	11268	35949	2.4816	0.0065403	0.99346	0.013081	0.023807	False
LmxM.34.3210.1_29_0.411027568922306_816-835_1	LmxM.34.3210.1	150.12	0	150.12	0	-7.2395	11268	35949	2.4816	0.0065403	0.99346	0.013081	0.023807	False
LmxM.13.1040.1_14_0.348467650397276_1848-1829_0	LmxM.13.1040.1	150.12	0	150.12	0	-7.2395	11268	35949	2.4816	0.0065403	0.99346	0.013081	0.023807	False
LmxM.08_29.2560.1_14_0.363137254901961_459-478_1	LmxM.08_29.2560.1	150.12	0	150.12	0	-7.2395	11268	35949	2.4816	0.0065403	0.99346	0.013081	0.023807	False
LmxM.29.2540.1_14_0.0969927996611605_220-239_1	LmxM.29.2540.1	150.12	0	150.12	0	-7.2395	11268	35949	2.4816	0.0065403	0.99346	0.013081	0.023807	False
LmxM.32.3040.1_33_0.33855331841909_1368-1349_0	LmxM.32.3040.1	150.12	3.3185	150.12	3.3185	-5.129	10775	35949	2.4816	0.0065403	0.99346	0.013081	0.023807	False
LmxM.30.1430.1_0_0.12829007914596_692-711_1	LmxM.30.1430.1	150.12	0	150.12	0	-7.2395	11268	35949	2.4816	0.0065403	0.99346	0.013081	0.023807	False
LmxM.21.0540.1_52_0.364705882352941_375-356_0	LmxM.21.0540.1	150.12	0	150.12	0	-7.2395	11268	35949	2.4816	0.0065403	0.99346	0.013081	0.023807	False
LmxM.31.3040.1_38_0.188781014023732_171-190_1	LmxM.31.3040.1	150.12	0	150.12	0	-7.2395	11268	35949	2.4816	0.0065403	0.99346	0.013081	0.023807	False
LmxM.06.0650.1_0_0.174476570289133_532-513_0	LmxM.06.0650.1	150.12	0	150.12	0	-7.2395	11268	35949	2.4816	0.0065403	0.99346	0.013081	0.023807	False
LmxM.24.1670.1_29_0.0836363636363636_72-53_0	LmxM.24.1670.1	150.12	0	150.12	0	-7.2395	11268	35949	2.4816	0.0065403	0.99346	0.013081	0.023807	False
LmxM.26.0060.1_67_0.222222222222222_42-61_1	LmxM.26.0060.1	150.12	0	150.12	0	-7.2395	11268	35949	2.4816	0.0065403	0.99346	0.013081	0.023807	False
LmxM.30.2430.1_14_0.226950354609929_156-175_1	LmxM.30.2430.1	150.12	3.3185	150.12	3.3185	-5.129	10775	35949	2.4816	0.0065403	0.99346	0.013081	0.023807	False
LmxM.25.1720.1_14_0.322300021217908_1512-1531_1	LmxM.25.1720.1	150.12	0	150.12	0	-7.2395	11268	35949	2.4816	0.0065403	0.99346	0.013081	0.023807	False
LmxM.08_29.1350.1_14_0.386724386724387_1065-1084_1	LmxM.08_29.1350.1-LmxM.08_29.1360.1	150.12	0	150.12	0	-7.2395	11268	35949	2.4816	0.0065403	0.99346	0.013081	0.023807	False
LmxM.19.0680.1_43_0.0197815175671686_64-83_1	LmxM.19.0680.1	150.12	0	150.12	0	-7.2395	11268	35949	2.4816	0.0065403	0.99346	0.013081	0.023807	False
LmxM.36.0480.1_48_0.221238938053097_158-139_0	LmxM.36.0480.1	150.12	0	150.12	0	-7.2395	11268	35949	2.4816	0.0065403	0.99346	0.013081	0.023807	False
LmxM.24.1990.1_38_0.131255901794145_132-151_1	LmxM.24.1990.1	150.12	0	150.12	0	-7.2395	11268	35949	2.4816	0.0065403	0.99346	0.013081	0.023807	False
LmxM.24.1770.1_43_0.315789473684211_114-95_0	LmxM.24.1770.1	150.12	0	150.12	0	-7.2395	11268	35949	2.4816	0.0065403	0.99346	0.013081	0.023807	False
LmxM.25.2160.1_57_0.448663853727145_315-334_1	LmxM.25.2160.1	150.12	0	150.12	0	-7.2395	11268	35949	2.4816	0.0065403	0.99346	0.013081	0.023807	False
LmxM.16.1520.1_14_0.373658253553815_1284-1303_1	LmxM.16.1520.1	150.12	0	150.12	0	-7.2395	11268	35949	2.4816	0.0065403	0.99346	0.013081	0.023807	False
LmxM.33.0020.1_0_0.0220646178092987_24-43_1	LmxM.33.0020.1	300.24	6.637	300.24	6.637	-5.3017	43100	1.437e+05	2.4816	0.0065405	0.99346	0.013081	0.023807	False
LmxM.33.1900a.1_52_0.244444444444444_146-127_0	LmxM.33.1900a.1	299.65	6.637	299.65	6.637	-5.2989	42928	1.4313e+05	2.4809	0.0065534	0.99345	0.013107	0.023807	False
LmxM.05.0970.1_57_0.309973045822102_355-336_0	LmxM.05.0970.1	299.65	6.637	299.65	6.637	-5.2989	42928	1.4313e+05	2.4809	0.0065534	0.99345	0.013107	0.023807	False
LmxM.07.0050.1_33_0.305959805959806_877-896_1	LmxM.07.0050.1	299.65	6.637	299.65	6.637	-5.2989	42928	1.4313e+05	2.4809	0.0065534	0.99345	0.013107	0.023807	False
LmxM.30.0030.1_29_0.107954545454545_348-329_0	LmxM.30.0030.1	299.65	6.637	299.65	6.637	-5.2989	42928	1.4313e+05	2.4809	0.0065534	0.99345	0.013107	0.023807	False
LmxM.11.0150.1_29_0.0353302611367127_95-76_0	LmxM.11.0150.1	149.53	0	149.53	0	-7.2339	11180	35668	2.4802	0.0065662	0.99343	0.013132	0.023807	False
LmxM.20.0820.1_57_0.354104846686449_354-373_1	LmxM.20.0820.1	149.53	3.3185	149.53	3.3185	-5.1234	10689	35668	2.4802	0.0065662	0.99343	0.013132	0.023807	False
LmxM.29.1590.1_52_0.135802469135802_144-163_1	LmxM.29.1590.1	149.53	0	149.53	0	-7.2339	11180	35668	2.4802	0.0065662	0.99343	0.013132	0.023807	False
LmxM.36.1680.1_43_0.0847169008088548_195-214_1	LmxM.36.1680.1	149.53	0	149.53	0	-7.2339	11180	35668	2.4802	0.0065662	0.99343	0.013132	0.023807	False
LmxM.07.0850.1_67_0.247723132969035_128-147_1	LmxM.07.0850.1	149.53	0	149.53	0	-7.2339	11180	35668	2.4802	0.0065662	0.99343	0.013132	0.023807	False
LmxM.05.0970.1_57_0.419586702605571_470-451_0	LmxM.05.0970.1	149.53	0	149.53	0	-7.2339	11180	35668	2.4802	0.0065662	0.99343	0.013132	0.023807	False
LmxM.17.1300.1_34_0.0476190476190476_31-12_0	LmxM.17.1300.1	149.53	0	149.53	0	-7.2339	11180	35668	2.4802	0.0065662	0.99343	0.013132	0.023807	False
LmxM.05.0050.1_14_0.122723673792557_300-319_1	LmxM.05.0050.1	149.53	0	149.53	0	-7.2339	11180	35668	2.4802	0.0065662	0.99343	0.013132	0.023807	False
LmxM.32.2960.1_43_0.0947964966512107_174-193_1	LmxM.32.2960.1	149.53	0	149.53	0	-7.2339	11180	35668	2.4802	0.0065662	0.99343	0.013132	0.023807	False
LmxM.33.0710.1_29_0.482251082251082_1110-1129_1	LmxM.33.0710.1	149.53	0	149.53	0	-7.2339	11180	35668	2.4802	0.0065662	0.99343	0.013132	0.023807	False
Non-targeting-757	Non-target-154	149.53	0	149.53	0	-7.2339	11180	35668	2.4802	0.0065662	0.99343	0.013132	0.023807	False
LmxM.04.0090.1_19_0.119176598049837_666-647_0	LmxM.04.0090.1	149.53	0	149.53	0	-7.2339	11180	35668	2.4802	0.0065662	0.99343	0.013132	0.023807	False
LmxM.04.0410.1_14_0.341361592806679_1057-1076_1	LmxM.04.0410.1	149.53	0	149.53	0	-7.2339	11180	35668	2.4802	0.0065662	0.99343	0.013132	0.023807	False
LmxM.25.0590.1_63_0.45_141-122_0	LmxM.25.0590.1	149.53	0	149.53	0	-7.2339	11180	35668	2.4802	0.0065662	0.99343	0.013132	0.023807	False
LmxM.27.0550.1_29_0.0840258541089566_88-107_1	LmxM.27.0550.1	149.53	0	149.53	0	-7.2339	11180	35668	2.4802	0.0065662	0.99343	0.013132	0.023807	False
LmxM.34.1360.1_43_0.157777777777778_224-205_0	LmxM.34.1360.1	149.53	0	149.53	0	-7.2339	11180	35668	2.4802	0.0065662	0.99343	0.013132	0.023807	False
LmxM.24.1905.1_38_0.056241426611797_79-98_1	LmxM.24.1905.1	149.53	0	149.53	0	-7.2339	11180	35668	2.4802	0.0065662	0.99343	0.013132	0.023807	False
LmxM.13.0180.1_43_0.257183908045977_354-373_1	LmxM.13.0180.1	149.53	0	149.53	0	-7.2339	11180	35668	2.4802	0.0065662	0.99343	0.013132	0.023807	False
LmxM.24.0020.1_29_0.316804407713499_451-470_1	LmxM.24.0020.1	149.53	0	149.53	0	-7.2339	11180	35668	2.4802	0.0065662	0.99343	0.013132	0.023807	False
Non-targeting-173	Non-target-166	149.53	0	149.53	0	-7.2339	11180	35668	2.4802	0.0065662	0.99343	0.013132	0.023807	False
LmxM.28.0350.1_29_0.141289437585734_99-118_1	LmxM.28.0350.1	149.53	0	149.53	0	-7.2339	11180	35668	2.4802	0.0065662	0.99343	0.013132	0.023807	False
LmxM.36.5940.1_43_0.346688034188034_642-661_1	LmxM.36.5940.1	149.53	0	149.53	0	-7.2339	11180	35668	2.4802	0.0065662	0.99343	0.013132	0.023807	False
LmxM.29.0800.1_52_0.280495759947815_423-442_1	LmxM.29.0800.1	149.53	0	149.53	0	-7.2339	11180	35668	2.4802	0.0065662	0.99343	0.013132	0.023807	False
LmxM.28.1520.1_14_0.313115603939865_600-619_1	LmxM.28.1520.1	149.53	0	149.53	0	-7.2339	11180	35668	2.4802	0.0065662	0.99343	0.013132	0.023807	False
LmxM.28.2540.1_0_0.0281284606866002_120-139_1	LmxM.28.2540.1	149.53	0	149.53	0	-7.2339	11180	35668	2.4802	0.0065662	0.99343	0.013132	0.023807	False
LmxM.15.1490.1_43_0.0486542443064182_83-102_1	LmxM.15.1490.1	149.53	0	149.53	0	-7.2339	11180	35668	2.4802	0.0065662	0.99343	0.013132	0.023807	False
LmxM.12.1260.1_29_0.0189825360668185_21-40_1	LmxM.12.1260.1	149.53	0	149.53	0	-7.2339	11180	35668	2.4802	0.0065662	0.99343	0.013132	0.023807	False
LmxM.29.3060.1_38_0.16148894486426_570-589_1	LmxM.29.3060.1	149.53	3.3185	149.53	3.3185	-5.1234	10689	35668	2.4802	0.0065662	0.99343	0.013132	0.023807	False
LmxM.24.2260.1_29_0.381134480560867_590-609_1	LmxM.24.2260.1	149.53	0	149.53	0	-7.2339	11180	35668	2.4802	0.0065662	0.99343	0.013132	0.023807	False
LmxM.36.2830.1_43_0.158249158249158_514-533_1	LmxM.36.2830.1	149.53	3.3185	149.53	3.3185	-5.1234	10689	35668	2.4802	0.0065662	0.99343	0.013132	0.023807	False
LmxM.33.1140.1_43_0.227395411605938_334-353_1	LmxM.33.1140.1	149.53	0	149.53	0	-7.2339	11180	35668	2.4802	0.0065662	0.99343	0.013132	0.023807	False
LmxM.30.0290.1_57_0.270313119302418_671-690_1	LmxM.30.0290.1	149.53	3.3185	149.53	3.3185	-5.1234	10689	35668	2.4802	0.0065662	0.99343	0.013132	0.023807	False
LmxM.13.0130.1_29_0.293443374598808_629-648_1	LmxM.13.0130.1	149.53	0	149.53	0	-7.2339	11180	35668	2.4802	0.0065662	0.99343	0.013132	0.023807	False
LmxM.23.0380.1_29_0.165318230852211_606-625_1	LmxM.23.0380.1	149.53	0	149.53	0	-7.2339	11180	35668	2.4802	0.0065662	0.99343	0.013132	0.023807	False
LmxM.32.0440.1_29_0.0150829562594268_45133_1	LmxM.32.0440.1	149.53	0	149.53	0	-7.2339	11180	35668	2.4802	0.0065662	0.99343	0.013132	0.023807	False
LmxM.08_29.0370.1_43_0.189928057553957_800-781_0	LmxM.08_29.0370.1	149.53	0	149.53	0	-7.2339	11180	35668	2.4802	0.0065662	0.99343	0.013132	0.023807	False
LmxM.01.0210.1_19_0.00817539947974731_15-34_1	LmxM.01.0210.1	149.53	0	149.53	0	-7.2339	11180	35668	2.4802	0.0065662	0.99343	0.013132	0.023807	False
LmxM.26.0870.1_43_0.0144557823129252_31-50_1	LmxM.26.0870.1	149.53	0	149.53	0	-7.2339	11180	35668	2.4802	0.0065662	0.99343	0.013132	0.023807	False
LmxM.07.0910.1_19_0.183651226158038_1015-996_0	LmxM.07.0910.1	149.53	0	149.53	0	-7.2339	11180	35668	2.4802	0.0065662	0.99343	0.013132	0.023807	False
LmxM.18.0710.1_19_0.188050314465409_900-881_0	LmxM.18.0710.1	149.53	0	149.53	0	-7.2339	11180	35668	2.4802	0.0065662	0.99343	0.013132	0.023807	False
LmxM.32.0100.1_43_0.300100704934542_292-311_1	LmxM.32.0100.1	149.53	0	149.53	0	-7.2339	11180	35668	2.4802	0.0065662	0.99343	0.013132	0.023807	False
LmxM.28.0822.1_43_0.47167325428195_349-368_1	LmxM.28.0822.1	149.53	0	149.53	0	-7.2339	11180	35668	2.4802	0.0065662	0.99343	0.013132	0.023807	False
LmxM.22.1550.1_0_0.0945434900054025_169-188_1	LmxM.22.1550.1	149.53	3.3185	149.53	3.3185	-5.1234	10689	35668	2.4802	0.0065662	0.99343	0.013132	0.023807	False
LmxM.27.1275.1_38_0.0686274509803922_84-103_1	LmxM.27.1275.1	149.53	3.3185	149.53	3.3185	-5.1234	10689	35668	2.4802	0.0065662	0.99343	0.013132	0.023807	False
LmxM.31.2360.1_29_0.313542879317035_800-819_1	LmxM.31.2360.1	149.53	3.3185	149.53	3.3185	-5.1234	10689	35668	2.4802	0.0065662	0.99343	0.013132	0.023807	False
LmxM.33.1050.1_38_0.144555397051831_300-319_1	LmxM.33.1050.1	149.53	0	149.53	0	-7.2339	11180	35668	2.4802	0.0065662	0.99343	0.013132	0.023807	False
LmxM.28.1770.1_57_0.361391694725028_316-335_1	LmxM.28.1770.1	149.53	0	149.53	0	-7.2339	11180	35668	2.4802	0.0065662	0.99343	0.013132	0.023807	False
LmxM.36.1030.1_0_0.0551902769475991_274-293_1	LmxM.36.1030.1	149.53	0	149.53	0	-7.2339	11180	35668	2.4802	0.0065662	0.99343	0.013132	0.023807	False
LmxM.32.2720.1_43_0.0282608695652174_48-29_0	LmxM.32.2720.1	149.53	3.3185	149.53	3.3185	-5.1234	10689	35668	2.4802	0.0065662	0.99343	0.013132	0.023807	False
LmxM.36.4010.1_29_0.43979721166033_690-709_1	LmxM.36.4010.1	149.53	0	149.53	0	-7.2339	11180	35668	2.4802	0.0065662	0.99343	0.013132	0.023807	False
LmxM.36.1590.1_29_0.0796143250688705_283-302_1	LmxM.36.1590.1	149.53	0	149.53	0	-7.2339	11180	35668	2.4802	0.0065662	0.99343	0.013132	0.023807	False
LmxM.28.2490.1_0_0.00839793281653747_45102_1	LmxM.28.2490.1	149.53	0	149.53	0	-7.2339	11180	35668	2.4802	0.0065662	0.99343	0.013132	0.023807	False
LmxM.25.1040.1_57_0.225777777777778_499-518_1	LmxM.25.1040.1	149.53	0	149.53	0	-7.2339	11180	35668	2.4802	0.0065662	0.99343	0.013132	0.023807	False
LmxM.34.3360.1_14_0.388646922183508_2670-2689_1	LmxM.34.3360.1	149.53	0	149.53	0	-7.2339	11180	35668	2.4802	0.0065662	0.99343	0.013132	0.023807	False
LmxM.30.1560.1_43_0.332301341589267_316-335_1	LmxM.30.1560.1	149.53	0	149.53	0	-7.2339	11180	35668	2.4802	0.0065662	0.99343	0.013132	0.023807	False
Non-targeting-809	Non-target-172	149.53	0	149.53	0	-7.2339	11180	35668	2.4802	0.0065662	0.99343	0.013132	0.023807	False
LmxM.11.0950.1_52_0.2_259-240_0	LmxM.11.0950.1	149.53	0	149.53	0	-7.2339	11180	35668	2.4802	0.0065662	0.99343	0.013132	0.023807	False
LmxM.25.1020.1_52_0.345679012345679_445-464_1	LmxM.25.1020.1	149.53	3.3185	149.53	3.3185	-5.1234	10689	35668	2.4802	0.0065662	0.99343	0.013132	0.023807	False
LmxM.08_29.0885.1_14_0.317142857142857_337-318_0	LmxM.08_29.0885.1	149.53	0	149.53	0	-7.2339	11180	35668	2.4802	0.0065662	0.99343	0.013132	0.023807	False
LmxM.29.3370.1_29_0.0272108843537415_46-65_1	LmxM.29.3370.1	149.53	0	149.53	0	-7.2339	11180	35668	2.4802	0.0065662	0.99343	0.013132	0.023807	False
LmxM.28.1890.1_52_0.269286754002911_365-384_1	LmxM.28.1890.1	149.53	0	149.53	0	-7.2339	11180	35668	2.4802	0.0065662	0.99343	0.013132	0.023807	False
LmxM.36.4320.1_0_0.18634574629125_1225-1244_1	LmxM.36.4320.1	149.53	0	149.53	0	-7.2339	11180	35668	2.4802	0.0065662	0.99343	0.013132	0.023807	False
LmxM.36.2070.1_43_0.141993957703928_151-132_0	LmxM.36.2070.1	149.53	0	149.53	0	-7.2339	11180	35668	2.4802	0.0065662	0.99343	0.013132	0.023807	False
LmxM.19.1345.1_19_0.0631443298969072_151-132_0	LmxM.19.1345.1	149.53	0	149.53	0	-7.2339	11180	35668	2.4802	0.0065662	0.99343	0.013132	0.023807	False
LmxM.33.3830.1_19_0.138176638176638_93-112_1	LmxM.33.3830.1	149.53	0	149.53	0	-7.2339	11180	35668	2.4802	0.0065662	0.99343	0.013132	0.023807	False
LmxM.23.0560.1_14_0.272957889396246_533-552_1	LmxM.23.0560.1	149.53	0	149.53	0	-7.2339	11180	35668	2.4802	0.0065662	0.99343	0.013132	0.023807	False
LmxM.33.3440.1_14_0.355276907001045_683-664_0	LmxM.33.3440.1	149.53	0	149.53	0	-7.2339	11180	35668	2.4802	0.0065662	0.99343	0.013132	0.023807	False
LmxM.21.0130.1_14_0.354400472533963_1807-1788_0	LmxM.21.0130.1	149.53	0	149.53	0	-7.2339	11180	35668	2.4802	0.0065662	0.99343	0.013132	0.023807	False
LmxM.05.0130.1_57_0.446497305619707_573-592_1	LmxM.05.0130.1	149.53	0	149.53	0	-7.2339	11180	35668	2.4802	0.0065662	0.99343	0.013132	0.023807	False
LmxM.15.0410.1_29_0.131604226705091_267-286_1	LmxM.15.0410.1	149.53	0	149.53	0	-7.2339	11180	35668	2.4802	0.0065662	0.99343	0.013132	0.023807	False
LmxM.34.0370.1_43_0.284072249589491_342-361_1	LmxM.34.0370.1	149.53	0	149.53	0	-7.2339	11180	35668	2.4802	0.0065662	0.99343	0.013132	0.023807	False
LmxM.32.1300.1_52_0.019047619047619_45-26_0	LmxM.32.1300.1	149.53	0	149.53	0	-7.2339	11180	35668	2.4802	0.0065662	0.99343	0.013132	0.023807	False
LmxM.04.0010.1_0_0.0433925049309665_137-118_0	LmxM.04.0010.1	149.53	0	149.53	0	-7.2339	11180	35668	2.4802	0.0065662	0.99343	0.013132	0.023807	False
LmxM.31.0360.1_52_0.385104450499546_420-439_1	LmxM.31.0360.1	149.53	0	149.53	0	-7.2339	11180	35668	2.4802	0.0065662	0.99343	0.013132	0.023807	False
LmxM.21.0590.1_52_0.387878787878788_443-462_1	LmxM.21.0590.1	149.53	0	149.53	0	-7.2339	11180	35668	2.4802	0.0065662	0.99343	0.013132	0.023807	False
LmxM.33.1420.1_67_0.468824940047962_384-403_1	LmxM.33.1420.1	149.53	0	149.53	0	-7.2339	11180	35668	2.4802	0.0065662	0.99343	0.013132	0.023807	False
LmxM.32.3250.1_52_0.119724375538329_129-148_1	LmxM.32.3250.1	149.53	0	149.53	0	-7.2339	11180	35668	2.4802	0.0065662	0.99343	0.013132	0.023807	False
LmxM.07.0170.1_29_0.127118644067797_412-393_0	LmxM.07.0170.1	299.06	6.637	299.06	6.637	-5.2961	42755	1.4257e+05	2.4801	0.0065664	0.99343	0.013133	0.023807	False
LmxM.18.0230.1_60_0.0267558528428094_35-16_0	LmxM.18.0230.1	299.06	6.637	299.06	6.637	-5.2961	42755	1.4257e+05	2.4801	0.0065664	0.99343	0.013133	0.023807	False
LmxM.30.0230.1_19_0.112015503875969_285-304_1	LmxM.30.0230.1	299.06	6.637	299.06	6.637	-5.2961	42755	1.4257e+05	2.4801	0.0065664	0.99343	0.013133	0.023807	False
LmxM.08_29.2570.1_57_0.259628154050465_381-400_1	LmxM.08_29.2570.1	298.47	6.637	298.47	6.637	-5.2933	42583	1.4201e+05	2.4794	0.0065794	0.99342	0.013159	0.023807	False
LmxM.30.0480.1_43_0.14025974025974_173-154_0	LmxM.30.0480.1-LmxM.30.0480b.1	298.47	6.637	298.47	6.637	-5.2933	42583	1.4201e+05	2.4794	0.0065794	0.99342	0.013159	0.023807	False
LmxM.19.1170.1_38_0.0493827160493827_144-163_1	LmxM.19.1170.1	148.94	0	148.94	0	-7.2282	11092	35388	2.4787	0.0065923	0.99341	0.013185	0.023807	False
LmxM.19.1560.1_43_0.188996763754045_282-301_1	LmxM.19.1560.1	148.94	0	148.94	0	-7.2282	11092	35388	2.4787	0.0065923	0.99341	0.013185	0.023807	False
LmxM.36.1550.1_43_0.444444444444444_1122-1141_1	LmxM.36.1550.1	148.94	0	148.94	0	-7.2282	11092	35388	2.4787	0.0065923	0.99341	0.013185	0.023807	False
LmxM.36.1850.1_0_0.0233585858585859_34-53_1	LmxM.36.1850.1	148.94	0	148.94	0	-7.2282	11092	35388	2.4787	0.0065923	0.99341	0.013185	0.023807	False
LmxM.36.2850.1_29_0.0740740740740741_51-70_1	LmxM.36.2850.1	148.94	0	148.94	0	-7.2282	11092	35388	2.4787	0.0065923	0.99341	0.013185	0.023807	False
LmxM.32.1400.1_14_0.202362341497308_1160-1179_1	LmxM.32.1400.1	148.94	0	148.94	0	-7.2282	11092	35388	2.4787	0.0065923	0.99341	0.013185	0.023807	False
LmxM.26.0160.1_38_0.0801832760595647_64-83_1	LmxM.26.0160.1	148.94	0	148.94	0	-7.2282	11092	35388	2.4787	0.0065923	0.99341	0.013185	0.023807	False
LmxM.21.1200.1_52_0.146258503401361_140-121_0	LmxM.21.1200.1	148.94	0	148.94	0	-7.2282	11092	35388	2.4787	0.0065923	0.99341	0.013185	0.023807	False
LmxM.12.0300.1_29_0.107578166401696_616-597_0	LmxM.12.0300.1	148.94	0	148.94	0	-7.2282	11092	35388	2.4787	0.0065923	0.99341	0.013185	0.023807	False
LmxM.34.0250.1_43_0.241748024174802_513-532_1	LmxM.34.0250.1	148.94	0	148.94	0	-7.2282	11092	35388	2.4787	0.0065923	0.99341	0.013185	0.023807	False
LmxM.04.1130.1_60_0.0448933782267116_31-50_1	LmxM.04.1130.1	148.94	0	148.94	0	-7.2282	11092	35388	2.4787	0.0065923	0.99341	0.013185	0.023807	False
LmxM.30.1670.1_57_0.312131919905771_255-274_1	LmxM.30.1670.1	148.94	0	148.94	0	-7.2282	11092	35388	2.4787	0.0065923	0.99341	0.013185	0.023807	False
LmxM.28.2450.1_43_0.00899795501022495_17-36_1	LmxM.28.2450.1	148.94	0	148.94	0	-7.2282	11092	35388	2.4787	0.0065923	0.99341	0.013185	0.023807	False
LmxM.07.0740.1_14_0.129974634829004_1476-1495_1	LmxM.07.0740.1	148.94	3.3185	148.94	3.3185	-5.1177	10603	35388	2.4787	0.0065923	0.99341	0.013185	0.023807	False
LmxM.24.0050.1_52_0.394718058529622_549-568_1	LmxM.24.0050.1	148.94	0	148.94	0	-7.2282	11092	35388	2.4787	0.0065923	0.99341	0.013185	0.023807	False
LmxM.29.1870.1_14_0.316836868290128_1206-1225_1	LmxM.29.1870.1	148.94	3.3185	148.94	3.3185	-5.1177	10603	35388	2.4787	0.0065923	0.99341	0.013185	0.023807	False
LmxM.22.1150.1_14_0.0588050314465409_176-195_1	LmxM.22.1150.1	148.94	0	148.94	0	-7.2282	11092	35388	2.4787	0.0065923	0.99341	0.013185	0.023807	False
LmxM.32.0040.1_29_0.328854766474728_505-524_1	LmxM.32.0040.1	148.94	3.3185	148.94	3.3185	-5.1177	10603	35388	2.4787	0.0065923	0.99341	0.013185	0.023807	False
LmxM.25.0040.1_0_0.124475890985325_469-488_1	LmxM.25.0040.1	148.94	0	148.94	0	-7.2282	11092	35388	2.4787	0.0065923	0.99341	0.013185	0.023807	False
LmxM.31.0715.1_71_0.253054101221641_136-155_1	LmxM.31.0715.1	148.94	0	148.94	0	-7.2282	11092	35388	2.4787	0.0065923	0.99341	0.013185	0.023807	False
LmxM.16.0710.1_29_0.371831889637472_1149-1168_1	LmxM.16.0710.1	148.94	0	148.94	0	-7.2282	11092	35388	2.4787	0.0065923	0.99341	0.013185	0.023807	False
LmxM.25.1440.1_49_0.322200392927308_496-477_0	LmxM.25.1440.1	148.94	0	148.94	0	-7.2282	11092	35388	2.4787	0.0065923	0.99341	0.013185	0.023807	False
LmxM.25.1830.1_43_0.0422067131937521_124-143_1	LmxM.25.1830.1	148.94	0	148.94	0	-7.2282	11092	35388	2.4787	0.0065923	0.99341	0.013185	0.023807	False
LmxM.25.2410.1_38_0.138600138600139_396-415_1	LmxM.25.2410.1	148.94	0	148.94	0	-7.2282	11092	35388	2.4787	0.0065923	0.99341	0.013185	0.023807	False
LmxM.08_29.0867.1_38_0.178754578754579_238-257_1	LmxM.08_29.0867.1	148.94	0	148.94	0	-7.2282	11092	35388	2.4787	0.0065923	0.99341	0.013185	0.023807	False
LmxM.34.4140.1_38_0.0893246187363834_75-94_1	LmxM.34.4140.1	148.94	0	148.94	0	-7.2282	11092	35388	2.4787	0.0065923	0.99341	0.013185	0.023807	False
LmxM.30.2290.1_52_0.351032448377581_231-250_1	LmxM.30.2290.1	148.94	3.3185	148.94	3.3185	-5.1177	10603	35388	2.4787	0.0065923	0.99341	0.013185	0.023807	False
LmxM.22.0690.1_52_0.228888888888889_407-426_1	LmxM.22.0690.1-LmxM.22.0850.1	148.94	0	148.94	0	-7.2282	11092	35388	2.4787	0.0065923	0.99341	0.013185	0.023807	False
LmxM.11.0860.1_48_0.203136810279667_1067-1086_1	LmxM.11.0860.1-LmxM.19.0950.1	148.94	0	148.94	0	-7.2282	11092	35388	2.4787	0.0065923	0.99341	0.013185	0.023807	False
LmxM.05.1080.1_14_0.363136176066025_796-777_0	LmxM.05.1080.1	148.94	0	148.94	0	-7.2282	11092	35388	2.4787	0.0065923	0.99341	0.013185	0.023807	False
LmxM.34.0830.1_29_0.468898186889819_1677-1696_1	LmxM.34.0830.1	148.94	0	148.94	0	-7.2282	11092	35388	2.4787	0.0065923	0.99341	0.013185	0.023807	False
LmxM.19.0060.1_38_0.199119911991199_178-197_1	LmxM.19.0060.1-LmxM.31.0450.1	148.94	0	148.94	0	-7.2282	11092	35388	2.4787	0.0065923	0.99341	0.013185	0.023807	False
LmxM.02.0470.1_0_0.154352513903076_1354-1373_1	LmxM.02.0470.1	148.94	3.3185	148.94	3.3185	-5.1177	10603	35388	2.4787	0.0065923	0.99341	0.013185	0.023807	False
LmxM.20.0420.1_57_0.494623655913978_556-537_0	LmxM.20.0420.1	148.94	0	148.94	0	-7.2282	11092	35388	2.4787	0.0065923	0.99341	0.013185	0.023807	False
LmxM.32.1000.1_0_0.187214611872146_567-586_1	LmxM.32.1000.1	148.94	0	148.94	0	-7.2282	11092	35388	2.4787	0.0065923	0.99341	0.013185	0.023807	False
LmxM.34.1810.1_38_0.0526695526695527_66-85_1	LmxM.34.1810.1	148.94	0	148.94	0	-7.2282	11092	35388	2.4787	0.0065923	0.99341	0.013185	0.023807	False
LmxM.36.2340.1_38_0.117313915857605_139-158_1	LmxM.36.2340.1	148.94	0	148.94	0	-7.2282	11092	35388	2.4787	0.0065923	0.99341	0.013185	0.023807	False
LmxM.07.1150.1_19_0.140378548895899_1075-1056_0	LmxM.07.1150.1	148.94	3.3185	148.94	3.3185	-5.1177	10603	35388	2.4787	0.0065923	0.99341	0.013185	0.023807	False
LmxM.05.0710.1_29_0.439555240123019_1854-1873_1	LmxM.05.0710.1	148.94	0	148.94	0	-7.2282	11092	35388	2.4787	0.0065923	0.99341	0.013185	0.023807	False
LmxM.14.0450.1_43_0.04437564499484_33-52_1	LmxM.14.0450.1	148.94	3.3185	148.94	3.3185	-5.1177	10603	35388	2.4787	0.0065923	0.99341	0.013185	0.023807	False
LmxM.36.6080.1_48_0.306763285024155_391-372_0	LmxM.36.6080.1	148.94	0	148.94	0	-7.2282	11092	35388	2.4787	0.0065923	0.99341	0.013185	0.023807	False
LmxM.29.1450.1_29_0.420719978015938_1524-1543_1	LmxM.29.1450.1	148.94	0	148.94	0	-7.2282	11092	35388	2.4787	0.0065923	0.99341	0.013185	0.023807	False
LmxM.31.0710.1_57_0.430976430976431_388-369_0	LmxM.31.0710.1	148.94	0	148.94	0	-7.2282	11092	35388	2.4787	0.0065923	0.99341	0.013185	0.023807	False
LmxM.28.0822.1_43_0.115942028985507_78-97_1	LmxM.28.0822.1	148.94	0	148.94	0	-7.2282	11092	35388	2.4787	0.0065923	0.99341	0.013185	0.023807	False
LmxM.20.0550.1_33_0.0660550458715596_117-98_0	LmxM.20.0550.1	148.94	0	148.94	0	-7.2282	11092	35388	2.4787	0.0065923	0.99341	0.013185	0.023807	False
LmxM.26.0700.1_38_0.112724757952974_156-175_1	LmxM.26.0700.1	148.94	0	148.94	0	-7.2282	11092	35388	2.4787	0.0065923	0.99341	0.013185	0.023807	False
LmxM.22.0150.1_52_0.341754385964912_480-499_1	LmxM.22.0150.1	148.94	3.3185	148.94	3.3185	-5.1177	10603	35388	2.4787	0.0065923	0.99341	0.013185	0.023807	False
LmxM.33.0630.1_29_0.465480728504871_1092-1111_1	LmxM.33.0630.1	148.94	0	148.94	0	-7.2282	11092	35388	2.4787	0.0065923	0.99341	0.013185	0.023807	False
LmxM.32.0930.1_14_0.289165722914307_759-778_1	LmxM.32.0930.1	148.94	0	148.94	0	-7.2282	11092	35388	2.4787	0.0065923	0.99341	0.013185	0.023807	False
LmxM.26.1410.1_43_0.212290502793296_346-327_0	LmxM.26.1410.1	148.94	0	148.94	0	-7.2282	11092	35388	2.4787	0.0065923	0.99341	0.013185	0.023807	False
LmxM.28.2590.1_0_0.0727418065547562_87-106_1	LmxM.28.2590.1	148.94	0	148.94	0	-7.2282	11092	35388	2.4787	0.0065923	0.99341	0.013185	0.023807	False
LmxM.32.0090.1_29_0.128787878787879_234-253_1	LmxM.32.0090.1	148.94	0	148.94	0	-7.2282	11092	35388	2.4787	0.0065923	0.99341	0.013185	0.023807	False
LmxM.25.0640.1_43_0.198364008179959_91-110_1	LmxM.25.0640.1	148.94	0	148.94	0	-7.2282	11092	35388	2.4787	0.0065923	0.99341	0.013185	0.023807	False
LmxM.18.0360.1_43_0.350826044703596_355-374_1	LmxM.18.0360.1	148.94	3.3185	148.94	3.3185	-5.1177	10603	35388	2.4787	0.0065923	0.99341	0.013185	0.023807	False
LmxM.18.0840.1_29_0.137429798480344_826-845_1	LmxM.18.0840.1	148.94	3.3185	148.94	3.3185	-5.1177	10603	35388	2.4787	0.0065923	0.99341	0.013185	0.023807	False
LmxM.19.1440.1_29_0.0586080586080586_57-76_1	LmxM.19.1440.1	148.94	0	148.94	0	-7.2282	11092	35388	2.4787	0.0065923	0.99341	0.013185	0.023807	False
LmxM.32.1260.1_14_0.0406935598018401_105-124_1	LmxM.32.1260.1	148.94	3.3185	148.94	3.3185	-5.1177	10603	35388	2.4787	0.0065923	0.99341	0.013185	0.023807	False
LmxM.22.1660.1_14_0.0588870880605078_99-118_1	LmxM.22.1660.1	148.94	0	148.94	0	-7.2282	11092	35388	2.4787	0.0065923	0.99341	0.013185	0.023807	False
LmxM.24.0790.1_38_0.133216986620128_226-245_1	LmxM.24.0790.1	148.94	0	148.94	0	-7.2282	11092	35388	2.4787	0.0065923	0.99341	0.013185	0.023807	False
LmxM.30.2350.1_14_0.117450365726228_552-571_1	LmxM.30.2350.1	148.94	0	148.94	0	-7.2282	11092	35388	2.4787	0.0065923	0.99341	0.013185	0.023807	False
LmxM.27.1880.1_43_0.143492063492064_216-235_1	LmxM.27.1880.1	148.94	0	148.94	0	-7.2282	11092	35388	2.4787	0.0065923	0.99341	0.013185	0.023807	False
LmxM.07.0250.1_0_0.155555555555556_883-902_1	LmxM.07.0250.1	148.94	0	148.94	0	-7.2282	11092	35388	2.4787	0.0065923	0.99341	0.013185	0.023807	False
LmxM.30.1885.1_43_0.335850956696878_663-682_1	LmxM.30.1870.1-LmxM.30.1880.1-LmxM.30.1885.1	148.94	0	148.94	0	-7.2282	11092	35388	2.4787	0.0065923	0.99341	0.013185	0.023807	False
LmxM.01.0750.1_38_0.0561127029608405_232-251_1	LmxM.01.0750.1	148.94	3.3185	148.94	3.3185	-5.1177	10603	35388	2.4787	0.0065923	0.99341	0.013185	0.023807	False
LmxM.36.2360.1_57_0.0252412769116555_24-43_1	LmxM.36.2360.1	148.94	0	148.94	0	-7.2282	11092	35388	2.4787	0.0065923	0.99341	0.013185	0.023807	False
LmxM.28.0310.1_29_0.0251572327044025_30-11_0	LmxM.28.0310.1	148.94	0	148.94	0	-7.2282	11092	35388	2.4787	0.0065923	0.99341	0.013185	0.023807	False
LmxM.34.3870.1_29_0.0719921104536489_69-88_1	LmxM.34.3870.1	148.94	0	148.94	0	-7.2282	11092	35388	2.4787	0.0065923	0.99341	0.013185	0.023807	False
LmxM.34.2550.1_89_0.426169590643275_573-592_1	LmxM.34.2550.1	148.94	0	148.94	0	-7.2282	11092	35388	2.4787	0.0065923	0.99341	0.013185	0.023807	False
LmxM.32.2400.1_0_0.0411522633744856_66-85_1	LmxM.32.2400.1	148.94	0	148.94	0	-7.2282	11092	35388	2.4787	0.0065923	0.99341	0.013185	0.023807	False
LmxM.20.0280.1_52_0.359765051395007_485-504_1	LmxM.20.0280.1	148.94	0	148.94	0	-7.2282	11092	35388	2.4787	0.0065923	0.99341	0.013185	0.023807	False
LmxM.33.3400.1_43_0.0353063343717549_28-47_1	LmxM.33.3400.1	148.94	0	148.94	0	-7.2282	11092	35388	2.4787	0.0065923	0.99341	0.013185	0.023807	False
LmxM.27.0670.1_43_0.0385894876912841_48-67_1	LmxM.27.0670.1	148.94	0	148.94	0	-7.2282	11092	35388	2.4787	0.0065923	0.99341	0.013185	0.023807	False
LmxM.34.0810.1_43_0.0884706900281203_405-424_1	LmxM.34.0810.1	148.94	0	148.94	0	-7.2282	11092	35388	2.4787	0.0065923	0.99341	0.013185	0.023807	False
LmxM.28.2710.1_29_0.160142348754448_141-122_0	LmxM.28.2710.1	148.94	3.3185	148.94	3.3185	-5.1177	10603	35388	2.4787	0.0065923	0.99341	0.013185	0.023807	False
LmxM.25.2040.1_43_0.0703125_91-72_0	LmxM.25.2040.1	148.94	0	148.94	0	-7.2282	11092	35388	2.4787	0.0065923	0.99341	0.013185	0.023807	False
LmxM.36.5440partial.1_57_0.233716475095785_417-436_1	LmxM.36.5440partial.1	148.94	0	148.94	0	-7.2282	11092	35388	2.4787	0.0065923	0.99341	0.013185	0.023807	False
LmxM.27.2350.1_52_0.128205128205128_75-94_1	LmxM.27.2350.1	148.94	0	148.94	0	-7.2282	11092	35388	2.4787	0.0065923	0.99341	0.013185	0.023807	False
LmxM.31.3430.1_33_0.141975308641975_354-335_0	LmxM.31.3430.1	148.94	0	148.94	0	-7.2282	11092	35388	2.4787	0.0065923	0.99341	0.013185	0.023807	False
LmxM.27.2060.1_14_0.381076388888889_432-451_1	LmxM.27.2060.1	148.94	0	148.94	0	-7.2282	11092	35388	2.4787	0.0065923	0.99341	0.013185	0.023807	False
LmxM.30.2195.1_0_0.0281609195402299_42-61_1	LmxM.30.2195.1	148.94	0	148.94	0	-7.2282	11092	35388	2.4787	0.0065923	0.99341	0.013185	0.023807	False
LmxM.14.0020.1_38_0.146694945210322_411-430_1	LmxM.14.0020.1	148.94	0	148.94	0	-7.2282	11092	35388	2.4787	0.0065923	0.99341	0.013185	0.023807	False
LmxM.21.0300.1_43_0.342935528120713_243-262_1	LmxM.21.0300.1	148.94	0	148.94	0	-7.2282	11092	35388	2.4787	0.0065923	0.99341	0.013185	0.023807	False
LmxM.36.0290.1_52_0.26919032597266_249-268_1	LmxM.36.0290.1	148.94	0	148.94	0	-7.2282	11092	35388	2.4787	0.0065923	0.99341	0.013185	0.023807	False
LmxM.22.1200.1_60_0.0534979423868313_42-61_1	LmxM.22.1200.1	148.94	3.3185	148.94	3.3185	-5.1177	10603	35388	2.4787	0.0065923	0.99341	0.013185	0.023807	False
LmxM.15.0580.1_57_0.359918200408998_346-365_1	LmxM.15.0580.1	148.94	0	148.94	0	-7.2282	11092	35388	2.4787	0.0065923	0.99341	0.013185	0.023807	False
LmxM.26.1540.1_57_0.184254606365159_209-228_1	LmxM.26.1540.1	148.94	0	148.94	0	-7.2282	11092	35388	2.4787	0.0065923	0.99341	0.013185	0.023807	False
LmxM.32.3090.1_29_0.438047855958304_1845-1864_1	LmxM.32.3090.1	148.94	0	148.94	0	-7.2282	11092	35388	2.4787	0.0065923	0.99341	0.013185	0.023807	False
LmxM.20.1390.1_43_0.130978660779985_171-190_1	LmxM.20.1390.1	297.88	6.637	297.88	6.637	-5.2904	42412	1.4145e+05	2.4787	0.0065925	0.99341	0.013185	0.023807	False
LmxM.36.5060.1_38_0.0982615268329554_126-145_1	LmxM.36.5060.1	297.88	6.637	297.88	6.637	-5.2904	42412	1.4145e+05	2.4787	0.0065925	0.99341	0.013185	0.023807	False
LmxM.01.0460.1_14_0.355493998153278_1536-1555_1	LmxM.01.0460.1	297.29	6.637	297.29	6.637	-5.2876	42240	1.4089e+05	2.478	0.0066057	0.99339	0.013211	0.023807	False
LmxM.15.0540.1_29_0.029945999018164_54-73_1	LmxM.15.0540.1	297.29	6.637	297.29	6.637	-5.2876	42240	1.4089e+05	2.478	0.0066057	0.99339	0.013211	0.023807	False
LmxM.33.0220.1_19_0.0481586402266289_55-36_0	LmxM.33.0220.1	148.35	0	148.35	0	-7.2226	11004	35109	2.4773	0.0066187	0.99338	0.013237	0.023807	False
LmxM.24.0990.1_43_0.0328282828282828_68-49_0	LmxM.24.0990.1	148.35	0	148.35	0	-7.2226	11004	35109	2.4773	0.0066187	0.99338	0.013237	0.023807	False
LmxM.28.1600.1_29_0.097793679189028_324-343_1	LmxM.28.1600.1	148.35	0	148.35	0	-7.2226	11004	35109	2.4773	0.0066187	0.99338	0.013237	0.023807	False
LmxM.29.2950.1_48_0.321138211382114_720-701_0	LmxM.29.2950.1	148.35	3.3185	148.35	3.3185	-5.112	10517	35109	2.4773	0.0066187	0.99338	0.013237	0.023807	False
LmxM.32.1110.1_14_0.243539202803329_549-568_1	LmxM.32.1110.1	148.35	0	148.35	0	-7.2226	11004	35109	2.4773	0.0066187	0.99338	0.013237	0.023807	False
LmxM.29.0600.1_14_0.294540229885057_816-835_1	LmxM.29.0600.1	148.35	0	148.35	0	-7.2226	11004	35109	2.4773	0.0066187	0.99338	0.013237	0.023807	False
LmxM.32.1010.1_0_0.124548234639978_444-463_1	LmxM.32.1010.1	148.35	0	148.35	0	-7.2226	11004	35109	2.4773	0.0066187	0.99338	0.013237	0.023807	False
LmxM.27.1840.1_38_0.173752669384586_892-911_1	LmxM.27.1840.1	148.35	0	148.35	0	-7.2226	11004	35109	2.4773	0.0066187	0.99338	0.013237	0.023807	False
LmxM.20.1360.1_14_0.396396396396396_477-496_1	LmxM.20.1360.1	148.35	3.3185	148.35	3.3185	-5.112	10517	35109	2.4773	0.0066187	0.99338	0.013237	0.023807	False
LmxM.30.1910.1_34_0.042570281124498_103-122_1	LmxM.30.1910.1	148.35	0	148.35	0	-7.2226	11004	35109	2.4773	0.0066187	0.99338	0.013237	0.023807	False
LmxM.28.1310.1_43_0.0808193668528864_213-232_1	LmxM.28.1310.1	148.35	0	148.35	0	-7.2226	11004	35109	2.4773	0.0066187	0.99338	0.013237	0.023807	False
LmxM.25.1700.1_33_0.292598967297762_1026-1007_0	LmxM.25.1700.1	148.35	3.3185	148.35	3.3185	-5.112	10517	35109	2.4773	0.0066187	0.99338	0.013237	0.023807	False
LmxM.36.1670.1_48_0.391941391941392_652-633_0	LmxM.36.1670.1	148.35	0	148.35	0	-7.2226	11004	35109	2.4773	0.0066187	0.99338	0.013237	0.023807	False
LmxM.30.1720.1_29_0.0970252988601612_345-364_1	LmxM.30.1720.1	148.35	0	148.35	0	-7.2226	11004	35109	2.4773	0.0066187	0.99338	0.013237	0.023807	False
LmxM.36.6410.1_52_0.0381488430268918_51-70_1	LmxM.36.6410.1	148.35	0	148.35	0	-7.2226	11004	35109	2.4773	0.0066187	0.99338	0.013237	0.023807	False
LmxM.31.0570.1_33_0.383475783475783_669-688_1	LmxM.31.0570.1	148.35	0	148.35	0	-7.2226	11004	35109	2.4773	0.0066187	0.99338	0.013237	0.023807	False
LmxM.29.3350.1_0_0.0807453416149068_83-64_0	LmxM.29.3350.1	148.35	0	148.35	0	-7.2226	11004	35109	2.4773	0.0066187	0.99338	0.013237	0.023807	False
LmxM.33.3670.1_52_0.273867975995636_498-517_1	LmxM.33.3670.1	148.35	0	148.35	0	-7.2226	11004	35109	2.4773	0.0066187	0.99338	0.013237	0.023807	False
LmxM.26.2360.1_38_0.0434567901234568_81-100_1	LmxM.26.2360.1	148.35	0	148.35	0	-7.2226	11004	35109	2.4773	0.0066187	0.99338	0.013237	0.023807	False
LmxM.25.0270.1_14_0.377238590410168_1302-1321_1	LmxM.25.0270.1	148.35	0	148.35	0	-7.2226	11004	35109	2.4773	0.0066187	0.99338	0.013237	0.023807	False
LmxM.25.1540.1_43_0.120766488413547_262-281_1	LmxM.25.1540.1	148.35	0	148.35	0	-7.2226	11004	35109	2.4773	0.0066187	0.99338	0.013237	0.023807	False
LmxM.28.1790.1_38_0.0810502283105023_138-157_1	LmxM.28.1790.1	148.35	0	148.35	0	-7.2226	11004	35109	2.4773	0.0066187	0.99338	0.013237	0.023807	False
LmxM.26.1010.1_43_0.173560421735604_205-224_1	LmxM.26.1010.1	148.35	0	148.35	0	-7.2226	11004	35109	2.4773	0.0066187	0.99338	0.013237	0.023807	False
LmxM.22.1320.1_14_0.167685515367635_1971-1990_1	LmxM.22.1320.1	148.35	0	148.35	0	-7.2226	11004	35109	2.4773	0.0066187	0.99338	0.013237	0.023807	False
LmxM.26.1310.1_29_0.164237123420797_164-183_1	LmxM.26.1310.1	148.35	0	148.35	0	-7.2226	11004	35109	2.4773	0.0066187	0.99338	0.013237	0.023807	False
LmxM.29.1810.1_14_0.0395713601532567_652-671_1	LmxM.29.1810.1	148.35	0	148.35	0	-7.2226	11004	35109	2.4773	0.0066187	0.99338	0.013237	0.023807	False
LmxM.33.1160.1_0_0.0561714708056172_69-88_1	LmxM.33.1160.1	148.35	3.3185	148.35	3.3185	-5.112	10517	35109	2.4773	0.0066187	0.99338	0.013237	0.023807	False
LmxM.13.0520.1_43_0.341696535244922_282-301_1	LmxM.13.0520.1	148.35	0	148.35	0	-7.2226	11004	35109	2.4773	0.0066187	0.99338	0.013237	0.023807	False
LmxM.26.0990.1_43_0.17841163310962_309-328_1	LmxM.26.0990.1	148.35	0	148.35	0	-7.2226	11004	35109	2.4773	0.0066187	0.99338	0.013237	0.023807	False
Non-targeting-963	Non-target-167	148.35	0	148.35	0	-7.2226	11004	35109	2.4773	0.0066187	0.99338	0.013237	0.023807	False
LmxM.34.2870.1_67_0.309491677912731_678-697_1	LmxM.34.2870.1	148.35	0	148.35	0	-7.2226	11004	35109	2.4773	0.0066187	0.99338	0.013237	0.023807	False
Non-targeting-643	Non-target-125	148.35	0	148.35	0	-7.2226	11004	35109	2.4773	0.0066187	0.99338	0.013237	0.023807	False
LmxM.08.0135.1_52_0.36518771331058_645-626_0	LmxM.08.0135.1	148.35	0	148.35	0	-7.2226	11004	35109	2.4773	0.0066187	0.99338	0.013237	0.023807	False
LmxM.36.5700.1_43_0.258606213266163_609-628_1	LmxM.36.5700.1	148.35	0	148.35	0	-7.2226	11004	35109	2.4773	0.0066187	0.99338	0.013237	0.023807	False
LmxM.31.3720.1_43_0.0659420289855072_84-103_1	LmxM.31.3720.1	148.35	0	148.35	0	-7.2226	11004	35109	2.4773	0.0066187	0.99338	0.013237	0.023807	False
LmxM.36.2190.1_49_0.0527210884353742_101-82_0	LmxM.36.2190.1	148.35	0	148.35	0	-7.2226	11004	35109	2.4773	0.0066187	0.99338	0.013237	0.023807	False
LmxM.29.0120.1_14_0.355841371918542_658-677_1	LmxM.29.0120.1	148.35	0	148.35	0	-7.2226	11004	35109	2.4773	0.0066187	0.99338	0.013237	0.023807	False
LmxM.23.1025.1_43_0.02389486260454_29-48_1	LmxM.23.1025.1	148.35	0	148.35	0	-7.2226	11004	35109	2.4773	0.0066187	0.99338	0.013237	0.023807	False
LmxM.10.0219.1_43_0.363530778164925_310-329_1	LmxM.10.0219.1	148.35	3.3185	148.35	3.3185	-5.112	10517	35109	2.4773	0.0066187	0.99338	0.013237	0.023807	False
LmxM.33.2810.1_14_0.0455743879472693_112-131_1	LmxM.33.2810.1	148.35	0	148.35	0	-7.2226	11004	35109	2.4773	0.0066187	0.99338	0.013237	0.023807	False
LmxM.10.1230.1_0_0.0374873353596758_33-52_1	LmxM.10.1230.1	148.35	3.3185	148.35	3.3185	-5.112	10517	35109	2.4773	0.0066187	0.99338	0.013237	0.023807	False
LmxM.08_29.2600.1_29_0.499001996007984_756-737_0	LmxM.08_29.2600.1	148.35	0	148.35	0	-7.2226	11004	35109	2.4773	0.0066187	0.99338	0.013237	0.023807	False
LmxM.01.0250.1_57_0.209166666666667_492-511_1	LmxM.01.0250.1	148.35	3.3185	148.35	3.3185	-5.112	10517	35109	2.4773	0.0066187	0.99338	0.013237	0.023807	False
LmxM.11.1170.1_14_0.282986111111111_645-664_1	LmxM.11.1170.1	148.35	0	148.35	0	-7.2226	11004	35109	2.4773	0.0066187	0.99338	0.013237	0.023807	False
LmxM.19.0280.1_52_0.151563328033916_276-295_1	LmxM.19.0280.1	148.35	3.3185	148.35	3.3185	-5.112	10517	35109	2.4773	0.0066187	0.99338	0.013237	0.023807	False
LmxM.33.1310.1_19_0.0690582959641256_238-219_0	LmxM.33.1310.1	148.35	0	148.35	0	-7.2226	11004	35109	2.4773	0.0066187	0.99338	0.013237	0.023807	False
LmxM.25.0740.1_0_0.137541933516316_444-463_1	LmxM.25.0740.1	148.35	0	148.35	0	-7.2226	11004	35109	2.4773	0.0066187	0.99338	0.013237	0.023807	False
LmxM.06.0720.1_14_0.0804401441851641_416-435_1	LmxM.06.0720.1	148.35	0	148.35	0	-7.2226	11004	35109	2.4773	0.0066187	0.99338	0.013237	0.023807	False
Non-targeting-1	Non-target-135	148.35	0	148.35	0	-7.2226	11004	35109	2.4773	0.0066187	0.99338	0.013237	0.023807	False
LmxM.36.2300.1_43_0.418909592822636_599-618_1	LmxM.36.2300.1	148.35	0	148.35	0	-7.2226	11004	35109	2.4773	0.0066187	0.99338	0.013237	0.023807	False
Non-targeting-180	Non-target-149	148.35	0	148.35	0	-7.2226	11004	35109	2.4773	0.0066187	0.99338	0.013237	0.023807	False
LmxM.16.0320.1_38_0.0723245262876968_264-283_1	LmxM.16.0320.1	148.35	0	148.35	0	-7.2226	11004	35109	2.4773	0.0066187	0.99338	0.013237	0.023807	False
LmxM.36.5010.1_57_0.0742240215924427_45-64_1	LmxM.36.5010.1-LmxM.36.5120.1	148.35	0	148.35	0	-7.2226	11004	35109	2.4773	0.0066187	0.99338	0.013237	0.023807	False
Non-targeting-10	Non-target-187	148.35	3.3185	148.35	3.3185	-5.112	10517	35109	2.4773	0.0066187	0.99338	0.013237	0.023807	False
LmxM.26.0420.1_38_0.0836920133907221_172-191_1	LmxM.26.0420.1	148.35	0	148.35	0	-7.2226	11004	35109	2.4773	0.0066187	0.99338	0.013237	0.023807	False
LmxM.23.1210.1_57_0.209761163032191_192-211_1	LmxM.23.1210.1	148.35	3.3185	148.35	3.3185	-5.112	10517	35109	2.4773	0.0066187	0.99338	0.013237	0.023807	False
LmxM.33.1155.1_57_0.294308943089431_171-190_1	LmxM.33.1155.1	148.35	0	148.35	0	-7.2226	11004	35109	2.4773	0.0066187	0.99338	0.013237	0.023807	False
LmxM.28.2900.1_38_0.102130325814536_158-177_1	LmxM.28.2900.1	148.35	0	148.35	0	-7.2226	11004	35109	2.4773	0.0066187	0.99338	0.013237	0.023807	False
LmxM.28.0230.1_57_0.45694022289767_447-466_1	LmxM.28.0230.1	148.35	0	148.35	0	-7.2226	11004	35109	2.4773	0.0066187	0.99338	0.013237	0.023807	False
LmxM.21.0210.1_29_0.0492211838006231_75-94_1	LmxM.21.0210.1	148.35	0	148.35	0	-7.2226	11004	35109	2.4773	0.0066187	0.99338	0.013237	0.023807	False
LmxM.36.0970.1_57_0.107202680067002_54-73_1	LmxM.36.0970.1	148.35	0	148.35	0	-7.2226	11004	35109	2.4773	0.0066187	0.99338	0.013237	0.023807	False
LmxM.34.0540c.1_0_0.0910852713178295_229-248_1	LmxM.34.0540c.1	148.35	0	148.35	0	-7.2226	11004	35109	2.4773	0.0066187	0.99338	0.013237	0.023807	False
LmxM.29.1580.1_38_0.134281200631912_334-353_1	LmxM.29.1580.1	148.35	0	148.35	0	-7.2226	11004	35109	2.4773	0.0066187	0.99338	0.013237	0.023807	False
LmxM.33.4130.1_14_0.198937908496732_477-496_1	LmxM.33.4130.1	148.35	0	148.35	0	-7.2226	11004	35109	2.4773	0.0066187	0.99338	0.013237	0.023807	False
LmxM.31.1030.1_43_0.393393393393393_259-278_1	LmxM.31.1030.1	148.35	3.3185	148.35	3.3185	-5.112	10517	35109	2.4773	0.0066187	0.99338	0.013237	0.023807	False
Non-targeting-428	Non-target-88	148.35	0	148.35	0	-7.2226	11004	35109	2.4773	0.0066187	0.99338	0.013237	0.023807	False
LmxM.34.3410.1_52_0.352083333333333_669-688_1	LmxM.34.3410.1	148.35	0	148.35	0	-7.2226	11004	35109	2.4773	0.0066187	0.99338	0.013237	0.023807	False
LmxM.27.0880.1_43_0.270440251572327_811-830_1	LmxM.27.0880.1	148.35	3.3185	148.35	3.3185	-5.112	10517	35109	2.4773	0.0066187	0.99338	0.013237	0.023807	False
LmxM.27.2210.1_43_0.306893295561851_321-340_1	LmxM.27.2210.1	148.35	0	148.35	0	-7.2226	11004	35109	2.4773	0.0066187	0.99338	0.013237	0.023807	False
LmxM.12.0040.1_57_0.207977207977208_284-303_1	LmxM.12.0040.1	148.35	0	148.35	0	-7.2226	11004	35109	2.4773	0.0066187	0.99338	0.013237	0.023807	False
LmxM.13.1520.1_14_0.288935870331219_816-835_1	LmxM.13.1520.1	148.35	0	148.35	0	-7.2226	11004	35109	2.4773	0.0066187	0.99338	0.013237	0.023807	False
LmxM.34.0930.1_43_0.0256410256410256_45007_1	LmxM.34.0930.1	148.35	0	148.35	0	-7.2226	11004	35109	2.4773	0.0066187	0.99338	0.013237	0.023807	False
LmxM.23.1165.1_43_0.00848010437051533_45228_1	LmxM.23.1165.1	148.35	0	148.35	0	-7.2226	11004	35109	2.4773	0.0066187	0.99338	0.013237	0.023807	False
LmxM.15.1510.1_0_0.157453936348409_90-109_1	LmxM.15.1510.1	296.7	6.637	296.7	6.637	-5.2847	42069	1.4033e+05	2.4773	0.0066189	0.99338	0.013238	0.023807	False
LmxM.15.0160.1_52_0.366546618647459_912-931_1	LmxM.15.0160.1	444.47	9.9556	444.47	9.9556	-5.3456	94400	3.1495e+05	2.4768	0.0066277	0.99337	0.013255	0.023807	False
LmxM.15.0100.1_29_0.0707964601769911_123-104_0	LmxM.15.0100.1	147.76	0	147.76	0	-7.2169	10917	34831	2.4759	0.0066452	0.99335	0.01329	0.023807	False
LmxM.23.0750.1_29_0.24040404040404_585-604_1	LmxM.23.0750.1	147.76	0	147.76	0	-7.2169	10917	34831	2.4759	0.0066452	0.99335	0.01329	0.023807	False
LmxM.30.0320.1_43_0.183030303030303_141-160_1	LmxM.27.0680.1-LmxM.30.0320.1	147.76	0	147.76	0	-7.2169	10917	34831	2.4759	0.0066452	0.99335	0.01329	0.023807	False
LmxM.32.2820.1_19_0.026890756302521_51-32_0	LmxM.32.2820.1	147.76	0	147.76	0	-7.2169	10917	34831	2.4759	0.0066452	0.99335	0.01329	0.023807	False
LmxM.18.0770.1_14_0.0826786382341938_433-452_1	LmxM.18.0770.1	147.76	0	147.76	0	-7.2169	10917	34831	2.4759	0.0066452	0.99335	0.01329	0.023807	False
LmxM.28.2250.1_0_0.186186186186186_117-136_1	LmxM.28.2250.1	147.76	0	147.76	0	-7.2169	10917	34831	2.4759	0.0066452	0.99335	0.01329	0.023807	False
Non-targeting-878	Non-target-168	147.76	0	147.76	0	-7.2169	10917	34831	2.4759	0.0066452	0.99335	0.01329	0.023807	False
LmxM.36.1800.1_43_0.394097222222222_447-466_1	LmxM.36.1800.1	147.76	0	147.76	0	-7.2169	10917	34831	2.4759	0.0066452	0.99335	0.01329	0.023807	False
LmxM.36.4590.1_46_0.156045751633987_376-395_1	LmxM.36.4590.1	147.76	0	147.76	0	-7.2169	10917	34831	2.4759	0.0066452	0.99335	0.01329	0.023807	False
LmxM.31.0930.1_57_0.199337121212121_411-430_1	LmxM.31.0930.1	147.76	0	147.76	0	-7.2169	10917	34831	2.4759	0.0066452	0.99335	0.01329	0.023807	False
LmxM.06.1140.1_43_0.18470075307174_462-481_1	LmxM.06.1140.1	147.76	0	147.76	0	-7.2169	10917	34831	2.4759	0.0066452	0.99335	0.01329	0.023807	False
LmxM.27.1170.1_38_0.0931174089068826_73-54_0	LmxM.27.1170.1	147.76	0	147.76	0	-7.2169	10917	34831	2.4759	0.0066452	0.99335	0.01329	0.023807	False
LmxM.31.2070.1_29_0.412935323383085_412-431_1	LmxM.31.2070.1	147.76	0	147.76	0	-7.2169	10917	34831	2.4759	0.0066452	0.99335	0.01329	0.023807	False
LmxM.30.2060.1_38_0.16869918699187_253-234_0	LmxM.30.2060.1	147.76	0	147.76	0	-7.2169	10917	34831	2.4759	0.0066452	0.99335	0.01329	0.023807	False
LmxM.32.2640.1_43_0.203100775193798_257-276_1	LmxM.32.2640.1	147.76	0	147.76	0	-7.2169	10917	34831	2.4759	0.0066452	0.99335	0.01329	0.023807	False
LmxM.32.1510.1_63_0.326465927099842_628-609_0	LmxM.32.1510.1	147.76	0	147.76	0	-7.2169	10917	34831	2.4759	0.0066452	0.99335	0.01329	0.023807	False
LmxM.32.1390.1_14_0.0759637188208617_58-77_1	LmxM.32.1390.1	147.76	0	147.76	0	-7.2169	10917	34831	2.4759	0.0066452	0.99335	0.01329	0.023807	False
LmxM.19.0720.1_29_0.254830917874396_201-220_1	LmxM.19.0720.1	147.76	0	147.76	0	-7.2169	10917	34831	2.4759	0.0066452	0.99335	0.01329	0.023807	False
LmxM.36.2210.1_71_0.429223744292237_650-669_1	LmxM.36.2210.1	147.76	0	147.76	0	-7.2169	10917	34831	2.4759	0.0066452	0.99335	0.01329	0.023807	False
LmxM.28.2030.1_38_0.18007662835249_91-110_1	LmxM.28.2030.1	147.76	3.3185	147.76	3.3185	-5.1063	10432	34831	2.4759	0.0066452	0.99335	0.01329	0.023807	False
LmxM.31.1700.1_43_0.133889551052841_331-350_1	LmxM.31.1700.1	147.76	0	147.76	0	-7.2169	10917	34831	2.4759	0.0066452	0.99335	0.01329	0.023807	False
LmxM.36.4730.1_29_0.227252252252252_1000-1019_1	LmxM.36.4730.1	147.76	0	147.76	0	-7.2169	10917	34831	2.4759	0.0066452	0.99335	0.01329	0.023807	False
LmxM.08_29.1120.1_38_0.18706557872469_615-634_1	LmxM.08_29.1120.1	147.76	3.3185	147.76	3.3185	-5.1063	10432	34831	2.4759	0.0066452	0.99335	0.01329	0.023807	False
LmxM.21.1780.1_71_0.485333333333333_355-374_1	LmxM.21.1780.1-LmxM.34.2010.1	147.76	0	147.76	0	-7.2169	10917	34831	2.4759	0.0066452	0.99335	0.01329	0.023807	False
LmxM.19.0320.1_43_0.137196631996038_270-289_1	LmxM.19.0320.1	147.76	0	147.76	0	-7.2169	10917	34831	2.4759	0.0066452	0.99335	0.01329	0.023807	False
LmxM.34.0570.1_0_0.0161213845424372_106-87_0	LmxM.34.0570.1	147.76	0	147.76	0	-7.2169	10917	34831	2.4759	0.0066452	0.99335	0.01329	0.023807	False
LmxM.30.0150.1_52_0.112836438923395_98-117_1	LmxM.30.0150.1	147.76	0	147.76	0	-7.2169	10917	34831	2.4759	0.0066452	0.99335	0.01329	0.023807	False
LmxM.23.1280.1_19_0.00462561433940445_45260_1	LmxM.23.1280.1	147.76	0	147.76	0	-7.2169	10917	34831	2.4759	0.0066452	0.99335	0.01329	0.023807	False
LmxM.36.0460.1_14_0.154261057173679_276-295_1	LmxM.36.0460.1	147.76	0	147.76	0	-7.2169	10917	34831	2.4759	0.0066452	0.99335	0.01329	0.023807	False
LmxM.27.0670.1_29_0.373253493013972_570-551_0	LmxM.27.0670.1-LmxM.30.0330.1-LmxM.30.0340.1	147.76	0	147.76	0	-7.2169	10917	34831	2.4759	0.0066452	0.99335	0.01329	0.023807	False
LmxM.22.0660.1_52_0.364762768207918_1201-1220_1	LmxM.22.0660.1	147.76	0	147.76	0	-7.2169	10917	34831	2.4759	0.0066452	0.99335	0.01329	0.023807	False
LmxM.10.0130.1_0_0.137868480725624_301-320_1	LmxM.10.0130.1	147.76	0	147.76	0	-7.2169	10917	34831	2.4759	0.0066452	0.99335	0.01329	0.023807	False
LmxM.29.3550.1_29_0.135294117647059_214-195_0	LmxM.29.3550.1	147.76	0	147.76	0	-7.2169	10917	34831	2.4759	0.0066452	0.99335	0.01329	0.023807	False
LmxM.07.0050.1_43_0.261261261261261_749-768_1	LmxM.07.0050.1	147.76	0	147.76	0	-7.2169	10917	34831	2.4759	0.0066452	0.99335	0.01329	0.023807	False
LmxM.01.0520.1_14_0.0535381750465549_106-125_1	LmxM.01.0520.1	147.76	0	147.76	0	-7.2169	10917	34831	2.4759	0.0066452	0.99335	0.01329	0.023807	False
LmxM.30.0360.1_38_0.122948073701843_360-379_1	LmxM.30.0360.1	147.76	0	147.76	0	-7.2169	10917	34831	2.4759	0.0066452	0.99335	0.01329	0.023807	False
LmxM.36.0840.1_14_0.112240576027107_256-275_1	LmxM.36.0840.1	147.76	0	147.76	0	-7.2169	10917	34831	2.4759	0.0066452	0.99335	0.01329	0.023807	False
LmxM.13.0620.1_29_0.467767295597484_591-610_1	LmxM.13.0620.1	147.76	3.3185	147.76	3.3185	-5.1063	10432	34831	2.4759	0.0066452	0.99335	0.01329	0.023807	False
LmxM.28.1515.1_14_0.311111111111111_151-170_1	LmxM.28.1515.1	147.76	0	147.76	0	-7.2169	10917	34831	2.4759	0.0066452	0.99335	0.01329	0.023807	False
LmxM.36.1760.1_43_0.320261437908497_485-504_1	LmxM.36.1760.1	147.76	0	147.76	0	-7.2169	10917	34831	2.4759	0.0066452	0.99335	0.01329	0.023807	False
LmxM.16.1150.1_43_0.392318244170096_279-298_1	LmxM.16.1150.1	147.76	0	147.76	0	-7.2169	10917	34831	2.4759	0.0066452	0.99335	0.01329	0.023807	False
LmxM.09.1070.1_57_0.477777777777778_684-703_1	LmxM.09.1070.1	147.76	0	147.76	0	-7.2169	10917	34831	2.4759	0.0066452	0.99335	0.01329	0.023807	False
LmxM.33.2770.1_29_0.184656084656085_342-361_1	LmxM.33.2770.1	147.76	0	147.76	0	-7.2169	10917	34831	2.4759	0.0066452	0.99335	0.01329	0.023807	False
LmxM.04.0110.1_52_0.386015325670498_396-415_1	LmxM.04.0110.1	147.76	0	147.76	0	-7.2169	10917	34831	2.4759	0.0066452	0.99335	0.01329	0.023807	False
LmxM.05.0120.1_29_0.0186823992133727_45291_1	LmxM.05.0120.1	147.76	0	147.76	0	-7.2169	10917	34831	2.4759	0.0066452	0.99335	0.01329	0.023807	False
LmxM.21.0885.1_29_0.0383675464320626_152-171_1	LmxM.21.0885.1	147.76	0	147.76	0	-7.2169	10917	34831	2.4759	0.0066452	0.99335	0.01329	0.023807	False
LmxM.28.1590.1_43_0.227414330218069_285-304_1	LmxM.28.1590.1	147.76	0	147.76	0	-7.2169	10917	34831	2.4759	0.0066452	0.99335	0.01329	0.023807	False
LmxM.23.0080.1_14_0.16031746031746_192-211_1	LmxM.23.0080.1	147.76	0	147.76	0	-7.2169	10917	34831	2.4759	0.0066452	0.99335	0.01329	0.023807	False
LmxM.31.1880.1_29_0.435419440745672_987-968_0	LmxM.31.1880.1	147.76	0	147.76	0	-7.2169	10917	34831	2.4759	0.0066452	0.99335	0.01329	0.023807	False
LmxM.31.0540.1_57_0.31640625_494-475_0	LmxM.31.0540.1	147.76	0	147.76	0	-7.2169	10917	34831	2.4759	0.0066452	0.99335	0.01329	0.023807	False
LmxM.36.6730.1_0_0.067384370015949_162-181_1	LmxM.36.6730.1	147.76	3.3185	147.76	3.3185	-5.1063	10432	34831	2.4759	0.0066452	0.99335	0.01329	0.023807	False
LmxM.22.1670.1_57_0.426913311570548_1173-1192_1	LmxM.22.1670.1	147.76	3.3185	147.76	3.3185	-5.1063	10432	34831	2.4759	0.0066452	0.99335	0.01329	0.023807	False
LmxM.05.0910.1_38_0.0570797855566067_176-195_1	LmxM.05.0910.1	147.76	0	147.76	0	-7.2169	10917	34831	2.4759	0.0066452	0.99335	0.01329	0.023807	False
LmxM.34.4530.1_52_0.238958623895862_507-526_1	LmxM.34.4530.1	147.76	0	147.76	0	-7.2169	10917	34831	2.4759	0.0066452	0.99335	0.01329	0.023807	False
LmxM.33.1175.1_52_0.220623501199041_180-199_1	LmxM.33.1175.1	147.76	0	147.76	0	-7.2169	10917	34831	2.4759	0.0066452	0.99335	0.01329	0.023807	False
LmxM.17.1250.1_0_0.0671056757604265_207-226_1	LmxM.17.1250.1	147.76	0	147.76	0	-7.2169	10917	34831	2.4759	0.0066452	0.99335	0.01329	0.023807	False
LmxM.03.0230.1_43_0.168949771689498_342-323_0	LmxM.03.0230.1	147.76	0	147.76	0	-7.2169	10917	34831	2.4759	0.0066452	0.99335	0.01329	0.023807	False
LmxM.16.1385.1_57_0.364275668073136_1029-1048_1	LmxM.16.1385.1	147.76	0	147.76	0	-7.2169	10917	34831	2.4759	0.0066452	0.99335	0.01329	0.023807	False
LmxM.30.0390.1_29_0.383864118895966_894-913_1	LmxM.30.0390.1	147.76	0	147.76	0	-7.2169	10917	34831	2.4759	0.0066452	0.99335	0.01329	0.023807	False
LmxM.36.6490.1_52_0.255623721881391_247-266_1	LmxM.36.6490.1	147.76	0	147.76	0	-7.2169	10917	34831	2.4759	0.0066452	0.99335	0.01329	0.023807	False
LmxM.34.2030.1_0_0.104313173933427_438-457_1	LmxM.34.2030.1	147.76	3.3185	147.76	3.3185	-5.1063	10432	34831	2.4759	0.0066452	0.99335	0.01329	0.023807	False
LmxM.34.3520.1_74_0.491484184914842_801-820_1	LmxM.34.3520.1	147.76	0	147.76	0	-7.2169	10917	34831	2.4759	0.0066452	0.99335	0.01329	0.023807	False
LmxM.25.0030.1_43_0.312972658522397_531-550_1	LmxM.25.0030.1	147.76	0	147.76	0	-7.2169	10917	34831	2.4759	0.0066452	0.99335	0.01329	0.023807	False
LmxM.16.1210.1_19_0.0764279967819791_291-272_0	LmxM.16.1210.1	147.76	0	147.76	0	-7.2169	10917	34831	2.4759	0.0066452	0.99335	0.01329	0.023807	False
LmxM.34.3120.1_14_0.383494226765096_2022-2041_1	LmxM.34.3120.1	147.76	0	147.76	0	-7.2169	10917	34831	2.4759	0.0066452	0.99335	0.01329	0.023807	False
LmxM.27.2270.1_29_0.437624750499002_874-893_1	LmxM.27.2270.1	147.76	0	147.76	0	-7.2169	10917	34831	2.4759	0.0066452	0.99335	0.01329	0.023807	False
LmxM.30.0851.1_14_0.365718799368088_456-475_1	LmxM.30.0851.1	147.76	0	147.76	0	-7.2169	10917	34831	2.4759	0.0066452	0.99335	0.01329	0.023807	False
LmxM.25.2230.1_29_0.469284994964753_462-481_1	LmxM.25.2230.1	147.76	0	147.76	0	-7.2169	10917	34831	2.4759	0.0066452	0.99335	0.01329	0.023807	False
LmxM.28.0190.1_43_0.0836550836550837_122-141_1	LmxM.28.0190.1	147.76	0	147.76	0	-7.2169	10917	34831	2.4759	0.0066452	0.99335	0.01329	0.023807	False
LmxM.34.1760.1_29_0.369770580296896_266-285_1	LmxM.34.1760.1	147.76	0	147.76	0	-7.2169	10917	34831	2.4759	0.0066452	0.99335	0.01329	0.023807	False
LmxM.26.2590.1_43_0.392394822006472_964-983_1	LmxM.26.2590.1	147.76	0	147.76	0	-7.2169	10917	34831	2.4759	0.0066452	0.99335	0.01329	0.023807	False
LmxM.22.1030.1_14_0.309076042518397_1138-1119_0	LmxM.22.1030.1	147.76	0	147.76	0	-7.2169	10917	34831	2.4759	0.0066452	0.99335	0.01329	0.023807	False
LmxM.30.2050.1_14_0.325_510-491_0	LmxM.30.2050.1	147.76	3.3185	147.76	3.3185	-5.1063	10432	34831	2.4759	0.0066452	0.99335	0.01329	0.023807	False
LmxM.36.6860.1_43_0.248837209302326_326-307_0	LmxM.36.6860.1	147.76	0	147.76	0	-7.2169	10917	34831	2.4759	0.0066452	0.99335	0.01329	0.023807	False
LmxM.33.1380.1_33_0.229230769230769_897-878_0	LmxM.33.1380.1	295.53	6.637	295.53	6.637	-5.279	41729	1.3922e+05	2.4759	0.0066454	0.99335	0.013291	0.023807	False
LmxM.08.0110.1_38_0.194616977225673_369-388_1	LmxM.08.0110.1	294.94	6.637	294.94	6.637	-5.2761	41559	1.3867e+05	2.4752	0.0066588	0.99334	0.013318	0.023807	False
Non-targeting-997	Non-target-128	294.94	6.637	294.94	6.637	-5.2761	41559	1.3867e+05	2.4752	0.0066588	0.99334	0.013318	0.023807	False
LmxM.28.2910.1_38_0.146431199411332_194-213_1	LmxM.28.2910.1	147.17	0	147.17	0	-7.2112	10830	34554	2.4745	0.006672	0.99333	0.013344	0.023807	False
LmxM.08_29.0900.1_19_0.138888888888889_93-74_0	LmxM.08_29.0900.1	147.17	0	147.17	0	-7.2112	10830	34554	2.4745	0.006672	0.99333	0.013344	0.023807	False
LmxM.07.0730.1_29_0.157651991614256_372-391_1	LmxM.07.0730.1	147.17	0	147.17	0	-7.2112	10830	34554	2.4745	0.006672	0.99333	0.013344	0.023807	False
LmxM.10.0620.1_14_0.0626102292768959_132-151_1	LmxM.10.0620.1	147.17	0	147.17	0	-7.2112	10830	34554	2.4745	0.006672	0.99333	0.013344	0.023807	False
LmxM.33.4540.1_67_0.480122324159021_153-172_1	LmxM.33.4540.1	147.17	0	147.17	0	-7.2112	10830	34554	2.4745	0.006672	0.99333	0.013344	0.023807	False
LmxM.36.6080.1_38_0.107085346215781_127-146_1	LmxM.36.6080.1	147.17	0	147.17	0	-7.2112	10830	34554	2.4745	0.006672	0.99333	0.013344	0.023807	False
LmxM.29.2220.1_43_0.398765432098765_642-661_1	LmxM.29.2220.1	147.17	3.3185	147.17	3.3185	-5.1006	10347	34554	2.4745	0.006672	0.99333	0.013344	0.023807	False
LmxM.32.0830.1_38_0.189238486092111_408-427_1	LmxM.32.0830.1	147.17	0	147.17	0	-7.2112	10830	34554	2.4745	0.006672	0.99333	0.013344	0.023807	False
LmxM.20.0800.1_29_0.148560817084494_153-172_1	LmxM.20.0800.1	147.17	3.3185	147.17	3.3185	-5.1006	10347	34554	2.4745	0.006672	0.99333	0.013344	0.023807	False
LmxM.29.3450.1_43_0.19485903814262_225-244_1	LmxM.29.3450.1	147.17	0	147.17	0	-7.2112	10830	34554	2.4745	0.006672	0.99333	0.013344	0.023807	False
LmxM.11.0460.1_29_0.22687338501292_431-450_1	LmxM.11.0460.1	147.17	3.3185	147.17	3.3185	-5.1006	10347	34554	2.4745	0.006672	0.99333	0.013344	0.023807	False
LmxM.33.0730.1_38_0.0774091627172196_45-64_1	LmxM.33.0730.1	147.17	0	147.17	0	-7.2112	10830	34554	2.4745	0.006672	0.99333	0.013344	0.023807	False
LmxM.27.1230.1_34_0.148362235067437_235-216_0	LmxM.27.1230.1	147.17	0	147.17	0	-7.2112	10830	34554	2.4745	0.006672	0.99333	0.013344	0.023807	False
LmxM.22.0900.1_29_0.0651547876169906_174-193_1	LmxM.22.0900.1	147.17	0	147.17	0	-7.2112	10830	34554	2.4745	0.006672	0.99333	0.013344	0.023807	False
LmxM.34.0200.1_14_0.173414940364093_1095-1114_1	LmxM.34.0200.1	147.17	0	147.17	0	-7.2112	10830	34554	2.4745	0.006672	0.99333	0.013344	0.023807	False
LmxM.31.1920.1_29_0.181236673773987_261-242_0	LmxM.31.1920.1	147.17	0	147.17	0	-7.2112	10830	34554	2.4745	0.006672	0.99333	0.013344	0.023807	False
LmxM.36.6610.1_43_0.281981981981982_307-326_1	LmxM.36.6610.1	147.17	0	147.17	0	-7.2112	10830	34554	2.4745	0.006672	0.99333	0.013344	0.023807	False
LmxM.26.1580.1_0_0.0413832199546485_67-86_1	LmxM.26.1580.1	147.17	0	147.17	0	-7.2112	10830	34554	2.4745	0.006672	0.99333	0.013344	0.023807	False
LmxM.21.1568.1_81_0.430839002267574_180-199_1	LmxM.21.1568.1	147.17	0	147.17	0	-7.2112	10830	34554	2.4745	0.006672	0.99333	0.013344	0.023807	False
LmxM.36.3930.1_14_0.112959112959113_498-479_0	LmxM.36.3930.1	147.17	0	147.17	0	-7.2112	10830	34554	2.4745	0.006672	0.99333	0.013344	0.023807	False
LmxM.20.1580.1_0_0.0700032711808963_207-226_1	LmxM.20.1580.1	147.17	0	147.17	0	-7.2112	10830	34554	2.4745	0.006672	0.99333	0.013344	0.023807	False
LmxM.32.1160.1_52_0.0698198198198198_21-40_1	LmxM.32.1160.1	147.17	0	147.17	0	-7.2112	10830	34554	2.4745	0.006672	0.99333	0.013344	0.023807	False
LmxM.36.6880.1_52_0.272938443670151_231-250_1	LmxM.36.6880.1	147.17	0	147.17	0	-7.2112	10830	34554	2.4745	0.006672	0.99333	0.013344	0.023807	False
LmxM.24.1620.1_29_0.128807658833768_145-164_1	LmxM.24.1620.1	147.17	0	147.17	0	-7.2112	10830	34554	2.4745	0.006672	0.99333	0.013344	0.023807	False
LmxM.21.0780.1_33_0.339285714285714_805-786_0	LmxM.21.0780.1	147.17	3.3185	147.17	3.3185	-5.1006	10347	34554	2.4745	0.006672	0.99333	0.013344	0.023807	False
LmxM.33.0660.1_29_0.0675381263616558_214-233_1	LmxM.33.0660.1	147.17	0	147.17	0	-7.2112	10830	34554	2.4745	0.006672	0.99333	0.013344	0.023807	False
LmxM.28.1630.1_29_0.114222954420648_203-222_1	LmxM.28.1630.1	147.17	0	147.17	0	-7.2112	10830	34554	2.4745	0.006672	0.99333	0.013344	0.023807	False
LmxM.36.2310.1_57_0.14519427402863_132-151_1	LmxM.36.2310.1	147.17	0	147.17	0	-7.2112	10830	34554	2.4745	0.006672	0.99333	0.013344	0.023807	False
LmxM.36.1320.1_29_0.45125786163522_571-590_1	LmxM.36.1320.1	147.17	0	147.17	0	-7.2112	10830	34554	2.4745	0.006672	0.99333	0.013344	0.023807	False
LmxM.22.1110.1_0_0.127725856697819_2166-2185_1	LmxM.22.1110.1	147.17	3.3185	147.17	3.3185	-5.1006	10347	34554	2.4745	0.006672	0.99333	0.013344	0.023807	False
LmxM.26.1785.1_38_0.146464646464646_138-157_1	LmxM.26.1785.1	147.17	0	147.17	0	-7.2112	10830	34554	2.4745	0.006672	0.99333	0.013344	0.023807	False
LmxM.28.0940.1_19_0.129009762900976_366-385_1	LmxM.28.0940.1	147.17	0	147.17	0	-7.2112	10830	34554	2.4745	0.006672	0.99333	0.013344	0.023807	False
LmxM.12.0550.1_0_0.0986666666666667_144-163_1	LmxM.12.0550.1	147.17	0	147.17	0	-7.2112	10830	34554	2.4745	0.006672	0.99333	0.013344	0.023807	False
LmxM.36.0200.1_71_0.43952802359882_290-309_1	LmxM.36.0200.1	147.17	0	147.17	0	-7.2112	10830	34554	2.4745	0.006672	0.99333	0.013344	0.023807	False
LmxM.08_29.1270.1_43_0.00384911470361817_44978_1	LmxM.08_29.1270.1	147.17	0	147.17	0	-7.2112	10830	34554	2.4745	0.006672	0.99333	0.013344	0.023807	False
LmxM.28.2530.1_0_0.17022792022792_471-490_1	LmxM.28.2530.1	147.17	0	147.17	0	-7.2112	10830	34554	2.4745	0.006672	0.99333	0.013344	0.023807	False
LmxM.26.0970.1_43_0.277186761229314_463-482_1	LmxM.26.0970.1	147.17	0	147.17	0	-7.2112	10830	34554	2.4745	0.006672	0.99333	0.013344	0.023807	False
LmxM.06.0860.1_57_0.391554702495202_621-602_0	LmxM.06.0860.1	147.17	0	147.17	0	-7.2112	10830	34554	2.4745	0.006672	0.99333	0.013344	0.023807	False
LmxM.32.1290.1_86_0.468468468468468_822-841_1	LmxM.32.1290.1	147.17	0	147.17	0	-7.2112	10830	34554	2.4745	0.006672	0.99333	0.013344	0.023807	False
LmxM.08_29.1190.1_43_0.334448160535117_607-588_0	LmxM.08_29.1190.1	147.17	0	147.17	0	-7.2112	10830	34554	2.4745	0.006672	0.99333	0.013344	0.023807	False
LmxM.33.0900.1_57_0.274175199089875_231-250_1	LmxM.33.0900.1	147.17	0	147.17	0	-7.2112	10830	34554	2.4745	0.006672	0.99333	0.013344	0.023807	False
LmxM.21.0260.1_26_0.307482993197279_681-662_0	LmxM.21.0260.1	147.17	0	147.17	0	-7.2112	10830	34554	2.4745	0.006672	0.99333	0.013344	0.023807	False
LmxM.32.0770.1_29_0.388266068759342_1030-1049_1	LmxM.32.0770.1	147.17	0	147.17	0	-7.2112	10830	34554	2.4745	0.006672	0.99333	0.013344	0.023807	False
LmxM.26.1480.1_34_0.0685203574975174_211-192_0	LmxM.26.1480.1	147.17	3.3185	147.17	3.3185	-5.1006	10347	34554	2.4745	0.006672	0.99333	0.013344	0.023807	False
LmxM.30.0460c.1_57_0.379877762106253_798-817_1	LmxM.30.0460c.1-LmxM.30.0460e.1	147.17	3.3185	147.17	3.3185	-5.1006	10347	34554	2.4745	0.006672	0.99333	0.013344	0.023807	False
LmxM.05.0700.1_38_0.0255818426620504_130-149_1	LmxM.05.0700.1	147.17	0	147.17	0	-7.2112	10830	34554	2.4745	0.006672	0.99333	0.013344	0.023807	False
Non-targeting-550	Non-target-142	147.17	0	147.17	0	-7.2112	10830	34554	2.4745	0.006672	0.99333	0.013344	0.023807	False
LmxM.33.3360.1_38_0.15251572327044_91-110_1	LmxM.33.3360.1	147.17	0	147.17	0	-7.2112	10830	34554	2.4745	0.006672	0.99333	0.013344	0.023807	False
LmxM.26.2460.1_19_0.10250569476082_141-122_0	LmxM.26.2460.1	147.17	0	147.17	0	-7.2112	10830	34554	2.4745	0.006672	0.99333	0.013344	0.023807	False
LmxM.22.0050.1_33_0.278839348903043_390-409_1	LmxM.22.0050.1	147.17	0	147.17	0	-7.2112	10830	34554	2.4745	0.006672	0.99333	0.013344	0.023807	False
LmxM.36.0830.1_14_0.227444903581267_1317-1336_1	LmxM.36.0830.1	147.17	0	147.17	0	-7.2112	10830	34554	2.4745	0.006672	0.99333	0.013344	0.023807	False
LmxM.36.6140.1_14_0.256209150326797_591-572_0	LmxM.36.6140.1	147.17	0	147.17	0	-7.2112	10830	34554	2.4745	0.006672	0.99333	0.013344	0.023807	False
LmxM.32.2570.1_57_0.241161616161616_372-391_1	LmxM.32.2570.1	147.17	3.3185	147.17	3.3185	-5.1006	10347	34554	2.4745	0.006672	0.99333	0.013344	0.023807	False
LmxM.36.4720.1_29_0.0652472527472528_291-272_0	LmxM.36.4720.1	147.17	0	147.17	0	-7.2112	10830	34554	2.4745	0.006672	0.99333	0.013344	0.023807	False
LmxM.30.1280.1_29_0.482706441850411_2227-2246_1	LmxM.30.1270.1-LmxM.30.1280.1-LmxM.30.1290.1	147.17	0	147.17	0	-7.2112	10830	34554	2.4745	0.006672	0.99333	0.013344	0.023807	False
LmxM.36.4670.1_52_0.190104166666667_63-82_1	LmxM.36.4670.1	147.17	3.3185	147.17	3.3185	-5.1006	10347	34554	2.4745	0.006672	0.99333	0.013344	0.023807	False
LmxM.09.0970.1_43_0.353086419753086_435-416_0	LmxM.09.0970.1	147.17	0	147.17	0	-7.2112	10830	34554	2.4745	0.006672	0.99333	0.013344	0.023807	False
LmxM.09.1220.1_29_0.150849673202614_573-592_1	LmxM.09.1220.1	147.17	0	147.17	0	-7.2112	10830	34554	2.4745	0.006672	0.99333	0.013344	0.023807	False
LmxM.26.2070.1_29_0.132196688905362_532-551_1	LmxM.26.2070.1	147.17	0	147.17	0	-7.2112	10830	34554	2.4745	0.006672	0.99333	0.013344	0.023807	False
LmxM.32.1510.1_34_0.106180665610143_207-188_0	LmxM.32.1510.1	147.17	0	147.17	0	-7.2112	10830	34554	2.4745	0.006672	0.99333	0.013344	0.023807	False
LmxM.32.1240.1_43_0.221208665906499_586-567_0	LmxM.32.1240.1	147.17	0	147.17	0	-7.2112	10830	34554	2.4745	0.006672	0.99333	0.013344	0.023807	False
LmxM.17.0660.1_0_0.0676478182287632_257-276_1	LmxM.17.0660.1	147.17	0	147.17	0	-7.2112	10830	34554	2.4745	0.006672	0.99333	0.013344	0.023807	False
LmxM.32.1610.1_19_0.12262156448203_180-161_0	LmxM.32.1610.1	147.17	0	147.17	0	-7.2112	10830	34554	2.4745	0.006672	0.99333	0.013344	0.023807	False
LmxM.08_29.0300.1_26_0.289940828402367_301-282_0	LmxM.08_29.0300.1	294.35	6.637	294.35	6.637	-5.2733	41389	1.3812e+05	2.4744	0.0066722	0.99333	0.013344	0.023807	False
LmxM.15.1210.1_43_0.0176544766708701_50-31_0	LmxM.15.1210.1	293.76	6.637	293.76	6.637	-5.2704	41220	1.3756e+05	2.4737	0.0066857	0.99331	0.013371	0.023807	False
LmxM.17.0760.1_14_0.274871794871795_264-283_1	LmxM.17.0760.1	293.76	6.637	293.76	6.637	-5.2704	41220	1.3756e+05	2.4737	0.0066857	0.99331	0.013371	0.023807	False
LmxM.08_29.1050.1_43_0.0340709518791711_86-105_1	LmxM.08_29.1050.1	146.59	3.3185	146.59	3.3185	-5.0949	10263	34279	2.473	0.0066989	0.9933	0.013398	0.023807	False
LmxM.34.0930.1_57_0.404339250493097_198-217_1	LmxM.34.0930.1	146.59	0	146.59	0	-7.2054	10744	34279	2.473	0.0066989	0.9933	0.013398	0.023807	False
LmxM.25.1880.1_29_0.216666666666667_80-99_1	LmxM.25.1880.1	146.59	0	146.59	0	-7.2054	10744	34279	2.473	0.0066989	0.9933	0.013398	0.023807	False
LmxM.28.0822.1_43_0.368906455862978_276-295_1	LmxM.28.0822.1	146.59	3.3185	146.59	3.3185	-5.0949	10263	34279	2.473	0.0066989	0.9933	0.013398	0.023807	False
LmxM.28.0610.1_0_0.193604284814115_2455-2474_1	LmxM.28.0610.1	146.59	0	146.59	0	-7.2054	10744	34279	2.473	0.0066989	0.9933	0.013398	0.023807	False
LmxM.16.0680.1_43_0.00967261904761905_45228_1	LmxM.16.0680.1	146.59	0	146.59	0	-7.2054	10744	34279	2.473	0.0066989	0.9933	0.013398	0.023807	False
LmxM.31.3960.1_71_0.458781362007168_246-265_1	LmxM.31.3960.1	146.59	0	146.59	0	-7.2054	10744	34279	2.473	0.0066989	0.9933	0.013398	0.023807	False
LmxM.26.0150.1_38_0.0539788536449638_92-111_1	LmxM.26.0150.1	146.59	0	146.59	0	-7.2054	10744	34279	2.473	0.0066989	0.9933	0.013398	0.023807	False
LmxM.26.2120.1_29_0.0770975056689342_947-966_1	LmxM.26.2120.1	146.59	0	146.59	0	-7.2054	10744	34279	2.473	0.0066989	0.9933	0.013398	0.023807	False
LmxM.24.0650.1_52_0.377020983832129_1092-1111_1	LmxM.24.0650.1	146.59	0	146.59	0	-7.2054	10744	34279	2.473	0.0066989	0.9933	0.013398	0.023807	False
LmxM.36.2600.1_43_0.0624133148404993_143-124_0	LmxM.36.2600.1	146.59	0	146.59	0	-7.2054	10744	34279	2.473	0.0066989	0.9933	0.013398	0.023807	False
LmxM.27.0160.1_48_0.153944020356234_117-136_1	LmxM.27.0160.1	146.59	0	146.59	0	-7.2054	10744	34279	2.473	0.0066989	0.9933	0.013398	0.023807	False
LmxM.34.1360.1_19_0.157777777777778_219-200_0	LmxM.34.1360.1	146.59	0	146.59	0	-7.2054	10744	34279	2.473	0.0066989	0.9933	0.013398	0.023807	False
LmxM.34.1330.1_49_0.0177304964539007_40-21_0	LmxM.34.1330.1	146.59	0	146.59	0	-7.2054	10744	34279	2.473	0.0066989	0.9933	0.013398	0.023807	False
LmxM.03.0350.1_29_0.0665705359288633_272-291_1	LmxM.03.0350.1	146.59	0	146.59	0	-7.2054	10744	34279	2.473	0.0066989	0.9933	0.013398	0.023807	False
LmxM.25.2280.1_52_0.294715447154472_293-274_0	LmxM.25.2280.1	146.59	0	146.59	0	-7.2054	10744	34279	2.473	0.0066989	0.9933	0.013398	0.023807	False
LmxM.24.2250.1_33_0.219907407407407_288-269_0	LmxM.24.2250.1	146.59	3.3185	146.59	3.3185	-5.0949	10263	34279	2.473	0.0066989	0.9933	0.013398	0.023807	False
LmxM.33.4620.1_52_0.288445552784705_688-707_1	LmxM.33.4620.1	146.59	0	146.59	0	-7.2054	10744	34279	2.473	0.0066989	0.9933	0.013398	0.023807	False
LmxM.33.1070.1_38_0.0276153346328785_81-100_1	LmxM.33.1070.1	146.59	3.3185	146.59	3.3185	-5.0949	10263	34279	2.473	0.0066989	0.9933	0.013398	0.023807	False
LmxM.34.3590.1_38_0.11421410669531_315-334_1	LmxM.34.3590.1	146.59	0	146.59	0	-7.2054	10744	34279	2.473	0.0066989	0.9933	0.013398	0.023807	False
LmxM.36.6480.1_29_0.0991412958626073_384-365_0	LmxM.36.6480.1	146.59	0	146.59	0	-7.2054	10744	34279	2.473	0.0066989	0.9933	0.013398	0.023807	False
LmxM.24.1990.1_57_0.23890462700661_242-261_1	LmxM.24.1990.1	146.59	0	146.59	0	-7.2054	10744	34279	2.473	0.0066989	0.9933	0.013398	0.023807	False
LmxM.36.2410.1_29_0.0462478184991274_258-277_1	LmxM.36.2410.1	146.59	0	146.59	0	-7.2054	10744	34279	2.473	0.0066989	0.9933	0.013398	0.023807	False
LmxM.04.0490.1_60_0.0471794871794872_36-55_1	LmxM.04.0490.1	146.59	0	146.59	0	-7.2054	10744	34279	2.473	0.0066989	0.9933	0.013398	0.023807	False
LmxM.31.2270.1_14_0.26693951796271_1167-1186_1	LmxM.31.2270.1	146.59	0	146.59	0	-7.2054	10744	34279	2.473	0.0066989	0.9933	0.013398	0.023807	False
LmxM.31.3870.1_29_0.263875673961307_824-843_1	LmxM.31.3870.1	146.59	0	146.59	0	-7.2054	10744	34279	2.473	0.0066989	0.9933	0.013398	0.023807	False
LmxM.06.0250.1_29_0.144563918757467_116-135_1	LmxM.06.0250.1	146.59	0	146.59	0	-7.2054	10744	34279	2.473	0.0066989	0.9933	0.013398	0.023807	False
LmxM.26.1180.1_81_0.4317738791423_876-895_1	LmxM.26.1180.1	146.59	0	146.59	0	-7.2054	10744	34279	2.473	0.0066989	0.9933	0.013398	0.023807	False
LmxM.34.1980.1_43_0.0328239954725523_53-72_1	LmxM.34.1980.1	146.59	0	146.59	0	-7.2054	10744	34279	2.473	0.0066989	0.9933	0.013398	0.023807	False
LmxM.29.3570.1_38_0.109862671660424_84-103_1	LmxM.29.3570.1	146.59	3.3185	146.59	3.3185	-5.0949	10263	34279	2.473	0.0066989	0.9933	0.013398	0.023807	False
LmxM.02.0340.1_19_0.110520722635494_319-300_0	LmxM.02.0340.1	146.59	0	146.59	0	-7.2054	10744	34279	2.473	0.0066989	0.9933	0.013398	0.023807	False
LmxM.15.0240.1_14_0.375205254515599_452-471_1	LmxM.15.0240.1	146.59	0	146.59	0	-7.2054	10744	34279	2.473	0.0066989	0.9933	0.013398	0.023807	False
LmxM.27.1265.1_67_0.483360611020186_880-899_1	LmxM.27.1265.1	146.59	0	146.59	0	-7.2054	10744	34279	2.473	0.0066989	0.9933	0.013398	0.023807	False
LmxM.08_29.2630.1_0_0.137698733495015_507-526_1	LmxM.08_29.2630.1	146.59	0	146.59	0	-7.2054	10744	34279	2.473	0.0066989	0.9933	0.013398	0.023807	False
LmxM.26.2290.1_38_0.0845648604269294_99-118_1	LmxM.26.2290.1	146.59	0	146.59	0	-7.2054	10744	34279	2.473	0.0066989	0.9933	0.013398	0.023807	False
LmxM.27.1080.1_14_0.255555555555556_1077-1096_1	LmxM.27.1080.1	146.59	0	146.59	0	-7.2054	10744	34279	2.473	0.0066989	0.9933	0.013398	0.023807	False
LmxM.24.1160.1_14_0.224496758785397_655-674_1	LmxM.24.1160.1	146.59	0	146.59	0	-7.2054	10744	34279	2.473	0.0066989	0.9933	0.013398	0.023807	False
LmxM.33.2910.1_0_0.084983498349835_96-115_1	LmxM.33.2910.1	146.59	0	146.59	0	-7.2054	10744	34279	2.473	0.0066989	0.9933	0.013398	0.023807	False
LmxM.32.1650.1_43_0.12531328320802_96-115_1	LmxM.32.1650.1	146.59	0	146.59	0	-7.2054	10744	34279	2.473	0.0066989	0.9933	0.013398	0.023807	False
LmxM.34.1490.1_29_0.187347931873479_150-169_1	LmxM.34.1490.1	146.59	0	146.59	0	-7.2054	10744	34279	2.473	0.0066989	0.9933	0.013398	0.023807	False
LmxM.24.0930.1_38_0.0315412186379928_81-100_1	LmxM.24.0930.1	146.59	0	146.59	0	-7.2054	10744	34279	2.473	0.0066989	0.9933	0.013398	0.023807	False
LmxM.17.0770.1_34_0.091358024691358_114-95_0	LmxM.17.0770.1	146.59	3.3185	146.59	3.3185	-5.0949	10263	34279	2.473	0.0066989	0.9933	0.013398	0.023807	False
LmxM.31.3420.1_0_0.0928689883913764_105-124_1	LmxM.31.3420.1	146.59	0	146.59	0	-7.2054	10744	34279	2.473	0.0066989	0.9933	0.013398	0.023807	False
LmxM.29.0400.1_71_0.416493416493416_590-609_1	LmxM.29.0400.1	146.59	0	146.59	0	-7.2054	10744	34279	2.473	0.0066989	0.9933	0.013398	0.023807	False
LmxM.23.1025.1_29_0.0902031063321386_147-166_1	LmxM.23.1025.1	146.59	0	146.59	0	-7.2054	10744	34279	2.473	0.0066989	0.9933	0.013398	0.023807	False
LmxM.20.1350.1_52_0.362333333333333_1080-1099_1	LmxM.20.1350.1	146.59	0	146.59	0	-7.2054	10744	34279	2.473	0.0066989	0.9933	0.013398	0.023807	False
LmxM.36.0110.1_14_0.386404943656852_1058-1077_1	LmxM.36.0110.1	146.59	0	146.59	0	-7.2054	10744	34279	2.473	0.0066989	0.9933	0.013398	0.023807	False
LmxM.18.0380.1_34_0.139823008849558_477-458_0	LmxM.18.0380.1	146.59	0	146.59	0	-7.2054	10744	34279	2.473	0.0066989	0.9933	0.013398	0.023807	False
LmxM.02.0740.1_29_0.0549828178694158_108-127_1	LmxM.02.0740.1	146.59	0	146.59	0	-7.2054	10744	34279	2.473	0.0066989	0.9933	0.013398	0.023807	False
LmxM.33.4060.1_81_0.471150312385153_1273-1292_1	LmxM.33.4060.1	146.59	3.3185	146.59	3.3185	-5.0949	10263	34279	2.473	0.0066989	0.9933	0.013398	0.023807	False
LmxM.28.1080.1_29_0.181399631675875_390-409_1	LmxM.28.1080.1	146.59	0	146.59	0	-7.2054	10744	34279	2.473	0.0066989	0.9933	0.013398	0.023807	False
LmxM.01.0740.1_29_0.110663082437276_240-259_1	LmxM.01.0740.1	146.59	0	146.59	0	-7.2054	10744	34279	2.473	0.0066989	0.9933	0.013398	0.023807	False
LmxM.22.1620.1_0_0.194761904761905_1630-1649_1	LmxM.22.1620.1	146.59	0	146.59	0	-7.2054	10744	34279	2.473	0.0066989	0.9933	0.013398	0.023807	False
LmxM.16.0870.1_43_0.0510948905109489_114-95_0	LmxM.16.0870.1	146.59	0	146.59	0	-7.2054	10744	34279	2.473	0.0066989	0.9933	0.013398	0.023807	False
LmxM.26.0390.1_67_0.21983039791259_327-346_1	LmxM.26.0390.1	146.59	0	146.59	0	-7.2054	10744	34279	2.473	0.0066989	0.9933	0.013398	0.023807	False
LmxM.31.0210.1_43_0.149403640929065_235-254_1	LmxM.31.0210.1	146.59	0	146.59	0	-7.2054	10744	34279	2.473	0.0066989	0.9933	0.013398	0.023807	False
LmxM.29.1400.1_46_0.146811070998797_238-257_1	LmxM.29.1400.1	146.59	0	146.59	0	-7.2054	10744	34279	2.473	0.0066989	0.9933	0.013398	0.023807	False
LmxM.29.3700.1_29_0.0213675213675214_51-70_1	LmxM.29.3700.1	146.59	0	146.59	0	-7.2054	10744	34279	2.473	0.0066989	0.9933	0.013398	0.023807	False
LmxM.21.0340.1_63_0.284188034188034_409-390_0	LmxM.21.0340.1	146.59	0	146.59	0	-7.2054	10744	34279	2.473	0.0066989	0.9933	0.013398	0.023807	False
Non-targeting-13	Non-target-145	146.59	0	146.59	0	-7.2054	10744	34279	2.473	0.0066989	0.9933	0.013398	0.023807	False
LmxM.34.1220.1_38_0.0826210826210826_52-71_1	LmxM.34.1220.1	146.59	0	146.59	0	-7.2054	10744	34279	2.473	0.0066989	0.9933	0.013398	0.023807	False
Non-targeting-558	Non-target-15	146.59	0	146.59	0	-7.2054	10744	34279	2.473	0.0066989	0.9933	0.013398	0.023807	False
LmxM.29.1270.1_14_0.24160756501182_504-523_1	LmxM.29.1270.1	146.59	0	146.59	0	-7.2054	10744	34279	2.473	0.0066989	0.9933	0.013398	0.023807	False
LmxM.27.2080.1_43_0.0401606425702811_45007_1	LmxM.27.2080.1	146.59	3.3185	146.59	3.3185	-5.0949	10263	34279	2.473	0.0066989	0.9933	0.013398	0.023807	False
LmxM.08.1170.1_60_0.312264860797592_412-431_1	LmxM.08.1170.1	146.59	0	146.59	0	-7.2054	10744	34279	2.473	0.0066989	0.9933	0.013398	0.023807	False
LmxM.30.1540.1_57_0.401913875598086_507-488_0	LmxM.30.1540.1	146.59	0	146.59	0	-7.2054	10744	34279	2.473	0.0066989	0.9933	0.013398	0.023807	False
LmxM.26.0860.1_0_0.162445119891928_476-495_1	LmxM.26.0860.1	146.59	0	146.59	0	-7.2054	10744	34279	2.473	0.0066989	0.9933	0.013398	0.023807	False
LmxM.33.2080.1_14_0.201451584351213_1131-1150_1	LmxM.33.2080.1	146.59	0	146.59	0	-7.2054	10744	34279	2.473	0.0066989	0.9933	0.013398	0.023807	False
LmxM.36.3020.1_67_0.361673414304993_260-279_1	LmxM.36.3020.1	146.59	0	146.59	0	-7.2054	10744	34279	2.473	0.0066989	0.9933	0.013398	0.023807	False
LmxM.32.1690.1_38_0.0332365279122298_99-118_1	LmxM.32.1690.1	146.59	0	146.59	0	-7.2054	10744	34279	2.473	0.0066989	0.9933	0.013398	0.023807	False
LmxM.36.5130.1_33_0.275985663082437_234-215_0	LmxM.36.5130.1	146.59	0	146.59	0	-7.2054	10744	34279	2.473	0.0066989	0.9933	0.013398	0.023807	False
LmxM.12.0680.1_48_0.436754176610979_555-536_0	LmxM.12.0680.1	146.59	0	146.59	0	-7.2054	10744	34279	2.473	0.0066989	0.9933	0.013398	0.023807	False
LmxM.01.0600.1_29_0.142461197339246_778-759_0	LmxM.01.0600.1	146.59	0	146.59	0	-7.2054	10744	34279	2.473	0.0066989	0.9933	0.013398	0.023807	False
LmxM.28.1190.1_67_0.409299279633268_618-637_1	LmxM.28.1190.1	146.59	0	146.59	0	-7.2054	10744	34279	2.473	0.0066989	0.9933	0.013398	0.023807	False
LmxM.36.0170.1_57_0.232905982905983_101-120_1	LmxM.36.0170.1	146.59	0	146.59	0	-7.2054	10744	34279	2.473	0.0066989	0.9933	0.013398	0.023807	False
LmxM.26.1250.1_29_0.0522030651340996_102-121_1	LmxM.26.1250.1	146.59	0	146.59	0	-7.2054	10744	34279	2.473	0.0066989	0.9933	0.013398	0.023807	False
LmxM.04.0620.1_29_0.12251828631139_463-482_1	LmxM.04.0620.1	293.17	6.637	293.17	6.637	-5.2675	41051	1.3701e+05	2.473	0.0066992	0.9933	0.013398	0.023807	False
LmxM.34.4830.1_52_0.282905982905983_327-346_1	LmxM.34.4830.1	439.17	9.9556	439.17	9.9556	-5.3283	92112	3.0749e+05	2.4725	0.0067082	0.99329	0.013416	0.023807	False
LmxM.22.0930.1_57_0.0585523282618718_117-136_1	LmxM.22.0930.1	292.58	6.637	292.58	6.637	-5.2646	40883	1.3646e+05	2.4723	0.0067128	0.99329	0.013426	0.023807	False
LmxM.34.3180.1_67_0.265975820379965_145-164_1	LmxM.34.3180.1	292.58	6.637	292.58	6.637	-5.2646	40883	1.3646e+05	2.4723	0.0067128	0.99329	0.013426	0.023807	False
LmxM.11.0280.1_29_0.0235414534288639_75-56_0	LmxM.11.0280.1	584.58	13.274	584.58	13.274	-5.3584	1.6319e+05	5.4493e+05	2.4719	0.0067195	0.99328	0.013439	0.023807	False
LmxM.01.0630.1_19_0.0390015600624025_79-60_0	LmxM.01.0630.1	146	0	146	0	-7.1996	10658	34004	2.4716	0.0067261	0.99327	0.013452	0.023807	False
LmxM.30.2260.1_14_0.214362272240086_396-415_1	LmxM.30.2260.1	146	0	146	0	-7.1996	10658	34004	2.4716	0.0067261	0.99327	0.013452	0.023807	False
LmxM.09.1260.1_29_0.0893312914752425_169-188_1	LmxM.09.1260.1	146	0	146	0	-7.1996	10658	34004	2.4716	0.0067261	0.99327	0.013452	0.023807	False
LmxM.36.3170.1_43_0.247342995169082_252-271_1	LmxM.36.3170.1	146	3.3185	146	3.3185	-5.0891	10179	34004	2.4716	0.0067261	0.99327	0.013452	0.023807	False
LmxM.10.1190.1_29_0.40536013400335_480-499_1	LmxM.10.1190.1	146	0	146	0	-7.1996	10658	34004	2.4716	0.0067261	0.99327	0.013452	0.023807	False
LmxM.25.0780.1_14_0.261672095548317_237-256_1	LmxM.25.0780.1	146	0	146	0	-7.1996	10658	34004	2.4716	0.0067261	0.99327	0.013452	0.023807	False
LmxM.06.0990.1_33_0.222861842105263_819-800_0	LmxM.06.0990.1	146	3.3185	146	3.3185	-5.0891	10179	34004	2.4716	0.0067261	0.99327	0.013452	0.023807	False
LmxM.27.0670.1_52_0.310046573519627_463-482_1	LmxM.27.0670.1	146	0	146	0	-7.1996	10658	34004	2.4716	0.0067261	0.99327	0.013452	0.023807	False
LmxM.30.0010.1_0_0.0652831820146995_148-167_1	LmxM.30.0010.1	146	0	146	0	-7.1996	10658	34004	2.4716	0.0067261	0.99327	0.013452	0.023807	False
LmxM.34.1120.1_74_0.214414414414414_228-247_1	LmxM.34.1120.1	146	0	146	0	-7.1996	10658	34004	2.4716	0.0067261	0.99327	0.013452	0.023807	False
LmxM.30.1650.1_57_0.0633549316054716_77-96_1	LmxM.30.1650.1	146	0	146	0	-7.1996	10658	34004	2.4716	0.0067261	0.99327	0.013452	0.023807	False
LmxM.24.0270.1_19_0.0843606478124245_343-362_1	LmxM.24.0270.1	146	0	146	0	-7.1996	10658	34004	2.4716	0.0067261	0.99327	0.013452	0.023807	False
LmxM.15.0360.1_43_0.21882951653944_683-702_1	LmxM.15.0360.1	146	0	146	0	-7.1996	10658	34004	2.4716	0.0067261	0.99327	0.013452	0.023807	False
LmxM.23.1680.1_14_0.366472868217054_1887-1906_1	LmxM.23.1680.1	146	0	146	0	-7.1996	10658	34004	2.4716	0.0067261	0.99327	0.013452	0.023807	False
LmxM.24.2230.1_63_0.227272727272727_130-111_0	LmxM.24.2230.1	146	0	146	0	-7.1996	10658	34004	2.4716	0.0067261	0.99327	0.013452	0.023807	False
LmxM.26.2460.1_29_0.194381169324222_251-270_1	LmxM.26.2460.1	146	0	146	0	-7.1996	10658	34004	2.4716	0.0067261	0.99327	0.013452	0.023807	False
LmxM.34.0710.1_43_0.334586466165414_540-521_0	LmxM.34.0710.1	146	0	146	0	-7.1996	10658	34004	2.4716	0.0067261	0.99327	0.013452	0.023807	False
LmxM.26.2430.1_14_0.381944444444444_381-400_1	LmxM.26.2430.1	146	0	146	0	-7.1996	10658	34004	2.4716	0.0067261	0.99327	0.013452	0.023807	False
LmxM.34.1030.1_38_0.180428134556575_111-130_1	LmxM.34.1030.1	146	0	146	0	-7.1996	10658	34004	2.4716	0.0067261	0.99327	0.013452	0.023807	False
LmxM.30.2550.1_29_0.352767215885087_826-845_1	LmxM.30.2550.1	146	0	146	0	-7.1996	10658	34004	2.4716	0.0067261	0.99327	0.013452	0.023807	False
LmxM.13.1210.1_38_0.168995342648037_257-238_0	LmxM.13.1210.1	146	0	146	0	-7.1996	10658	34004	2.4716	0.0067261	0.99327	0.013452	0.023807	False
LmxM.30.1410.1_14_0.215873015873016_1557-1576_1	LmxM.30.1410.1	146	0	146	0	-7.1996	10658	34004	2.4716	0.0067261	0.99327	0.013452	0.023807	False
LmxM.29.2640.1_33_0.318072289156626_795-776_0	LmxM.29.2640.1	146	0	146	0	-7.1996	10658	34004	2.4716	0.0067261	0.99327	0.013452	0.023807	False
LmxM.33.3330.1_19_0.103448275862069_174-155_0	LmxM.33.3330.1	146	0	146	0	-7.1996	10658	34004	2.4716	0.0067261	0.99327	0.013452	0.023807	False
LmxM.16.0441.1_57_0.354748603351955_389-370_0	LmxM.16.0441.1-LmxM.16.0480.1	146	3.3185	146	3.3185	-5.0891	10179	34004	2.4716	0.0067261	0.99327	0.013452	0.023807	False
LmxM.31.2280.1_33_0.0315789473684211_36-17_0	LmxM.31.2280.1	146	0	146	0	-7.1996	10658	34004	2.4716	0.0067261	0.99327	0.013452	0.023807	False
LmxM.24.0220.1_52_0.106862745098039_100-119_1	LmxM.24.0220.1	146	0	146	0	-7.1996	10658	34004	2.4716	0.0067261	0.99327	0.013452	0.023807	False
LmxM.19.1320.1_43_0.0453929539295393_57-76_1	LmxM.19.1320.1-LmxM.19.1345.1-LmxM.19.1345apartial.1	146	3.3185	146	3.3185	-5.0891	10179	34004	2.4716	0.0067261	0.99327	0.013452	0.023807	False
Non-targeting-236	Non-target-144	146	0	146	0	-7.1996	10658	34004	2.4716	0.0067261	0.99327	0.013452	0.023807	False
LmxM.23.0360.1_43_0.134088762983947_137-156_1	LmxM.23.0360.1	146	0	146	0	-7.1996	10658	34004	2.4716	0.0067261	0.99327	0.013452	0.023807	False
LmxM.36.3250.1_43_0.364987080103359_562-581_1	LmxM.36.3250.1	146	3.3185	146	3.3185	-5.0891	10179	34004	2.4716	0.0067261	0.99327	0.013452	0.023807	False
LmxM.34.4300.1_52_0.221333333333333_162-181_1	LmxM.34.4300.1	146	0	146	0	-7.1996	10658	34004	2.4716	0.0067261	0.99327	0.013452	0.023807	False
LmxM.19.0670.1_71_0.492633517495396_525-544_1	LmxM.19.0670.1	146	0	146	0	-7.1996	10658	34004	2.4716	0.0067261	0.99327	0.013452	0.023807	False
LmxM.13.0580.1_43_0.0967395967395967_448-467_1	LmxM.13.0580.1	146	0	146	0	-7.1996	10658	34004	2.4716	0.0067261	0.99327	0.013452	0.023807	False
LmxM.08_29.0550.1_57_0.342424242424242_897-916_1	LmxM.08_29.0550.1	146	0	146	0	-7.1996	10658	34004	2.4716	0.0067261	0.99327	0.013452	0.023807	False
LmxM.14.1380.1_0_0.0293501048218029_22-41_1	LmxM.14.1380.1	146	0	146	0	-7.1996	10658	34004	2.4716	0.0067261	0.99327	0.013452	0.023807	False
LmxM.28.0460.1_14_0.351554126473741_322-341_1	LmxM.28.0460.1	146	0	146	0	-7.1996	10658	34004	2.4716	0.0067261	0.99327	0.013452	0.023807	False
LmxM.30.1510.1_14_0.00766057748968768_48-29_0	LmxM.30.1510.1	146	0	146	0	-7.1996	10658	34004	2.4716	0.0067261	0.99327	0.013452	0.023807	False
LmxM.05.0060.1_29_0.0771382893685052_186-205_1	LmxM.05.0060.1	146	0	146	0	-7.1996	10658	34004	2.4716	0.0067261	0.99327	0.013452	0.023807	False
LmxM.06.0030.1_29_0.2675568743818_533-552_1	LmxM.06.0030.1	146	3.3185	146	3.3185	-5.0891	10179	34004	2.4716	0.0067261	0.99327	0.013452	0.023807	False
LmxM.31.0660.1_29_0.453968253968254_283-302_1	LmxM.31.0660.1	146	3.3185	146	3.3185	-5.0891	10179	34004	2.4716	0.0067261	0.99327	0.013452	0.023807	False
LmxM.07.0580.1_29_0.160011092623405_573-592_1	LmxM.07.0580.1	146	0	146	0	-7.1996	10658	34004	2.4716	0.0067261	0.99327	0.013452	0.023807	False
LmxM.04.0740.1_33_0.397022332506204_963-944_0	LmxM.04.0740.1	146	0	146	0	-7.1996	10658	34004	2.4716	0.0067261	0.99327	0.013452	0.023807	False
LmxM.36.6970.1_43_0.422519509476031_368-387_1	LmxM.36.6970.1	146	0	146	0	-7.1996	10658	34004	2.4716	0.0067261	0.99327	0.013452	0.023807	False
LmxM.32.0530.1_14_0.23491626519844_1020-1039_1	LmxM.32.0530.1	146	0	146	0	-7.1996	10658	34004	2.4716	0.0067261	0.99327	0.013452	0.023807	False
LmxM.32.1380.1_43_0.274653626731866_332-351_1	LmxM.32.1380.1	146	0	146	0	-7.1996	10658	34004	2.4716	0.0067261	0.99327	0.013452	0.023807	False
LmxM.16.0900.1_0_0.155300744317039_768-787_1	LmxM.16.0900.1	146	3.3185	146	3.3185	-5.0891	10179	34004	2.4716	0.0067261	0.99327	0.013452	0.023807	False
LmxM.33.1450.1_19_0.0178457616316125_23-42_1	LmxM.33.1450.1	146	0	146	0	-7.1996	10658	34004	2.4716	0.0067261	0.99327	0.013452	0.023807	False
LmxM.29.0510.1_29_0.100700525394046_351-332_0	LmxM.29.0510.1	146	3.3185	146	3.3185	-5.0891	10179	34004	2.4716	0.0067261	0.99327	0.013452	0.023807	False
LmxM.30.2180.1_33_0.122969837587007_327-308_0	LmxM.30.2180.1	146	0	146	0	-7.1996	10658	34004	2.4716	0.0067261	0.99327	0.013452	0.023807	False
LmxM.31.2320.1_81_0.472602739726027_632-613_0	LmxM.31.2320.1	146	0	146	0	-7.1996	10658	34004	2.4716	0.0067261	0.99327	0.013452	0.023807	False
LmxM.02.0350.1_19_0.188762626262626_594-613_1	LmxM.02.0350.1	146	0	146	0	-7.1996	10658	34004	2.4716	0.0067261	0.99327	0.013452	0.023807	False
LmxM.06.0310.1_29_0.00786627335299902_45291_1	LmxM.06.0310.1	146	3.3185	146	3.3185	-5.0891	10179	34004	2.4716	0.0067261	0.99327	0.013452	0.023807	False
LmxM.34.1690.1_43_0.0208333333333333_23-42_1	LmxM.34.1690.1	146	0	146	0	-7.1996	10658	34004	2.4716	0.0067261	0.99327	0.013452	0.023807	False
LmxM.30.1530.1_38_0.054249815225425_362-381_1	LmxM.30.1530.1	146	3.3185	146	3.3185	-5.0891	10179	34004	2.4716	0.0067261	0.99327	0.013452	0.023807	False
LmxM.34.2420.1_43_0.184566428003182_223-242_1	LmxM.34.2420.1	146	0	146	0	-7.1996	10658	34004	2.4716	0.0067261	0.99327	0.013452	0.023807	False
LmxM.27.1040.1_52_0.0555555555555556_59-78_1	LmxM.27.1040.1	146	0	146	0	-7.1996	10658	34004	2.4716	0.0067261	0.99327	0.013452	0.023807	False
LmxM.36.1955.1_57_0.475675675675676_531-512_0	LmxM.36.1955.1	146	0	146	0	-7.1996	10658	34004	2.4716	0.0067261	0.99327	0.013452	0.023807	False
LmxM.27.0450.1_14_0.0523665659617321_42-61_1	LmxM.27.0450.1	146	0	146	0	-7.1996	10658	34004	2.4716	0.0067261	0.99327	0.013452	0.023807	False
LmxM.26.1785.1_29_0.146464646464646_141-160_1	LmxM.26.1785.1	146	0	146	0	-7.1996	10658	34004	2.4716	0.0067261	0.99327	0.013452	0.023807	False
LmxM.34.2170.1_29_0.184192439862543_262-281_1	LmxM.34.2170.1	146	0	146	0	-7.1996	10658	34004	2.4716	0.0067261	0.99327	0.013452	0.023807	False
Non-targeting-851	Non-target-66	146	0	146	0	-7.1996	10658	34004	2.4716	0.0067261	0.99327	0.013452	0.023807	False
LmxM.19.0530.1_52_0.382525697503671_1038-1057_1	LmxM.19.0530.1	146	0	146	0	-7.1996	10658	34004	2.4716	0.0067261	0.99327	0.013452	0.023807	False
LmxM.24.1930.1_43_0.200479616306954_411-430_1	LmxM.24.1930.1	146	0	146	0	-7.1996	10658	34004	2.4716	0.0067261	0.99327	0.013452	0.023807	False
LmxM.23.0450.1_52_0.297134238310709_981-1000_1	LmxM.23.0450.1	146	3.3185	146	3.3185	-5.0891	10179	34004	2.4716	0.0067261	0.99327	0.013452	0.023807	False
LmxM.33.3260.1_43_0.399403874813711_807-788_0	LmxM.33.3260.1	146	0	146	0	-7.1996	10658	34004	2.4716	0.0067261	0.99327	0.013452	0.023807	False
LmxM.29.1300.1_14_0.362530413625304_1348-1329_0	LmxM.29.1300.1	146	0	146	0	-7.1996	10658	34004	2.4716	0.0067261	0.99327	0.013452	0.023807	False
LmxM.15.0290.1_14_0.228310502283105_543-562_1	LmxM.15.0290.1	146	0	146	0	-7.1996	10658	34004	2.4716	0.0067261	0.99327	0.013452	0.023807	False
LmxM.28.0760.1_0_0.151062867480778_327-346_1	LmxM.28.0760.1	146	0	146	0	-7.1996	10658	34004	2.4716	0.0067261	0.99327	0.013452	0.023807	False
LmxM.34.1110.1_33_0.397590361445783_402-383_0	LmxM.34.1110.1	146	0	146	0	-7.1996	10658	34004	2.4716	0.0067261	0.99327	0.013452	0.023807	False
LmxM.08.0130.1_29_0.102630818155536_351-370_1	LmxM.08.0130.1	146	0	146	0	-7.1996	10658	34004	2.4716	0.0067261	0.99327	0.013452	0.023807	False
LmxM.36.0410.1_52_0.142378559463987_77-96_1	LmxM.36.0410.1	146	0	146	0	-7.1996	10658	34004	2.4716	0.0067261	0.99327	0.013452	0.023807	False
LmxM.21.0440.1_43_0.177121771217712_153-134_0	LmxM.21.0440.1	145.41	3.3185	145.41	3.3185	-5.0833	10095	33731	2.4701	0.0067536	0.99325	0.013507	0.023807	False
LmxM.16.1160.1_19_0.0662568306010929_90-109_1	LmxM.16.1160.1	145.41	3.3185	145.41	3.3185	-5.0833	10095	33731	2.4701	0.0067536	0.99325	0.013507	0.023807	False
LmxM.29.1010.1_43_0.124470511567286_372-391_1	LmxM.29.1010.1	145.41	0	145.41	0	-7.1939	10572	33731	2.4701	0.0067536	0.99325	0.013507	0.023807	False
LmxM.30.1600.1_29_0.0915435139573071_218-237_1	LmxM.30.1600.1	145.41	0	145.41	0	-7.1939	10572	33731	2.4701	0.0067536	0.99325	0.013507	0.023807	False
LmxM.07.0280.1_14_0.288502788502788_5374-5393_1	LmxM.07.0280.1	145.41	0	145.41	0	-7.1939	10572	33731	2.4701	0.0067536	0.99325	0.013507	0.023807	False
LmxM.31.1180.1_29_0.418053454362078_826-845_1	LmxM.31.1180.1	145.41	0	145.41	0	-7.1939	10572	33731	2.4701	0.0067536	0.99325	0.013507	0.023807	False
LmxM.36.1955.1_52_0.395495495495496_436-455_1	LmxM.36.1955.1	145.41	0	145.41	0	-7.1939	10572	33731	2.4701	0.0067536	0.99325	0.013507	0.023807	False
LmxM.26.0160.1_29_0.0801832760595647_67-86_1	LmxM.26.0160.1	145.41	3.3185	145.41	3.3185	-5.0833	10095	33731	2.4701	0.0067536	0.99325	0.013507	0.023807	False
LmxM.29.1950.1_19_0.0971524288107203_352-333_0	LmxM.29.1950.1	145.41	0	145.41	0	-7.1939	10572	33731	2.4701	0.0067536	0.99325	0.013507	0.023807	False
LmxM.36.1550.1_29_0.0797016097369454_206-187_0	LmxM.36.1550.1	145.41	3.3185	145.41	3.3185	-5.0833	10095	33731	2.4701	0.0067536	0.99325	0.013507	0.023807	False
LmxM.01.0220.1_29_0.284577114427861_277-296_1	LmxM.01.0220.1	145.41	0	145.41	0	-7.1939	10572	33731	2.4701	0.0067536	0.99325	0.013507	0.023807	False
LmxM.27.0420.1_14_0.0222222222222222_13-32_1	LmxM.27.0420.1	145.41	0	145.41	0	-7.1939	10572	33731	2.4701	0.0067536	0.99325	0.013507	0.023807	False
LmxM.34.2250.1_0_0.182117700522609_1596-1615_1	LmxM.34.2250.1	145.41	0	145.41	0	-7.1939	10572	33731	2.4701	0.0067536	0.99325	0.013507	0.023807	False
LmxM.27.0745.1_29_0.456456456456456_155-136_0	LmxM.27.0745.1	145.41	0	145.41	0	-7.1939	10572	33731	2.4701	0.0067536	0.99325	0.013507	0.023807	False
LmxM.28.0040.1_29_0.280625227190113_764-783_1	LmxM.28.0040.1	145.41	0	145.41	0	-7.1939	10572	33731	2.4701	0.0067536	0.99325	0.013507	0.023807	False
LmxM.29.0660.1_29_0.326126126126126_714-733_1	LmxM.29.0660.1	145.41	0	145.41	0	-7.1939	10572	33731	2.4701	0.0067536	0.99325	0.013507	0.023807	False
LmxM.32.3140.1_43_0.023194168323393_66-85_1	LmxM.32.3140.1	145.41	3.3185	145.41	3.3185	-5.0833	10095	33731	2.4701	0.0067536	0.99325	0.013507	0.023807	False
LmxM.29.2890.1_19_0.192867540029112_261-280_1	LmxM.29.2890.1	145.41	0	145.41	0	-7.1939	10572	33731	2.4701	0.0067536	0.99325	0.013507	0.023807	False
LmxM.24.1200.1_43_0.274871794871795_261-280_1	LmxM.24.1200.1	145.41	0	145.41	0	-7.1939	10572	33731	2.4701	0.0067536	0.99325	0.013507	0.023807	False
LmxM.34.0020.1_43_0.385297845373891_300-319_1	LmxM.34.0020.1-LmxM.34.0030.1	145.41	0	145.41	0	-7.1939	10572	33731	2.4701	0.0067536	0.99325	0.013507	0.023807	False
Non-targeting-308	Non-target-167	145.41	0	145.41	0	-7.1939	10572	33731	2.4701	0.0067536	0.99325	0.013507	0.023807	False
LmxM.03.0720.1_43_0.0519005847953216_131-150_1	LmxM.03.0720.1	145.41	0	145.41	0	-7.1939	10572	33731	2.4701	0.0067536	0.99325	0.013507	0.023807	False
Non-targeting-237	Non-target-98	145.41	0	145.41	0	-7.1939	10572	33731	2.4701	0.0067536	0.99325	0.013507	0.023807	False
LmxM.36.6080.1_43_0.334138486312399_410-429_1	LmxM.36.6080.1	145.41	0	145.41	0	-7.1939	10572	33731	2.4701	0.0067536	0.99325	0.013507	0.023807	False
LmxM.13.0480.1_52_0.13806146572104_282-301_1	LmxM.13.0480.1	145.41	0	145.41	0	-7.1939	10572	33731	2.4701	0.0067536	0.99325	0.013507	0.023807	False
LmxM.33.2770.1_0_0.184656084656085_345-364_1	LmxM.33.2770.1	145.41	0	145.41	0	-7.1939	10572	33731	2.4701	0.0067536	0.99325	0.013507	0.023807	False
LmxM.34.0350.1_29_0.0743371212121212_154-173_1	LmxM.34.0350.1	145.41	0	145.41	0	-7.1939	10572	33731	2.4701	0.0067536	0.99325	0.013507	0.023807	False
LmxM.24.2170.1_33_0.205659756498848_618-637_1	LmxM.24.2170.1	145.41	0	145.41	0	-7.1939	10572	33731	2.4701	0.0067536	0.99325	0.013507	0.023807	False
LmxM.03.0410.1_48_0.272036474164134_547-528_0	LmxM.03.0410.1	145.41	0	145.41	0	-7.1939	10572	33731	2.4701	0.0067536	0.99325	0.013507	0.023807	False
LmxM.26.1110.1_29_0.0166147455867082_201-220_1	LmxM.26.1110.1	145.41	0	145.41	0	-7.1939	10572	33731	2.4701	0.0067536	0.99325	0.013507	0.023807	False
LmxM.26.0320.1_29_0.0144927536231884_45197_1	LmxM.26.0320.1	145.41	0	145.41	0	-7.1939	10572	33731	2.4701	0.0067536	0.99325	0.013507	0.023807	False
LmxM.33.2530.1_0_0.0992657856093979_670-689_1	LmxM.33.2530.1	145.41	0	145.41	0	-7.1939	10572	33731	2.4701	0.0067536	0.99325	0.013507	0.023807	False
LmxM.31.2600.1_38_0.164583333333333_312-331_1	LmxM.31.2600.1	145.41	3.3185	145.41	3.3185	-5.0833	10095	33731	2.4701	0.0067536	0.99325	0.013507	0.023807	False
LmxM.28.1650.1_38_0.0216706067769898_52-71_1	LmxM.28.1650.1	145.41	0	145.41	0	-7.1939	10572	33731	2.4701	0.0067536	0.99325	0.013507	0.023807	False
LmxM.34.4960.1_81_0.48006379585327_290-309_1	LmxM.34.4960.1	145.41	0	145.41	0	-7.1939	10572	33731	2.4701	0.0067536	0.99325	0.013507	0.023807	False
LmxM.12.0250.1_29_0.0777070063694267_190-171_0	LmxM.12.0250.1	145.41	0	145.41	0	-7.1939	10572	33731	2.4701	0.0067536	0.99325	0.013507	0.023807	False
LmxM.31.2500.1_71_0.413087934560327_199-218_1	LmxM.31.2500.1	145.41	0	145.41	0	-7.1939	10572	33731	2.4701	0.0067536	0.99325	0.013507	0.023807	False
LmxM.34.3970.1_29_0.0994813767090995_207-226_1	LmxM.34.3970.1	145.41	0	145.41	0	-7.1939	10572	33731	2.4701	0.0067536	0.99325	0.013507	0.023807	False
LmxM.28.1330.1_29_0.0158259149357072_45291_1	LmxM.28.1330.1	145.41	0	145.41	0	-7.1939	10572	33731	2.4701	0.0067536	0.99325	0.013507	0.023807	False
LmxM.31.3140.1_52_0.250694444444444_357-376_1	LmxM.31.3140.1	145.41	0	145.41	0	-7.1939	10572	33731	2.4701	0.0067536	0.99325	0.013507	0.023807	False
LmxM.30.0890.1_43_0.109014675052411_41-60_1	LmxM.30.0890.1	145.41	0	145.41	0	-7.1939	10572	33731	2.4701	0.0067536	0.99325	0.013507	0.023807	False
LmxM.15.0030.1_43_0.399843505477308_506-525_1	LmxM.15.0030.1	145.41	0	145.41	0	-7.1939	10572	33731	2.4701	0.0067536	0.99325	0.013507	0.023807	False
LmxM.31.2390.1_14_0.372773536895674_580-599_1	LmxM.31.2390.1	145.41	0	145.41	0	-7.1939	10572	33731	2.4701	0.0067536	0.99325	0.013507	0.023807	False
LmxM.26.1610.1_43_0.387900355871886_660-641_0	LmxM.26.1610.1	145.41	0	145.41	0	-7.1939	10572	33731	2.4701	0.0067536	0.99325	0.013507	0.023807	False
LmxM.27.2180.1_43_0.0949074074074074_72-91_1	LmxM.27.2180.1	145.41	0	145.41	0	-7.1939	10572	33731	2.4701	0.0067536	0.99325	0.013507	0.023807	False
LmxM.22.1060.1_52_0.166666666666667_43-62_1	LmxM.22.1060.1	145.41	0	145.41	0	-7.1939	10572	33731	2.4701	0.0067536	0.99325	0.013507	0.023807	False
LmxM.18.1560.1_43_0.248817966903073_417-436_1	LmxM.18.1560.1	145.41	0	145.41	0	-7.1939	10572	33731	2.4701	0.0067536	0.99325	0.013507	0.023807	False
LmxM.20.0990.1_38_0.0897689768976898_129-148_1	LmxM.20.0990.1	145.41	0	145.41	0	-7.1939	10572	33731	2.4701	0.0067536	0.99325	0.013507	0.023807	False
LmxM.05.0750.1_29_0.064246975385899_150-169_1	LmxM.05.0750.1	145.41	0	145.41	0	-7.1939	10572	33731	2.4701	0.0067536	0.99325	0.013507	0.023807	False
LmxM.30.1020.1_38_0.0906862745098039_255-274_1	LmxM.30.1020.1	145.41	0	145.41	0	-7.1939	10572	33731	2.4701	0.0067536	0.99325	0.013507	0.023807	False
LmxM.05.0830.1_43_0.141150922909881_120-139_1	LmxM.05.0830.1	145.41	0	145.41	0	-7.1939	10572	33731	2.4701	0.0067536	0.99325	0.013507	0.023807	False
LmxM.32.2910.1_0_0.0566493955094991_322-341_1	LmxM.32.2910.1	145.41	0	145.41	0	-7.1939	10572	33731	2.4701	0.0067536	0.99325	0.013507	0.023807	False
LmxM.30.3190.1_43_0.358282208588957_883-864_0	LmxM.30.3190.1	145.41	0	145.41	0	-7.1939	10572	33731	2.4701	0.0067536	0.99325	0.013507	0.023807	False
LmxM.21.0430.1_71_0.41031746031746_513-532_1	LmxM.21.0430.1	145.41	0	145.41	0	-7.1939	10572	33731	2.4701	0.0067536	0.99325	0.013507	0.023807	False
LmxM.20.0140.1_43_0.021655701754386_72-91_1	LmxM.20.0140.1	145.41	0	145.41	0	-7.1939	10572	33731	2.4701	0.0067536	0.99325	0.013507	0.023807	False
LmxM.27.0660.1_29_0.140144073346431_211-230_1	LmxM.27.0660.1	145.41	0	145.41	0	-7.1939	10572	33731	2.4701	0.0067536	0.99325	0.013507	0.023807	False
LmxM.19.0590.1_43_0.0331140350877193_142-161_1	LmxM.19.0590.1	145.41	0	145.41	0	-7.1939	10572	33731	2.4701	0.0067536	0.99325	0.013507	0.023807	False
LmxM.33.2050.1_14_0.375569358178054_900-919_1	LmxM.33.2050.1	145.41	0	145.41	0	-7.1939	10572	33731	2.4701	0.0067536	0.99325	0.013507	0.023807	False
LmxM.25.0470.1_19_0.121080139372822_422-403_0	LmxM.25.0470.1	145.41	3.3185	145.41	3.3185	-5.0833	10095	33731	2.4701	0.0067536	0.99325	0.013507	0.023807	False
LmxM.28.2930.1_14_0.343310657596372_752-771_1	LmxM.28.2930.1	145.41	0	145.41	0	-7.1939	10572	33731	2.4701	0.0067536	0.99325	0.013507	0.023807	False
LmxM.29.0950.1_46_0.0359527478171546_63-82_1	LmxM.29.0950.1	145.41	0	145.41	0	-7.1939	10572	33731	2.4701	0.0067536	0.99325	0.013507	0.023807	False
LmxM.19.0340.1_14_0.172839506172839_228-247_1	LmxM.19.0340.1	145.41	0	145.41	0	-7.1939	10572	33731	2.4701	0.0067536	0.99325	0.013507	0.023807	False
LmxM.19.0740.1_49_0.277404921700224_376-357_0	LmxM.19.0740.1	145.41	3.3185	145.41	3.3185	-5.0833	10095	33731	2.4701	0.0067536	0.99325	0.013507	0.023807	False
LmxM.31.2870.1_33_0.379425517702071_562-581_1	LmxM.31.2870.1	145.41	0	145.41	0	-7.1939	10572	33731	2.4701	0.0067536	0.99325	0.013507	0.023807	False
Non-targeting-169	Non-target-13	145.41	0	145.41	0	-7.1939	10572	33731	2.4701	0.0067536	0.99325	0.013507	0.023807	False
LmxM.34.3200.1_43_0.00614657210401891_45228_1	LmxM.34.3200.1	145.41	0	145.41	0	-7.1939	10572	33731	2.4701	0.0067536	0.99325	0.013507	0.023807	False
LmxM.03.0460.1_0_0.0222010783380907_65-84_1	LmxM.03.0460.1	145.41	3.3185	145.41	3.3185	-5.0833	10095	33731	2.4701	0.0067536	0.99325	0.013507	0.023807	False
LmxM.06.0500.1_14_0.213064713064713_345-364_1	LmxM.06.0500.1	145.41	0	145.41	0	-7.1939	10572	33731	2.4701	0.0067536	0.99325	0.013507	0.023807	False
LmxM.30.2720.1_40_0.416044776119403_674-655_0	LmxM.30.2720.1	290.82	6.637	290.82	6.637	-5.2559	40379	1.3482e+05	2.4701	0.0067538	0.99325	0.013508	0.023807	False
LmxM.08_29.1410.1_29_0.494856825132054_1777-1796_1	LmxM.08_29.1410.1	144.82	0	144.82	0	-7.188	10486	33459	2.4686	0.0067812	0.99322	0.013562	0.023807	False
LmxM.36.0840.1_43_0.34858110969928_818-837_1	LmxM.36.0840.1	144.82	0	144.82	0	-7.188	10486	33459	2.4686	0.0067812	0.99322	0.013562	0.023807	False
LmxM.31.1750.1_38_0.0478632478632479_105-124_1	LmxM.31.1750.1	144.82	0	144.82	0	-7.188	10486	33459	2.4686	0.0067812	0.99322	0.013562	0.023807	False
LmxM.34.5350.1_67_0.200324412003244_237-256_1	LmxM.34.5350.1	144.82	0	144.82	0	-7.188	10486	33459	2.4686	0.0067812	0.99322	0.013562	0.023807	False
Non-targeting-683	Non-target-102	144.82	0	144.82	0	-7.188	10486	33459	2.4686	0.0067812	0.99322	0.013562	0.023807	False
LmxM.18.0350.1_57_0.0240437158469945_45291_1	LmxM.18.0350.1	144.82	0	144.82	0	-7.188	10486	33459	2.4686	0.0067812	0.99322	0.013562	0.023807	False
LmxM.08.0860.1_57_0.355097365406644_303-322_1	LmxM.08.0860.1	144.82	0	144.82	0	-7.188	10486	33459	2.4686	0.0067812	0.99322	0.013562	0.023807	False
LmxM.36.3430.1_43_0.203190596137699_477-496_1	LmxM.36.3430.1	144.82	0	144.82	0	-7.188	10486	33459	2.4686	0.0067812	0.99322	0.013562	0.023807	False
LmxM.36.5830.1_57_0.14367816091954_90-109_1	LmxM.36.5830.1	144.82	0	144.82	0	-7.188	10486	33459	2.4686	0.0067812	0.99322	0.013562	0.023807	False
LmxM.07.0580.1_19_0.0668330560177482_235-254_1	LmxM.07.0580.1	144.82	0	144.82	0	-7.188	10486	33459	2.4686	0.0067812	0.99322	0.013562	0.023807	False
LmxM.30.0450.1_55_0.336734693877551_203-184_0	LmxM.30.0450.1	144.82	0	144.82	0	-7.188	10486	33459	2.4686	0.0067812	0.99322	0.013562	0.023807	False
Non-targeting-266	Non-target-67	144.82	3.3185	144.82	3.3185	-5.0775	10011	33459	2.4686	0.0067812	0.99322	0.013562	0.023807	False
LmxM.05.0230.1_86_0.426160337552743_799-818_1	LmxM.05.0230.1	144.82	0	144.82	0	-7.188	10486	33459	2.4686	0.0067812	0.99322	0.013562	0.023807	False
LmxM.27.0720.1_67_0.219255663430421_261-280_1	LmxM.27.0720.1	144.82	0	144.82	0	-7.188	10486	33459	2.4686	0.0067812	0.99322	0.013562	0.023807	False
Non-targeting-414	Non-target-127	144.82	0	144.82	0	-7.188	10486	33459	2.4686	0.0067812	0.99322	0.013562	0.023807	False
LmxM.16.0720.1_29_0.0477087256748274_71-90_1	LmxM.16.0720.1	144.82	0	144.82	0	-7.188	10486	33459	2.4686	0.0067812	0.99322	0.013562	0.023807	False
LmxM.19.1030.1_0_0.12962962962963_107-126_1	LmxM.19.1030.1	144.82	0	144.82	0	-7.188	10486	33459	2.4686	0.0067812	0.99322	0.013562	0.023807	False
LmxM.22.1030.1_29_0.159716544017443_582-601_1	LmxM.22.1030.1	144.82	0	144.82	0	-7.188	10486	33459	2.4686	0.0067812	0.99322	0.013562	0.023807	False
LmxM.34.3660.1_14_0.101058931860037_429-448_1	LmxM.34.3660.1	144.82	3.3185	144.82	3.3185	-5.0775	10011	33459	2.4686	0.0067812	0.99322	0.013562	0.023807	False
LmxM.32.2740.1_38_0.101750101750102_243-262_1	LmxM.32.2740.1	144.82	0	144.82	0	-7.188	10486	33459	2.4686	0.0067812	0.99322	0.013562	0.023807	False
LmxM.25.1560.1_67_0.445987654320988_1149-1168_1	LmxM.25.1560.1	144.82	3.3185	144.82	3.3185	-5.0775	10011	33459	2.4686	0.0067812	0.99322	0.013562	0.023807	False
LmxM.33.3770.1_29_0.401169590643275_338-357_1	LmxM.33.3770.1	144.82	0	144.82	0	-7.188	10486	33459	2.4686	0.0067812	0.99322	0.013562	0.023807	False
LmxM.31.3270.1_43_0.152346130408288_243-262_1	LmxM.31.3270.1	144.82	0	144.82	0	-7.188	10486	33459	2.4686	0.0067812	0.99322	0.013562	0.023807	False
LmxM.03.0150.1_29_0.163461538461538_158-139_0	LmxM.03.0150.1	144.82	0	144.82	0	-7.188	10486	33459	2.4686	0.0067812	0.99322	0.013562	0.023807	False
LmxM.14.0280.1_29_0.184074457083764_537-518_0	LmxM.14.0280.1	144.82	3.3185	144.82	3.3185	-5.0775	10011	33459	2.4686	0.0067812	0.99322	0.013562	0.023807	False
LmxM.20.1470.1_52_0.14172335600907_239-258_1	LmxM.20.1470.1	144.82	0	144.82	0	-7.188	10486	33459	2.4686	0.0067812	0.99322	0.013562	0.023807	False
LmxM.31.0830.1_43_0.266666666666667_372-391_1	LmxM.31.0830.1	144.82	0	144.82	0	-7.188	10486	33459	2.4686	0.0067812	0.99322	0.013562	0.023807	False
LmxM.32.1320.1_43_0.37218045112782_300-281_0	LmxM.32.1320.1	144.82	0	144.82	0	-7.188	10486	33459	2.4686	0.0067812	0.99322	0.013562	0.023807	False
LmxM.19.0985.1_57_0.212493599590374_405-424_1	LmxM.19.0985.1	144.82	0	144.82	0	-7.188	10486	33459	2.4686	0.0067812	0.99322	0.013562	0.023807	False
LmxM.29.3360.1_29_0.443985307621671_962-981_1	LmxM.29.3360.1	144.82	3.3185	144.82	3.3185	-5.0775	10011	33459	2.4686	0.0067812	0.99322	0.013562	0.023807	False
LmxM.29.3260.1_52_0.248381877022654_304-323_1	LmxM.29.3260.1	144.82	0	144.82	0	-7.188	10486	33459	2.4686	0.0067812	0.99322	0.013562	0.023807	False
LmxM.08.0060.1_46_0.136200716845878_69-88_1	LmxM.08.0060.1	144.82	0	144.82	0	-7.188	10486	33459	2.4686	0.0067812	0.99322	0.013562	0.023807	False
LmxM.21.1390.1_19_0.0352348993288591_70-51_0	LmxM.21.1390.1	144.82	0	144.82	0	-7.188	10486	33459	2.4686	0.0067812	0.99322	0.013562	0.023807	False
LmxM.27.1140.1_38_0.105022831050228_181-200_1	LmxM.27.1140.1	144.82	0	144.82	0	-7.188	10486	33459	2.4686	0.0067812	0.99322	0.013562	0.023807	False
LmxM.29.2560.1_57_0.285890326555761_918-937_1	LmxM.29.2560.1	144.82	0	144.82	0	-7.188	10486	33459	2.4686	0.0067812	0.99322	0.013562	0.023807	False
LmxM.20.0960.1_14_0.347203211971895_3801-3820_1	LmxM.20.0960.1	144.82	0	144.82	0	-7.188	10486	33459	2.4686	0.0067812	0.99322	0.013562	0.023807	False
LmxM.33.2570.1_29_0.122461170848268_201-220_1	LmxM.33.2570.1	144.82	0	144.82	0	-7.188	10486	33459	2.4686	0.0067812	0.99322	0.013562	0.023807	False
LmxM.32.1850.1_52_0.0363164721141375_18-37_1	LmxM.32.1850.1	144.82	0	144.82	0	-7.188	10486	33459	2.4686	0.0067812	0.99322	0.013562	0.023807	False
LmxM.29.1420.1_52_0.0416666666666667_13-32_1	LmxM.29.1420.1	144.82	0	144.82	0	-7.188	10486	33459	2.4686	0.0067812	0.99322	0.013562	0.023807	False
LmxM.05.1190.1_29_0.132448076268301_771-790_1	LmxM.05.1190.1	144.82	0	144.82	0	-7.188	10486	33459	2.4686	0.0067812	0.99322	0.013562	0.023807	False
LmxM.33.1900a.1_57_0.32991452991453_183-202_1	LmxM.33.1900a.1	144.82	0	144.82	0	-7.188	10486	33459	2.4686	0.0067812	0.99322	0.013562	0.023807	False
LmxM.19.0370.1_38_0.0833333333333333_283-302_1	LmxM.19.0370.1	144.82	0	144.82	0	-7.188	10486	33459	2.4686	0.0067812	0.99322	0.013562	0.023807	False
LmxM.24.1330.1_14_0.155038759689922_30-49_1	LmxM.24.1330.1	144.82	0	144.82	0	-7.188	10486	33459	2.4686	0.0067812	0.99322	0.013562	0.023807	False
LmxM.32.3100.1_57_0.482832618025751_679-660_0	LmxM.32.3100.1	144.82	0	144.82	0	-7.188	10486	33459	2.4686	0.0067812	0.99322	0.013562	0.023807	False
LmxM.08_29.1240.1_14_0.088613406795225_183-202_1	LmxM.08_29.1240.1	144.82	0	144.82	0	-7.188	10486	33459	2.4686	0.0067812	0.99322	0.013562	0.023807	False
LmxM.22.0320.1_29_0.194128787878788_202-221_1	LmxM.22.0320.1	144.82	3.3185	144.82	3.3185	-5.0775	10011	33459	2.4686	0.0067812	0.99322	0.013562	0.023807	False
LmxM.24.1240.1_0_0.0284153005464481_49-68_1	LmxM.24.1240.1	144.82	0	144.82	0	-7.188	10486	33459	2.4686	0.0067812	0.99322	0.013562	0.023807	False
LmxM.24.0760.1_43_0.0456822870615974_158-139_0	LmxM.24.0760.1	144.82	0	144.82	0	-7.188	10486	33459	2.4686	0.0067812	0.99322	0.013562	0.023807	False
Non-targeting-438	Non-target-94	144.82	0	144.82	0	-7.188	10486	33459	2.4686	0.0067812	0.99322	0.013562	0.023807	False
LmxM.13.0850.1_0_0.176245210727969_456-475_1	LmxM.13.0850.1	144.82	3.3185	144.82	3.3185	-5.0775	10011	33459	2.4686	0.0067812	0.99322	0.013562	0.023807	False
LmxM.19.1040.1_14_0.23869610935857_451-470_1	LmxM.19.1040.1	144.82	0	144.82	0	-7.188	10486	33459	2.4686	0.0067812	0.99322	0.013562	0.023807	False
Non-targeting-573	Non-target-32	144.82	0	144.82	0	-7.188	10486	33459	2.4686	0.0067812	0.99322	0.013562	0.023807	False
LmxM.20.0860.1_62_0.159462055715658_155-174_1	LmxM.20.0860.1	144.82	0	144.82	0	-7.188	10486	33459	2.4686	0.0067812	0.99322	0.013562	0.023807	False
LmxM.02.0700.1_14_0.28500355366027_795-814_1	LmxM.02.0700.1	144.82	0	144.82	0	-7.188	10486	33459	2.4686	0.0067812	0.99322	0.013562	0.023807	False
LmxM.01.0800.1_29_0.356638418079096_496-515_1	LmxM.01.0800.1	144.82	0	144.82	0	-7.188	10486	33459	2.4686	0.0067812	0.99322	0.013562	0.023807	False
LmxM.28.1930partial.1_71_0.342198581560284_183-202_1	LmxM.28.1930.1-LmxM.30.3060.1-LmxM.30.3070.1-LmxM.28.1930partial.1	144.82	0	144.82	0	-7.188	10486	33459	2.4686	0.0067812	0.99322	0.013562	0.023807	False
LmxM.04.0420.1_43_0.437384898710866_465-484_1	LmxM.04.0420.1	144.82	0	144.82	0	-7.188	10486	33459	2.4686	0.0067812	0.99322	0.013562	0.023807	False
LmxM.23.0700.1_33_0.0526315789473684_28-9_0	LmxM.23.0700.1	144.82	0	144.82	0	-7.188	10486	33459	2.4686	0.0067812	0.99322	0.013562	0.023807	False
LmxM.23.1690.1_67_0.448717948717949_381-400_1	LmxM.23.1690.1	144.82	0	144.82	0	-7.188	10486	33459	2.4686	0.0067812	0.99322	0.013562	0.023807	False
LmxM.34.1530.1_29_0.0535211267605634_63-44_0	LmxM.34.1530.1	144.82	0	144.82	0	-7.188	10486	33459	2.4686	0.0067812	0.99322	0.013562	0.023807	False
LmxM.36.3830.1_0_0.109691160809372_98-117_1	LmxM.36.3830.1	144.82	0	144.82	0	-7.188	10486	33459	2.4686	0.0067812	0.99322	0.013562	0.023807	False
LmxM.33.2270.1_43_0.0907407407407407_157-138_0	LmxM.33.2270.1	144.82	0	144.82	0	-7.188	10486	33459	2.4686	0.0067812	0.99322	0.013562	0.023807	False
LmxM.33.2160.1_0_0.173441734417344_249-268_1	LmxM.33.2160.1	144.82	0	144.82	0	-7.188	10486	33459	2.4686	0.0067812	0.99322	0.013562	0.023807	False
LmxM.36.4800.1_29_0.194010416666667_293-312_1	LmxM.36.4800.1	144.82	0	144.82	0	-7.188	10486	33459	2.4686	0.0067812	0.99322	0.013562	0.023807	False
LmxM.33.3420.1_52_0.0134874759152216_31-12_0	LmxM.33.3420.1	144.82	3.3185	144.82	3.3185	-5.0775	10011	33459	2.4686	0.0067812	0.99322	0.013562	0.023807	False
LmxM.19.1345.1_29_0.0627147766323024_149-130_0	LmxM.19.1345.1	144.82	0	144.82	0	-7.188	10486	33459	2.4686	0.0067812	0.99322	0.013562	0.023807	False
LmxM.36.4260.1_29_0.39429012345679_503-522_1	LmxM.36.4260.1	144.82	0	144.82	0	-7.188	10486	33459	2.4686	0.0067812	0.99322	0.013562	0.023807	False
LmxM.27.1650.1_34_0.159073359073359_621-602_0	LmxM.27.1650.1	144.82	0	144.82	0	-7.188	10486	33459	2.4686	0.0067812	0.99322	0.013562	0.023807	False
LmxM.32.2220.1_33_0.343033509700176_773-792_1	LmxM.32.2220.1	144.82	0	144.82	0	-7.188	10486	33459	2.4686	0.0067812	0.99322	0.013562	0.023807	False
LmxM.27.1370.1_38_0.164251207729469_745-764_1	LmxM.27.1370.1	144.82	3.3185	144.82	3.3185	-5.0775	10011	33459	2.4686	0.0067812	0.99322	0.013562	0.023807	False
LmxM.34.4240.1_71_0.461538461538462_422-403_0	LmxM.34.4240.1	144.82	0	144.82	0	-7.188	10486	33459	2.4686	0.0067812	0.99322	0.013562	0.023807	False
LmxM.18.0220.1_48_0.45558272208639_552-571_1	LmxM.18.0220.1	144.82	0	144.82	0	-7.188	10486	33459	2.4686	0.0067812	0.99322	0.013562	0.023807	False
LmxM.30.2090.1_14_0.379460400348129_431-450_1	LmxM.30.2090.1	144.82	0	144.82	0	-7.188	10486	33459	2.4686	0.0067812	0.99322	0.013562	0.023807	False
LmxM.31.1270.1_57_0.275173611111111_627-646_1	LmxM.31.1270.1	144.82	0	144.82	0	-7.188	10486	33459	2.4686	0.0067812	0.99322	0.013562	0.023807	False
LmxM.34.4140.1_29_0.161220043572985_141-160_1	LmxM.34.4140.1	144.82	0	144.82	0	-7.188	10486	33459	2.4686	0.0067812	0.99322	0.013562	0.023807	False
LmxM.29.0350.1_52_0.164211674849973_292-311_1	LmxM.29.0350.1	144.82	0	144.82	0	-7.188	10486	33459	2.4686	0.0067812	0.99322	0.013562	0.023807	False
LmxM.36.0750.1_19_0.0469155002592017_178-197_1	LmxM.36.0750.1	144.82	0	144.82	0	-7.188	10486	33459	2.4686	0.0067812	0.99322	0.013562	0.023807	False
LmxM.30.2740.1_0_0.100737100737101_126-107_0	LmxM.30.2740.1	144.82	0	144.82	0	-7.188	10486	33459	2.4686	0.0067812	0.99322	0.013562	0.023807	False
LmxM.24.1530.1_19_0.0971563981042654_497-478_0	LmxM.24.1530.1	144.82	0	144.82	0	-7.188	10486	33459	2.4686	0.0067812	0.99322	0.013562	0.023807	False
LmxM.36.3050.1_43_0.205128205128205_81-100_1	LmxM.36.3050.1	144.82	0	144.82	0	-7.188	10486	33459	2.4686	0.0067812	0.99322	0.013562	0.023807	False
LmxM.34.0730.1_43_0.325613079019074_722-703_0	LmxM.34.0730.1	144.82	0	144.82	0	-7.188	10486	33459	2.4686	0.0067812	0.99322	0.013562	0.023807	False
LmxM.22.1280.1_67_0.367521367521368_420-439_1	LmxM.22.1280.1	144.82	0	144.82	0	-7.188	10486	33459	2.4686	0.0067812	0.99322	0.013562	0.023807	False
LmxM.31.3190.1_14_0.33107454017425_1033-1014_0	LmxM.31.3190.1	144.82	0	144.82	0	-7.188	10486	33459	2.4686	0.0067812	0.99322	0.013562	0.023807	False
LmxM.36.0040.1_52_0.0931485758275597_112-131_1	LmxM.36.0040.1	144.82	3.3185	144.82	3.3185	-5.0775	10011	33459	2.4686	0.0067812	0.99322	0.013562	0.023807	False
LmxM.32.1730.1_43_0.264354958985831_705-724_1	LmxM.32.1730.1	144.82	0	144.82	0	-7.188	10486	33459	2.4686	0.0067812	0.99322	0.013562	0.023807	False
LmxM.28.0360.1_43_0.0393518518518519_27-46_1	LmxM.28.0360.1	144.82	0	144.82	0	-7.188	10486	33459	2.4686	0.0067812	0.99322	0.013562	0.023807	False
LmxM.24.0590.1_71_0.497577519379845_1023-1042_1	LmxM.24.0590.1	144.82	0	144.82	0	-7.188	10486	33459	2.4686	0.0067812	0.99322	0.013562	0.023807	False
LmxM.04.0220.1_43_0.329577464788732_359-340_0	LmxM.04.0220.1	289.05	6.637	289.05	6.637	-5.2471	39879	1.3319e+05	2.4679	0.0067954	0.9932	0.013591	0.023807	False
LmxM.12.0450.1_33_0.308913308913309_1005-1024_1	LmxM.12.0450.1	289.05	6.637	289.05	6.637	-5.2471	39879	1.3319e+05	2.4679	0.0067954	0.9932	0.013591	0.023807	False
Non-targeting-536	Non-target-170	144.23	0	144.23	0	-7.1822	10401	33187	2.4672	0.0068091	0.99319	0.013618	0.023807	False
LmxM.12.1240.1_14_0.230533179900269_597-616_1	LmxM.12.1240.1	144.23	0	144.23	0	-7.1822	10401	33187	2.4672	0.0068091	0.99319	0.013618	0.023807	False
LmxM.36.5130.1_86_0.499402628434886_409-428_1	LmxM.36.5130.1	144.23	0	144.23	0	-7.1822	10401	33187	2.4672	0.0068091	0.99319	0.013618	0.023807	False
Non-targeting-531	Non-target-177	144.23	0	144.23	0	-7.1822	10401	33187	2.4672	0.0068091	0.99319	0.013618	0.023807	False
LmxM.12.0200.1_43_0.148669796557121_472-491_1	LmxM.12.0200.1	144.23	0	144.23	0	-7.1822	10401	33187	2.4672	0.0068091	0.99319	0.013618	0.023807	False
LmxM.08_29.0190.1_29_0.357843137254902_1103-1084_0	LmxM.08_29.0190.1	144.23	0	144.23	0	-7.1822	10401	33187	2.4672	0.0068091	0.99319	0.013618	0.023807	False
LmxM.19.0680.1_43_0.149985237673457_503-522_1	LmxM.19.0680.1-LmxM.19.0690.1	144.23	0	144.23	0	-7.1822	10401	33187	2.4672	0.0068091	0.99319	0.013618	0.023807	False
LmxM.36.5530.1_29_0.0141843971631206_24-43_1	LmxM.36.5530.1	144.23	3.3185	144.23	3.3185	-5.0717	9928.2	33187	2.4672	0.0068091	0.99319	0.013618	0.023807	False
LmxM.32.0430.1_29_0.444444444444444_1389-1408_1	LmxM.32.0430.1	144.23	0	144.23	0	-7.1822	10401	33187	2.4672	0.0068091	0.99319	0.013618	0.023807	False
LmxM.08_29.0970.1_14_0.31735027922203_1644-1663_1	LmxM.08_29.0970.1	144.23	0	144.23	0	-7.1822	10401	33187	2.4672	0.0068091	0.99319	0.013618	0.023807	False
LmxM.34.3950.1_14_0.0124931356397584_83-102_1	LmxM.34.3950.1	144.23	0	144.23	0	-7.1822	10401	33187	2.4672	0.0068091	0.99319	0.013618	0.023807	False
LmxM.19.1480.1_0_0.167848699763593_136-155_1	LmxM.19.1480.1	144.23	3.3185	144.23	3.3185	-5.0717	9928.2	33187	2.4672	0.0068091	0.99319	0.013618	0.023807	False
LmxM.34.3970.1_57_0.238095238095238_497-516_1	LmxM.34.3970.1	144.23	0	144.23	0	-7.1822	10401	33187	2.4672	0.0068091	0.99319	0.013618	0.023807	False
LmxM.31.2220.1_52_0.343925637699957_1587-1606_1	LmxM.31.2220.1	144.23	0	144.23	0	-7.1822	10401	33187	2.4672	0.0068091	0.99319	0.013618	0.023807	False
LmxM.13.1100.1_0_0.0752788104089219_250-231_0	LmxM.13.1100.1	144.23	3.3185	144.23	3.3185	-5.0717	9928.2	33187	2.4672	0.0068091	0.99319	0.013618	0.023807	False
LmxM.34.5320.1_43_0.278149386845039_492-511_1	LmxM.34.5320.1	144.23	0	144.23	0	-7.1822	10401	33187	2.4672	0.0068091	0.99319	0.013618	0.023807	False
LmxM.36.6770.1_33_0.236055332440875_525-544_1	LmxM.36.6770.1	144.23	0	144.23	0	-7.1822	10401	33187	2.4672	0.0068091	0.99319	0.013618	0.023807	False
LmxM.22.0080.1_57_0.423505572441743_415-434_1	LmxM.22.0080.1	144.23	0	144.23	0	-7.1822	10401	33187	2.4672	0.0068091	0.99319	0.013618	0.023807	False
LmxM.34.3830.1_67_0.354363827549947_327-346_1	LmxM.34.3830.1	144.23	3.3185	144.23	3.3185	-5.0717	9928.2	33187	2.4672	0.0068091	0.99319	0.013618	0.023807	False
LmxM.27.0710.1_43_0.140428677014043_184-203_1	LmxM.27.0710.1	144.23	3.3185	144.23	3.3185	-5.0717	9928.2	33187	2.4672	0.0068091	0.99319	0.013618	0.023807	False
LmxM.22.0170.1_52_0.351632882882883_1242-1261_1	LmxM.22.0170.1	144.23	0	144.23	0	-7.1822	10401	33187	2.4672	0.0068091	0.99319	0.013618	0.023807	False
LmxM.32.2990.1_57_0.426611796982167_618-637_1	LmxM.32.2990.1	144.23	0	144.23	0	-7.1822	10401	33187	2.4672	0.0068091	0.99319	0.013618	0.023807	False
LmxM.31.3110.1_29_0.00346140533056421_45133_1	LmxM.31.3110.1	144.23	3.3185	144.23	3.3185	-5.0717	9928.2	33187	2.4672	0.0068091	0.99319	0.013618	0.023807	False
LmxM.29.2430.1_0_0.0948464912280702_343-362_1	LmxM.29.2430.1	144.23	3.3185	144.23	3.3185	-5.0717	9928.2	33187	2.4672	0.0068091	0.99319	0.013618	0.023807	False
LmxM.19.0920.1_29_0.478949975235265_964-983_1	LmxM.19.0920.1	144.23	0	144.23	0	-7.1822	10401	33187	2.4672	0.0068091	0.99319	0.013618	0.023807	False
LmxM.34.4660.1_43_0.232791956689869_297-316_1	LmxM.34.4660.1	144.23	3.3185	144.23	3.3185	-5.0717	9928.2	33187	2.4672	0.0068091	0.99319	0.013618	0.023807	False
LmxM.36.4320.1_29_0.139570087798971_915-934_1	LmxM.36.4320.1	144.23	0	144.23	0	-7.1822	10401	33187	2.4672	0.0068091	0.99319	0.013618	0.023807	False
LmxM.30.1720.1_29_0.113705865999444_403-422_1	LmxM.30.1720.1	144.23	0	144.23	0	-7.1822	10401	33187	2.4672	0.0068091	0.99319	0.013618	0.023807	False
LmxM.06.0470.1_29_0.423399942079351_1459-1478_1	LmxM.06.0470.1	144.23	0	144.23	0	-7.1822	10401	33187	2.4672	0.0068091	0.99319	0.013618	0.023807	False
LmxM.28.1720.1_49_0.188436830835118_272-253_0	LmxM.28.1720.1	144.23	0	144.23	0	-7.1822	10401	33187	2.4672	0.0068091	0.99319	0.013618	0.023807	False
LmxM.29.1670.1_43_0.169253510716925_219-238_1	LmxM.29.1670.1	144.23	0	144.23	0	-7.1822	10401	33187	2.4672	0.0068091	0.99319	0.013618	0.023807	False
LmxM.34.0460.1_33_0.131808278867102_372-353_0	LmxM.34.0460.1	144.23	0	144.23	0	-7.1822	10401	33187	2.4672	0.0068091	0.99319	0.013618	0.023807	False
LmxM.20.1070.1_57_0.380264741275572_313-332_1	LmxM.20.1070.1	144.23	0	144.23	0	-7.1822	10401	33187	2.4672	0.0068091	0.99319	0.013618	0.023807	False
LmxM.36.6370.1_38_0.186977299880526_308-327_1	LmxM.36.6370.1	144.23	0	144.23	0	-7.1822	10401	33187	2.4672	0.0068091	0.99319	0.013618	0.023807	False
LmxM.22.0370.1_43_0.35030303030303_285-304_1	LmxM.22.0370.1	144.23	0	144.23	0	-7.1822	10401	33187	2.4672	0.0068091	0.99319	0.013618	0.023807	False
LmxM.31.1180.1_29_0.0927887039838628_180-199_1	LmxM.31.1180.1	144.23	0	144.23	0	-7.1822	10401	33187	2.4672	0.0068091	0.99319	0.013618	0.023807	False
LmxM.33.2400.1_52_0.0756218905472637_67-86_1	LmxM.33.2400.1	144.23	0	144.23	0	-7.1822	10401	33187	2.4672	0.0068091	0.99319	0.013618	0.023807	False
LmxM.34.0760.1_57_0.419778699861687_604-623_1	LmxM.34.0760.1	144.23	0	144.23	0	-7.1822	10401	33187	2.4672	0.0068091	0.99319	0.013618	0.023807	False
LmxM.36.6000.1_19_0.186333333333333_555-574_1	LmxM.36.6000.1	144.23	0	144.23	0	-7.1822	10401	33187	2.4672	0.0068091	0.99319	0.013618	0.023807	False
LmxM.30.3150.1_57_0.445124716553288_1959-1978_1	LmxM.30.3150.1	144.23	0	144.23	0	-7.1822	10401	33187	2.4672	0.0068091	0.99319	0.013618	0.023807	False
LmxM.31.0470.1_38_0.00941619585687382_18-37_1	LmxM.31.0470.1	144.23	0	144.23	0	-7.1822	10401	33187	2.4672	0.0068091	0.99319	0.013618	0.023807	False
LmxM.20.1185.1_29_0.1140081799591_216-235_1	LmxM.20.1185.1	144.23	0	144.23	0	-7.1822	10401	33187	2.4672	0.0068091	0.99319	0.013618	0.023807	False
LmxM.29.0520.1_14_0.160906726124117_423-442_1	LmxM.29.0520.1	144.23	0	144.23	0	-7.1822	10401	33187	2.4672	0.0068091	0.99319	0.013618	0.023807	False
LmxM.33.3630.1_57_0.45075016307893_685-704_1	LmxM.33.3630.1	144.23	0	144.23	0	-7.1822	10401	33187	2.4672	0.0068091	0.99319	0.013618	0.023807	False
Non-targeting-101	Non-target-84	144.23	0	144.23	0	-7.1822	10401	33187	2.4672	0.0068091	0.99319	0.013618	0.023807	False
LmxM.22.0700.1_52_0.0517537404954624_201-220_1	LmxM.22.0700.1	144.23	0	144.23	0	-7.1822	10401	33187	2.4672	0.0068091	0.99319	0.013618	0.023807	False
LmxM.34.0590.1_33_0.237099023709902_514-495_0	LmxM.34.0590.1	144.23	0	144.23	0	-7.1822	10401	33187	2.4672	0.0068091	0.99319	0.013618	0.023807	False
LmxM.15.0880.1_52_0.377824858757062_528-547_1	LmxM.15.0880.1	144.23	0	144.23	0	-7.1822	10401	33187	2.4672	0.0068091	0.99319	0.013618	0.023807	False
LmxM.08_29.2380.1_52_0.264523406655386_465-484_1	LmxM.08_29.2380.1-LmxM.08_29.2390.1	144.23	0	144.23	0	-7.1822	10401	33187	2.4672	0.0068091	0.99319	0.013618	0.023807	False
Non-targeting-16	Non-target-33	144.23	0	144.23	0	-7.1822	10401	33187	2.4672	0.0068091	0.99319	0.013618	0.023807	False
LmxM.33.4580.1_14_0.378323108384458_364-383_1	LmxM.33.4580.1	144.23	0	144.23	0	-7.1822	10401	33187	2.4672	0.0068091	0.99319	0.013618	0.023807	False
LmxM.22.0240.1_38_0.0555555555555556_48-67_1	LmxM.22.0240.1	144.23	0	144.23	0	-7.1822	10401	33187	2.4672	0.0068091	0.99319	0.013618	0.023807	False
LmxM.14.1420.1_43_0.137605563835072_267-286_1	LmxM.14.1420.1	144.23	3.3185	144.23	3.3185	-5.0717	9928.2	33187	2.4672	0.0068091	0.99319	0.013618	0.023807	False
Non-targeting-98	Non-target-196	144.23	0	144.23	0	-7.1822	10401	33187	2.4672	0.0068091	0.99319	0.013618	0.023807	False
LmxM.31.2850.1_29_0.209314495028781_390-409_1	LmxM.31.2850.1	144.23	0	144.23	0	-7.1822	10401	33187	2.4672	0.0068091	0.99319	0.013618	0.023807	False
LmxM.11.0830.1_14_0.174210278170674_730-749_1	LmxM.11.0830.1	144.23	0	144.23	0	-7.1822	10401	33187	2.4672	0.0068091	0.99319	0.013618	0.023807	False
LmxM.36.3653.1_43_0.471380471380471_269-288_1	LmxM.36.3653.1	144.23	3.3185	144.23	3.3185	-5.0717	9928.2	33187	2.4672	0.0068091	0.99319	0.013618	0.023807	False
LmxM.28.2650.1_43_0.0822746521476104_126-145_1	LmxM.28.2650.1	144.23	3.3185	144.23	3.3185	-5.0717	9928.2	33187	2.4672	0.0068091	0.99319	0.013618	0.023807	False
LmxM.24.0050.1_29_0.0749464668094218_109-90_0	LmxM.24.0050.1	144.23	0	144.23	0	-7.1822	10401	33187	2.4672	0.0068091	0.99319	0.013618	0.023807	False
LmxM.28.1200.1_52_0.284269094587759_559-578_1	LmxM.28.1200.1	144.23	0	144.23	0	-7.1822	10401	33187	2.4672	0.0068091	0.99319	0.013618	0.023807	False
LmxM.28.1590.1_67_0.224299065420561_296-277_0	LmxM.28.1590.1	144.23	0	144.23	0	-7.1822	10401	33187	2.4672	0.0068091	0.99319	0.013618	0.023807	False
LmxM.31.0150.1_14_0.0313333333333333_83-102_1	LmxM.31.0150.1	144.23	0	144.23	0	-7.1822	10401	33187	2.4672	0.0068091	0.99319	0.013618	0.023807	False
LmxM.29.0820.1_52_0.198618307426598_450-469_1	LmxM.29.0820.1	144.23	0	144.23	0	-7.1822	10401	33187	2.4672	0.0068091	0.99319	0.013618	0.023807	False
LmxM.21.0240.1_57_0.223410576351753_372-391_1	LmxM.21.0240.1-LmxM.21.0250.1	144.23	0	144.23	0	-7.1822	10401	33187	2.4672	0.0068091	0.99319	0.013618	0.023807	False
LmxM.20.0190.1_71_0.474036850921273_279-298_1	LmxM.20.0190.1	144.23	0	144.23	0	-7.1822	10401	33187	2.4672	0.0068091	0.99319	0.013618	0.023807	False
LmxM.20.0265.1_0_0.0811153358681876_59-78_1	LmxM.20.0265.1	144.23	3.3185	144.23	3.3185	-5.0717	9928.2	33187	2.4672	0.0068091	0.99319	0.013618	0.023807	False
LmxM.31.2000.1_43_0.379279279279279_414-433_1	LmxM.31.2000.1	144.23	0	144.23	0	-7.1822	10401	33187	2.4672	0.0068091	0.99319	0.013618	0.023807	False
LmxM.27.0950.1_43_0.171043034281546_459-478_1	LmxM.27.0950.1	144.23	0	144.23	0	-7.1822	10401	33187	2.4672	0.0068091	0.99319	0.013618	0.023807	False
LmxM.31.1050.1_71_0.44336569579288_267-286_1	LmxM.31.1050.1	144.23	0	144.23	0	-7.1822	10401	33187	2.4672	0.0068091	0.99319	0.013618	0.023807	False
LmxM.36.3630.1_29_0.47427293064877_420-439_1	LmxM.36.3630.1	144.23	3.3185	144.23	3.3185	-5.0717	9928.2	33187	2.4672	0.0068091	0.99319	0.013618	0.023807	False
LmxM.31.3431.1_89_0.448007774538387_913-932_1	LmxM.31.3430.1-LmxM.31.3431.1	144.23	0	144.23	0	-7.1822	10401	33187	2.4672	0.0068091	0.99319	0.013618	0.023807	False
Non-targeting-585	Non-target-118	144.23	3.3185	144.23	3.3185	-5.0717	9928.2	33187	2.4672	0.0068091	0.99319	0.013618	0.023807	False
LmxM.14.1430.1_29_0.0406457739791073_207-226_1	LmxM.14.1430.1	144.23	0	144.23	0	-7.1822	10401	33187	2.4672	0.0068091	0.99319	0.013618	0.023807	False
LmxM.27.1660.1_0_0.190990990990991_735-754_1	LmxM.27.1660.1	144.23	0	144.23	0	-7.1822	10401	33187	2.4672	0.0068091	0.99319	0.013618	0.023807	False
LmxM.30.0710.1_0_0.148717948717949_54-73_1	LmxM.30.0710.1	144.23	0	144.23	0	-7.1822	10401	33187	2.4672	0.0068091	0.99319	0.013618	0.023807	False
LmxM.28.1200.1_43_0.205361659079413_399-418_1	LmxM.28.1200.1	144.23	3.3185	144.23	3.3185	-5.0717	9928.2	33187	2.4672	0.0068091	0.99319	0.013618	0.023807	False
LmxM.30.2410.1_74_0.418300653594771_250-269_1	LmxM.30.2410.1	144.23	0	144.23	0	-7.1822	10401	33187	2.4672	0.0068091	0.99319	0.013618	0.023807	False
LmxM.32.0605.1_57_0.103582554517134_122-141_1	LmxM.32.0605.1	144.23	0	144.23	0	-7.1822	10401	33187	2.4672	0.0068091	0.99319	0.013618	0.023807	False
Non-targeting-825	Non-target-180	144.23	0	144.23	0	-7.1822	10401	33187	2.4672	0.0068091	0.99319	0.013618	0.023807	False
LmxM.20.1490.1_52_0.163251366120219_470-489_1	LmxM.20.1490.1	144.23	0	144.23	0	-7.1822	10401	33187	2.4672	0.0068091	0.99319	0.013618	0.023807	False
LmxM.33.2710.1_14_0.189209164818921_248-267_1	LmxM.33.2710.1	144.23	0	144.23	0	-7.1822	10401	33187	2.4672	0.0068091	0.99319	0.013618	0.023807	False
LmxM.21.1568.1_52_0.253968253968254_109-128_1	LmxM.21.1568.1	144.23	0	144.23	0	-7.1822	10401	33187	2.4672	0.0068091	0.99319	0.013618	0.023807	False
LmxM.28.2880.1_29_0.0976916410620027_1236-1255_1	LmxM.28.2880.1	144.23	0	144.23	0	-7.1822	10401	33187	2.4672	0.0068091	0.99319	0.013618	0.023807	False
LmxM.31.3090.1_33_0.12664907651715_584-565_0	LmxM.31.3090.1	144.23	0	144.23	0	-7.1822	10401	33187	2.4672	0.0068091	0.99319	0.013618	0.023807	False
LmxM.31.1080.1_48_0.285714285714286_170-151_0	LmxM.31.1080.1	144.23	0	144.23	0	-7.1822	10401	33187	2.4672	0.0068091	0.99319	0.013618	0.023807	False
LmxM.12.1100.1_29_0.0984598459845985_544-525_0	LmxM.12.1100.1	288.46	6.637	288.46	6.637	-5.2442	39713	1.3265e+05	2.4672	0.0068093	0.99319	0.013619	0.023807	False
LmxM.33.2950.1_14_0.265563435776202_330-349_1	LmxM.33.2950.1	288.46	6.637	288.46	6.637	-5.2442	39713	1.3265e+05	2.4672	0.0068093	0.99319	0.013619	0.023807	False
LmxM.33.3900.1_43_0.165986394557823_233-252_1	LmxM.33.3900.1	287.87	6.637	287.87	6.637	-5.2413	39547	1.3211e+05	2.4664	0.0068234	0.99318	0.013647	0.023807	False
LmxM.28.2290.1_57_0.200639488409273_492-511_1	LmxM.28.2290.1	287.87	6.637	287.87	6.637	-5.2413	39547	1.3211e+05	2.4664	0.0068234	0.99318	0.013647	0.023807	False
LmxM.30.0370.1_57_0.389297987236132_783-802_1	LmxM.30.0370.1	287.87	6.637	287.87	6.637	-5.2413	39547	1.3211e+05	2.4664	0.0068234	0.99318	0.013647	0.023807	False
LmxM.22.0920.1_43_0.324063344920819_842-823_0	LmxM.22.0920.1	287.87	6.637	287.87	6.637	-5.2413	39547	1.3211e+05	2.4664	0.0068234	0.99318	0.013647	0.023807	False
LmxM.29.0580.1_43_0.131944444444444_182-201_1	LmxM.29.0580.1	143.64	0	143.64	0	-7.1763	10317	32917	2.4657	0.0068372	0.99316	0.013674	0.023807	False
LmxM.33.0175.1_57_0.263129689174705_494-475_0	LmxM.33.0175.1	143.64	0	143.64	0	-7.1763	10317	32917	2.4657	0.0068372	0.99316	0.013674	0.023807	False
LmxM.08_29.0780.1_43_0.30952380952381_556-575_1	LmxM.08_29.0780.1	143.64	0	143.64	0	-7.1763	10317	32917	2.4657	0.0068372	0.99316	0.013674	0.023807	False
LmxM.33.3250.1_34_0.0852994555353902_148-129_0	LmxM.33.3250.1	143.64	0	143.64	0	-7.1763	10317	32917	2.4657	0.0068372	0.99316	0.013674	0.023807	False
LmxM.23.1320.1_14_0.23859649122807_132-151_1	LmxM.23.1320.1	143.64	3.3185	143.64	3.3185	-5.0658	9845.4	32917	2.4657	0.0068372	0.99316	0.013674	0.023807	False
LmxM.31.1210.1_46_0.0303408146300914_66-85_1	LmxM.31.1210.1	143.64	0	143.64	0	-7.1763	10317	32917	2.4657	0.0068372	0.99316	0.013674	0.023807	False
LmxM.36.4220.1_14_0.0520297312750143_83-102_1	LmxM.36.4220.1	143.64	3.3185	143.64	3.3185	-5.0658	9845.4	32917	2.4657	0.0068372	0.99316	0.013674	0.023807	False
LmxM.28.1090.1_52_0.38111620795107_993-1012_1	LmxM.28.1090.1	143.64	3.3185	143.64	3.3185	-5.0658	9845.4	32917	2.4657	0.0068372	0.99316	0.013674	0.023807	False
LmxM.30.1330.1_14_0.296470179099287_1702-1721_1	LmxM.30.1330.1	143.64	0	143.64	0	-7.1763	10317	32917	2.4657	0.0068372	0.99316	0.013674	0.023807	False
LmxM.31.3740.1_57_0.322649572649573_141-160_1	LmxM.31.3740.1	143.64	0	143.64	0	-7.1763	10317	32917	2.4657	0.0068372	0.99316	0.013674	0.023807	False
LmxM.28.0510.1_81_0.459412780656304_522-541_1	LmxM.28.0510.1	143.64	0	143.64	0	-7.1763	10317	32917	2.4657	0.0068372	0.99316	0.013674	0.023807	False
LmxM.29.3700.1_0_0.155011655011655_403-384_0	LmxM.29.3700.1	143.64	0	143.64	0	-7.1763	10317	32917	2.4657	0.0068372	0.99316	0.013674	0.023807	False
LmxM.33.3790.1_38_0.136200716845878_526-545_1	LmxM.33.3790.1	143.64	0	143.64	0	-7.1763	10317	32917	2.4657	0.0068372	0.99316	0.013674	0.023807	False
LmxM.11.0080.1_0_0.0152905198776758_45007_1	LmxM.11.0080.1	143.64	3.3185	143.64	3.3185	-5.0658	9845.4	32917	2.4657	0.0068372	0.99316	0.013674	0.023807	False
LmxM.29.1740.1_29_0.0543130990415335_58-39_0	LmxM.29.1740.1	143.64	0	143.64	0	-7.1763	10317	32917	2.4657	0.0068372	0.99316	0.013674	0.023807	False
LmxM.21.0470.1_14_0.196194225721785_588-607_1	LmxM.21.0470.1	143.64	3.3185	143.64	3.3185	-5.0658	9845.4	32917	2.4657	0.0068372	0.99316	0.013674	0.023807	False
LmxM.09.0620.1_52_0.072375127420999_133-152_1	LmxM.09.0620.1	143.64	0	143.64	0	-7.1763	10317	32917	2.4657	0.0068372	0.99316	0.013674	0.023807	False
LmxM.13.0030.1_38_0.0478547854785479_32-13_0	LmxM.13.0030.1	143.64	0	143.64	0	-7.1763	10317	32917	2.4657	0.0068372	0.99316	0.013674	0.023807	False
LmxM.19.1020.1_33_0.232572877059569_364-383_1	LmxM.19.1020.1	143.64	0	143.64	0	-7.1763	10317	32917	2.4657	0.0068372	0.99316	0.013674	0.023807	False
LmxM.34.4470.1_38_0.0394088669950739_31-12_0	LmxM.34.4470.1	143.64	0	143.64	0	-7.1763	10317	32917	2.4657	0.0068372	0.99316	0.013674	0.023807	False
LmxM.06.1060.1_46_0.153233830845771_148-167_1	LmxM.06.1060.1	143.64	3.3185	143.64	3.3185	-5.0658	9845.4	32917	2.4657	0.0068372	0.99316	0.013674	0.023807	False
LmxM.21.0750.1_29_0.290917473490088_621-640_1	LmxM.21.0750.1	143.64	0	143.64	0	-7.1763	10317	32917	2.4657	0.0068372	0.99316	0.013674	0.023807	False
LmxM.31.0390.1_29_0.184259259259259_192-211_1	LmxM.31.0390.1	143.64	0	143.64	0	-7.1763	10317	32917	2.4657	0.0068372	0.99316	0.013674	0.023807	False
LmxM.15.0260.1_33_0.291753291753292_414-433_1	LmxM.15.0260.1	143.64	0	143.64	0	-7.1763	10317	32917	2.4657	0.0068372	0.99316	0.013674	0.023807	False
LmxM.28.0060.1_52_0.10562414266118_144-163_1	LmxM.28.0060.1	143.64	0	143.64	0	-7.1763	10317	32917	2.4657	0.0068372	0.99316	0.013674	0.023807	False
LmxM.30.0571.1_43_0.139869281045752_205-224_1	LmxM.30.0571.1	143.64	0	143.64	0	-7.1763	10317	32917	2.4657	0.0068372	0.99316	0.013674	0.023807	False
LmxM.33.0510.1_38_0.123346137430644_282-301_1	LmxM.33.0510.1	143.64	0	143.64	0	-7.1763	10317	32917	2.4657	0.0068372	0.99316	0.013674	0.023807	False
LmxM.28.1440.1_14_0.314508723599633_678-697_1	LmxM.28.1440.1	143.64	0	143.64	0	-7.1763	10317	32917	2.4657	0.0068372	0.99316	0.013674	0.023807	False
LmxM.20.0910.1_43_0.301234567901235_238-257_1	LmxM.20.0910.1	143.64	0	143.64	0	-7.1763	10317	32917	2.4657	0.0068372	0.99316	0.013674	0.023807	False
LmxM.31.1010.1_81_0.482813749000799_593-612_1	LmxM.31.1010.1	143.64	0	143.64	0	-7.1763	10317	32917	2.4657	0.0068372	0.99316	0.013674	0.023807	False
Non-targeting-776	Non-target-175	143.64	0	143.64	0	-7.1763	10317	32917	2.4657	0.0068372	0.99316	0.013674	0.023807	False
LmxM.24.1160.1_29_0.157966564312521_456-475_1	LmxM.24.1160.1	143.64	0	143.64	0	-7.1763	10317	32917	2.4657	0.0068372	0.99316	0.013674	0.023807	False
LmxM.10.1040.1_29_0.30152027027027_1080-1061_0	LmxM.10.1040.1	143.64	0	143.64	0	-7.1763	10317	32917	2.4657	0.0068372	0.99316	0.013674	0.023807	False
LmxM.34.1210.1_52_0.178787878787879_107-126_1	LmxM.34.1210.1	143.64	0	143.64	0	-7.1763	10317	32917	2.4657	0.0068372	0.99316	0.013674	0.023807	False
LmxM.20.0630.1_0_0.0745324532453245_266-285_1	LmxM.20.0630.1	143.64	0	143.64	0	-7.1763	10317	32917	2.4657	0.0068372	0.99316	0.013674	0.023807	False
LmxM.31.3300.1_71_0.442227763923525_524-543_1	LmxM.31.3300.1	143.64	0	143.64	0	-7.1763	10317	32917	2.4657	0.0068372	0.99316	0.013674	0.023807	False
LmxM.33.0760.1_52_0.128096249115357_170-189_1	LmxM.33.0760.1	143.64	0	143.64	0	-7.1763	10317	32917	2.4657	0.0068372	0.99316	0.013674	0.023807	False
LmxM.23.1370.1_52_0.255833333333333_302-321_1	LmxM.23.1370.1	143.64	0	143.64	0	-7.1763	10317	32917	2.4657	0.0068372	0.99316	0.013674	0.023807	False
LmxM.16.1350.1_29_0.494938339775446_2685-2704_1	LmxM.16.1350.1	143.64	0	143.64	0	-7.1763	10317	32917	2.4657	0.0068372	0.99316	0.013674	0.023807	False
LmxM.28.0690.1_43_0.0275938189845475_15-34_1	LmxM.28.0690.1	143.64	0	143.64	0	-7.1763	10317	32917	2.4657	0.0068372	0.99316	0.013674	0.023807	False
LmxM.34.4800.1_19_0.0996610169491525_445-426_0	LmxM.34.4800.1	143.64	0	143.64	0	-7.1763	10317	32917	2.4657	0.0068372	0.99316	0.013674	0.023807	False
LmxM.32.2190.1_14_0.28232502965599_949-968_1	LmxM.32.2190.1	143.64	0	143.64	0	-7.1763	10317	32917	2.4657	0.0068372	0.99316	0.013674	0.023807	False
LmxM.27.2060.1_52_0.232638888888889_265-284_1	LmxM.27.2060.1	143.64	0	143.64	0	-7.1763	10317	32917	2.4657	0.0068372	0.99316	0.013674	0.023807	False
LmxM.36.2040.1_29_0.142857142857143_196-177_0	LmxM.36.2040.1	143.64	0	143.64	0	-7.1763	10317	32917	2.4657	0.0068372	0.99316	0.013674	0.023807	False
LmxM.19.0600.1_43_0.215791834903544_478-497_1	LmxM.19.0600.1	143.64	0	143.64	0	-7.1763	10317	32917	2.4657	0.0068372	0.99316	0.013674	0.023807	False
LmxM.24.1300.1_52_0.288421920065925_694-713_1	LmxM.24.1300.1	143.64	3.3185	143.64	3.3185	-5.0658	9845.4	32917	2.4657	0.0068372	0.99316	0.013674	0.023807	False
LmxM.29.1600.1_14_0.326466916354557_516-535_1	LmxM.29.1600.1	143.64	0	143.64	0	-7.1763	10317	32917	2.4657	0.0068372	0.99316	0.013674	0.023807	False
LmxM.22.0020.1_81_0.436781609195402_180-199_1	LmxM.22.0020.1	143.64	0	143.64	0	-7.1763	10317	32917	2.4657	0.0068372	0.99316	0.013674	0.023807	False
LmxM.23.1360.1_43_0.243589743589744_300-319_1	LmxM.23.1360.1	143.64	0	143.64	0	-7.1763	10317	32917	2.4657	0.0068372	0.99316	0.013674	0.023807	False
LmxM.31.0270.1_38_0.00565407350295554_18-37_1	LmxM.31.0270.1	143.64	0	143.64	0	-7.1763	10317	32917	2.4657	0.0068372	0.99316	0.013674	0.023807	False
LmxM.34.3530.1_43_0.281811085089774_354-373_1	LmxM.34.3530.1	143.64	3.3185	143.64	3.3185	-5.0658	9845.4	32917	2.4657	0.0068372	0.99316	0.013674	0.023807	False
LmxM.24.1520.1_29_0.399767914128227_1368-1387_1	LmxM.24.1520.1	143.64	0	143.64	0	-7.1763	10317	32917	2.4657	0.0068372	0.99316	0.013674	0.023807	False
LmxM.31.0800.1_29_0.405154937735303_1395-1414_1	LmxM.31.0800.1	143.64	0	143.64	0	-7.1763	10317	32917	2.4657	0.0068372	0.99316	0.013674	0.023807	False
LmxM.23.1330.1_14_0.223311546840959_2043-2062_1	LmxM.23.1330.1	143.64	3.3185	143.64	3.3185	-5.0658	9845.4	32917	2.4657	0.0068372	0.99316	0.013674	0.023807	False
LmxM.19.1550.1_38_0.169983416252073_198-217_1	LmxM.19.1550.1	143.64	3.3185	143.64	3.3185	-5.0658	9845.4	32917	2.4657	0.0068372	0.99316	0.013674	0.023807	False
LmxM.25.1660.1_43_0.0356895356895357_94-113_1	LmxM.25.1660.1	143.64	0	143.64	0	-7.1763	10317	32917	2.4657	0.0068372	0.99316	0.013674	0.023807	False
LmxM.33.3120.1_29_0.135477582846004_135-154_1	LmxM.33.3120.1	143.64	0	143.64	0	-7.1763	10317	32917	2.4657	0.0068372	0.99316	0.013674	0.023807	False
LmxM.25.0440.1_38_0.0587121212121212_120-139_1	LmxM.25.0440.1	143.64	0	143.64	0	-7.1763	10317	32917	2.4657	0.0068372	0.99316	0.013674	0.023807	False
LmxM.28.2490.1_57_0.233204134366925_354-373_1	LmxM.28.2490.1	143.64	0	143.64	0	-7.1763	10317	32917	2.4657	0.0068372	0.99316	0.013674	0.023807	False
LmxM.13.1630.1_0_0.0767932489451477_361-380_1	LmxM.13.1630.1	143.64	0	143.64	0	-7.1763	10317	32917	2.4657	0.0068372	0.99316	0.013674	0.023807	False
LmxM.29.1290.1_71_0.482122260668973_408-427_1	LmxM.29.1290.1	143.64	0	143.64	0	-7.1763	10317	32917	2.4657	0.0068372	0.99316	0.013674	0.023807	False
LmxM.07.0600.1_52_0.255787037037037_436-455_1	LmxM.07.0600.1	143.64	3.3185	143.64	3.3185	-5.0658	9845.4	32917	2.4657	0.0068372	0.99316	0.013674	0.023807	False
LmxM.15.0730.1_0_0.0308972073677956_45-64_1	LmxM.15.0730.1	287.29	6.637	287.29	6.637	-5.2383	39382	1.3157e+05	2.4657	0.0068374	0.99316	0.013675	0.023807	False
Non-targeting-586	Non-target-5	287.29	6.637	287.29	6.637	-5.2383	39382	1.3157e+05	2.4657	0.0068374	0.99316	0.013675	0.023807	False
LmxM.24.0200.1_71_0.467514124293785_322-341_1	LmxM.24.0200.1	287.29	6.637	287.29	6.637	-5.2383	39382	1.3157e+05	2.4657	0.0068374	0.99316	0.013675	0.023807	False
LmxM.34.2520.1_33_0.304568527918782_364-345_0	LmxM.34.2520.1	430.34	9.9556	430.34	9.9556	-5.2991	88361	2.9524e+05	2.4652	0.0068468	0.99315	0.013694	0.023807	False
LmxM.10.1050.1_14_0.298941798941799_223-242_1	LmxM.10.1050.1	286.7	6.637	286.7	6.637	-5.2354	39217	1.3103e+05	2.465	0.0068516	0.99315	0.013703	0.023807	False
LmxM.36.2740.1_33_0.234313725490196_720-701_0	LmxM.36.2740.1	143.05	0	143.05	0	-7.1705	10232	32648	2.4642	0.0068655	0.99313	0.013731	0.023807	False
LmxM.32.2130.1_29_0.252525252525253_691-710_1	LmxM.32.2130.1	143.05	0	143.05	0	-7.1705	10232	32648	2.4642	0.0068655	0.99313	0.013731	0.023807	False
LmxM.21.1560.1_11_0.0404411764705882_71-52_0	LmxM.21.1560.1	143.05	0	143.05	0	-7.1705	10232	32648	2.4642	0.0068655	0.99313	0.013731	0.023807	False
LmxM.28.3010.1_52_0.111742424242424_284-303_1	LmxM.28.3010.1	143.05	0	143.05	0	-7.1705	10232	32648	2.4642	0.0068655	0.99313	0.013731	0.023807	False
LmxM.33.0900.1_57_0.0216154721274175_45260_1	LmxM.33.0900.1	143.05	3.3185	143.05	3.3185	-5.0599	9763	32648	2.4642	0.0068655	0.99313	0.013731	0.023807	False
LmxM.32.1170.1_29_0.199376947040498_827-846_1	LmxM.32.1170.1	143.05	0	143.05	0	-7.1705	10232	32648	2.4642	0.0068655	0.99313	0.013731	0.023807	False
LmxM.19.1430.1_57_0.326047358834244_350-369_1	LmxM.19.1430.1	143.05	0	143.05	0	-7.1705	10232	32648	2.4642	0.0068655	0.99313	0.013731	0.023807	False
LmxM.34.0960.1_0_0.152428810720268_360-379_1	LmxM.34.0960.1	143.05	0	143.05	0	-7.1705	10232	32648	2.4642	0.0068655	0.99313	0.013731	0.023807	False
LmxM.34.4640.1_49_0.28695652173913_102-83_0	LmxM.34.4640.1	143.05	0	143.05	0	-7.1705	10232	32648	2.4642	0.0068655	0.99313	0.013731	0.023807	False
LmxM.29.3020.1_29_0.0538302277432712_49-68_1	LmxM.29.3020.1	143.05	0	143.05	0	-7.1705	10232	32648	2.4642	0.0068655	0.99313	0.013731	0.023807	False
LmxM.27.1780.1_14_0.31693028705331_536-555_1	LmxM.27.1780.1	143.05	0	143.05	0	-7.1705	10232	32648	2.4642	0.0068655	0.99313	0.013731	0.023807	False
LmxM.36.3120.1_19_0.186761229314421_313-332_1	LmxM.36.3120.1	143.05	0	143.05	0	-7.1705	10232	32648	2.4642	0.0068655	0.99313	0.013731	0.023807	False
LmxM.34.1140.1_52_0.352620545073375_834-853_1	LmxM.34.1140.1	143.05	3.3185	143.05	3.3185	-5.0599	9763	32648	2.4642	0.0068655	0.99313	0.013731	0.023807	False
LmxM.26.2380.1_14_0.176152832674572_2663-2682_1	LmxM.26.2380.1	143.05	0	143.05	0	-7.1705	10232	32648	2.4642	0.0068655	0.99313	0.013731	0.023807	False
LmxM.23.0845.1_0_0.0434188034188034_120-139_1	LmxM.23.0845.1	143.05	0	143.05	0	-7.1705	10232	32648	2.4642	0.0068655	0.99313	0.013731	0.023807	False
LmxM.16.1400.1_71_0.43824027072758_250-269_1	LmxM.16.1400.1	143.05	0	143.05	0	-7.1705	10232	32648	2.4642	0.0068655	0.99313	0.013731	0.023807	False
LmxM.33.2479.1_38_0.18034188034188_205-224_1	LmxM.33.2479.1	143.05	0	143.05	0	-7.1705	10232	32648	2.4642	0.0068655	0.99313	0.013731	0.023807	False
LmxM.27.1730.1_29_0.150537634408602_151-170_1	LmxM.27.1730.1	143.05	0	143.05	0	-7.1705	10232	32648	2.4642	0.0068655	0.99313	0.013731	0.023807	False
LmxM.24.1880.1_43_0.337962962962963_946-965_1	LmxM.24.1880.1	143.05	3.3185	143.05	3.3185	-5.0599	9763	32648	2.4642	0.0068655	0.99313	0.013731	0.023807	False
LmxM.16.0640.1_29_0.183047321892876_345-364_1	LmxM.16.0640.1	143.05	0	143.05	0	-7.1705	10232	32648	2.4642	0.0068655	0.99313	0.013731	0.023807	False
LmxM.16.0300.1_57_0.387658227848101_744-725_0	LmxM.16.0300.1	143.05	0	143.05	0	-7.1705	10232	32648	2.4642	0.0068655	0.99313	0.013731	0.023807	False
LmxM.08_29.0680.1_29_0.156964208710651_358-377_1	LmxM.08_29.0680.1	143.05	0	143.05	0	-7.1705	10232	32648	2.4642	0.0068655	0.99313	0.013731	0.023807	False
LmxM.33.0660.1_29_0.0675381263616558_211-230_1	LmxM.33.0660.1	143.05	0	143.05	0	-7.1705	10232	32648	2.4642	0.0068655	0.99313	0.013731	0.023807	False
LmxM.25.0430.1_49_0.0108055009823183_43-24_0	LmxM.25.0430.1	143.05	0	143.05	0	-7.1705	10232	32648	2.4642	0.0068655	0.99313	0.013731	0.023807	False
LmxM.32.1100.1_33_0.255186721991701_745-726_0	LmxM.32.1100.1	143.05	0	143.05	0	-7.1705	10232	32648	2.4642	0.0068655	0.99313	0.013731	0.023807	False
LmxM.26.1840.1_49_0.0759878419452888_233-214_0	LmxM.26.1840.1	143.05	0	143.05	0	-7.1705	10232	32648	2.4642	0.0068655	0.99313	0.013731	0.023807	False
LmxM.29.0110.1_43_0.203271028037383_265-246_0	LmxM.29.0110.1	143.05	0	143.05	0	-7.1705	10232	32648	2.4642	0.0068655	0.99313	0.013731	0.023807	False
LmxM.30.0580.1_67_0.386763812993321_628-647_1	LmxM.30.0580.1	143.05	0	143.05	0	-7.1705	10232	32648	2.4642	0.0068655	0.99313	0.013731	0.023807	False
LmxM.30.0010.1_14_0.276696930393428_633-652_1	LmxM.30.0010.1	143.05	0	143.05	0	-7.1705	10232	32648	2.4642	0.0068655	0.99313	0.013731	0.023807	False
LmxM.20.1360.1_29_0.138411138411138_163-182_1	LmxM.20.1360.1	143.05	0	143.05	0	-7.1705	10232	32648	2.4642	0.0068655	0.99313	0.013731	0.023807	False
LmxM.07.0050.1_29_0.244629244629245_697-716_1	LmxM.07.0050.1	143.05	0	143.05	0	-7.1705	10232	32648	2.4642	0.0068655	0.99313	0.013731	0.023807	False
LmxM.08.0400.1_52_0.262517289073306_942-961_1	LmxM.08.0400.1	143.05	0	143.05	0	-7.1705	10232	32648	2.4642	0.0068655	0.99313	0.013731	0.023807	False
LmxM.28.0480.1_52_0.342005420054201_624-643_1	LmxM.28.0480.1	143.05	3.3185	143.05	3.3185	-5.0599	9763	32648	2.4642	0.0068655	0.99313	0.013731	0.023807	False
LmxM.16.1300.1_29_0.0247657295850067_77-58_0	LmxM.16.1300.1	143.05	0	143.05	0	-7.1705	10232	32648	2.4642	0.0068655	0.99313	0.013731	0.023807	False
LmxM.34.1260.1_43_0.205340699815838_219-238_1	LmxM.34.1260.1	143.05	0	143.05	0	-7.1705	10232	32648	2.4642	0.0068655	0.99313	0.013731	0.023807	False
LmxM.19.1610.1_34_0.046594982078853_46-27_0	LmxM.19.1610.1	143.05	0	143.05	0	-7.1705	10232	32648	2.4642	0.0068655	0.99313	0.013731	0.023807	False
LmxM.34.2520.1_14_0.330795262267343_387-406_1	LmxM.34.2520.1	143.05	3.3185	143.05	3.3185	-5.0599	9763	32648	2.4642	0.0068655	0.99313	0.013731	0.023807	False
LmxM.36.3290.1_14_0.30806257521059_252-271_1	LmxM.36.3290.1	143.05	0	143.05	0	-7.1705	10232	32648	2.4642	0.0068655	0.99313	0.013731	0.023807	False
LmxM.33.1290.1_49_0.0413694721825963_96-77_0	LmxM.33.1290.1	143.05	0	143.05	0	-7.1705	10232	32648	2.4642	0.0068655	0.99313	0.013731	0.023807	False
LmxM.36.3820.1_43_0.305555555555556_115-134_1	LmxM.36.3820.1	143.05	0	143.05	0	-7.1705	10232	32648	2.4642	0.0068655	0.99313	0.013731	0.023807	False
LmxM.33.1180.1_67_0.367326230339929_714-733_1	LmxM.33.1180.1	143.05	0	143.05	0	-7.1705	10232	32648	2.4642	0.0068655	0.99313	0.013731	0.023807	False
LmxM.17.1450.1_43_0.29637234770705_428-447_1	LmxM.17.1450.1	143.05	3.3185	143.05	3.3185	-5.0599	9763	32648	2.4642	0.0068655	0.99313	0.013731	0.023807	False
LmxM.25.0670.1_19_0.113207547169811_223-204_0	LmxM.25.0670.1	143.05	0	143.05	0	-7.1705	10232	32648	2.4642	0.0068655	0.99313	0.013731	0.023807	False
LmxM.20.0440.1_52_0.24862258953168_358-377_1	LmxM.20.0440.1	143.05	0	143.05	0	-7.1705	10232	32648	2.4642	0.0068655	0.99313	0.013731	0.023807	False
LmxM.27.0310.1_43_0.23949010035259_877-896_1	LmxM.27.0310.1	143.05	0	143.05	0	-7.1705	10232	32648	2.4642	0.0068655	0.99313	0.013731	0.023807	False
LmxM.09.1380.1_19_0.184738955823293_318-337_1	LmxM.09.1380.1	143.05	0	143.05	0	-7.1705	10232	32648	2.4642	0.0068655	0.99313	0.013731	0.023807	False
LmxM.20.1350.1_14_0.260333333333333_777-796_1	LmxM.20.1350.1	143.05	0	143.05	0	-7.1705	10232	32648	2.4642	0.0068655	0.99313	0.013731	0.023807	False
LmxM.06.1120.1_52_0.285888077858881_228-247_1	LmxM.06.1120.1	143.05	0	143.05	0	-7.1705	10232	32648	2.4642	0.0068655	0.99313	0.013731	0.023807	False
LmxM.36.1950.1_14_0.239737274220033_726-745_1	LmxM.36.1950.1	143.05	0	143.05	0	-7.1705	10232	32648	2.4642	0.0068655	0.99313	0.013731	0.023807	False
LmxM.28.2570.1_29_0.133722817267121_405-424_1	LmxM.28.2570.1	143.05	0	143.05	0	-7.1705	10232	32648	2.4642	0.0068655	0.99313	0.013731	0.023807	False
LmxM.24.1200.1_43_0.317948717948718_306-325_1	LmxM.24.1200.1	143.05	3.3185	143.05	3.3185	-5.0599	9763	32648	2.4642	0.0068655	0.99313	0.013731	0.023807	False
LmxM.33.1480.1_43_0.135333333333333_403-422_1	LmxM.33.1480.1	143.05	0	143.05	0	-7.1705	10232	32648	2.4642	0.0068655	0.99313	0.013731	0.023807	False
LmxM.05.0770.1_43_0.0242424242424242_95-114_1	LmxM.05.0770.1	143.05	0	143.05	0	-7.1705	10232	32648	2.4642	0.0068655	0.99313	0.013731	0.023807	False
LmxM.34.2530.1_57_0.116027531956735_107-126_1	LmxM.34.2530.1	143.05	0	143.05	0	-7.1705	10232	32648	2.4642	0.0068655	0.99313	0.013731	0.023807	False
LmxM.33.0700.1_67_0.425396825396825_264-283_1	LmxM.33.0700.1	143.05	0	143.05	0	-7.1705	10232	32648	2.4642	0.0068655	0.99313	0.013731	0.023807	False
LmxM.32.0765.1_43_0.0316706254948535_31-50_1	LmxM.32.0765.1	143.05	0	143.05	0	-7.1705	10232	32648	2.4642	0.0068655	0.99313	0.013731	0.023807	False
LmxM.31.3630.1_86_0.480298189563365_443-462_1	LmxM.31.3630.1	143.05	0	143.05	0	-7.1705	10232	32648	2.4642	0.0068655	0.99313	0.013731	0.023807	False
LmxM.26.1580.1_38_0.124716553287982_216-235_1	LmxM.26.1580.1	285.52	6.637	285.52	6.637	-5.2295	38888	1.2995e+05	2.4635	0.00688	0.99312	0.01376	0.023807	False
LmxM.15.1570.1_29_0.158700980392157_256-275_1	LmxM.15.1570.1	285.52	6.637	285.52	6.637	-5.2295	38888	1.2995e+05	2.4635	0.00688	0.99312	0.01376	0.023807	False
LmxM.18.0960.1_43_0.163751214771623_334-353_1	LmxM.18.0960.1	142.47	0	142.47	0	-7.1646	10148	32381	2.4627	0.0068941	0.99311	0.013788	0.023807	False
LmxM.12.0020.1_52_0.209876543209877_132-151_1	LmxM.12.0020.1	142.47	0	142.47	0	-7.1646	10148	32381	2.4627	0.0068941	0.99311	0.013788	0.023807	False
LmxM.20.1550.1_43_0.366500829187396_436-455_1	LmxM.20.1550.1-LmxM.20.1560.1-LmxM.20.1570.1	142.47	0	142.47	0	-7.1646	10148	32381	2.4627	0.0068941	0.99311	0.013788	0.023807	False
LmxM.24.1640.1_43_0.238505747126437_412-431_1	LmxM.24.1640.1	142.47	3.3185	142.47	3.3185	-5.054	9680.9	32381	2.4627	0.0068941	0.99311	0.013788	0.023807	False
LmxM.23.0580.1_38_0.0518195050946143_171-190_1	LmxM.23.0580.1	142.47	3.3185	142.47	3.3185	-5.054	9680.9	32381	2.4627	0.0068941	0.99311	0.013788	0.023807	False
LmxM.30.3010.1_57_0.167865707434053_269-288_1	LmxM.30.3010.1	142.47	0	142.47	0	-7.1646	10148	32381	2.4627	0.0068941	0.99311	0.013788	0.023807	False
LmxM.30.0030.1_14_0.384785353535354_1212-1231_1	LmxM.30.0030.1	142.47	0	142.47	0	-7.1646	10148	32381	2.4627	0.0068941	0.99311	0.013788	0.023807	False
LmxM.20.0500.1_89_0.469069069069069_771-790_1	LmxM.20.0500.1	142.47	0	142.47	0	-7.1646	10148	32381	2.4627	0.0068941	0.99311	0.013788	0.023807	False
LmxM.33.0060.1_43_0.0622263914946842_189-208_1	LmxM.33.0060.1	142.47	0	142.47	0	-7.1646	10148	32381	2.4627	0.0068941	0.99311	0.013788	0.023807	False
LmxM.33.2540.1_14_0.247509578544061_639-658_1	LmxM.33.2540.1	142.47	0	142.47	0	-7.1646	10148	32381	2.4627	0.0068941	0.99311	0.013788	0.023807	False
LmxM.33.1170.1_14_0.396301849075462_786-805_1	LmxM.33.1170.1	142.47	0	142.47	0	-7.1646	10148	32381	2.4627	0.0068941	0.99311	0.013788	0.023807	False
LmxM.18.0140.1_71_0.467561521252796_1035-1054_1	LmxM.18.0140.1	142.47	3.3185	142.47	3.3185	-5.054	9680.9	32381	2.4627	0.0068941	0.99311	0.013788	0.023807	False
LmxM.29.2150.1_52_0.208333333333333_529-548_1	LmxM.29.2150.1	142.47	0	142.47	0	-7.1646	10148	32381	2.4627	0.0068941	0.99311	0.013788	0.023807	False
LmxM.26.0690.1_0_0.140770252324037_102-121_1	LmxM.26.0690.1	142.47	0	142.47	0	-7.1646	10148	32381	2.4627	0.0068941	0.99311	0.013788	0.023807	False
LmxM.36.4140.1_38_0.186666666666667_105-124_1	LmxM.36.4140.1	142.47	0	142.47	0	-7.1646	10148	32381	2.4627	0.0068941	0.99311	0.013788	0.023807	False
LmxM.36.6500.1_0_0.179683511995916_345-364_1	LmxM.36.6500.1	142.47	0	142.47	0	-7.1646	10148	32381	2.4627	0.0068941	0.99311	0.013788	0.023807	False
LmxM.20.1680.1_29_0.0375_150-131_0	LmxM.20.1680.1	142.47	0	142.47	0	-7.1646	10148	32381	2.4627	0.0068941	0.99311	0.013788	0.023807	False
LmxM.24.0910.1_29_0.184954280964256_442-461_1	LmxM.24.0910.1	142.47	3.3185	142.47	3.3185	-5.054	9680.9	32381	2.4627	0.0068941	0.99311	0.013788	0.023807	False
LmxM.31.2980.1_71_0.407017543859649_224-243_1	LmxM.31.2980.1	142.47	0	142.47	0	-7.1646	10148	32381	2.4627	0.0068941	0.99311	0.013788	0.023807	False
LmxM.33.3800.1_52_0.377340823970037_399-418_1	LmxM.33.3800.1	142.47	0	142.47	0	-7.1646	10148	32381	2.4627	0.0068941	0.99311	0.013788	0.023807	False
LmxM.26.2390.1_38_0.174226061915047_477-496_1	LmxM.26.2390.1	142.47	3.3185	142.47	3.3185	-5.054	9680.9	32381	2.4627	0.0068941	0.99311	0.013788	0.023807	False
LmxM.12.0450.1_29_0.495726495726496_1618-1637_1	LmxM.12.0450.1	142.47	3.3185	142.47	3.3185	-5.054	9680.9	32381	2.4627	0.0068941	0.99311	0.013788	0.023807	False
LmxM.36.4680.1_14_0.153103950482432_830-849_1	LmxM.36.4680.1	142.47	3.3185	142.47	3.3185	-5.054	9680.9	32381	2.4627	0.0068941	0.99311	0.013788	0.023807	False
LmxM.21.0620.1_14_0.169900819318672_385-404_1	LmxM.21.0620.1	142.47	0	142.47	0	-7.1646	10148	32381	2.4627	0.0068941	0.99311	0.013788	0.023807	False
Non-targeting-372	Non-target-57	142.47	0	142.47	0	-7.1646	10148	32381	2.4627	0.0068941	0.99311	0.013788	0.023807	False
LmxM.08.1171.1_43_0.185435435435435_240-259_1	LmxM.08.1171.1-LmxM.08.1230.1-LmxM.21.1860.1-LmxM.32.0792.1-LmxM.32.0794.1	142.47	0	142.47	0	-7.1646	10148	32381	2.4627	0.0068941	0.99311	0.013788	0.023807	False
LmxM.21.0150.1_0_0.175586854460094_183-202_1	LmxM.21.0150.1	142.47	0	142.47	0	-7.1646	10148	32381	2.4627	0.0068941	0.99311	0.013788	0.023807	False
LmxM.34.4590.1_43_0.0793201133144476_92-73_0	LmxM.34.4590.1	142.47	0	142.47	0	-7.1646	10148	32381	2.4627	0.0068941	0.99311	0.013788	0.023807	False
LmxM.18.0550.1_29_0.0541549953314659_54-73_1	LmxM.18.0550.1	142.47	0	142.47	0	-7.1646	10148	32381	2.4627	0.0068941	0.99311	0.013788	0.023807	False
LmxM.31.0985.1_71_0.454471544715447_549-568_1	LmxM.31.0985.1	142.47	0	142.47	0	-7.1646	10148	32381	2.4627	0.0068941	0.99311	0.013788	0.023807	False
LmxM.18.1550.1_86_0.472813238770686_611-592_0	LmxM.18.1550.1	142.47	0	142.47	0	-7.1646	10148	32381	2.4627	0.0068941	0.99311	0.013788	0.023807	False
LmxM.32.2905.1_19_0.0535005224660397_252-271_1	LmxM.32.2905.1	142.47	0	142.47	0	-7.1646	10148	32381	2.4627	0.0068941	0.99311	0.013788	0.023807	False
LmxM.15.1550.1_71_0.468561584840655_540-559_1	LmxM.15.1550.1	142.47	0	142.47	0	-7.1646	10148	32381	2.4627	0.0068941	0.99311	0.013788	0.023807	False
LmxM.36.3180.1_33_0.383652256083156_1617-1636_1	LmxM.36.3180.1	142.47	3.3185	142.47	3.3185	-5.054	9680.9	32381	2.4627	0.0068941	0.99311	0.013788	0.023807	False
LmxM.30.1040.1_43_0.239026510212951_543-562_1	LmxM.30.1040.1	142.47	0	142.47	0	-7.1646	10148	32381	2.4627	0.0068941	0.99311	0.013788	0.023807	False
LmxM.21.0090.1_43_0.402173913043478_230-211_0	LmxM.21.0090.1	142.47	0	142.47	0	-7.1646	10148	32381	2.4627	0.0068941	0.99311	0.013788	0.023807	False
LmxM.22.0180.1_34_0.032051282051282_18-37_1	LmxM.22.0180.1	142.47	0	142.47	0	-7.1646	10148	32381	2.4627	0.0068941	0.99311	0.013788	0.023807	False
LmxM.26.0310.1_38_0.159181636726547_316-335_1	LmxM.26.0310.1	142.47	0	142.47	0	-7.1646	10148	32381	2.4627	0.0068941	0.99311	0.013788	0.023807	False
LmxM.31.1860.1_38_0.133333333333333_159-178_1	LmxM.31.1860.1	142.47	3.3185	142.47	3.3185	-5.054	9680.9	32381	2.4627	0.0068941	0.99311	0.013788	0.023807	False
LmxM.24.1240.1_29_0.0579234972677596_103-122_1	LmxM.24.1240.1	142.47	0	142.47	0	-7.1646	10148	32381	2.4627	0.0068941	0.99311	0.013788	0.023807	False
LmxM.26.2100.1_38_0.0252682589131187_66-85_1	LmxM.26.2100.1	142.47	0	142.47	0	-7.1646	10148	32381	2.4627	0.0068941	0.99311	0.013788	0.023807	False
Non-targeting-452	Non-target-93	142.47	0	142.47	0	-7.1646	10148	32381	2.4627	0.0068941	0.99311	0.013788	0.023807	False
LmxM.28.1000.1_43_0.111586452762923_307-326_1	LmxM.28.1000.1	142.47	0	142.47	0	-7.1646	10148	32381	2.4627	0.0068941	0.99311	0.013788	0.023807	False
LmxM.36.6900.1_43_0.0949694405265632_194-213_1	LmxM.36.6900.1	142.47	0	142.47	0	-7.1646	10148	32381	2.4627	0.0068941	0.99311	0.013788	0.023807	False
LmxM.28.1940.1_29_0.135984290623466_270-289_1	LmxM.28.1940.1	142.47	0	142.47	0	-7.1646	10148	32381	2.4627	0.0068941	0.99311	0.013788	0.023807	False
LmxM.18.0550.1_0_0.174603174603175_181-200_1	LmxM.18.0550.1	142.47	3.3185	142.47	3.3185	-5.054	9680.9	32381	2.4627	0.0068941	0.99311	0.013788	0.023807	False
LmxM.36.5420.1_71_0.432183908045977_366-385_1	LmxM.36.5420.1	142.47	0	142.47	0	-7.1646	10148	32381	2.4627	0.0068941	0.99311	0.013788	0.023807	False
LmxM.08_29.0330.1_57_0.377777777777778_432-451_1	LmxM.08_29.0330.1	142.47	0	142.47	0	-7.1646	10148	32381	2.4627	0.0068941	0.99311	0.013788	0.023807	False
LmxM.31.1260.1_19_0.152400835073069_223-204_0	LmxM.31.1260.1	142.47	0	142.47	0	-7.1646	10148	32381	2.4627	0.0068941	0.99311	0.013788	0.023807	False
LmxM.34.1050.1_63_0.442655935613682_663-644_0	LmxM.34.1050.1	142.47	0	142.47	0	-7.1646	10148	32381	2.4627	0.0068941	0.99311	0.013788	0.023807	False
LmxM.23.0590.1_19_0.2_251-232_0	LmxM.23.0590.1	142.47	0	142.47	0	-7.1646	10148	32381	2.4627	0.0068941	0.99311	0.013788	0.023807	False
LmxM.13.0970.1_43_0.146005509641873_261-280_1	LmxM.13.0970.1	142.47	0	142.47	0	-7.1646	10148	32381	2.4627	0.0068941	0.99311	0.013788	0.023807	False
LmxM.27.1820.1_0_0.189574155653451_1284-1303_1	LmxM.27.1820.1	142.47	0	142.47	0	-7.1646	10148	32381	2.4627	0.0068941	0.99311	0.013788	0.023807	False
LmxM.25.1210.1_43_0.180764411027569_568-587_1	LmxM.25.1210.1	142.47	0	142.47	0	-7.1646	10148	32381	2.4627	0.0068941	0.99311	0.013788	0.023807	False
LmxM.18.0810.1_29_0.173560421735604_209-228_1	LmxM.18.0810.1	142.47	0	142.47	0	-7.1646	10148	32381	2.4627	0.0068941	0.99311	0.013788	0.023807	False
LmxM.03.0890.1_43_0.197204968944099_389-370_0	LmxM.03.0890.1	142.47	0	142.47	0	-7.1646	10148	32381	2.4627	0.0068941	0.99311	0.013788	0.023807	False
LmxM.21.0340.1_67_0.383190883190883_528-547_1	LmxM.21.0340.1	142.47	0	142.47	0	-7.1646	10148	32381	2.4627	0.0068941	0.99311	0.013788	0.023807	False
LmxM.26.1560.1_29_0.460224239188468_2589-2570_0	LmxM.26.1560.1	142.47	0	142.47	0	-7.1646	10148	32381	2.4627	0.0068941	0.99311	0.013788	0.023807	False
LmxM.30.0010.1_0_0.0380458279290964_84-103_1	LmxM.30.0010.1	142.47	0	142.47	0	-7.1646	10148	32381	2.4627	0.0068941	0.99311	0.013788	0.023807	False
LmxM.18.0290.1_14_0.379684418145957_382-401_1	LmxM.18.0290.1	142.47	0	142.47	0	-7.1646	10148	32381	2.4627	0.0068941	0.99311	0.013788	0.023807	False
LmxM.24.0590.1_38_0.0266472868217054_49-68_1	LmxM.24.0590.1	142.47	3.3185	142.47	3.3185	-5.054	9680.9	32381	2.4627	0.0068941	0.99311	0.013788	0.023807	False
LmxM.07.0330.1_34_0.0447400241837969_117-98_0	LmxM.07.0330.1	284.93	6.637	284.93	6.637	-5.2265	38724	1.2942e+05	2.4627	0.0068944	0.99311	0.013789	0.023807	False
LmxM.14.0850.1_67_0.433908045977011_144-163_1	LmxM.14.0850.1-LmxM.14.0851.1	284.93	6.637	284.93	6.637	-5.2265	38724	1.2942e+05	2.4627	0.0068944	0.99311	0.013789	0.023807	False
LmxM.04.0800.1_14_0.305010893246187_276-295_1	LmxM.04.0800.1	284.34	6.637	284.34	6.637	-5.2235	38560	1.2888e+05	2.462	0.0069087	0.99309	0.013817	0.023807	False
LmxM.30.1600.1_43_0.0279146141215107_71-52_0	LmxM.30.1600.1	284.34	6.637	284.34	6.637	-5.2235	38560	1.2888e+05	2.462	0.0069087	0.99309	0.013817	0.023807	False
LmxM.32.2240.1_52_0.202991452991453_186-205_1	LmxM.32.2240.1	284.34	6.637	284.34	6.637	-5.2235	38560	1.2888e+05	2.462	0.0069087	0.99309	0.013817	0.023807	False
Non-targeting-957	Non-target-166	284.34	6.637	284.34	6.637	-5.2235	38560	1.2888e+05	2.462	0.0069087	0.99309	0.013817	0.023807	False
LmxM.28.2520.1_43_0.365574622984919_699-718_1	LmxM.28.2520.1	141.88	0	141.88	0	-7.1586	10064	32114	2.4612	0.0069229	0.99308	0.013846	0.023807	False
Non-targeting-117	Non-target-115	141.88	0	141.88	0	-7.1586	10064	32114	2.4612	0.0069229	0.99308	0.013846	0.023807	False
LmxM.03.0500.1_43_0.485588972431078_765-784_1	LmxM.03.0500.1	141.88	0	141.88	0	-7.1586	10064	32114	2.4612	0.0069229	0.99308	0.013846	0.023807	False
LmxM.12.0630.1_52_0.376171352074967_556-575_1	LmxM.12.0630.1	141.88	0	141.88	0	-7.1586	10064	32114	2.4612	0.0069229	0.99308	0.013846	0.023807	False
LmxM.32.2970.1_38_0.0986527596697088_447-466_1	LmxM.32.2970.1	141.88	0	141.88	0	-7.1586	10064	32114	2.4612	0.0069229	0.99308	0.013846	0.023807	False
LmxM.16.0770.1_52_0.322488584474886_561-580_1	LmxM.16.0770.1	141.88	3.3185	141.88	3.3185	-5.0481	9599.1	32114	2.4612	0.0069229	0.99308	0.013846	0.023807	False
LmxM.36.3110.1_29_0.440035273368607_495-514_1	LmxM.36.3110.1	141.88	0	141.88	0	-7.1586	10064	32114	2.4612	0.0069229	0.99308	0.013846	0.023807	False
LmxM.22.1340.1_19_0.197265625_307-288_0	LmxM.22.1340.1	141.88	0	141.88	0	-7.1586	10064	32114	2.4612	0.0069229	0.99308	0.013846	0.023807	False
LmxM.28.1040.1_29_0.418448139350752_1053-1072_1	LmxM.28.1040.1	141.88	0	141.88	0	-7.1586	10064	32114	2.4612	0.0069229	0.99308	0.013846	0.023807	False
LmxM.22.0080.1_29_0.308004052684904_294-313_1	LmxM.22.0080.1	141.88	0	141.88	0	-7.1586	10064	32114	2.4612	0.0069229	0.99308	0.013846	0.023807	False
LmxM.11.0800.1_34_0.114864864864865_55-36_0	LmxM.11.0800.1	141.88	0	141.88	0	-7.1586	10064	32114	2.4612	0.0069229	0.99308	0.013846	0.023807	False
LmxM.30.1885.1_52_0.296576032225579_582-601_1	LmxM.30.1870.1-LmxM.30.1880.1-LmxM.30.1885.1	141.88	0	141.88	0	-7.1586	10064	32114	2.4612	0.0069229	0.99308	0.013846	0.023807	False
LmxM.33.1140.1_43_0.37719298245614_555-574_1	LmxM.33.1140.1	141.88	0	141.88	0	-7.1586	10064	32114	2.4612	0.0069229	0.99308	0.013846	0.023807	False
LmxM.27.0670.1_29_0.0385894876912841_53-72_1	LmxM.27.0670.1	141.88	0	141.88	0	-7.1586	10064	32114	2.4612	0.0069229	0.99308	0.013846	0.023807	False
LmxM.29.3530.1_0_0.127688172043011_98-79_0	LmxM.29.3530.1	141.88	0	141.88	0	-7.1586	10064	32114	2.4612	0.0069229	0.99308	0.013846	0.023807	False
LmxM.15.1481.1_0_0.192348565356004_546-527_0	LmxM.15.1481.1	141.88	0	141.88	0	-7.1586	10064	32114	2.4612	0.0069229	0.99308	0.013846	0.023807	False
LmxM.36.0530.1_29_0.141583054626533_121-140_1	LmxM.36.0530.1	141.88	0	141.88	0	-7.1586	10064	32114	2.4612	0.0069229	0.99308	0.013846	0.023807	False
LmxM.24.1360.1_43_0.368324125230203_994-1013_1	LmxM.24.1360.1	141.88	0	141.88	0	-7.1586	10064	32114	2.4612	0.0069229	0.99308	0.013846	0.023807	False
LmxM.32.2830.1_57_0.40225035161744_283-302_1	LmxM.32.2830.1	141.88	0	141.88	0	-7.1586	10064	32114	2.4612	0.0069229	0.99308	0.013846	0.023807	False
LmxM.30.0740.1_38_0.136546184738956_130-149_1	LmxM.30.0740.1	141.88	0	141.88	0	-7.1586	10064	32114	2.4612	0.0069229	0.99308	0.013846	0.023807	False
LmxM.30.0060.1_33_0.358208955223881_151-132_0	LmxM.30.0060.1	141.88	0	141.88	0	-7.1586	10064	32114	2.4612	0.0069229	0.99308	0.013846	0.023807	False
LmxM.36.4220.1_0_0.0520297312750143_86-105_1	LmxM.36.4220.1	141.88	0	141.88	0	-7.1586	10064	32114	2.4612	0.0069229	0.99308	0.013846	0.023807	False
LmxM.24.1410.1_14_0.00810313075506446_45291_1	LmxM.24.1410.1	141.88	0	141.88	0	-7.1586	10064	32114	2.4612	0.0069229	0.99308	0.013846	0.023807	False
LmxM.21.0550.1_43_0.190717299578059_219-238_1	LmxM.21.0550.1	141.88	0	141.88	0	-7.1586	10064	32114	2.4612	0.0069229	0.99308	0.013846	0.023807	False
LmxM.27.1920.1_86_0.488991295442908_944-963_1	LmxM.27.1920.1	141.88	0	141.88	0	-7.1586	10064	32114	2.4612	0.0069229	0.99308	0.013846	0.023807	False
LmxM.33.3310.1_29_0.38985228002569_597-616_1	LmxM.33.3310.1	141.88	0	141.88	0	-7.1586	10064	32114	2.4612	0.0069229	0.99308	0.013846	0.023807	False
LmxM.30.2050.1_43_0.306410256410256_472-491_1	LmxM.30.2050.1	141.88	0	141.88	0	-7.1586	10064	32114	2.4612	0.0069229	0.99308	0.013846	0.023807	False
LmxM.27.0080.1_43_0.04004329004329_26-45_1	LmxM.27.0080.1	141.88	0	141.88	0	-7.1586	10064	32114	2.4612	0.0069229	0.99308	0.013846	0.023807	False
LmxM.34.2560.1_52_0.0507593924860112_117-136_1	LmxM.34.2560.1	141.88	0	141.88	0	-7.1586	10064	32114	2.4612	0.0069229	0.99308	0.013846	0.023807	False
LmxM.32.2870.1_19_0.103448275862069_43-24_0	LmxM.32.2870.1	141.88	0	141.88	0	-7.1586	10064	32114	2.4612	0.0069229	0.99308	0.013846	0.023807	False
LmxM.32.0750.1_14_0.134025075659317_300-319_1	LmxM.32.0750.1	141.88	0	141.88	0	-7.1586	10064	32114	2.4612	0.0069229	0.99308	0.013846	0.023807	False
LmxM.30.0130.1_43_0.292880258899676_718-737_1	LmxM.30.0130.1	141.88	0	141.88	0	-7.1586	10064	32114	2.4612	0.0069229	0.99308	0.013846	0.023807	False
LmxM.26.2440.1_33_0.329811079090618_1027-1046_1	LmxM.26.2440.1	141.88	0	141.88	0	-7.1586	10064	32114	2.4612	0.0069229	0.99308	0.013846	0.023807	False
LmxM.25.1920.1_33_0.374410774410774_552-571_1	LmxM.25.1920.1	141.88	0	141.88	0	-7.1586	10064	32114	2.4612	0.0069229	0.99308	0.013846	0.023807	False
LmxM.33.2300.1_29_0.188311688311688_354-335_0	LmxM.33.2300.1	141.88	0	141.88	0	-7.1586	10064	32114	2.4612	0.0069229	0.99308	0.013846	0.023807	False
LmxM.14.0030.1_38_0.0824108241082411_63-82_1	LmxM.14.0030.1	141.88	0	141.88	0	-7.1586	10064	32114	2.4612	0.0069229	0.99308	0.013846	0.023807	False
LmxM.08_29.1980.1_0_0.118457300275482_681-700_1	LmxM.08_29.1980.1	141.88	0	141.88	0	-7.1586	10064	32114	2.4612	0.0069229	0.99308	0.013846	0.023807	False
LmxM.34.3660.1_0_0.117633517495396_508-527_1	LmxM.34.3660.1	141.88	0	141.88	0	-7.1586	10064	32114	2.4612	0.0069229	0.99308	0.013846	0.023807	False
LmxM.34.1630.1_29_0.144927536231884_183-202_1	LmxM.34.1630.1	141.88	0	141.88	0	-7.1586	10064	32114	2.4612	0.0069229	0.99308	0.013846	0.023807	False
LmxM.36.2320.1_71_0.267799352750809_320-339_1	LmxM.36.2320.1	141.88	0	141.88	0	-7.1586	10064	32114	2.4612	0.0069229	0.99308	0.013846	0.023807	False
LmxM.34.1520.1_89_0.433927754915409_939-958_1	LmxM.34.1520.1	141.88	3.3185	141.88	3.3185	-5.0481	9599.1	32114	2.4612	0.0069229	0.99308	0.013846	0.023807	False
LmxM.29.3620.1_52_0.192273135669362_206-225_1	LmxM.29.3620.1	141.88	0	141.88	0	-7.1586	10064	32114	2.4612	0.0069229	0.99308	0.013846	0.023807	False
LmxM.19.1610.1_29_0.272401433691756_238-219_0	LmxM.19.1610.1	141.88	0	141.88	0	-7.1586	10064	32114	2.4612	0.0069229	0.99308	0.013846	0.023807	False
LmxM.28.0260.1_33_0.33270911360799_1059-1078_1	LmxM.28.0260.1	141.88	0	141.88	0	-7.1586	10064	32114	2.4612	0.0069229	0.99308	0.013846	0.023807	False
LmxM.12.1210.1_57_0.384486793714477_1147-1166_1	LmxM.12.1210.1	141.88	0	141.88	0	-7.1586	10064	32114	2.4612	0.0069229	0.99308	0.013846	0.023807	False
LmxM.18.0500.1_57_0.31984126984127_398-417_1	LmxM.18.0500.1	141.88	0	141.88	0	-7.1586	10064	32114	2.4612	0.0069229	0.99308	0.013846	0.023807	False
LmxM.32.0950.1_38_0.0857811834823329_398-417_1	LmxM.32.0950.1	141.88	3.3185	141.88	3.3185	-5.0481	9599.1	32114	2.4612	0.0069229	0.99308	0.013846	0.023807	False
LmxM.22.0690.1_71_0.405_739-720_0	LmxM.22.0690.1	141.88	3.3185	141.88	3.3185	-5.0481	9599.1	32114	2.4612	0.0069229	0.99308	0.013846	0.023807	False
LmxM.13.1540.1_14_0.291581108829569_429-410_0	LmxM.13.1540.1	141.88	0	141.88	0	-7.1586	10064	32114	2.4612	0.0069229	0.99308	0.013846	0.023807	False
LmxM.36.4370.1_14_0.221834174104256_1718-1699_0	LmxM.36.4370.1	141.88	0	141.88	0	-7.1586	10064	32114	2.4612	0.0069229	0.99308	0.013846	0.023807	False
LmxM.12.0560.1_14_0.349878345498783_1434-1453_1	LmxM.12.0560.1	141.88	0	141.88	0	-7.1586	10064	32114	2.4612	0.0069229	0.99308	0.013846	0.023807	False
LmxM.30.1550.1_57_0.14575411913815_105-124_1	LmxM.30.1550.1	141.88	0	141.88	0	-7.1586	10064	32114	2.4612	0.0069229	0.99308	0.013846	0.023807	False
LmxM.33.3960.1_29_0.0965936739659367_390-409_1	LmxM.33.3960.1	141.88	0	141.88	0	-7.1586	10064	32114	2.4612	0.0069229	0.99308	0.013846	0.023807	False
LmxM.28.2530.1_29_0.143162393162393_406-387_0	LmxM.28.2530.1	141.88	0	141.88	0	-7.1586	10064	32114	2.4612	0.0069229	0.99308	0.013846	0.023807	False
LmxM.05.0060.1_14_0.300159872102318_744-763_1	LmxM.05.0060.1	141.88	3.3185	141.88	3.3185	-5.0481	9599.1	32114	2.4612	0.0069229	0.99308	0.013846	0.023807	False
LmxM.34.1730.1_33_0.0806451612903226_99-80_0	LmxM.34.1730.1	141.88	0	141.88	0	-7.1586	10064	32114	2.4612	0.0069229	0.99308	0.013846	0.023807	False
LmxM.06.0430.1_43_0.147398843930636_314-295_0	LmxM.06.0430.1	141.88	0	141.88	0	-7.1586	10064	32114	2.4612	0.0069229	0.99308	0.013846	0.023807	False
LmxM.08_29.2660.1_29_0.481481481481481_1372-1391_1	LmxM.08_29.2660.1	141.88	0	141.88	0	-7.1586	10064	32114	2.4612	0.0069229	0.99308	0.013846	0.023807	False
LmxM.31.1410.1_0_0.0373073803730738_39-58_1	LmxM.31.1410.1	141.88	0	141.88	0	-7.1586	10064	32114	2.4612	0.0069229	0.99308	0.013846	0.023807	False
LmxM.31.0460.1_43_0.214709371293001_178-197_1	LmxM.31.0460.1	141.88	0	141.88	0	-7.1586	10064	32114	2.4612	0.0069229	0.99308	0.013846	0.023807	False
LmxM.20.0380.1_49_0.288135593220339_363-344_0	LmxM.20.0380.1	141.88	0	141.88	0	-7.1586	10064	32114	2.4612	0.0069229	0.99308	0.013846	0.023807	False
LmxM.19.0510.1_43_0.108453954268932_513-532_1	LmxM.19.0510.1	141.88	0	141.88	0	-7.1586	10064	32114	2.4612	0.0069229	0.99308	0.013846	0.023807	False
LmxM.36.6300.1_52_0.0326197757390418_54-73_1	LmxM.36.6300.1	141.88	0	141.88	0	-7.1586	10064	32114	2.4612	0.0069229	0.99308	0.013846	0.023807	False
LmxM.26.1170.1_71_0.390782828282828_610-629_1	LmxM.26.1170.1	141.88	0	141.88	0	-7.1586	10064	32114	2.4612	0.0069229	0.99308	0.013846	0.023807	False
LmxM.08.1030a.1_63_0.415730337078652_671-652_0	LmxM.08.1060.1-LmxM.08.1070.1-LmxM.08.1080.1-LmxM.08.1030a.1-LmxM.08.1040.1-LmxM.08.1040b.1-LmxM.08.1040c.1-LmxM.08.1050.1-LmxM.08.1070partial.1	283.75	6.637	283.75	6.637	-5.2206	38397	1.2835e+05	2.4612	0.0069232	0.99308	0.013846	0.023807	False
LmxM.30.2690.1_29_0.0627689192609466_251-232_0	LmxM.30.2690.1	283.75	6.637	283.75	6.637	-5.2206	38397	1.2835e+05	2.4612	0.0069232	0.99308	0.013846	0.023807	False
LmxM.34.5310.1_52_0.355555555555556_393-412_1	LmxM.34.5310.1	283.75	6.637	283.75	6.637	-5.2206	38397	1.2835e+05	2.4612	0.0069232	0.99308	0.013846	0.023807	False
LmxM.28.0340.1_38_0.132004621606008_454-473_1	LmxM.28.0340.1	425.04	9.9556	425.04	9.9556	-5.2813	86148	2.8802e+05	2.4607	0.0069328	0.99307	0.013866	0.023807	False
LmxM.18.0200.1_43_0.169033130493577_243-262_1	LmxM.18.0200.1	283.16	6.637	283.16	6.637	-5.2176	38234	1.2782e+05	2.4605	0.0069377	0.99306	0.013875	0.023807	False
LmxM.10.0620.1_14_0.0626102292768959_133-152_1	LmxM.10.0620.1	283.16	6.637	283.16	6.637	-5.2176	38234	1.2782e+05	2.4605	0.0069377	0.99306	0.013875	0.023807	False
LmxM.33.0520.1_29_0.114325068870523_584-565_0	LmxM.33.0520.1	141.29	0	141.29	0	-7.1527	9981.1	31848	2.4597	0.006952	0.99305	0.013904	0.023807	False
LmxM.28.1000.1_48_0.210695187165775_599-580_0	LmxM.28.1000.1	141.29	0	141.29	0	-7.1527	9981.1	31848	2.4597	0.006952	0.99305	0.013904	0.023807	False
LmxM.34.2970.1_19_0.137357830271216_153-172_1	LmxM.34.2970.1	141.29	0	141.29	0	-7.1527	9981.1	31848	2.4597	0.006952	0.99305	0.013904	0.023807	False
LmxM.27.1230.1_33_0.31470777135517_486-505_1	LmxM.27.1230.1	141.29	0	141.29	0	-7.1527	9981.1	31848	2.4597	0.006952	0.99305	0.013904	0.023807	False
LmxM.34.2700.1_38_0.196343601302279_780-799_1	LmxM.34.2700.1	141.29	0	141.29	0	-7.1527	9981.1	31848	2.4597	0.006952	0.99305	0.013904	0.023807	False
LmxM.36.0170.1_29_0.143162393162393_61-80_1	LmxM.36.0170.1	141.29	0	141.29	0	-7.1527	9981.1	31848	2.4597	0.006952	0.99305	0.013904	0.023807	False
LmxM.32.1890.1_29_0.406343506882107_676-695_1	LmxM.32.1890.1	141.29	0	141.29	0	-7.1527	9981.1	31848	2.4597	0.006952	0.99305	0.013904	0.023807	False
LmxM.08_29.0380.1_0_0.0335060449050086_93-112_1	LmxM.08_29.0380.1	141.29	0	141.29	0	-7.1527	9981.1	31848	2.4597	0.006952	0.99305	0.013904	0.023807	False
LmxM.34.3970.1_29_0.437529467232438_925-944_1	LmxM.34.3970.1	141.29	3.3185	141.29	3.3185	-5.0421	9517.8	31848	2.4597	0.006952	0.99305	0.013904	0.023807	False
LmxM.05.0860.1_49_0.16025641025641_83-64_0	LmxM.05.0860.1	141.29	0	141.29	0	-7.1527	9981.1	31848	2.4597	0.006952	0.99305	0.013904	0.023807	False
LmxM.21.0895.1_52_0.257528556593977_489-508_1	LmxM.21.0895.1	141.29	0	141.29	0	-7.1527	9981.1	31848	2.4597	0.006952	0.99305	0.013904	0.023807	False
LmxM.08_29.2340.1_29_0.0234234234234234_45102_1	LmxM.08_29.2340.1	141.29	0	141.29	0	-7.1527	9981.1	31848	2.4597	0.006952	0.99305	0.013904	0.023807	False
LmxM.21.1690.1_29_0.453703703703704_339-358_1	LmxM.21.1690.1	141.29	0	141.29	0	-7.1527	9981.1	31848	2.4597	0.006952	0.99305	0.013904	0.023807	False
Non-targeting-328	Non-target-45	141.29	0	141.29	0	-7.1527	9981.1	31848	2.4597	0.006952	0.99305	0.013904	0.023807	False
LmxM.24.2020.1_38_0.164675568048723_696-715_1	LmxM.24.2020.1	141.29	0	141.29	0	-7.1527	9981.1	31848	2.4597	0.006952	0.99305	0.013904	0.023807	False
LmxM.30.1990.1_52_0.290780141843972_569-588_1	LmxM.30.1990.1	141.29	0	141.29	0	-7.1527	9981.1	31848	2.4597	0.006952	0.99305	0.013904	0.023807	False
LmxM.29.3160.1_43_0.0105485232067511_44978_1	LmxM.29.3160.1	141.29	0	141.29	0	-7.1527	9981.1	31848	2.4597	0.006952	0.99305	0.013904	0.023807	False
LmxM.30.2170.1_29_0.164680963727826_618-637_1	LmxM.30.2170.1	141.29	0	141.29	0	-7.1527	9981.1	31848	2.4597	0.006952	0.99305	0.013904	0.023807	False
LmxM.29.3040.1_43_0.0839598997493734_137-118_0	LmxM.29.3040.1	141.29	0	141.29	0	-7.1527	9981.1	31848	2.4597	0.006952	0.99305	0.013904	0.023807	False
LmxM.19.0680.1_38_0.149985237673457_501-520_1	LmxM.19.0680.1-LmxM.19.0690.1	141.29	3.3185	141.29	3.3185	-5.0421	9517.8	31848	2.4597	0.006952	0.99305	0.013904	0.023807	False
LmxM.34.0570.1_0_0.0161213845424372_107-88_0	LmxM.34.0570.1	141.29	0	141.29	0	-7.1527	9981.1	31848	2.4597	0.006952	0.99305	0.013904	0.023807	False
LmxM.34.4070.1_52_0.236971484759095_237-256_1	LmxM.34.4070.1	141.29	0	141.29	0	-7.1527	9981.1	31848	2.4597	0.006952	0.99305	0.013904	0.023807	False
LmxM.26.1150.1_43_0.3582910321489_840-859_1	LmxM.26.1150.1	141.29	0	141.29	0	-7.1527	9981.1	31848	2.4597	0.006952	0.99305	0.013904	0.023807	False
LmxM.32.2730.1_0_0.165672630881378_247-266_1	LmxM.32.2730.1	141.29	0	141.29	0	-7.1527	9981.1	31848	2.4597	0.006952	0.99305	0.013904	0.023807	False
LmxM.01.0310.1_0_0.0678694158075601_73-92_1	LmxM.01.0310.1	141.29	0	141.29	0	-7.1527	9981.1	31848	2.4597	0.006952	0.99305	0.013904	0.023807	False
LmxM.19.0320.1_43_0.0718177315502724_142-161_1	LmxM.19.0320.1	141.29	0	141.29	0	-7.1527	9981.1	31848	2.4597	0.006952	0.99305	0.013904	0.023807	False
LmxM.19.0630.1_81_0.440639269406393_183-202_1	LmxM.19.0630.1	141.29	0	141.29	0	-7.1527	9981.1	31848	2.4597	0.006952	0.99305	0.013904	0.023807	False
LmxM.32.0540.1_29_0.314597970335675_395-414_1	LmxM.32.0540.1	141.29	3.3185	141.29	3.3185	-5.0421	9517.8	31848	2.4597	0.006952	0.99305	0.013904	0.023807	False
LmxM.32.2540.1_43_0.380666666666667_564-583_1	LmxM.32.2540.1	141.29	0	141.29	0	-7.1527	9981.1	31848	2.4597	0.006952	0.99305	0.013904	0.023807	False
LmxM.19.0380.1_0_0.152145853501129_939-958_1	LmxM.19.0380.1	141.29	0	141.29	0	-7.1527	9981.1	31848	2.4597	0.006952	0.99305	0.013904	0.023807	False
LmxM.36.1120.1_43_0.19047619047619_201-220_1	LmxM.36.1120.1	141.29	0	141.29	0	-7.1527	9981.1	31848	2.4597	0.006952	0.99305	0.013904	0.023807	False
LmxM.12.0300.1_29_0.49196255078608_2781-2800_1	LmxM.12.0300.1	141.29	0	141.29	0	-7.1527	9981.1	31848	2.4597	0.006952	0.99305	0.013904	0.023807	False
LmxM.33.2800.1_43_0.333937198067633_548-567_1	LmxM.33.2800.1	141.29	0	141.29	0	-7.1527	9981.1	31848	2.4597	0.006952	0.99305	0.013904	0.023807	False
LmxM.26.0260.1_38_0.0644808743169399_111-130_1	LmxM.26.0260.1	141.29	0	141.29	0	-7.1527	9981.1	31848	2.4597	0.006952	0.99305	0.013904	0.023807	False
LmxM.36.5920.1_57_0.357873210633947_166-185_1	LmxM.36.5920.1	141.29	0	141.29	0	-7.1527	9981.1	31848	2.4597	0.006952	0.99305	0.013904	0.023807	False
LmxM.04.0940.1_52_0.168690958164642_241-260_1	LmxM.04.0940.1	141.29	0	141.29	0	-7.1527	9981.1	31848	2.4597	0.006952	0.99305	0.013904	0.023807	False
LmxM.36.5550.1_29_0.0440348182283666_165-184_1	LmxM.36.5550.1	141.29	0	141.29	0	-7.1527	9981.1	31848	2.4597	0.006952	0.99305	0.013904	0.023807	False
LmxM.32.2080.1_29_0.450343370311675_1700-1719_1	LmxM.32.2080.1	141.29	0	141.29	0	-7.1527	9981.1	31848	2.4597	0.006952	0.99305	0.013904	0.023807	False
LmxM.36.2610.1_43_0.383519206939281_612-631_1	LmxM.36.2610.1	141.29	3.3185	141.29	3.3185	-5.0421	9517.8	31848	2.4597	0.006952	0.99305	0.013904	0.023807	False
LmxM.19.0270.1_29_0.413888888888889_1188-1207_1	LmxM.19.0270.1	141.29	0	141.29	0	-7.1527	9981.1	31848	2.4597	0.006952	0.99305	0.013904	0.023807	False
LmxM.36.3680.1_57_0.10838445807771_329-310_0	LmxM.36.3680.1	141.29	0	141.29	0	-7.1527	9981.1	31848	2.4597	0.006952	0.99305	0.013904	0.023807	False
LmxM.34.5030.1_29_0.0175438596491228_24-43_1	LmxM.34.5030.1	141.29	0	141.29	0	-7.1527	9981.1	31848	2.4597	0.006952	0.99305	0.013904	0.023807	False
LmxM.05.0600.1_38_0.0190267105744603_47-66_1	LmxM.05.0600.1	141.29	0	141.29	0	-7.1527	9981.1	31848	2.4597	0.006952	0.99305	0.013904	0.023807	False
LmxM.26.2380.1_0_0.13201581027668_2011-1992_0	LmxM.26.2380.1	141.29	0	141.29	0	-7.1527	9981.1	31848	2.4597	0.006952	0.99305	0.013904	0.023807	False
LmxM.34.4100.1_38_0.0646178092986604_75-94_1	LmxM.34.4100.1	141.29	0	141.29	0	-7.1527	9981.1	31848	2.4597	0.006952	0.99305	0.013904	0.023807	False
LmxM.24.1560.1_46_0.0809761508596783_149-130_0	LmxM.24.1560.1	141.29	0	141.29	0	-7.1527	9981.1	31848	2.4597	0.006952	0.99305	0.013904	0.023807	False
LmxM.36.0390.1_29_0.1740233384069_336-355_1	LmxM.36.0390.1	141.29	0	141.29	0	-7.1527	9981.1	31848	2.4597	0.006952	0.99305	0.013904	0.023807	False
LmxM.23.1330.1_29_0.0968409586056645_882-901_1	LmxM.23.1330.1	141.29	0	141.29	0	-7.1527	9981.1	31848	2.4597	0.006952	0.99305	0.013904	0.023807	False
LmxM.06.0750.1_43_0.204669647292598_405-424_1	LmxM.06.0750.1	141.29	0	141.29	0	-7.1527	9981.1	31848	2.4597	0.006952	0.99305	0.013904	0.023807	False
LmxM.26.0710.1_43_0.0428934932751727_111-130_1	LmxM.26.0710.1	141.29	0	141.29	0	-7.1527	9981.1	31848	2.4597	0.006952	0.99305	0.013904	0.023807	False
LmxM.25.1280.1_19_0.161360799001248_510-529_1	LmxM.25.1280.1	141.29	0	141.29	0	-7.1527	9981.1	31848	2.4597	0.006952	0.99305	0.013904	0.023807	False
LmxM.08_29.2840.1_43_0.158119658119658_142-161_1	LmxM.08_29.2840.1	141.29	0	141.29	0	-7.1527	9981.1	31848	2.4597	0.006952	0.99305	0.013904	0.023807	False
LmxM.25.1070.1_43_0.117966627861855_293-312_1	LmxM.25.1070.1	141.29	0	141.29	0	-7.1527	9981.1	31848	2.4597	0.006952	0.99305	0.013904	0.023807	False
LmxM.07.0960.1_14_0.0380622837370242_140-121_0	LmxM.07.0960.1	141.29	0	141.29	0	-7.1527	9981.1	31848	2.4597	0.006952	0.99305	0.013904	0.023807	False
LmxM.33.2400.1_43_0.358208955223881_366-347_0	LmxM.33.2400.1	141.29	0	141.29	0	-7.1527	9981.1	31848	2.4597	0.006952	0.99305	0.013904	0.023807	False
LmxM.30.0150.1_29_0.314699792960663_294-313_1	LmxM.30.0150.1	141.29	0	141.29	0	-7.1527	9981.1	31848	2.4597	0.006952	0.99305	0.013904	0.023807	False
LmxM.34.0390.1_33_0.0565693430656934_101-82_0	LmxM.34.0390.1	141.29	0	141.29	0	-7.1527	9981.1	31848	2.4597	0.006952	0.99305	0.013904	0.023807	False
LmxM.30.0800.1_57_0.0451282051282051_78-97_1	LmxM.30.0800.1	141.29	0	141.29	0	-7.1527	9981.1	31848	2.4597	0.006952	0.99305	0.013904	0.023807	False
LmxM.24.0760.1_52_0.130268199233716_432-451_1	LmxM.24.0760.1	141.29	0	141.29	0	-7.1527	9981.1	31848	2.4597	0.006952	0.99305	0.013904	0.023807	False
LmxM.31.2070.1_43_0.177114427860697_169-188_1	LmxM.31.2070.1	141.29	0	141.29	0	-7.1527	9981.1	31848	2.4597	0.006952	0.99305	0.013904	0.023807	False
LmxM.36.6500.1_38_0.00510464522715671_45133_1	LmxM.36.6500.1	141.29	3.3185	141.29	3.3185	-5.0421	9517.8	31848	2.4597	0.006952	0.99305	0.013904	0.023807	False
LmxM.20.1350.1_52_0.310333333333333_928-947_1	LmxM.20.1350.1	141.29	3.3185	141.29	3.3185	-5.0421	9517.8	31848	2.4597	0.006952	0.99305	0.013904	0.023807	False
LmxM.14.0600.1_43_0.326784544859201_495-514_1	LmxM.14.0600.1	141.29	0	141.29	0	-7.1527	9981.1	31848	2.4597	0.006952	0.99305	0.013904	0.023807	False
LmxM.08_29.2030.1_29_0.197881195611048_519-538_1	LmxM.08_29.2030.1	141.29	0	141.29	0	-7.1527	9981.1	31848	2.4597	0.006952	0.99305	0.013904	0.023807	False
LmxM.31.1750.1_43_0.0170940170940171_35-54_1	LmxM.31.1750.1	141.29	0	141.29	0	-7.1527	9981.1	31848	2.4597	0.006952	0.99305	0.013904	0.023807	False
LmxM.33.1150.1_38_0.171929824561404_192-211_1	LmxM.33.1150.1	141.29	3.3185	141.29	3.3185	-5.0421	9517.8	31848	2.4597	0.006952	0.99305	0.013904	0.023807	False
Non-targeting-353	Non-target-72	141.29	3.3185	141.29	3.3185	-5.0421	9517.8	31848	2.4597	0.006952	0.99305	0.013904	0.023807	False
LmxM.21.0700.1_29_0.0964630225080386_187-168_0	LmxM.21.0700.1	141.29	3.3185	141.29	3.3185	-5.0421	9517.8	31848	2.4597	0.006952	0.99305	0.013904	0.023807	False
LmxM.19.0580.1_29_0.00563502384048548_46-65_1	LmxM.19.0580.1	141.29	0	141.29	0	-7.1527	9981.1	31848	2.4597	0.006952	0.99305	0.013904	0.023807	False
LmxM.18.1320.1_19_0.0947201450260594_414-433_1	LmxM.18.1320.1	141.29	0	141.29	0	-7.1527	9981.1	31848	2.4597	0.006952	0.99305	0.013904	0.023807	False
Non-targeting-64	Non-target-184	282.58	6.637	282.58	6.637	-5.2146	38071	1.2729e+05	2.4597	0.0069522	0.99305	0.013904	0.023807	False
LmxM.26.1410.1_43_0.438237119801366_695-714_1	LmxM.26.1410.1	281.99	6.637	281.99	6.637	-5.2116	37909	1.2676e+05	2.459	0.0069668	0.99303	0.013934	0.023807	False
LmxM.06.0690.1_29_0.455347871235722_3502-3521_1	LmxM.06.0690.1	281.99	6.637	281.99	6.637	-5.2116	37909	1.2676e+05	2.459	0.0069668	0.99303	0.013934	0.023807	False
LmxM.36.2680.1_38_0.0361166335321405_102-121_1	LmxM.36.2680.1	140.7	0	140.7	0	-7.1467	9898.1	31584	2.4582	0.0069813	0.99302	0.013963	0.023807	False
LmxM.10.0940.1_14_0.0618118118118118_238-257_1	LmxM.10.0940.1	140.7	0	140.7	0	-7.1467	9898.1	31584	2.4582	0.0069813	0.99302	0.013963	0.023807	False
LmxM.27.0650.1_29_0.154761904761905_82-63_0	LmxM.27.0650.1	140.7	3.3185	140.7	3.3185	-5.0361	9436.7	31584	2.4582	0.0069813	0.99302	0.013963	0.023807	False
LmxM.29.0930.1_52_0.259643062751871_446-465_1	LmxM.29.0930.1	140.7	0	140.7	0	-7.1467	9898.1	31584	2.4582	0.0069813	0.99302	0.013963	0.023807	False
LmxM.33.0690.1_57_0.431372549019608_2591-2610_1	LmxM.33.0690.1	140.7	0	140.7	0	-7.1467	9898.1	31584	2.4582	0.0069813	0.99302	0.013963	0.023807	False
LmxM.36.3640.1_14_0.330601092896175_114-133_1	LmxM.36.3640.1	140.7	0	140.7	0	-7.1467	9898.1	31584	2.4582	0.0069813	0.99302	0.013963	0.023807	False
LmxM.33.3810.1_46_0.0269360269360269_45260_1	LmxM.33.3810.1	140.7	0	140.7	0	-7.1467	9898.1	31584	2.4582	0.0069813	0.99302	0.013963	0.023807	False
Non-targeting-251	Non-target-73	140.7	0	140.7	0	-7.1467	9898.1	31584	2.4582	0.0069813	0.99302	0.013963	0.023807	False
LmxM.13.0710.1_29_0.174603174603175_234-215_0	LmxM.13.0710.1	140.7	3.3185	140.7	3.3185	-5.0361	9436.7	31584	2.4582	0.0069813	0.99302	0.013963	0.023807	False
LmxM.17.0880.1_29_0.499702911467617_834-853_1	LmxM.17.0880.1	140.7	0	140.7	0	-7.1467	9898.1	31584	2.4582	0.0069813	0.99302	0.013963	0.023807	False
LmxM.32.2350.1_52_0.165311653116531_416-435_1	LmxM.32.2350.1	140.7	0	140.7	0	-7.1467	9898.1	31584	2.4582	0.0069813	0.99302	0.013963	0.023807	False
LmxM.25.0930.1_34_0.178707224334601_145-126_0	LmxM.25.0930.1	140.7	0	140.7	0	-7.1467	9898.1	31584	2.4582	0.0069813	0.99302	0.013963	0.023807	False
LmxM.27.0940.1_33_0.22279792746114_394-375_0	LmxM.27.0940.1	140.7	0	140.7	0	-7.1467	9898.1	31584	2.4582	0.0069813	0.99302	0.013963	0.023807	False
LmxM.21.1610.1_29_0.0395833333333333_15-34_1	LmxM.21.1610.1	140.7	0	140.7	0	-7.1467	9898.1	31584	2.4582	0.0069813	0.99302	0.013963	0.023807	False
LmxM.16.0820.1_29_0.419634703196347_913-932_1	LmxM.16.0820.1	140.7	0	140.7	0	-7.1467	9898.1	31584	2.4582	0.0069813	0.99302	0.013963	0.023807	False
LmxM.36.6910.1_29_0.0154894671623296_22-41_1	LmxM.36.6910.1	140.7	0	140.7	0	-7.1467	9898.1	31584	2.4582	0.0069813	0.99302	0.013963	0.023807	False
LmxM.32.2180.1_0_0.189938881053126_804-823_1	LmxM.32.2180.1	140.7	0	140.7	0	-7.1467	9898.1	31584	2.4582	0.0069813	0.99302	0.013963	0.023807	False
LmxM.32.0900.1_67_0.336763865065752_581-600_1	LmxM.32.0900.1	140.7	0	140.7	0	-7.1467	9898.1	31584	2.4582	0.0069813	0.99302	0.013963	0.023807	False
LmxM.19.1150.1_29_0.161270080321285_1278-1297_1	LmxM.19.1150.1	140.7	0	140.7	0	-7.1467	9898.1	31584	2.4582	0.0069813	0.99302	0.013963	0.023807	False
LmxM.27.0670.1_52_0.0385894876912841_47-66_1	LmxM.27.0670.1	140.7	0	140.7	0	-7.1467	9898.1	31584	2.4582	0.0069813	0.99302	0.013963	0.023807	False
LmxM.28.2800.1_38_0.0607882431529726_85-104_1	LmxM.28.2800.1	140.7	0	140.7	0	-7.1467	9898.1	31584	2.4582	0.0069813	0.99302	0.013963	0.023807	False
LmxM.27.0430.1_14_0.318057828696127_576-595_1	LmxM.27.0430.1	140.7	0	140.7	0	-7.1467	9898.1	31584	2.4582	0.0069813	0.99302	0.013963	0.023807	False
LmxM.29.2920.1_33_0.280469897209985_375-394_1	LmxM.29.2920.1	140.7	0	140.7	0	-7.1467	9898.1	31584	2.4582	0.0069813	0.99302	0.013963	0.023807	False
LmxM.31.2501.1_43_0.132364810330912_317-336_1	LmxM.31.2501.1	140.7	3.3185	140.7	3.3185	-5.0361	9436.7	31584	2.4582	0.0069813	0.99302	0.013963	0.023807	False
LmxM.27.1920.1_48_0.2642089093702_524-505_0	LmxM.27.1920.1	140.7	0	140.7	0	-7.1467	9898.1	31584	2.4582	0.0069813	0.99302	0.013963	0.023807	False
LmxM.33.2110.1_14_0.283311199645861_633-652_1	LmxM.33.2110.1	140.7	0	140.7	0	-7.1467	9898.1	31584	2.4582	0.0069813	0.99302	0.013963	0.023807	False
LmxM.13.1340.1_33_0.284546805349183_1154-1135_0	LmxM.13.1340.1	140.7	0	140.7	0	-7.1467	9898.1	31584	2.4582	0.0069813	0.99302	0.013963	0.023807	False
LmxM.31.2920.1_43_0.173534798534799_369-388_1	LmxM.31.2920.1	140.7	0	140.7	0	-7.1467	9898.1	31584	2.4582	0.0069813	0.99302	0.013963	0.023807	False
LmxM.29.1520.1_52_0.0932452276064611_117-136_1	LmxM.29.1520.1	140.7	0	140.7	0	-7.1467	9898.1	31584	2.4582	0.0069813	0.99302	0.013963	0.023807	False
LmxM.34.3925.1_38_0.0153738644304682_18-37_1	LmxM.34.3925.1	140.7	0	140.7	0	-7.1467	9898.1	31584	2.4582	0.0069813	0.99302	0.013963	0.023807	False
LmxM.24.1120.1_33_0.233297219212712_639-658_1	LmxM.24.1120.1	140.7	0	140.7	0	-7.1467	9898.1	31584	2.4582	0.0069813	0.99302	0.013963	0.023807	False
LmxM.08.0520.1_29_0.151213171577123_1053-1034_0	LmxM.08.0520.1	140.7	0	140.7	0	-7.1467	9898.1	31584	2.4582	0.0069813	0.99302	0.013963	0.023807	False
LmxM.03.0470.1_43_0.26197862805929_754-773_1	LmxM.03.0470.1	140.7	3.3185	140.7	3.3185	-5.0361	9436.7	31584	2.4582	0.0069813	0.99302	0.013963	0.023807	False
LmxM.36.3840.1_52_0.189719130895601_348-367_1	LmxM.36.3840.1	140.7	0	140.7	0	-7.1467	9898.1	31584	2.4582	0.0069813	0.99302	0.013963	0.023807	False
LmxM.29.0405.1_34_0.146245059288538_116-97_0	LmxM.29.0405.1	140.7	0	140.7	0	-7.1467	9898.1	31584	2.4582	0.0069813	0.99302	0.013963	0.023807	False
LmxM.11.0050.1_38_0.117135905457073_333-352_1	LmxM.11.0050.1	140.7	0	140.7	0	-7.1467	9898.1	31584	2.4582	0.0069813	0.99302	0.013963	0.023807	False
LmxM.34.4340.1_52_0.342079689018465_347-366_1	LmxM.34.4340.1	140.7	0	140.7	0	-7.1467	9898.1	31584	2.4582	0.0069813	0.99302	0.013963	0.023807	False
LmxM.20.1170.1_38_0.0964912280701754_115-134_1	LmxM.20.1170.1	140.7	3.3185	140.7	3.3185	-5.0361	9436.7	31584	2.4582	0.0069813	0.99302	0.013963	0.023807	False
LmxM.22.0960.1_43_0.112200435729847_406-425_1	LmxM.22.0960.1	140.7	0	140.7	0	-7.1467	9898.1	31584	2.4582	0.0069813	0.99302	0.013963	0.023807	False
LmxM.28.1920.1_19_0.160818713450292_50-69_1	LmxM.28.1920.1	140.7	0	140.7	0	-7.1467	9898.1	31584	2.4582	0.0069813	0.99302	0.013963	0.023807	False
LmxM.10.0400.1_14_0.394576905095839_837-856_1	LmxM.10.0400.1	140.7	0	140.7	0	-7.1467	9898.1	31584	2.4582	0.0069813	0.99302	0.013963	0.023807	False
LmxM.36.5270.1_19_0.104929895974672_227-246_1	LmxM.36.5270.1	140.7	0	140.7	0	-7.1467	9898.1	31584	2.4582	0.0069813	0.99302	0.013963	0.023807	False
LmxM.22.0300.1_48_0.400236826524571_671-690_1	LmxM.22.0300.1	140.7	0	140.7	0	-7.1467	9898.1	31584	2.4582	0.0069813	0.99302	0.013963	0.023807	False
Non-targeting-868	Non-target-68	140.7	0	140.7	0	-7.1467	9898.1	31584	2.4582	0.0069813	0.99302	0.013963	0.023807	False
LmxM.07.0340.1_38_0.0681089743589744_81-100_1	LmxM.07.0340.1	140.7	3.3185	140.7	3.3185	-5.0361	9436.7	31584	2.4582	0.0069813	0.99302	0.013963	0.023807	False
LmxM.05.0340.1_52_0.371863799283154_408-427_1	LmxM.05.0340.1	140.7	3.3185	140.7	3.3185	-5.0361	9436.7	31584	2.4582	0.0069813	0.99302	0.013963	0.023807	False
LmxM.03.0780.1_0_0.189883098437671_1733-1752_1	LmxM.03.0780.1	140.7	0	140.7	0	-7.1467	9898.1	31584	2.4582	0.0069813	0.99302	0.013963	0.023807	False
LmxM.04.0600.1_19_0.124459234608985_1128-1109_0	LmxM.04.0600.1	140.7	0	140.7	0	-7.1467	9898.1	31584	2.4582	0.0069813	0.99302	0.013963	0.023807	False
LmxM.17.1410.1_38_0.161311914323963_234-253_1	LmxM.17.1410.1	140.7	0	140.7	0	-7.1467	9898.1	31584	2.4582	0.0069813	0.99302	0.013963	0.023807	False
LmxM.36.4550.1_0_0.168600154679041_432-451_1	LmxM.36.4550.1	140.7	0	140.7	0	-7.1467	9898.1	31584	2.4582	0.0069813	0.99302	0.013963	0.023807	False
LmxM.19.1570.1_74_0.248693834900731_227-246_1	LmxM.19.1570.1	140.7	0	140.7	0	-7.1467	9898.1	31584	2.4582	0.0069813	0.99302	0.013963	0.023807	False
LmxM.26.1620.1_29_0.461240310077519_589-608_1	LmxM.26.1620.1	140.7	0	140.7	0	-7.1467	9898.1	31584	2.4582	0.0069813	0.99302	0.013963	0.023807	False
LmxM.04.0570.1_0_0.101657940663176_462-481_1	LmxM.04.0570.1	140.7	0	140.7	0	-7.1467	9898.1	31584	2.4582	0.0069813	0.99302	0.013963	0.023807	False
LmxM.10.0600.1_29_0.286912751677852_524-505_0	LmxM.10.0600.1	140.7	0	140.7	0	-7.1467	9898.1	31584	2.4582	0.0069813	0.99302	0.013963	0.023807	False
LmxM.28.0900.1_38_0.0767543859649123_63-82_1	LmxM.28.0900.1	140.7	3.3185	140.7	3.3185	-5.0361	9436.7	31584	2.4582	0.0069813	0.99302	0.013963	0.023807	False
LmxM.31.1460.1_14_0.132731423827314_1269-1288_1	LmxM.31.1460.1	140.7	0	140.7	0	-7.1467	9898.1	31584	2.4582	0.0069813	0.99302	0.013963	0.023807	False
LmxM.25.1910.1_43_0.295238095238095_306-325_1	LmxM.25.1910.1	140.7	3.3185	140.7	3.3185	-5.0361	9436.7	31584	2.4582	0.0069813	0.99302	0.013963	0.023807	False
LmxM.09.0590.1_38_0.0196277495769882_55-74_1	LmxM.09.0590.1	140.7	3.3185	140.7	3.3185	-5.0361	9436.7	31584	2.4582	0.0069813	0.99302	0.013963	0.023807	False
LmxM.13.0790.1_33_0.257843137254902_521-540_1	LmxM.13.0790.1	140.7	0	140.7	0	-7.1467	9898.1	31584	2.4582	0.0069813	0.99302	0.013963	0.023807	False
LmxM.05.0190.1_29_0.46594982078853_517-536_1	LmxM.05.0190.1	140.7	0	140.7	0	-7.1467	9898.1	31584	2.4582	0.0069813	0.99302	0.013963	0.023807	False
LmxM.31.2180.1_38_0.0441595441595442_25-44_1	LmxM.31.2180.1	140.7	0	140.7	0	-7.1467	9898.1	31584	2.4582	0.0069813	0.99302	0.013963	0.023807	False
LmxM.18.1030.1_0_0.175687285223368_406-425_1	LmxM.18.1030.1	140.7	0	140.7	0	-7.1467	9898.1	31584	2.4582	0.0069813	0.99302	0.013963	0.023807	False
LmxM.18.0390.1_0_0.0437221899787193_222-241_1	LmxM.18.0390.1	140.7	0	140.7	0	-7.1467	9898.1	31584	2.4582	0.0069813	0.99302	0.013963	0.023807	False
LmxM.23.1670.1_14_0.254440961337513_480-499_1	LmxM.23.1670.1	140.7	0	140.7	0	-7.1467	9898.1	31584	2.4582	0.0069813	0.99302	0.013963	0.023807	False
LmxM.23.1750.1_43_0.21319199057715_174-193_1	LmxM.23.1750.1	140.7	3.3185	140.7	3.3185	-5.0361	9436.7	31584	2.4582	0.0069813	0.99302	0.013963	0.023807	False
LmxM.21.0670.1_43_0.37190900098912_369-388_1	LmxM.21.0670.1	140.7	0	140.7	0	-7.1467	9898.1	31584	2.4582	0.0069813	0.99302	0.013963	0.023807	False
LmxM.36.1320.1_14_0.387578616352201_486-505_1	LmxM.36.1320.1	140.7	0	140.7	0	-7.1467	9898.1	31584	2.4582	0.0069813	0.99302	0.013963	0.023807	False
Non-targeting-83	Non-target-174	140.7	0	140.7	0	-7.1467	9898.1	31584	2.4582	0.0069813	0.99302	0.013963	0.023807	False
LmxM.30.1560.1_71_0.459236326109391_441-460_1	LmxM.30.1560.1	140.7	0	140.7	0	-7.1467	9898.1	31584	2.4582	0.0069813	0.99302	0.013963	0.023807	False
LmxM.01.0650.1_52_0.0511784511784512_66-85_1	LmxM.01.0650.1	140.7	0	140.7	0	-7.1467	9898.1	31584	2.4582	0.0069813	0.99302	0.013963	0.023807	False
LmxM.33.2230.1_14_0.0632911392405063_39-20_0	LmxM.33.2230.1	140.7	0	140.7	0	-7.1467	9898.1	31584	2.4582	0.0069813	0.99302	0.013963	0.023807	False
LmxM.02.0700.1_14_0.329779673063255_924-943_1	LmxM.02.0700.1	140.7	0	140.7	0	-7.1467	9898.1	31584	2.4582	0.0069813	0.99302	0.013963	0.023807	False
LmxM.07.0650.1_0_0.0619047619047619_201-220_1	LmxM.07.0650.1	140.7	0	140.7	0	-7.1467	9898.1	31584	2.4582	0.0069813	0.99302	0.013963	0.023807	False
LmxM.34.1660.1_52_0.282203725723345_708-727_1	LmxM.34.1660.1	140.7	0	140.7	0	-7.1467	9898.1	31584	2.4582	0.0069813	0.99302	0.013963	0.023807	False
LmxM.36.2880.1_14_0.308864821500201_1536-1555_1	LmxM.36.2880.1	140.7	0	140.7	0	-7.1467	9898.1	31584	2.4582	0.0069813	0.99302	0.013963	0.023807	False
LmxM.32.0500.1_33_0.363934426229508_340-321_0	LmxM.32.0500.1	140.7	0	140.7	0	-7.1467	9898.1	31584	2.4582	0.0069813	0.99302	0.013963	0.023807	False
LmxM.36.4750.1_43_0.197452229299363_102-83_0	LmxM.36.4750.1	140.7	3.3185	140.7	3.3185	-5.0361	9436.7	31584	2.4582	0.0069813	0.99302	0.013963	0.023807	False
LmxM.23.0845.1_11_0.2_590-571_0	LmxM.23.0845.1	140.7	0	140.7	0	-7.1467	9898.1	31584	2.4582	0.0069813	0.99302	0.013963	0.023807	False
LmxM.30.0170.1_0_0.0694171578258022_102-121_1	LmxM.30.0170.1	140.7	0	140.7	0	-7.1467	9898.1	31584	2.4582	0.0069813	0.99302	0.013963	0.023807	False
LmxM.32.2420.1_52_0.137619047619048_278-297_1	LmxM.32.2420.1	140.7	0	140.7	0	-7.1467	9898.1	31584	2.4582	0.0069813	0.99302	0.013963	0.023807	False
LmxM.33.4270.1_52_0.165963431786217_108-127_1	LmxM.33.4270.1	140.7	0	140.7	0	-7.1467	9898.1	31584	2.4582	0.0069813	0.99302	0.013963	0.023807	False
LmxM.02.0160.1_33_0.240537240537241_597-578_0	LmxM.02.0160.1-LmxM.02.0170.1	140.7	3.3185	140.7	3.3185	-5.0361	9436.7	31584	2.4582	0.0069813	0.99302	0.013963	0.023807	False
LmxM.24.1440.1_38_0.179197994987469_282-301_1	LmxM.24.1440.1	140.7	0	140.7	0	-7.1467	9898.1	31584	2.4582	0.0069813	0.99302	0.013963	0.023807	False
LmxM.29.3220.1_43_0.353508771929825_400-419_1	LmxM.29.3220.1	140.7	0	140.7	0	-7.1467	9898.1	31584	2.4582	0.0069813	0.99302	0.013963	0.023807	False
Non-targeting-479	Non-target-144	140.7	0	140.7	0	-7.1467	9898.1	31584	2.4582	0.0069813	0.99302	0.013963	0.023807	False
LmxM.32.3220.1_19_0.0822429906542056_135-116_0	LmxM.32.3220.1	140.7	0	140.7	0	-7.1467	9898.1	31584	2.4582	0.0069813	0.99302	0.013963	0.023807	False
LmxM.21.0540.1_57_0.262745098039216_264-283_1	LmxM.21.0540.1	140.7	0	140.7	0	-7.1467	9898.1	31584	2.4582	0.0069813	0.99302	0.013963	0.023807	False
LmxM.13.1430.1_19_0.151419558359621_293-274_0	LmxM.13.1430.1	140.7	0	140.7	0	-7.1467	9898.1	31584	2.4582	0.0069813	0.99302	0.013963	0.023807	False
LmxM.06.0610.1_57_0.209554831704669_184-203_1	LmxM.06.0610.1	281.4	6.637	281.4	6.637	-5.2086	37747	1.2623e+05	2.4582	0.0069815	0.99302	0.013963	0.023807	False
Non-targeting-959	Non-target-190	280.81	6.637	280.81	6.637	-5.2056	37585	1.257e+05	2.4575	0.0069963	0.993	0.013993	0.023807	False
Non-targeting-280	Non-target-72	140.11	0	140.11	0	-7.1407	9815.5	31320	2.4567	0.0070108	0.99299	0.014022	0.023807	False
LmxM.33.0560.1_14_0.0438409655662052_237-256_1	LmxM.33.0560.1	140.11	0	140.11	0	-7.1407	9815.5	31320	2.4567	0.0070108	0.99299	0.014022	0.023807	False
LmxM.25.0270.1_19_0.0713460427498556_243-262_1	LmxM.25.0270.1	140.11	0	140.11	0	-7.1407	9815.5	31320	2.4567	0.0070108	0.99299	0.014022	0.023807	False
LmxM.21.0150.1_14_0.155868544600939_162-181_1	LmxM.21.0150.1	140.11	0	140.11	0	-7.1407	9815.5	31320	2.4567	0.0070108	0.99299	0.014022	0.023807	False
LmxM.32.0040.1_43_0.123480486244402_186-205_1	LmxM.32.0040.1	140.11	0	140.11	0	-7.1407	9815.5	31320	2.4567	0.0070108	0.99299	0.014022	0.023807	False
LmxM.29.3240.1_71_0.433613445378151_784-765_0	LmxM.29.3240.1	140.11	0	140.11	0	-7.1407	9815.5	31320	2.4567	0.0070108	0.99299	0.014022	0.023807	False
LmxM.34.4700.1_57_0.293832293832294_415-434_1	LmxM.34.4700.1	140.11	0	140.11	0	-7.1407	9815.5	31320	2.4567	0.0070108	0.99299	0.014022	0.023807	False
LmxM.06.0320.1_43_0.462748876043674_1432-1451_1	LmxM.06.0320.1	140.11	0	140.11	0	-7.1407	9815.5	31320	2.4567	0.0070108	0.99299	0.014022	0.023807	False
LmxM.30.0020.1_0_0.0518518518518519_45-64_1	LmxM.30.0020.1	140.11	3.3185	140.11	3.3185	-5.0301	9356	31320	2.4567	0.0070108	0.99299	0.014022	0.023807	False
LmxM.25.0920.1_0_0.0061022120518688_45260_1	LmxM.25.0920.1	140.11	0	140.11	0	-7.1407	9815.5	31320	2.4567	0.0070108	0.99299	0.014022	0.023807	False
LmxM.30.2890.1_29_0.112006446414182_420-401_0	LmxM.30.2890.1	140.11	0	140.11	0	-7.1407	9815.5	31320	2.4567	0.0070108	0.99299	0.014022	0.023807	False
LmxM.21.0420.1_43_0.0203309692671395_39-58_1	LmxM.21.0420.1	140.11	0	140.11	0	-7.1407	9815.5	31320	2.4567	0.0070108	0.99299	0.014022	0.023807	False
LmxM.14.0140.1_0_0.183143219264892_285-304_1	LmxM.14.0140.1	140.11	0	140.11	0	-7.1407	9815.5	31320	2.4567	0.0070108	0.99299	0.014022	0.023807	False
LmxM.08.1171.1_38_0.0232732732732733_28-47_1	LmxM.08.1171.1-LmxM.21.1860.1-LmxM.32.0792.1-LmxM.32.0794.1	140.11	0	140.11	0	-7.1407	9815.5	31320	2.4567	0.0070108	0.99299	0.014022	0.023807	False
LmxM.14.1180.1_43_0.232437529467232_489-508_1	LmxM.14.1180.1	140.11	3.3185	140.11	3.3185	-5.0301	9356	31320	2.4567	0.0070108	0.99299	0.014022	0.023807	False
LmxM.34.0350.1_0_0.0615530303030303_123-142_1	LmxM.34.0350.1	140.11	0	140.11	0	-7.1407	9815.5	31320	2.4567	0.0070108	0.99299	0.014022	0.023807	False
LmxM.26.1550.1_0_0.0747363594681339_159-178_1	LmxM.26.1550.1	140.11	0	140.11	0	-7.1407	9815.5	31320	2.4567	0.0070108	0.99299	0.014022	0.023807	False
LmxM.24.0290.1_43_0.0725244072524407_44-63_1	LmxM.24.0290.1	140.11	3.3185	140.11	3.3185	-5.0301	9356	31320	2.4567	0.0070108	0.99299	0.014022	0.023807	False
LmxM.32.0670.1_57_0.133411124076235_334-353_1	LmxM.32.0670.1	140.11	0	140.11	0	-7.1407	9815.5	31320	2.4567	0.0070108	0.99299	0.014022	0.023807	False
LmxM.25.0940.1_29_0.113060428849903_225-244_1	LmxM.25.0940.1	140.11	0	140.11	0	-7.1407	9815.5	31320	2.4567	0.0070108	0.99299	0.014022	0.023807	False
LmxM.19.1040.1_0_0.0762355415352261_141-160_1	LmxM.19.1040.1	140.11	0	140.11	0	-7.1407	9815.5	31320	2.4567	0.0070108	0.99299	0.014022	0.023807	False
LmxM.20.0160.1_29_0.0115798180314309_23-42_1	LmxM.20.0160.1	140.11	0	140.11	0	-7.1407	9815.5	31320	2.4567	0.0070108	0.99299	0.014022	0.023807	False
LmxM.21.0650.1_43_0.225520833333333_426-445_1	LmxM.21.0650.1	140.11	0	140.11	0	-7.1407	9815.5	31320	2.4567	0.0070108	0.99299	0.014022	0.023807	False
LmxM.30.2640.1_14_0.0300673924313116_50-69_1	LmxM.30.2640.1	140.11	0	140.11	0	-7.1407	9815.5	31320	2.4567	0.0070108	0.99299	0.014022	0.023807	False
LmxM.23.1380.1_33_0.246946362187998_1400-1381_0	LmxM.23.1380.1	140.11	0	140.11	0	-7.1407	9815.5	31320	2.4567	0.0070108	0.99299	0.014022	0.023807	False
LmxM.18.1500.1_29_0.385159010600707_1317-1298_0	LmxM.18.1500.1	140.11	0	140.11	0	-7.1407	9815.5	31320	2.4567	0.0070108	0.99299	0.014022	0.023807	False
LmxM.21.0270.1_29_0.0441908106526193_146-165_1	LmxM.21.0270.1	140.11	0	140.11	0	-7.1407	9815.5	31320	2.4567	0.0070108	0.99299	0.014022	0.023807	False
LmxM.33.0110.1_48_0.417047184170472_270-289_1	LmxM.33.0110.1	140.11	0	140.11	0	-7.1407	9815.5	31320	2.4567	0.0070108	0.99299	0.014022	0.023807	False
LmxM.29.2920.1_67_0.280469897209985_372-391_1	LmxM.29.2920.1	140.11	0	140.11	0	-7.1407	9815.5	31320	2.4567	0.0070108	0.99299	0.014022	0.023807	False
LmxM.20.0220.1_38_0.0589473684210526_172-153_0	LmxM.20.0220.1	140.11	0	140.11	0	-7.1407	9815.5	31320	2.4567	0.0070108	0.99299	0.014022	0.023807	False
LmxM.34.4620.1_29_0.163218390804598_138-157_1	LmxM.34.4620.1	140.11	0	140.11	0	-7.1407	9815.5	31320	2.4567	0.0070108	0.99299	0.014022	0.023807	False
LmxM.13.0250.1_33_0.370786516853933_598-579_0	LmxM.13.0250.1	140.11	0	140.11	0	-7.1407	9815.5	31320	2.4567	0.0070108	0.99299	0.014022	0.023807	False
LmxM.32.1430.1_14_0.197422378441711_327-346_1	LmxM.32.1430.1	140.11	0	140.11	0	-7.1407	9815.5	31320	2.4567	0.0070108	0.99299	0.014022	0.023807	False
LmxM.36.0400.1_33_0.33855331841909_447-466_1	LmxM.36.0400.1	140.11	0	140.11	0	-7.1407	9815.5	31320	2.4567	0.0070108	0.99299	0.014022	0.023807	False
LmxM.20.1180.1_0_0.112655971479501_313-332_1	LmxM.20.1180.1	140.11	0	140.11	0	-7.1407	9815.5	31320	2.4567	0.0070108	0.99299	0.014022	0.023807	False
LmxM.18.1150.1_52_0.0341643582640813_28-47_1	LmxM.18.1150.1	140.11	0	140.11	0	-7.1407	9815.5	31320	2.4567	0.0070108	0.99299	0.014022	0.023807	False
LmxM.32.2560.1_14_0.234746307000642_1455-1474_1	LmxM.32.2560.1	140.11	0	140.11	0	-7.1407	9815.5	31320	2.4567	0.0070108	0.99299	0.014022	0.023807	False
LmxM.32.2760.1_29_0.0112612612612613_21-40_1	LmxM.32.2760.1	140.11	0	140.11	0	-7.1407	9815.5	31320	2.4567	0.0070108	0.99299	0.014022	0.023807	False
LmxM.34.5220.1_43_0.195402298850575_183-202_1	LmxM.34.5220.1	140.11	0	140.11	0	-7.1407	9815.5	31320	2.4567	0.0070108	0.99299	0.014022	0.023807	False
Non-targeting-726	Non-target-74	140.11	0	140.11	0	-7.1407	9815.5	31320	2.4567	0.0070108	0.99299	0.014022	0.023807	False
LmxM.32.1230.1_29_0.122692725298588_219-238_1	LmxM.32.1230.1	140.11	0	140.11	0	-7.1407	9815.5	31320	2.4567	0.0070108	0.99299	0.014022	0.023807	False
LmxM.18.0510.1_43_0.130806391675957_343-362_1	LmxM.18.0510.1	140.11	0	140.11	0	-7.1407	9815.5	31320	2.4567	0.0070108	0.99299	0.014022	0.023807	False
LmxM.19.0530.1_52_0.115638766519824_326-307_0	LmxM.19.0530.1	140.11	0	140.11	0	-7.1407	9815.5	31320	2.4567	0.0070108	0.99299	0.014022	0.023807	False
LmxM.32.2420.1_43_0.137619047619048_279-298_1	LmxM.32.2420.1	140.11	3.3185	140.11	3.3185	-5.0301	9356	31320	2.4567	0.0070108	0.99299	0.014022	0.023807	False
LmxM.36.4740.1_14_0.339243498817967_1432-1451_1	LmxM.36.4740.1	140.11	0	140.11	0	-7.1407	9815.5	31320	2.4567	0.0070108	0.99299	0.014022	0.023807	False
LmxM.30.1290.1_43_0.196482196482196_909-928_1	LmxM.30.1290.1	140.11	0	140.11	0	-7.1407	9815.5	31320	2.4567	0.0070108	0.99299	0.014022	0.023807	False
LmxM.36.1820.1_43_0.321114929362352_837-856_1	LmxM.36.1820.1	140.11	0	140.11	0	-7.1407	9815.5	31320	2.4567	0.0070108	0.99299	0.014022	0.023807	False
LmxM.24.1950.1_29_0.188552188552189_443-462_1	LmxM.24.1950.1	140.11	0	140.11	0	-7.1407	9815.5	31320	2.4567	0.0070108	0.99299	0.014022	0.023807	False
LmxM.33.2750.1_43_0.187694704049844_233-252_1	LmxM.33.2750.1	140.11	0	140.11	0	-7.1407	9815.5	31320	2.4567	0.0070108	0.99299	0.014022	0.023807	False
LmxM.25.1330.1_14_0.245862884160756_514-533_1	LmxM.25.1330.1	140.11	0	140.11	0	-7.1407	9815.5	31320	2.4567	0.0070108	0.99299	0.014022	0.023807	False
Non-targeting-18	Non-target-73	140.11	0	140.11	0	-7.1407	9815.5	31320	2.4567	0.0070108	0.99299	0.014022	0.023807	False
LmxM.15.1180.1_14_0.317101267148392_3024-3043_1	LmxM.15.1180.1	140.11	0	140.11	0	-7.1407	9815.5	31320	2.4567	0.0070108	0.99299	0.014022	0.023807	False
LmxM.20.0220.1_43_0.127719298245614_360-379_1	LmxM.20.0220.1	140.11	0	140.11	0	-7.1407	9815.5	31320	2.4567	0.0070108	0.99299	0.014022	0.023807	False
LmxM.33.3900.1_14_0.0782312925170068_105-124_1	LmxM.33.3900.1	140.11	0	140.11	0	-7.1407	9815.5	31320	2.4567	0.0070108	0.99299	0.014022	0.023807	False
LmxM.36.5840.1_29_0.0897803247373448_90-109_1	LmxM.36.5840.1	140.11	0	140.11	0	-7.1407	9815.5	31320	2.4567	0.0070108	0.99299	0.014022	0.023807	False
LmxM.23.0480.1_29_0.320458801498127_1360-1379_1	LmxM.23.0480.1	140.11	0	140.11	0	-7.1407	9815.5	31320	2.4567	0.0070108	0.99299	0.014022	0.023807	False
LmxM.24.1905.1_57_0.093278463648834_126-145_1	LmxM.24.1905.1	140.11	0	140.11	0	-7.1407	9815.5	31320	2.4567	0.0070108	0.99299	0.014022	0.023807	False
LmxM.33.3610.1_38_0.157088122605364_78-97_1	LmxM.33.3610.1	140.11	0	140.11	0	-7.1407	9815.5	31320	2.4567	0.0070108	0.99299	0.014022	0.023807	False
LmxM.29.1920.1_29_0.0885333333333333_163-182_1	LmxM.29.1920.1	140.11	0	140.11	0	-7.1407	9815.5	31320	2.4567	0.0070108	0.99299	0.014022	0.023807	False
LmxM.32.2440.1_29_0.0344599072233267_49-68_1	LmxM.32.2440.1	140.11	0	140.11	0	-7.1407	9815.5	31320	2.4567	0.0070108	0.99299	0.014022	0.023807	False
LmxM.30.1330.1_29_0.487393496783168_2796-2815_1	LmxM.30.1330.1	140.11	3.3185	140.11	3.3185	-5.0301	9356	31320	2.4567	0.0070108	0.99299	0.014022	0.023807	False
LmxM.32.1410.1_38_0.103954802259887_177-196_1	LmxM.32.1410.1	140.11	0	140.11	0	-7.1407	9815.5	31320	2.4567	0.0070108	0.99299	0.014022	0.023807	False
LmxM.14.0290.1_52_0.136417556346382_105-124_1	LmxM.14.0290.1	140.11	0	140.11	0	-7.1407	9815.5	31320	2.4567	0.0070108	0.99299	0.014022	0.023807	False
LmxM.16.0080.1_33_0.270013568521031_601-582_0	LmxM.16.0080.1	140.11	3.3185	140.11	3.3185	-5.0301	9356	31320	2.4567	0.0070108	0.99299	0.014022	0.023807	False
LmxM.19.0640.1_48_0.439608269858542_1219-1200_0	LmxM.19.0640.1	140.11	0	140.11	0	-7.1407	9815.5	31320	2.4567	0.0070108	0.99299	0.014022	0.023807	False
LmxM.34.5050.1_57_0.394966615305598_759-778_1	LmxM.34.5050.1	140.11	0	140.11	0	-7.1407	9815.5	31320	2.4567	0.0070108	0.99299	0.014022	0.023807	False
LmxM.36.0581.1_52_0.286507936507936_354-373_1	LmxM.36.0581.1	140.11	0	140.11	0	-7.1407	9815.5	31320	2.4567	0.0070108	0.99299	0.014022	0.023807	False
LmxM.36.6540.1_43_0.374827109266943_267-286_1	LmxM.36.6540.1	140.11	0	140.11	0	-7.1407	9815.5	31320	2.4567	0.0070108	0.99299	0.014022	0.023807	False
LmxM.33.2420.1_38_0.196612220205687_321-340_1	LmxM.33.2420.1	140.11	3.3185	140.11	3.3185	-5.0301	9356	31320	2.4567	0.0070108	0.99299	0.014022	0.023807	False
LmxM.33.3610.1_14_0.340996168582375_174-193_1	LmxM.33.3610.1	140.11	0	140.11	0	-7.1407	9815.5	31320	2.4567	0.0070108	0.99299	0.014022	0.023807	False
LmxM.32.1950.1_38_0.0249759846301633_45-64_1	LmxM.32.1950.1	140.11	0	140.11	0	-7.1407	9815.5	31320	2.4567	0.0070108	0.99299	0.014022	0.023807	False
LmxM.34.2350.1_0_0.0439862542955326_57-76_1	LmxM.34.2350.1	140.11	0	140.11	0	-7.1407	9815.5	31320	2.4567	0.0070108	0.99299	0.014022	0.023807	False
LmxM.03.0160.1_14_0.36735632183908_794-813_1	LmxM.03.0160.1	140.11	3.3185	140.11	3.3185	-5.0301	9356	31320	2.4567	0.0070108	0.99299	0.014022	0.023807	False
LmxM.25.1000.1_48_0.0425999121651296_94-113_1	LmxM.25.1000.1	140.11	3.3185	140.11	3.3185	-5.0301	9356	31320	2.4567	0.0070108	0.99299	0.014022	0.023807	False
LmxM.06.0530.1_52_0.175615212527964_147-166_1	LmxM.06.0530.1	140.11	0	140.11	0	-7.1407	9815.5	31320	2.4567	0.0070108	0.99299	0.014022	0.023807	False
LmxM.01.0460.1_29_0.0604801477377655_259-278_1	LmxM.01.0460.1	140.11	0	140.11	0	-7.1407	9815.5	31320	2.4567	0.0070108	0.99299	0.014022	0.023807	False
LmxM.06.1220.1_52_0.0417193426042984_110-91_0	LmxM.06.1220.1	280.22	6.637	280.22	6.637	-5.2025	37424	1.2518e+05	2.4567	0.0070111	0.99299	0.014022	0.023807	False
LmxM.30.1390.1_67_0.397585166019836_911-930_1	LmxM.30.1390.1	279.63	6.637	279.63	6.637	-5.1995	37263	1.2465e+05	2.4559	0.0070259	0.99297	0.014052	0.023807	False
LmxM.26.2510.1_49_0.0349794238683128_59-40_0	LmxM.26.2510.1	279.63	6.637	279.63	6.637	-5.1995	37263	1.2465e+05	2.4559	0.0070259	0.99297	0.014052	0.023807	False
LmxM.08_29.0930.1_38_0.162286768095897_349-368_1	LmxM.08_29.0930.1	139.52	0	139.52	0	-7.1346	9733.1	31058	2.4552	0.0070406	0.99296	0.014081	0.023807	False
LmxM.29.1720.1_29_0.18010752688172_64-83_1	LmxM.29.1720.1	139.52	0	139.52	0	-7.1346	9733.1	31058	2.4552	0.0070406	0.99296	0.014081	0.023807	False
LmxM.33.1240.1_49_0.324817518248175_537-518_0	LmxM.33.1240.1	139.52	0	139.52	0	-7.1346	9733.1	31058	2.4552	0.0070406	0.99296	0.014081	0.023807	False
LmxM.36.2680.1_14_0.222995361166335_666-685_1	LmxM.36.2680.1	139.52	3.3185	139.52	3.3185	-5.0241	9275.6	31058	2.4552	0.0070406	0.99296	0.014081	0.023807	False
LmxM.16.0090.1_43_0.258691206543967_249-268_1	LmxM.16.0090.1	139.52	0	139.52	0	-7.1346	9733.1	31058	2.4552	0.0070406	0.99296	0.014081	0.023807	False
Non-targeting-147	Non-target-4	139.52	0	139.52	0	-7.1346	9733.1	31058	2.4552	0.0070406	0.99296	0.014081	0.023807	False
Non-targeting-197	Non-target-150	139.52	0	139.52	0	-7.1346	9733.1	31058	2.4552	0.0070406	0.99296	0.014081	0.023807	False
LmxM.32.1130.1_57_0.387914230019493_786-805_1	LmxM.32.1130.1	139.52	3.3185	139.52	3.3185	-5.0241	9275.6	31058	2.4552	0.0070406	0.99296	0.014081	0.023807	False
LmxM.36.1480.1_57_0.22411003236246_273-292_1	LmxM.36.1480.1	139.52	0	139.52	0	-7.1346	9733.1	31058	2.4552	0.0070406	0.99296	0.014081	0.023807	False
LmxM.31.2520.1_38_0.11699064074874_322-341_1	LmxM.31.2520.1	139.52	0	139.52	0	-7.1346	9733.1	31058	2.4552	0.0070406	0.99296	0.014081	0.023807	False
LmxM.04.0110.1_14_0.288314176245211_298-317_1	LmxM.04.0110.1	139.52	0	139.52	0	-7.1346	9733.1	31058	2.4552	0.0070406	0.99296	0.014081	0.023807	False
LmxM.32.1110.1_38_0.110819097678493_248-267_1	LmxM.32.1110.1	139.52	3.3185	139.52	3.3185	-5.0241	9275.6	31058	2.4552	0.0070406	0.99296	0.014081	0.023807	False
LmxM.27.2240.1_71_0.478156792339916_789-808_1	LmxM.27.2240.1	139.52	0	139.52	0	-7.1346	9733.1	31058	2.4552	0.0070406	0.99296	0.014081	0.023807	False
LmxM.33.0700.1_29_0.173015873015873_105-124_1	LmxM.33.0700.1	139.52	0	139.52	0	-7.1346	9733.1	31058	2.4552	0.0070406	0.99296	0.014081	0.023807	False
LmxM.36.2800.1_29_0.498666666666667_1302-1321_1	LmxM.36.2800.1	139.52	0	139.52	0	-7.1346	9733.1	31058	2.4552	0.0070406	0.99296	0.014081	0.023807	False
LmxM.33.4580.1_57_0.208588957055215_213-194_0	LmxM.33.4580.1	139.52	0	139.52	0	-7.1346	9733.1	31058	2.4552	0.0070406	0.99296	0.014081	0.023807	False
LmxM.34.1390.1_29_0.482792527040315_977-996_1	LmxM.34.1390.1	139.52	0	139.52	0	-7.1346	9733.1	31058	2.4552	0.0070406	0.99296	0.014081	0.023807	False
LmxM.32.0930.1_38_0.0649301623254058_168-187_1	LmxM.32.0930.1	139.52	3.3185	139.52	3.3185	-5.0241	9275.6	31058	2.4552	0.0070406	0.99296	0.014081	0.023807	False
LmxM.07.1050.1_0_0.0690763052208835_264-245_0	LmxM.07.1050.1	139.52	0	139.52	0	-7.1346	9733.1	31058	2.4552	0.0070406	0.99296	0.014081	0.023807	False
LmxM.30.3110.1_33_0.367571822117277_930-949_1	LmxM.30.3110.1	139.52	3.3185	139.52	3.3185	-5.0241	9275.6	31058	2.4552	0.0070406	0.99296	0.014081	0.023807	False
LmxM.27.2310.1_71_0.493279569892473_362-381_1	LmxM.27.2310.1	139.52	0	139.52	0	-7.1346	9733.1	31058	2.4552	0.0070406	0.99296	0.014081	0.023807	False
Non-targeting-960	Non-target-87	139.52	3.3185	139.52	3.3185	-5.0241	9275.6	31058	2.4552	0.0070406	0.99296	0.014081	0.023807	False
LmxM.33.1320.1_43_0.19253604749788_444-463_1	LmxM.33.1320.1	139.52	0	139.52	0	-7.1346	9733.1	31058	2.4552	0.0070406	0.99296	0.014081	0.023807	False
LmxM.31.2380.1_46_0.0363534675615213_68-49_0	LmxM.31.2380.1	139.52	0	139.52	0	-7.1346	9733.1	31058	2.4552	0.0070406	0.99296	0.014081	0.023807	False
LmxM.33.2540.1_14_0.325670498084291_843-862_1	LmxM.33.2540.1	139.52	3.3185	139.52	3.3185	-5.0241	9275.6	31058	2.4552	0.0070406	0.99296	0.014081	0.023807	False
LmxM.27.1310.1_43_0.163540163540164_329-348_1	LmxM.27.1310.1	139.52	3.3185	139.52	3.3185	-5.0241	9275.6	31058	2.4552	0.0070406	0.99296	0.014081	0.023807	False
LmxM.33.3745.1_71_0.377732240437158_543-562_1	LmxM.33.3745.1	139.52	0	139.52	0	-7.1346	9733.1	31058	2.4552	0.0070406	0.99296	0.014081	0.023807	False
LmxM.24.1190.1_14_0.23036093418259_214-233_1	LmxM.24.1190.1	139.52	0	139.52	0	-7.1346	9733.1	31058	2.4552	0.0070406	0.99296	0.014081	0.023807	False
LmxM.17.0700.1_43_0.34996534996535_501-520_1	LmxM.17.0700.1	139.52	0	139.52	0	-7.1346	9733.1	31058	2.4552	0.0070406	0.99296	0.014081	0.023807	False
Non-targeting-661	Non-target-5	139.52	3.3185	139.52	3.3185	-5.0241	9275.6	31058	2.4552	0.0070406	0.99296	0.014081	0.023807	False
LmxM.36.3150.1_0_0.00946969696969697_45007_1	LmxM.36.3150.1	139.52	0	139.52	0	-7.1346	9733.1	31058	2.4552	0.0070406	0.99296	0.014081	0.023807	False
LmxM.04.0420.1_43_0.0119705340699816_45070_1	LmxM.04.0420.1	139.52	0	139.52	0	-7.1346	9733.1	31058	2.4552	0.0070406	0.99296	0.014081	0.023807	False
LmxM.26.1470.1_29_0.0486208508648901_107-88_0	LmxM.26.1470.1	139.52	0	139.52	0	-7.1346	9733.1	31058	2.4552	0.0070406	0.99296	0.014081	0.023807	False
LmxM.24.1820.1_48_0.255905511811024_400-381_0	LmxM.24.1820.1	139.52	0	139.52	0	-7.1346	9733.1	31058	2.4552	0.0070406	0.99296	0.014081	0.023807	False
LmxM.31.1130.1_14_0.366377529946303_1767-1786_1	LmxM.31.1130.1	139.52	0	139.52	0	-7.1346	9733.1	31058	2.4552	0.0070406	0.99296	0.014081	0.023807	False
LmxM.34.2880.1_52_0.368544600938967_152-171_1	LmxM.34.2880.1	139.52	0	139.52	0	-7.1346	9733.1	31058	2.4552	0.0070406	0.99296	0.014081	0.023807	False
LmxM.36.4690.1_19_0.139227642276423_417-398_0	LmxM.36.4690.1	139.52	0	139.52	0	-7.1346	9733.1	31058	2.4552	0.0070406	0.99296	0.014081	0.023807	False
LmxM.32.2490.1_29_0.427387914230019_870-889_1	LmxM.32.2490.1	139.52	0	139.52	0	-7.1346	9733.1	31058	2.4552	0.0070406	0.99296	0.014081	0.023807	False
LmxM.03.0950.1_57_0.224416517055655_384-365_0	LmxM.03.0950.1	139.52	0	139.52	0	-7.1346	9733.1	31058	2.4552	0.0070406	0.99296	0.014081	0.023807	False
LmxM.20.0030.1_67_0.469047619047619_391-410_1	LmxM.20.0030.1	139.52	0	139.52	0	-7.1346	9733.1	31058	2.4552	0.0070406	0.99296	0.014081	0.023807	False
LmxM.19.0980.1_67_0.354958985831469_942-961_1	LmxM.19.0980.1	139.52	0	139.52	0	-7.1346	9733.1	31058	2.4552	0.0070406	0.99296	0.014081	0.023807	False
LmxM.33.2810.1_14_0.374387947269303_990-1009_1	LmxM.33.2810.1	139.52	0	139.52	0	-7.1346	9733.1	31058	2.4552	0.0070406	0.99296	0.014081	0.023807	False
LmxM.11.1030.1_38_0.0644361833952912_48-67_1	LmxM.11.1030.1	139.52	0	139.52	0	-7.1346	9733.1	31058	2.4552	0.0070406	0.99296	0.014081	0.023807	False
LmxM.29.2360.1_49_0.161172161172161_272-253_0	LmxM.29.2360.1	139.52	0	139.52	0	-7.1346	9733.1	31058	2.4552	0.0070406	0.99296	0.014081	0.023807	False
LmxM.29.2030.1_38_0.086220169361047_105-124_1	LmxM.29.2030.1	139.52	0	139.52	0	-7.1346	9733.1	31058	2.4552	0.0070406	0.99296	0.014081	0.023807	False
LmxM.27.1125.1_33_0.343059239610964_383-402_1	LmxM.27.1125.1	139.52	0	139.52	0	-7.1346	9733.1	31058	2.4552	0.0070406	0.99296	0.014081	0.023807	False
LmxM.32.0190.1_52_0.0354609929078014_44-63_1	LmxM.32.0190.1	139.52	0	139.52	0	-7.1346	9733.1	31058	2.4552	0.0070406	0.99296	0.014081	0.023807	False
LmxM.28.1210.1_43_0.397452229299363_939-920_0	LmxM.28.1210.1	139.52	0	139.52	0	-7.1346	9733.1	31058	2.4552	0.0070406	0.99296	0.014081	0.023807	False
LmxM.23.1700.1_52_0.338888888888889_238-257_1	LmxM.23.1700.1	139.52	0	139.52	0	-7.1346	9733.1	31058	2.4552	0.0070406	0.99296	0.014081	0.023807	False
LmxM.17.0070.1_48_0.367021276595745_216-197_0	LmxM.17.0070.1	139.52	0	139.52	0	-7.1346	9733.1	31058	2.4552	0.0070406	0.99296	0.014081	0.023807	False
LmxM.27.0560.1_57_0.473577235772358_459-478_1	LmxM.27.0560.1	139.52	0	139.52	0	-7.1346	9733.1	31058	2.4552	0.0070406	0.99296	0.014081	0.023807	False
LmxM.21.0660.1_57_0.496951219512195_493-474_0	LmxM.21.0660.1	139.52	0	139.52	0	-7.1346	9733.1	31058	2.4552	0.0070406	0.99296	0.014081	0.023807	False
LmxM.29.2390.1_19_0.140406439693851_1603-1584_0	LmxM.29.2390.1	139.52	0	139.52	0	-7.1346	9733.1	31058	2.4552	0.0070406	0.99296	0.014081	0.023807	False
Non-targeting-396	Non-target-21	139.52	3.3185	139.52	3.3185	-5.0241	9275.6	31058	2.4552	0.0070406	0.99296	0.014081	0.023807	False
LmxM.22.1570.1_43_0.350780532598714_378-397_1	LmxM.22.1570.1	139.52	0	139.52	0	-7.1346	9733.1	31058	2.4552	0.0070406	0.99296	0.014081	0.023807	False
LmxM.31.3090.1_29_0.466578715919085_2115-2134_1	LmxM.31.3090.1	139.52	0	139.52	0	-7.1346	9733.1	31058	2.4552	0.0070406	0.99296	0.014081	0.023807	False
LmxM.01.0700.1_57_0.390013495276653_278-297_1	LmxM.01.0700.1	139.52	0	139.52	0	-7.1346	9733.1	31058	2.4552	0.0070406	0.99296	0.014081	0.023807	False
LmxM.05.0550.1_38_0.0606060606060606_55-74_1	LmxM.05.0550.1	139.52	0	139.52	0	-7.1346	9733.1	31058	2.4552	0.0070406	0.99296	0.014081	0.023807	False
LmxM.21.1850.1_38_0.0224358974358974_43-62_1	LmxM.21.1850.1	139.52	0	139.52	0	-7.1346	9733.1	31058	2.4552	0.0070406	0.99296	0.014081	0.023807	False
LmxM.36.1400.1_14_0.212462462462462_276-295_1	LmxM.36.1400.1	139.52	0	139.52	0	-7.1346	9733.1	31058	2.4552	0.0070406	0.99296	0.014081	0.023807	False
LmxM.36.6230.1_57_0.437616387337058_231-250_1	LmxM.36.6230.1	139.52	0	139.52	0	-7.1346	9733.1	31058	2.4552	0.0070406	0.99296	0.014081	0.023807	False
LmxM.34.3730.1_19_0.143767423337316_357-376_1	LmxM.34.3730.1	139.52	0	139.52	0	-7.1346	9733.1	31058	2.4552	0.0070406	0.99296	0.014081	0.023807	False
LmxM.26.2420.1_0_0.0795865633074935_150-169_1	LmxM.26.2420.1	139.52	3.3185	139.52	3.3185	-5.0241	9275.6	31058	2.4552	0.0070406	0.99296	0.014081	0.023807	False
LmxM.32.1830.1_0_0.119345859429367_336-355_1	LmxM.32.1830.1	139.52	0	139.52	0	-7.1346	9733.1	31058	2.4552	0.0070406	0.99296	0.014081	0.023807	False
LmxM.22.0440.1_0_0.141673141673142_540-559_1	LmxM.22.0440.1	139.52	0	139.52	0	-7.1346	9733.1	31058	2.4552	0.0070406	0.99296	0.014081	0.023807	False
LmxM.36.2280.1_0_0.101478494623656_147-166_1	LmxM.36.2280.1	139.52	3.3185	139.52	3.3185	-5.0241	9275.6	31058	2.4552	0.0070406	0.99296	0.014081	0.023807	False
LmxM.36.1350.1_29_0.126388888888889_84-103_1	LmxM.36.1350.1	139.52	3.3185	139.52	3.3185	-5.0241	9275.6	31058	2.4552	0.0070406	0.99296	0.014081	0.023807	False
LmxM.10.1200.1_38_0.148008780181875_469-488_1	LmxM.10.1200.1	139.52	0	139.52	0	-7.1346	9733.1	31058	2.4552	0.0070406	0.99296	0.014081	0.023807	False
LmxM.28.0840.1_19_0.0113406237343054_25-44_1	LmxM.28.0840.1	139.52	3.3185	139.52	3.3185	-5.0241	9275.6	31058	2.4552	0.0070406	0.99296	0.014081	0.023807	False
LmxM.11.0170.1_29_0.411327762302693_881-900_1	LmxM.11.0170.1	139.52	0	139.52	0	-7.1346	9733.1	31058	2.4552	0.0070406	0.99296	0.014081	0.023807	False
LmxM.28.2880.1_29_0.0461671787599464_582-601_1	LmxM.28.2880.1	139.52	3.3185	139.52	3.3185	-5.0241	9275.6	31058	2.4552	0.0070406	0.99296	0.014081	0.023807	False
LmxM.20.1200.1_29_0.0336021505376344_82-63_0	LmxM.20.1200.1	139.52	0	139.52	0	-7.1346	9733.1	31058	2.4552	0.0070406	0.99296	0.014081	0.023807	False
LmxM.31.1930.1_43_0.243736730360934_568-587_1	LmxM.31.1930.1	139.52	0	139.52	0	-7.1346	9733.1	31058	2.4552	0.0070406	0.99296	0.014081	0.023807	False
LmxM.25.1520.1_38_0.12548603746907_351-370_1	LmxM.25.1520.1	139.52	0	139.52	0	-7.1346	9733.1	31058	2.4552	0.0070406	0.99296	0.014081	0.023807	False
LmxM.33.0250.1_52_0.224826388888889_252-271_1	LmxM.33.0250.1	139.52	0	139.52	0	-7.1346	9733.1	31058	2.4552	0.0070406	0.99296	0.014081	0.023807	False
LmxM.36.5160.1_29_0.396348645465253_665-684_1	LmxM.36.5160.1	139.52	0	139.52	0	-7.1346	9733.1	31058	2.4552	0.0070406	0.99296	0.014081	0.023807	False
LmxM.19.1440.1_14_0.198717948717949_206-225_1	LmxM.19.1440.1	139.52	0	139.52	0	-7.1346	9733.1	31058	2.4552	0.0070406	0.99296	0.014081	0.023807	False
LmxM.30.2655.1_29_0.34315424610052_603-584_0	LmxM.30.2655.1	139.52	0	139.52	0	-7.1346	9733.1	31058	2.4552	0.0070406	0.99296	0.014081	0.023807	False
LmxM.26.0560.1_52_0.391180654338549_828-809_0	LmxM.26.0560.1	279.04	6.637	279.04	6.637	-5.1965	37103	1.2413e+05	2.4552	0.0070409	0.99296	0.014082	0.023807	False
LmxM.18.0110.1_0_0.0612564274536106_270-289_1	LmxM.18.0110.1	279.04	6.637	279.04	6.637	-5.1965	37103	1.2413e+05	2.4552	0.0070409	0.99296	0.014082	0.023807	False
LmxM.22.0750.1_14_0.286747685185185_987-1006_1	LmxM.22.0750.1	278.45	6.637	278.45	6.637	-5.1935	36942	1.236e+05	2.4544	0.0070559	0.99294	0.014112	0.023807	False
LmxM.09.0530.1_0_0.130155510480054_381-400_1	LmxM.09.0530.1	138.93	0	138.93	0	-7.1286	9651.2	30797	2.4537	0.0070706	0.99293	0.014141	0.023807	False
LmxM.26.2150.1_43_0.170848267622461_277-296_1	LmxM.26.2150.1	138.93	0	138.93	0	-7.1286	9651.2	30797	2.4537	0.0070706	0.99293	0.014141	0.023807	False
LmxM.36.3650.1_38_0.0338409475465313_36-55_1	LmxM.36.3650.1	138.93	0	138.93	0	-7.1286	9651.2	30797	2.4537	0.0070706	0.99293	0.014141	0.023807	False
LmxM.28.2550.1_19_0.0665342601787488_205-186_0	LmxM.28.2550.1	138.93	0	138.93	0	-7.1286	9651.2	30797	2.4537	0.0070706	0.99293	0.014141	0.023807	False
LmxM.36.3610.1_14_0.134803921568627_210-229_1	LmxM.36.3610.1	138.93	0	138.93	0	-7.1286	9651.2	30797	2.4537	0.0070706	0.99293	0.014141	0.023807	False
LmxM.32.1820.1_67_0.406805877803558_522-541_1	LmxM.32.1820.1	138.93	0	138.93	0	-7.1286	9651.2	30797	2.4537	0.0070706	0.99293	0.014141	0.023807	False
LmxM.23.0090.1_71_0.490874159462056_501-520_1	LmxM.23.0090.1	138.93	3.3185	138.93	3.3185	-5.0181	9195.6	30797	2.4537	0.0070706	0.99293	0.014141	0.023807	False
LmxM.29.3120.1_57_0.399328859060403_366-347_0	LmxM.29.3120.1	138.93	0	138.93	0	-7.1286	9651.2	30797	2.4537	0.0070706	0.99293	0.014141	0.023807	False
LmxM.34.4210.1_71_0.376617581436859_834-853_1	LmxM.34.4210.1	138.93	0	138.93	0	-7.1286	9651.2	30797	2.4537	0.0070706	0.99293	0.014141	0.023807	False
LmxM.31.3200.1_14_0.301311144730207_1191-1210_1	LmxM.31.3200.1	138.93	0	138.93	0	-7.1286	9651.2	30797	2.4537	0.0070706	0.99293	0.014141	0.023807	False
Non-targeting-199	Non-target-194	138.93	0	138.93	0	-7.1286	9651.2	30797	2.4537	0.0070706	0.99293	0.014141	0.023807	False
LmxM.26.1940.1_19_0.0392156862745098_49-30_0	LmxM.26.1940.1	138.93	0	138.93	0	-7.1286	9651.2	30797	2.4537	0.0070706	0.99293	0.014141	0.023807	False
LmxM.36.4551.1_57_0.447420634920635_444-463_1	LmxM.36.4551.1	138.93	0	138.93	0	-7.1286	9651.2	30797	2.4537	0.0070706	0.99293	0.014141	0.023807	False
LmxM.31.0840.1_38_0.121794871794872_183-202_1	LmxM.31.0840.1	138.93	3.3185	138.93	3.3185	-5.0181	9195.6	30797	2.4537	0.0070706	0.99293	0.014141	0.023807	False
LmxM.23.1620.1_57_0.230016313213703_434-415_0	LmxM.23.1620.1	138.93	0	138.93	0	-7.1286	9651.2	30797	2.4537	0.0070706	0.99293	0.014141	0.023807	False
LmxM.26.0700.1_71_0.455048409405256_652-671_1	LmxM.26.0700.1	138.93	0	138.93	0	-7.1286	9651.2	30797	2.4537	0.0070706	0.99293	0.014141	0.023807	False
LmxM.31.1570.1_38_0.00865209471766849_15-34_1	LmxM.31.1570.1	138.93	0	138.93	0	-7.1286	9651.2	30797	2.4537	0.0070706	0.99293	0.014141	0.023807	False
LmxM.27.0745.1_60_0.282282282282282_88-107_1	LmxM.27.0745.1	138.93	0	138.93	0	-7.1286	9651.2	30797	2.4537	0.0070706	0.99293	0.014141	0.023807	False
LmxM.36.2020.1_43_0.325102880658436_549-568_1	LmxM.36.2020.1-LmxM.36.2030.1	138.93	0	138.93	0	-7.1286	9651.2	30797	2.4537	0.0070706	0.99293	0.014141	0.023807	False
LmxM.32.0310.1_29_0.468360737419033_933-952_1	LmxM.32.0310.1	138.93	0	138.93	0	-7.1286	9651.2	30797	2.4537	0.0070706	0.99293	0.014141	0.023807	False
LmxM.04.0380.1_38_0.193032015065913_200-219_1	LmxM.04.0380.1	138.93	0	138.93	0	-7.1286	9651.2	30797	2.4537	0.0070706	0.99293	0.014141	0.023807	False
LmxM.14.0560.1_29_0.23265306122449_350-331_0	LmxM.14.0560.1	138.93	0	138.93	0	-7.1286	9651.2	30797	2.4537	0.0070706	0.99293	0.014141	0.023807	False
LmxM.33.2990.1_29_0.0103174603174603_45102_1	LmxM.33.2990.1	138.93	0	138.93	0	-7.1286	9651.2	30797	2.4537	0.0070706	0.99293	0.014141	0.023807	False
LmxM.34.4800.1_19_0.190734463276836_840-859_1	LmxM.34.4800.1	138.93	0	138.93	0	-7.1286	9651.2	30797	2.4537	0.0070706	0.99293	0.014141	0.023807	False
LmxM.34.2110.1_19_0.0434782608695652_69-50_0	LmxM.34.2110.1	138.93	0	138.93	0	-7.1286	9651.2	30797	2.4537	0.0070706	0.99293	0.014141	0.023807	False
LmxM.34.2630.1_86_0.435931899641577_963-982_1	LmxM.34.2630.1	138.93	0	138.93	0	-7.1286	9651.2	30797	2.4537	0.0070706	0.99293	0.014141	0.023807	False
LmxM.21.1080.1_0_0.0242825607064018_19-38_1	LmxM.21.1080.1	138.93	0	138.93	0	-7.1286	9651.2	30797	2.4537	0.0070706	0.99293	0.014141	0.023807	False
LmxM.30.0410.1_48_0.280794701986755_644-625_0	LmxM.30.0410.1	138.93	0	138.93	0	-7.1286	9651.2	30797	2.4537	0.0070706	0.99293	0.014141	0.023807	False
LmxM.32.0260.1_52_0.164634146341463_171-152_0	LmxM.32.0260.1	138.93	0	138.93	0	-7.1286	9651.2	30797	2.4537	0.0070706	0.99293	0.014141	0.023807	False
LmxM.20.1460.1_52_0.330589849108368_234-253_1	LmxM.20.1460.1	138.93	0	138.93	0	-7.1286	9651.2	30797	2.4537	0.0070706	0.99293	0.014141	0.023807	False
LmxM.14.0670.1_46_0.177401129943503_151-170_1	LmxM.14.0670.1	138.93	0	138.93	0	-7.1286	9651.2	30797	2.4537	0.0070706	0.99293	0.014141	0.023807	False
LmxM.32.2370.1_29_0.0484633569739953_78-97_1	LmxM.32.2370.1	138.93	0	138.93	0	-7.1286	9651.2	30797	2.4537	0.0070706	0.99293	0.014141	0.023807	False
LmxM.36.4190.1_0_0.0155038759689922_13-32_1	LmxM.36.4190.1	138.93	0	138.93	0	-7.1286	9651.2	30797	2.4537	0.0070706	0.99293	0.014141	0.023807	False
Non-targeting-787	Non-target-58	138.93	0	138.93	0	-7.1286	9651.2	30797	2.4537	0.0070706	0.99293	0.014141	0.023807	False
LmxM.21.1190.1_29_0.403260403260403_933-952_1	LmxM.21.1190.1	138.93	0	138.93	0	-7.1286	9651.2	30797	2.4537	0.0070706	0.99293	0.014141	0.023807	False
LmxM.36.3991.1_19_0.0653153153153153_140-159_1	LmxM.36.3991.1	138.93	0	138.93	0	-7.1286	9651.2	30797	2.4537	0.0070706	0.99293	0.014141	0.023807	False
LmxM.29.1400.1_57_0.128760529482551_203-222_1	LmxM.29.1400.1	138.93	0	138.93	0	-7.1286	9651.2	30797	2.4537	0.0070706	0.99293	0.014141	0.023807	False
LmxM.32.0580.1_14_0.0901137357830271_95-114_1	LmxM.32.0580.1	138.93	0	138.93	0	-7.1286	9651.2	30797	2.4537	0.0070706	0.99293	0.014141	0.023807	False
LmxM.21.1590.1_43_0.179597701149425_245-264_1	LmxM.21.1590.1	138.93	0	138.93	0	-7.1286	9651.2	30797	2.4537	0.0070706	0.99293	0.014141	0.023807	False
LmxM.30.3180.1_29_0.161716171617162_44-63_1	LmxM.36.0020.1-LmxM.30.3180.1	138.93	0	138.93	0	-7.1286	9651.2	30797	2.4537	0.0070706	0.99293	0.014141	0.023807	False
LmxM.26.0650.1_29_0.222450845907636_963-982_1	LmxM.26.0650.1	138.93	0	138.93	0	-7.1286	9651.2	30797	2.4537	0.0070706	0.99293	0.014141	0.023807	False
LmxM.33.4100.1_52_0.272923408845739_246-265_1	LmxM.33.4100.1	138.93	0	138.93	0	-7.1286	9651.2	30797	2.4537	0.0070706	0.99293	0.014141	0.023807	False
LmxM.29.3280.1_52_0.25089605734767_277-296_1	LmxM.29.3280.1	138.93	0	138.93	0	-7.1286	9651.2	30797	2.4537	0.0070706	0.99293	0.014141	0.023807	False
LmxM.08.0890.1_43_0.266136162687887_295-314_1	LmxM.08.0890.1	138.93	0	138.93	0	-7.1286	9651.2	30797	2.4537	0.0070706	0.99293	0.014141	0.023807	False
LmxM.11.0370.1_29_0.154761904761905_279-298_1	LmxM.11.0370.1	138.93	3.3185	138.93	3.3185	-5.0181	9195.6	30797	2.4537	0.0070706	0.99293	0.014141	0.023807	False
LmxM.31.0440.1_49_0.284246575342466_252-233_0	LmxM.31.0440.1	138.93	0	138.93	0	-7.1286	9651.2	30797	2.4537	0.0070706	0.99293	0.014141	0.023807	False
LmxM.27.1630.1_14_0.0806387225548902_192-211_1	LmxM.27.1630.1	138.93	3.3185	138.93	3.3185	-5.0181	9195.6	30797	2.4537	0.0070706	0.99293	0.014141	0.023807	False
LmxM.36.5100.1_19_0.108967851099831_318-337_1	LmxM.36.5100.1	138.93	0	138.93	0	-7.1286	9651.2	30797	2.4537	0.0070706	0.99293	0.014141	0.023807	False
LmxM.14.1030.1_38_0.188405797101449_282-301_1	LmxM.14.1030.1	138.93	0	138.93	0	-7.1286	9651.2	30797	2.4537	0.0070706	0.99293	0.014141	0.023807	False
LmxM.31.0440.1_69_0.232876712328767_214-195_0	LmxM.31.0440.1	138.93	0	138.93	0	-7.1286	9651.2	30797	2.4537	0.0070706	0.99293	0.014141	0.023807	False
Non-targeting-642	Non-target-196	138.93	0	138.93	0	-7.1286	9651.2	30797	2.4537	0.0070706	0.99293	0.014141	0.023807	False
LmxM.27.1660.1_29_0.0241956241956242_88-107_1	LmxM.27.1660.1	138.93	0	138.93	0	-7.1286	9651.2	30797	2.4537	0.0070706	0.99293	0.014141	0.023807	False
LmxM.08_29.1310.1_29_0.175690021231422_326-345_1	LmxM.08_29.1310.1	138.93	0	138.93	0	-7.1286	9651.2	30797	2.4537	0.0070706	0.99293	0.014141	0.023807	False
LmxM.21.1730.1_29_0.0542635658914729_22-41_1	LmxM.21.1730.1	138.93	0	138.93	0	-7.1286	9651.2	30797	2.4537	0.0070706	0.99293	0.014141	0.023807	False
LmxM.17.0050.1_14_0.218884120171674_159-140_0	LmxM.17.0050.1	138.93	0	138.93	0	-7.1286	9651.2	30797	2.4537	0.0070706	0.99293	0.014141	0.023807	False
LmxM.28.0530.1_14_0.232427136909135_942-961_1	LmxM.28.0530.1	138.93	0	138.93	0	-7.1286	9651.2	30797	2.4537	0.0070706	0.99293	0.014141	0.023807	False
LmxM.16.1210.1_19_0.0337892196299276_130-111_0	LmxM.16.1210.1	138.93	0	138.93	0	-7.1286	9651.2	30797	2.4537	0.0070706	0.99293	0.014141	0.023807	False
LmxM.24.2100.1_43_0.37785016286645_351-332_0	LmxM.24.2100.1	138.93	0	138.93	0	-7.1286	9651.2	30797	2.4537	0.0070706	0.99293	0.014141	0.023807	False
LmxM.25.0940.1_33_0.34551656920078_704-723_1	LmxM.25.0940.1	138.93	0	138.93	0	-7.1286	9651.2	30797	2.4537	0.0070706	0.99293	0.014141	0.023807	False
LmxM.34.1620.1_14_0.362735042735043_2116-2135_1	LmxM.34.1620.1	138.93	0	138.93	0	-7.1286	9651.2	30797	2.4537	0.0070706	0.99293	0.014141	0.023807	False
LmxM.32.0710.1_43_0.019047619047619_44-25_0	LmxM.32.0710.1	138.93	3.3185	138.93	3.3185	-5.0181	9195.6	30797	2.4537	0.0070706	0.99293	0.014141	0.023807	False
LmxM.01.0170.1_14_0.341499628804751_453-472_1	LmxM.01.0170.1	138.93	0	138.93	0	-7.1286	9651.2	30797	2.4537	0.0070706	0.99293	0.014141	0.023807	False
LmxM.09.0100.1_0_0.161234991423671_286-267_0	LmxM.09.0100.1	138.93	0	138.93	0	-7.1286	9651.2	30797	2.4537	0.0070706	0.99293	0.014141	0.023807	False
LmxM.21.0020.1_57_0.219020172910663_236-217_0	LmxM.21.0020.1	138.93	0	138.93	0	-7.1286	9651.2	30797	2.4537	0.0070706	0.99293	0.014141	0.023807	False
LmxM.31.3310.1_19_0.195667365478686_277-296_1	LmxM.31.3310.1	138.93	0	138.93	0	-7.1286	9651.2	30797	2.4537	0.0070706	0.99293	0.014141	0.023807	False
LmxM.34.3460.1_14_0.312556458897922_342-361_1	LmxM.34.3460.1	138.93	3.3185	138.93	3.3185	-5.0181	9195.6	30797	2.4537	0.0070706	0.99293	0.014141	0.023807	False
LmxM.27.2220.1_43_0.200385356454721_205-224_1	LmxM.27.2220.1	138.93	0	138.93	0	-7.1286	9651.2	30797	2.4537	0.0070706	0.99293	0.014141	0.023807	False
LmxM.24.0090.1_34_0.158602150537634_113-132_1	LmxM.24.0090.1	138.93	0	138.93	0	-7.1286	9651.2	30797	2.4537	0.0070706	0.99293	0.014141	0.023807	False
LmxM.20.1210.1_43_0.0715151515151515_107-126_1	LmxM.20.1210.1	138.93	0	138.93	0	-7.1286	9651.2	30797	2.4537	0.0070706	0.99293	0.014141	0.023807	False
LmxM.34.1990.1_29_0.113522012578616_355-374_1	LmxM.34.1990.1	138.93	0	138.93	0	-7.1286	9651.2	30797	2.4537	0.0070706	0.99293	0.014141	0.023807	False
LmxM.01.0335.1_33_0.193877551020408_66-47_0	LmxM.01.0335.1	138.93	0	138.93	0	-7.1286	9651.2	30797	2.4537	0.0070706	0.99293	0.014141	0.023807	False
LmxM.33.0640.1_43_0.21351504826803_369-388_1	LmxM.33.0640.1	138.93	0	138.93	0	-7.1286	9651.2	30797	2.4537	0.0070706	0.99293	0.014141	0.023807	False
LmxM.10.0120.1_52_0.320477502295684_345-364_1	LmxM.10.0120.1	138.93	0	138.93	0	-7.1286	9651.2	30797	2.4537	0.0070706	0.99293	0.014141	0.023807	False
LmxM.24.1360.1_43_0.18158379373849_490-509_1	LmxM.24.1360.1	138.93	0	138.93	0	-7.1286	9651.2	30797	2.4537	0.0070706	0.99293	0.014141	0.023807	False
LmxM.34.4950.1_14_0.36431106808648_1123-1142_1	LmxM.34.4950.1	138.93	0	138.93	0	-7.1286	9651.2	30797	2.4537	0.0070706	0.99293	0.014141	0.023807	False
LmxM.34.2100.1_52_0.0737667127708622_150-169_1	LmxM.34.2100.1	138.93	0	138.93	0	-7.1286	9651.2	30797	2.4537	0.0070706	0.99293	0.014141	0.023807	False
LmxM.25.0530.1_43_0.107052257737189_208-227_1	LmxM.25.0530.1	138.93	0	138.93	0	-7.1286	9651.2	30797	2.4537	0.0070706	0.99293	0.014141	0.023807	False
LmxM.23.0140.1_29_0.0348742903487429_36-55_1	LmxM.23.0140.1	138.93	0	138.93	0	-7.1286	9651.2	30797	2.4537	0.0070706	0.99293	0.014141	0.023807	False
LmxM.18.1530.1_38_0.165457964007521_610-629_1	LmxM.18.1530.1	138.93	0	138.93	0	-7.1286	9651.2	30797	2.4537	0.0070706	0.99293	0.014141	0.023807	False
Non-targeting-162	Non-target-30	138.93	0	138.93	0	-7.1286	9651.2	30797	2.4537	0.0070706	0.99293	0.014141	0.023807	False
LmxM.36.3150.1_43_0.252840909090909_271-252_0	LmxM.36.3150.1	138.93	0	138.93	0	-7.1286	9651.2	30797	2.4537	0.0070706	0.99293	0.014141	0.023807	False
LmxM.31.0330.1_0_0.175015852885225_831-812_0	LmxM.31.0330.1	138.93	0	138.93	0	-7.1286	9651.2	30797	2.4537	0.0070706	0.99293	0.014141	0.023807	False
LmxM.05.0920.1_19_0.129612403100775_411-430_1	LmxM.05.0920.1	971.94	23.23	971.94	23.23	-5.3275	4.5003e+05	1.5073e+06	2.4534	0.0070749	0.99293	0.01415	0.023807	False
Non-targeting-470	Non-target-98	555.14	13.274	555.14	13.274	-5.284	1.4681e+05	4.9142e+05	2.4533	0.0070784	0.99292	0.014157	0.023807	False
LmxM.27.2390.1_29_0.0227120908483634_29-48_1	LmxM.27.2390.1	277.28	6.637	277.28	6.637	-5.1874	36623	1.2256e+05	2.4529	0.0070861	0.99291	0.014172	0.023807	False
LmxM.12.0170.1_37_0.384353741496599_455-436_0	LmxM.12.0170.1	277.28	6.637	277.28	6.637	-5.1874	36623	1.2256e+05	2.4529	0.0070861	0.99291	0.014172	0.023807	False
LmxM.04.0700.1_43_0.192200557103064_631-612_0	LmxM.04.0700.1	277.28	6.637	277.28	6.637	-5.1874	36623	1.2256e+05	2.4529	0.0070861	0.99291	0.014172	0.023807	False
Non-targeting-284	Non-target-19	138.34	0	138.34	0	-7.1225	9569.6	30537	2.4521	0.0071009	0.9929	0.014202	0.023807	False
LmxM.34.2180.1_38_0.188868042526579_601-620_1	LmxM.34.2180.1	138.34	0	138.34	0	-7.1225	9569.6	30537	2.4521	0.0071009	0.9929	0.014202	0.023807	False
LmxM.34.1870.1_38_0.153360396932792_336-355_1	LmxM.34.1870.1	138.34	0	138.34	0	-7.1225	9569.6	30537	2.4521	0.0071009	0.9929	0.014202	0.023807	False
LmxM.36.5280.1_29_0.435678073510773_1368-1387_1	LmxM.36.5280.1	138.34	0	138.34	0	-7.1225	9569.6	30537	2.4521	0.0071009	0.9929	0.014202	0.023807	False
LmxM.06.0850.1_19_0.0913216108905275_971-952_0	LmxM.06.0850.1	138.34	0	138.34	0	-7.1225	9569.6	30537	2.4521	0.0071009	0.9929	0.014202	0.023807	False
LmxM.03.0200.1_33_0.252319109461967_411-392_0	LmxM.03.0200.1	138.34	0	138.34	0	-7.1225	9569.6	30537	2.4521	0.0071009	0.9929	0.014202	0.023807	False
LmxM.36.0260.1_38_0.0867486338797814_122-141_1	LmxM.36.0260.1	138.34	0	138.34	0	-7.1225	9569.6	30537	2.4521	0.0071009	0.9929	0.014202	0.023807	False
LmxM.03.0340.1_52_0.22583559168925_243-262_1	LmxM.03.0340.1	138.34	0	138.34	0	-7.1225	9569.6	30537	2.4521	0.0071009	0.9929	0.014202	0.023807	False
LmxM.25.0420.1_29_0.0151893466500208_66-85_1	LmxM.25.0420.1	138.34	0	138.34	0	-7.1225	9569.6	30537	2.4521	0.0071009	0.9929	0.014202	0.023807	False
Non-targeting-933	Non-target-11	138.34	0	138.34	0	-7.1225	9569.6	30537	2.4521	0.0071009	0.9929	0.014202	0.023807	False
Non-targeting-763	Non-target-134	138.34	0	138.34	0	-7.1225	9569.6	30537	2.4521	0.0071009	0.9929	0.014202	0.023807	False
LmxM.23.1240.1_43_0.0936911487758945_195-214_1	LmxM.23.1240.1	138.34	0	138.34	0	-7.1225	9569.6	30537	2.4521	0.0071009	0.9929	0.014202	0.023807	False
LmxM.30.1370.1_14_0.215774930921879_852-871_1	LmxM.30.1370.1	138.34	0	138.34	0	-7.1225	9569.6	30537	2.4521	0.0071009	0.9929	0.014202	0.023807	False
LmxM.34.2780.1_57_0.0515759312320917_119-100_0	LmxM.34.2780.1	138.34	3.3185	138.34	3.3185	-5.012	9116	30537	2.4521	0.0071009	0.9929	0.014202	0.023807	False
LmxM.36.1780.1_46_0.0197132616487455_47-28_0	LmxM.36.1780.1	138.34	0	138.34	0	-7.1225	9569.6	30537	2.4521	0.0071009	0.9929	0.014202	0.023807	False
LmxM.16.0895.1_14_0.382385730211817_338-357_1	LmxM.16.0895.1	138.34	3.3185	138.34	3.3185	-5.012	9116	30537	2.4521	0.0071009	0.9929	0.014202	0.023807	False
LmxM.31.1270.1_29_0.156684027777778_357-376_1	LmxM.31.1270.1	138.34	3.3185	138.34	3.3185	-5.012	9116	30537	2.4521	0.0071009	0.9929	0.014202	0.023807	False
LmxM.34.1720.1_71_0.454681647940075_598-617_1	LmxM.34.1720.1	138.34	0	138.34	0	-7.1225	9569.6	30537	2.4521	0.0071009	0.9929	0.014202	0.023807	False
Non-targeting-969	Non-target-191	138.34	3.3185	138.34	3.3185	-5.012	9116	30537	2.4521	0.0071009	0.9929	0.014202	0.023807	False
LmxM.25.1130.1_43_0.0461847389558233_26-7_0	LmxM.25.1130.1	138.34	0	138.34	0	-7.1225	9569.6	30537	2.4521	0.0071009	0.9929	0.014202	0.023807	False
LmxM.24.1640.1_14_0.238505747126437_408-427_1	LmxM.24.1640.1	138.34	0	138.34	0	-7.1225	9569.6	30537	2.4521	0.0071009	0.9929	0.014202	0.023807	False
LmxM.20.0380.1_0_0.0710250201775626_82-101_1	LmxM.20.0380.1	138.34	0	138.34	0	-7.1225	9569.6	30537	2.4521	0.0071009	0.9929	0.014202	0.023807	False
LmxM.25.1820.1_14_0.16568972254787_416-435_1	LmxM.25.1820.1	138.34	3.3185	138.34	3.3185	-5.012	9116	30537	2.4521	0.0071009	0.9929	0.014202	0.023807	False
LmxM.21.1130.1_43_0.360846560846561_678-697_1	LmxM.21.1130.1	138.34	0	138.34	0	-7.1225	9569.6	30537	2.4521	0.0071009	0.9929	0.014202	0.023807	False
Non-targeting-819	Non-target-151	138.34	0	138.34	0	-7.1225	9569.6	30537	2.4521	0.0071009	0.9929	0.014202	0.023807	False
LmxM.13.1310.1_49_0.240384615384615_303-284_0	LmxM.13.1310.1	138.34	0	138.34	0	-7.1225	9569.6	30537	2.4521	0.0071009	0.9929	0.014202	0.023807	False
LmxM.36.2290.1_43_0.26417704011065_377-396_1	LmxM.36.2290.1	138.34	0	138.34	0	-7.1225	9569.6	30537	2.4521	0.0071009	0.9929	0.014202	0.023807	False
LmxM.33.3560.1_0_0.144672531769306_144-163_1	LmxM.33.3560.1	138.34	0	138.34	0	-7.1225	9569.6	30537	2.4521	0.0071009	0.9929	0.014202	0.023807	False
LmxM.36.0180.1_43_0.213159968479117_534-553_1	LmxM.36.0180.1	138.34	0	138.34	0	-7.1225	9569.6	30537	2.4521	0.0071009	0.9929	0.014202	0.023807	False
LmxM.20.0500.1_29_0.0978978978978979_157-176_1	LmxM.20.0500.1	138.34	0	138.34	0	-7.1225	9569.6	30537	2.4521	0.0071009	0.9929	0.014202	0.023807	False
LmxM.22.0070.1_71_0.249425287356322_206-225_1	LmxM.22.0070.1	138.34	0	138.34	0	-7.1225	9569.6	30537	2.4521	0.0071009	0.9929	0.014202	0.023807	False
LmxM.20.1320.1_33_0.275700934579439_358-339_0	LmxM.20.1320.1	138.34	0	138.34	0	-7.1225	9569.6	30537	2.4521	0.0071009	0.9929	0.014202	0.023807	False
LmxM.28.1870.1_29_0.156656656656657_309-328_1	LmxM.28.1870.1	138.34	0	138.34	0	-7.1225	9569.6	30537	2.4521	0.0071009	0.9929	0.014202	0.023807	False
LmxM.36.3235.1_52_0.346278317152104_324-305_0	LmxM.36.3235.1	138.34	0	138.34	0	-7.1225	9569.6	30537	2.4521	0.0071009	0.9929	0.014202	0.023807	False
LmxM.32.1080.1_33_0.211509715994021_278-297_1	LmxM.32.1080.1	138.34	3.3185	138.34	3.3185	-5.012	9116	30537	2.4521	0.0071009	0.9929	0.014202	0.023807	False
LmxM.22.1610.1_43_0.118103055175559_250-269_1	LmxM.22.1610.1	138.34	0	138.34	0	-7.1225	9569.6	30537	2.4521	0.0071009	0.9929	0.014202	0.023807	False
LmxM.11.0110.1_52_0.395309882747069_466-485_1	LmxM.11.0110.1	138.34	0	138.34	0	-7.1225	9569.6	30537	2.4521	0.0071009	0.9929	0.014202	0.023807	False
LmxM.21.1840.1_38_0.116194625998548_156-175_1	LmxM.21.1840.1	138.34	3.3185	138.34	3.3185	-5.012	9116	30537	2.4521	0.0071009	0.9929	0.014202	0.023807	False
LmxM.32.0980.1_29_0.161512027491409_87-106_1	LmxM.32.0980.1	138.34	0	138.34	0	-7.1225	9569.6	30537	2.4521	0.0071009	0.9929	0.014202	0.023807	False
LmxM.18.0880.1_14_0.0594059405940594_189-170_0	LmxM.18.0880.1	138.34	0	138.34	0	-7.1225	9569.6	30537	2.4521	0.0071009	0.9929	0.014202	0.023807	False
LmxM.21.1180.1_38_0.0646766169154229_45-64_1	LmxM.21.1180.1	138.34	3.3185	138.34	3.3185	-5.012	9116	30537	2.4521	0.0071009	0.9929	0.014202	0.023807	False
LmxM.30.2190.1_14_0.284785435630689_660-641_0	LmxM.30.2190.1	138.34	0	138.34	0	-7.1225	9569.6	30537	2.4521	0.0071009	0.9929	0.014202	0.023807	False
LmxM.31.3750.1_67_0.477244772447724_383-402_1	LmxM.31.3750.1	138.34	0	138.34	0	-7.1225	9569.6	30537	2.4521	0.0071009	0.9929	0.014202	0.023807	False
LmxM.27.1670.1_0_0.19683908045977_270-289_1	LmxM.27.1670.1	138.34	0	138.34	0	-7.1225	9569.6	30537	2.4521	0.0071009	0.9929	0.014202	0.023807	False
LmxM.14.0900.1_29_0.102800546448087_298-317_1	LmxM.14.0900.1	138.34	0	138.34	0	-7.1225	9569.6	30537	2.4521	0.0071009	0.9929	0.014202	0.023807	False
LmxM.28.1860.1_57_0.399077277970012_341-360_1	LmxM.28.1860.1	138.34	0	138.34	0	-7.1225	9569.6	30537	2.4521	0.0071009	0.9929	0.014202	0.023807	False
LmxM.09.0280.1_49_0.161331626120359_386-367_0	LmxM.09.0280.1	138.34	0	138.34	0	-7.1225	9569.6	30537	2.4521	0.0071009	0.9929	0.014202	0.023807	False
Non-targeting-521	Non-target-15	138.34	0	138.34	0	-7.1225	9569.6	30537	2.4521	0.0071009	0.9929	0.014202	0.023807	False
LmxM.22.0280.1_29_0.264218009478673_678-659_0	LmxM.22.0280.1	138.34	3.3185	138.34	3.3185	-5.012	9116	30537	2.4521	0.0071009	0.9929	0.014202	0.023807	False
Non-targeting-802	Non-target-72	138.34	0	138.34	0	-7.1225	9569.6	30537	2.4521	0.0071009	0.9929	0.014202	0.023807	False
LmxM.02.0490.1_29_0.0783495595734817_166-185_1	LmxM.02.0490.1	138.34	3.3185	138.34	3.3185	-5.012	9116	30537	2.4521	0.0071009	0.9929	0.014202	0.023807	False
LmxM.31.3440.1_38_0.13102119460501_336-355_1	LmxM.31.3440.1	138.34	0	138.34	0	-7.1225	9569.6	30537	2.4521	0.0071009	0.9929	0.014202	0.023807	False
LmxM.31.2580.1_38_0.0200913242009132_19-38_1	LmxM.31.2580.1	138.34	0	138.34	0	-7.1225	9569.6	30537	2.4521	0.0071009	0.9929	0.014202	0.023807	False
LmxM.01.0070.1_33_0.065_127-108_0	LmxM.01.0070.1	138.34	0	138.34	0	-7.1225	9569.6	30537	2.4521	0.0071009	0.9929	0.014202	0.023807	False
LmxM.29.3690.1_43_0.339060710194731_587-606_1	LmxM.29.3690.1	138.34	3.3185	138.34	3.3185	-5.012	9116	30537	2.4521	0.0071009	0.9929	0.014202	0.023807	False
LmxM.07.0280.1_14_0.216269841269841_4028-4047_1	LmxM.07.0280.1	138.34	0	138.34	0	-7.1225	9569.6	30537	2.4521	0.0071009	0.9929	0.014202	0.023807	False
LmxM.26.1520.1_57_0.373963515754561_441-460_1	LmxM.26.1520.1	138.34	0	138.34	0	-7.1225	9569.6	30537	2.4521	0.0071009	0.9929	0.014202	0.023807	False
LmxM.30.3020.1_43_0.133186166298749_171-190_1	LmxM.30.3020.1	138.34	0	138.34	0	-7.1225	9569.6	30537	2.4521	0.0071009	0.9929	0.014202	0.023807	False
LmxM.04.1090.1_0_0.180747567844342_702-721_1	LmxM.04.1090.1	138.34	0	138.34	0	-7.1225	9569.6	30537	2.4521	0.0071009	0.9929	0.014202	0.023807	False
LmxM.07.0830.1_29_0.140672782874618_1005-1024_1	LmxM.07.0830.1	138.34	0	138.34	0	-7.1225	9569.6	30537	2.4521	0.0071009	0.9929	0.014202	0.023807	False
LmxM.33.4270.1_29_0.136427566807314_91-110_1	LmxM.33.4270.1	138.34	0	138.34	0	-7.1225	9569.6	30537	2.4521	0.0071009	0.9929	0.014202	0.023807	False
LmxM.26.1960.1_43_0.34954280964256_836-855_1	LmxM.26.1960.1	138.34	0	138.34	0	-7.1225	9569.6	30537	2.4521	0.0071009	0.9929	0.014202	0.023807	False
LmxM.31.3770.1_57_0.483709273182957_189-208_1	LmxM.31.3770.1	138.34	0	138.34	0	-7.1225	9569.6	30537	2.4521	0.0071009	0.9929	0.014202	0.023807	False
LmxM.36.0581.1_57_0.0412698412698413_43-62_1	LmxM.36.0581.1	138.34	0	138.34	0	-7.1225	9569.6	30537	2.4521	0.0071009	0.9929	0.014202	0.023807	False
LmxM.32.0120.1_66_0.452316076294278_506-487_0	LmxM.32.0120.1	138.34	0	138.34	0	-7.1225	9569.6	30537	2.4521	0.0071009	0.9929	0.014202	0.023807	False
LmxM.11.1320.1_29_0.468164794007491_620-639_1	LmxM.11.1320.1	138.34	0	138.34	0	-7.1225	9569.6	30537	2.4521	0.0071009	0.9929	0.014202	0.023807	False
LmxM.36.1050.1_34_0.133103843947217_228-247_1	LmxM.36.1050.1	138.34	0	138.34	0	-7.1225	9569.6	30537	2.4521	0.0071009	0.9929	0.014202	0.023807	False
LmxM.29.3640.1_43_0.448441247002398_738-757_1	LmxM.29.3640.1	138.34	0	138.34	0	-7.1225	9569.6	30537	2.4521	0.0071009	0.9929	0.014202	0.023807	False
LmxM.02.0640.1_14_0.311394196744515_1325-1306_0	LmxM.02.0640.1	138.34	0	138.34	0	-7.1225	9569.6	30537	2.4521	0.0071009	0.9929	0.014202	0.023807	False
LmxM.30.3130.1_29_0.496124031007752_1020-1039_1	LmxM.30.3130.1	138.34	0	138.34	0	-7.1225	9569.6	30537	2.4521	0.0071009	0.9929	0.014202	0.023807	False
LmxM.16.1580.1_0_0.0706691682301438_222-241_1	LmxM.16.1580.1	415.03	9.9556	415.03	9.9556	-5.247	82044	2.7461e+05	2.4521	0.0071012	0.9929	0.014202	0.023807	False
LmxM.07.0615.1_57_0.173177083333333_123-142_1	LmxM.07.0615.1	276.1	6.637	276.1	6.637	-5.1812	36305	1.2152e+05	2.4513	0.0071165	0.99288	0.014233	0.023807	False
LmxM.06.0110.1_19_0.0978441127694859_182-163_0	LmxM.06.0110.1	286.11	1171.4	286.11	1171.4	2.0298	3.9191e+05	1.3049e+05	2.4509	0.99093	0.0090681	0.018136	0.026007	True
Non-targeting-537	Non-target-78	137.76	0	137.76	0	-7.1164	9488.3	30278	2.4506	0.0071315	0.99287	0.014263	0.023807	False
LmxM.31.2501.1_19_0.0835351089588378_214-195_0	LmxM.31.2501.1	137.76	0	137.76	0	-7.1164	9488.3	30278	2.4506	0.0071315	0.99287	0.014263	0.023807	False
LmxM.36.4330.1_38_0.154476541692276_750-769_1	LmxM.36.4330.1	137.76	0	137.76	0	-7.1164	9488.3	30278	2.4506	0.0071315	0.99287	0.014263	0.023807	False
LmxM.29.0470.1_14_0.378310844577711_750-769_1	LmxM.29.0470.1	137.76	0	137.76	0	-7.1164	9488.3	30278	2.4506	0.0071315	0.99287	0.014263	0.023807	False
LmxM.34.2940.1_29_0.0406370126304228_141-160_1	LmxM.34.2940.1	137.76	0	137.76	0	-7.1164	9488.3	30278	2.4506	0.0071315	0.99287	0.014263	0.023807	False
LmxM.33.3110.1_14_0.297333333333333_220-239_1	LmxM.33.3110.1	137.76	0	137.76	0	-7.1164	9488.3	30278	2.4506	0.0071315	0.99287	0.014263	0.023807	False
LmxM.20.0670.1_14_0.234270414993307_168-187_1	LmxM.20.0670.1	137.76	0	137.76	0	-7.1164	9488.3	30278	2.4506	0.0071315	0.99287	0.014263	0.023807	False
LmxM.27.1300.1_29_0.0949685534591195_147-166_1	LmxM.27.1300.1	137.76	0	137.76	0	-7.1164	9488.3	30278	2.4506	0.0071315	0.99287	0.014263	0.023807	False
LmxM.27.1110.1_52_0.346099290780142_240-259_1	LmxM.27.1110.1	137.76	0	137.76	0	-7.1164	9488.3	30278	2.4506	0.0071315	0.99287	0.014263	0.023807	False
LmxM.34.1940.1_43_0.24962962962963_330-349_1	LmxM.34.1940.1	137.76	0	137.76	0	-7.1164	9488.3	30278	2.4506	0.0071315	0.99287	0.014263	0.023807	False
LmxM.16.0100.1_43_0.0548402479732952_106-125_1	LmxM.16.0100.1	137.76	0	137.76	0	-7.1164	9488.3	30278	2.4506	0.0071315	0.99287	0.014263	0.023807	False
LmxM.21.0845.1_52_0.138364779874214_80-99_1	LmxM.21.0845.1	137.76	0	137.76	0	-7.1164	9488.3	30278	2.4506	0.0071315	0.99287	0.014263	0.023807	False
LmxM.30.2670.1_57_0.468864468864469_1021-1040_1	LmxM.30.2670.1	137.76	0	137.76	0	-7.1164	9488.3	30278	2.4506	0.0071315	0.99287	0.014263	0.023807	False
LmxM.26.1140.1_14_0.157045313469894_243-262_1	LmxM.26.1140.1	137.76	0	137.76	0	-7.1164	9488.3	30278	2.4506	0.0071315	0.99287	0.014263	0.023807	False
LmxM.26.0420.1_52_0.261597321855571_543-562_1	LmxM.26.0420.1	137.76	0	137.76	0	-7.1164	9488.3	30278	2.4506	0.0071315	0.99287	0.014263	0.023807	False
LmxM.27.0390.1_29_0.183766529867761_399-418_1	LmxM.27.0390.1	137.76	3.3185	137.76	3.3185	-5.0059	9036.7	30278	2.4506	0.0071315	0.99287	0.014263	0.023807	False
LmxM.09.1150.1_71_0.456018518518519_384-403_1	LmxM.09.1150.1	137.76	0	137.76	0	-7.1164	9488.3	30278	2.4506	0.0071315	0.99287	0.014263	0.023807	False
LmxM.31.2940.1_43_0.418732782369146_750-769_1	LmxM.31.2940.1	137.76	0	137.76	0	-7.1164	9488.3	30278	2.4506	0.0071315	0.99287	0.014263	0.023807	False
LmxM.05.0040.1_29_0.263459335624284_449-468_1	LmxM.05.0040.1	137.76	3.3185	137.76	3.3185	-5.0059	9036.7	30278	2.4506	0.0071315	0.99287	0.014263	0.023807	False
LmxM.12.0590.1_19_0.0480902777777778_272-291_1	LmxM.12.0590.1	137.76	0	137.76	0	-7.1164	9488.3	30278	2.4506	0.0071315	0.99287	0.014263	0.023807	False
LmxM.32.2840.1_86_0.418275418275418_315-334_1	LmxM.32.2840.1	137.76	0	137.76	0	-7.1164	9488.3	30278	2.4506	0.0071315	0.99287	0.014263	0.023807	False
LmxM.30.2120.1_52_0.142361111111111_318-337_1	LmxM.30.2120.1	137.76	0	137.76	0	-7.1164	9488.3	30278	2.4506	0.0071315	0.99287	0.014263	0.023807	False
LmxM.29.2170.1_29_0.166345536287733_252-271_1	LmxM.29.2170.1	137.76	0	137.76	0	-7.1164	9488.3	30278	2.4506	0.0071315	0.99287	0.014263	0.023807	False
LmxM.27.2060.1_33_0.219618055555556_249-268_1	LmxM.27.2060.1	137.76	0	137.76	0	-7.1164	9488.3	30278	2.4506	0.0071315	0.99287	0.014263	0.023807	False
LmxM.36.0537.1_57_0.409162717219589_256-275_1	LmxM.36.0537.1	137.76	0	137.76	0	-7.1164	9488.3	30278	2.4506	0.0071315	0.99287	0.014263	0.023807	False
LmxM.32.2790.1_38_0.145309381237525_358-377_1	LmxM.32.2790.1	137.76	0	137.76	0	-7.1164	9488.3	30278	2.4506	0.0071315	0.99287	0.014263	0.023807	False
LmxM.16.0430.1_52_0.0452898550724638_17-36_1	LmxM.16.0430.1	137.76	0	137.76	0	-7.1164	9488.3	30278	2.4506	0.0071315	0.99287	0.014263	0.023807	False
LmxM.25.1920.1_38_0.0875420875420875_124-143_1	LmxM.25.1920.1	137.76	3.3185	137.76	3.3185	-5.0059	9036.7	30278	2.4506	0.0071315	0.99287	0.014263	0.023807	False
LmxM.21.0905.1_57_0.334880123743233_423-442_1	LmxM.21.0905.1	137.76	0	137.76	0	-7.1164	9488.3	30278	2.4506	0.0071315	0.99287	0.014263	0.023807	False
Non-targeting-700	Non-target-63	137.76	0	137.76	0	-7.1164	9488.3	30278	2.4506	0.0071315	0.99287	0.014263	0.023807	False
LmxM.36.3340.1_0_0.0372859025032938_278-297_1	LmxM.36.3340.1	137.76	3.3185	137.76	3.3185	-5.0059	9036.7	30278	2.4506	0.0071315	0.99287	0.014263	0.023807	False
LmxM.08_29.0760.1_38_0.192141623488774_439-458_1	LmxM.08_29.0760.1	137.76	0	137.76	0	-7.1164	9488.3	30278	2.4506	0.0071315	0.99287	0.014263	0.023807	False
LmxM.32.2100.1_19_0.0557768924302789_88-69_0	LmxM.32.2100.1	137.76	0	137.76	0	-7.1164	9488.3	30278	2.4506	0.0071315	0.99287	0.014263	0.023807	False
LmxM.33.3930.1_29_0.0692167577413479_121-102_0	LmxM.33.3930.1	137.76	3.3185	137.76	3.3185	-5.0059	9036.7	30278	2.4506	0.0071315	0.99287	0.014263	0.023807	False
LmxM.29.3210.1_43_0.151789077212806_394-413_1	LmxM.29.3210.1	137.76	0	137.76	0	-7.1164	9488.3	30278	2.4506	0.0071315	0.99287	0.014263	0.023807	False
LmxM.13.1460.1_46_0.0822695035460993_55-74_1	LmxM.13.1460.1	137.76	0	137.76	0	-7.1164	9488.3	30278	2.4506	0.0071315	0.99287	0.014263	0.023807	False
LmxM.32.1240.1_43_0.00380083618396047_45007_1	LmxM.32.1240.1	137.76	3.3185	137.76	3.3185	-5.0059	9036.7	30278	2.4506	0.0071315	0.99287	0.014263	0.023807	False
LmxM.20.1680.1_29_0.0375_151-132_0	LmxM.20.1680.1	137.76	0	137.76	0	-7.1164	9488.3	30278	2.4506	0.0071315	0.99287	0.014263	0.023807	False
LmxM.21.0865.1_52_0.15669099756691_314-333_1	LmxM.21.0865.1	137.76	0	137.76	0	-7.1164	9488.3	30278	2.4506	0.0071315	0.99287	0.014263	0.023807	False
LmxM.21.0240.1_48_0.474153297682709_805-786_0	LmxM.21.0240.1-LmxM.21.0250.1	137.76	0	137.76	0	-7.1164	9488.3	30278	2.4506	0.0071315	0.99287	0.014263	0.023807	False
LmxM.32.2920.1_0_0.173588924387646_159-178_1	LmxM.32.2920.1	137.76	0	137.76	0	-7.1164	9488.3	30278	2.4506	0.0071315	0.99287	0.014263	0.023807	False
LmxM.18.0290.1_14_0.379684418145957_381-400_1	LmxM.18.0290.1	137.76	3.3185	137.76	3.3185	-5.0059	9036.7	30278	2.4506	0.0071315	0.99287	0.014263	0.023807	False
LmxM.31.1000.1_52_0.360544217687075_579-598_1	LmxM.31.1000.1	137.76	3.3185	137.76	3.3185	-5.0059	9036.7	30278	2.4506	0.0071315	0.99287	0.014263	0.023807	False
LmxM.36.6120.1_74_0.468524251805986_449-468_1	LmxM.36.6120.1	137.76	3.3185	137.76	3.3185	-5.0059	9036.7	30278	2.4506	0.0071315	0.99287	0.014263	0.023807	False
Non-targeting-215	Non-target-25	137.76	3.3185	137.76	3.3185	-5.0059	9036.7	30278	2.4506	0.0071315	0.99287	0.014263	0.023807	False
LmxM.27.2360.1_71_0.456822107081174_519-538_1	LmxM.27.2360.1	137.76	0	137.76	0	-7.1164	9488.3	30278	2.4506	0.0071315	0.99287	0.014263	0.023807	False
LmxM.28.1860.1_86_0.461361014994233_391-410_1	LmxM.28.1860.1	137.76	0	137.76	0	-7.1164	9488.3	30278	2.4506	0.0071315	0.99287	0.014263	0.023807	False
LmxM.12.1120.1_49_0.088785046728972_352-333_0	LmxM.12.1120.1	137.76	0	137.76	0	-7.1164	9488.3	30278	2.4506	0.0071315	0.99287	0.014263	0.023807	False
LmxM.36.3720.1_43_0.26963906581741_503-522_1	LmxM.36.3720.1	137.76	0	137.76	0	-7.1164	9488.3	30278	2.4506	0.0071315	0.99287	0.014263	0.023807	False
LmxM.26.1020.1_0_0.00626132806063602_71-90_1	LmxM.26.1020.1	137.76	0	137.76	0	-7.1164	9488.3	30278	2.4506	0.0071315	0.99287	0.014263	0.023807	False
LmxM.27.1270.1_52_0.243634259259259_414-433_1	LmxM.27.1270.1	137.76	0	137.76	0	-7.1164	9488.3	30278	2.4506	0.0071315	0.99287	0.014263	0.023807	False
LmxM.08_29.1620.1_0_0.060988925284667_384-403_1	LmxM.08_29.1620.1	137.76	0	137.76	0	-7.1164	9488.3	30278	2.4506	0.0071315	0.99287	0.014263	0.023807	False
LmxM.30.2115.1_0_0.114009661835749_111-130_1	LmxM.30.2115.1	137.76	0	137.76	0	-7.1164	9488.3	30278	2.4506	0.0071315	0.99287	0.014263	0.023807	False
LmxM.34.2090.1_43_0.144990366088632_292-311_1	LmxM.34.2090.1	137.76	0	137.76	0	-7.1164	9488.3	30278	2.4506	0.0071315	0.99287	0.014263	0.023807	False
LmxM.36.6580.1_52_0.218213058419244_123-142_1	LmxM.36.6580.1	137.76	0	137.76	0	-7.1164	9488.3	30278	2.4506	0.0071315	0.99287	0.014263	0.023807	False
LmxM.26.1840.1_43_0.00540357987166498_45133_1	LmxM.26.1840.1	137.76	0	137.76	0	-7.1164	9488.3	30278	2.4506	0.0071315	0.99287	0.014263	0.023807	False
LmxM.36.1400.1_0_0.0930930930930931_117-136_1	LmxM.36.1400.1	137.76	0	137.76	0	-7.1164	9488.3	30278	2.4506	0.0071315	0.99287	0.014263	0.023807	False
LmxM.36.6200.1_38_0.0286410725167581_90-109_1	LmxM.36.6200.1	137.76	0	137.76	0	-7.1164	9488.3	30278	2.4506	0.0071315	0.99287	0.014263	0.023807	False
LmxM.30.0660.1_38_0.198600174978128_1132-1151_1	LmxM.30.0660.1	137.76	3.3185	137.76	3.3185	-5.0059	9036.7	30278	2.4506	0.0071315	0.99287	0.014263	0.023807	False
LmxM.28.0350.1_29_0.141289437585734_98-117_1	LmxM.28.0350.1	137.76	0	137.76	0	-7.1164	9488.3	30278	2.4506	0.0071315	0.99287	0.014263	0.023807	False
LmxM.27.0010.1_38_0.174222222222222_192-211_1	LmxM.27.0010.1	137.76	0	137.76	0	-7.1164	9488.3	30278	2.4506	0.0071315	0.99287	0.014263	0.023807	False
LmxM.29.1010.1_38_0.0374714890843923_108-127_1	LmxM.29.1010.1	137.76	3.3185	137.76	3.3185	-5.0059	9036.7	30278	2.4506	0.0071315	0.99287	0.014263	0.023807	False
LmxM.34.0490.1_29_0.193496908039098_966-985_1	LmxM.34.0490.1	137.76	0	137.76	0	-7.1164	9488.3	30278	2.4506	0.0071315	0.99287	0.014263	0.023807	False
LmxM.28.2690.1_34_0.170666666666667_195-176_0	LmxM.28.2690.1	137.76	0	137.76	0	-7.1164	9488.3	30278	2.4506	0.0071315	0.99287	0.014263	0.023807	False
LmxM.26.0250.1_38_0.0897549453793918_297-316_1	LmxM.26.0250.1	137.76	0	137.76	0	-7.1164	9488.3	30278	2.4506	0.0071315	0.99287	0.014263	0.023807	False
LmxM.08_29.1000.1_14_0.262851086380498_490-509_1	LmxM.08_29.1000.1	137.76	0	137.76	0	-7.1164	9488.3	30278	2.4506	0.0071315	0.99287	0.014263	0.023807	False
LmxM.36.4220.1_19_0.132075471698113_237-218_0	LmxM.36.4220.1	137.76	0	137.76	0	-7.1164	9488.3	30278	2.4506	0.0071315	0.99287	0.014263	0.023807	False
LmxM.33.2990.1_29_0.286507936507936_351-370_1	LmxM.33.2990.1	137.76	0	137.76	0	-7.1164	9488.3	30278	2.4506	0.0071315	0.99287	0.014263	0.023807	False
LmxM.26.1860.1_52_0.398776758409786_648-667_1	LmxM.26.1860.1	137.76	3.3185	137.76	3.3185	-5.0059	9036.7	30278	2.4506	0.0071315	0.99287	0.014263	0.023807	False
LmxM.13.0860.1_43_0.00670498084291188_45007_1	LmxM.13.0860.1	137.76	0	137.76	0	-7.1164	9488.3	30278	2.4506	0.0071315	0.99287	0.014263	0.023807	False
Non-targeting-60	Non-target-21	137.76	0	137.76	0	-7.1164	9488.3	30278	2.4506	0.0071315	0.99287	0.014263	0.023807	False
LmxM.36.3850.1_57_0.497050147492625_330-349_1	LmxM.36.3850.1	137.76	0	137.76	0	-7.1164	9488.3	30278	2.4506	0.0071315	0.99287	0.014263	0.023807	False
LmxM.18.0780.1_52_0.0763888888888889_45-64_1	LmxM.18.0780.1	137.76	0	137.76	0	-7.1164	9488.3	30278	2.4506	0.0071315	0.99287	0.014263	0.023807	False
LmxM.23.1470.1_14_0.177272727272727_128-109_0	LmxM.23.1470.1	137.76	0	137.76	0	-7.1164	9488.3	30278	2.4506	0.0071315	0.99287	0.014263	0.023807	False
LmxM.12.0570.1_14_0.070420017873101_385-404_1	LmxM.12.0570.1	137.76	0	137.76	0	-7.1164	9488.3	30278	2.4506	0.0071315	0.99287	0.014263	0.023807	False
LmxM.26.2100.1_43_0.0283835237106265_75-94_1	LmxM.26.2100.1	137.76	0	137.76	0	-7.1164	9488.3	30278	2.4506	0.0071315	0.99287	0.014263	0.023807	False
LmxM.20.0390.1_81_0.468297101449275_507-526_1	LmxM.20.0390.1	137.76	0	137.76	0	-7.1164	9488.3	30278	2.4506	0.0071315	0.99287	0.014263	0.023807	False
LmxM.28.1420.1_14_0.154145798553144_267-286_1	LmxM.28.1420.1	137.76	0	137.76	0	-7.1164	9488.3	30278	2.4506	0.0071315	0.99287	0.014263	0.023807	False
LmxM.32.2840.1_67_0.205920205920206_150-169_1	LmxM.32.2840.1	137.76	3.3185	137.76	3.3185	-5.0059	9036.7	30278	2.4506	0.0071315	0.99287	0.014263	0.023807	False
LmxM.14.1420.1_57_0.29806259314456_610-591_0	LmxM.14.1420.1	137.76	0	137.76	0	-7.1164	9488.3	30278	2.4506	0.0071315	0.99287	0.014263	0.023807	False
LmxM.34.3530.1_71_0.281811085089774_352-371_1	LmxM.34.3530.1	137.76	0	137.76	0	-7.1164	9488.3	30278	2.4506	0.0071315	0.99287	0.014263	0.023807	False
LmxM.26.1785.1_19_0.0464646464646465_42-61_1	LmxM.26.1785.1	137.76	0	137.76	0	-7.1164	9488.3	30278	2.4506	0.0071315	0.99287	0.014263	0.023807	False
LmxM.22.0080.1_43_0.0800405268490375_73-92_1	LmxM.22.0080.1	137.76	0	137.76	0	-7.1164	9488.3	30278	2.4506	0.0071315	0.99287	0.014263	0.023807	False
LmxM.30.2900.1_60_0.304185351270553_410-391_0	LmxM.30.2900.1	137.76	0	137.76	0	-7.1164	9488.3	30278	2.4506	0.0071315	0.99287	0.014263	0.023807	False
LmxM.30.2250.1_43_0.0884353741496599_88-107_1	LmxM.30.2250.1	137.76	0	137.76	0	-7.1164	9488.3	30278	2.4506	0.0071315	0.99287	0.014263	0.023807	False
LmxM.08.1170.1_57_0.0120391271632807_45133_1	LmxM.08.1170.1	137.76	0	137.76	0	-7.1164	9488.3	30278	2.4506	0.0071315	0.99287	0.014263	0.023807	False
LmxM.29.3370.1_67_0.43694400837258_829-848_1	LmxM.29.3370.1	137.76	0	137.76	0	-7.1164	9488.3	30278	2.4506	0.0071315	0.99287	0.014263	0.023807	False
LmxM.26.0540.1_52_0.311361665221162_1081-1062_0	LmxM.26.0540.1	204.28	836.27	204.28	836.27	2.0281	1.9971e+05	66535	2.4501	0.99091	0.0090871	0.018174	0.026009	True
LmxM.13.0040.1_14_0.218079096045198_190-209_1	LmxM.13.0040.1	274.92	6.637	274.92	6.637	-5.1751	35989	1.2049e+05	2.4498	0.0071472	0.99285	0.014294	0.023807	False
LmxM.26.0310.1_33_0.366766467065868_739-720_0	LmxM.26.0310.1	274.92	6.637	274.92	6.637	-5.1751	35989	1.2049e+05	2.4498	0.0071472	0.99285	0.014294	0.023807	False
LmxM.32.2050.1_57_0.0571895424836601_60-79_1	LmxM.32.2050.1	274.92	6.637	274.92	6.637	-5.1751	35989	1.2049e+05	2.4498	0.0071472	0.99285	0.014294	0.023807	False
LmxM.04.0610.1_71_0.466269841269841_231-250_1	LmxM.04.0610.1	274.92	6.637	274.92	6.637	-5.1751	35989	1.2049e+05	2.4498	0.0071472	0.99285	0.014294	0.023807	False
LmxM.36.4770.1_57_0.329098608590442_536-555_1	LmxM.36.4770.1	137.17	0	137.17	0	-7.1103	9407.4	30020	2.449	0.0071624	0.99284	0.014325	0.023807	False
LmxM.21.0825.1_14_0.297422008225499_2961-2980_1	LmxM.21.0825.1	137.17	0	137.17	0	-7.1103	9407.4	30020	2.449	0.0071624	0.99284	0.014325	0.023807	False
LmxM.34.1130.1_49_0.226851851851852_591-572_0	LmxM.34.1130.1	137.17	0	137.17	0	-7.1103	9407.4	30020	2.449	0.0071624	0.99284	0.014325	0.023807	False
LmxM.36.3320.1_43_0.311827956989247_140-159_1	LmxM.36.3320.1	137.17	0	137.17	0	-7.1103	9407.4	30020	2.449	0.0071624	0.99284	0.014325	0.023807	False
LmxM.08.0520.1_29_0.0450606585788562_319-300_0	LmxM.08.0520.1	137.17	3.3185	137.17	3.3185	-4.9997	8957.7	30020	2.449	0.0071624	0.99284	0.014325	0.023807	False
LmxM.06.1250.1_0_0.131101813110181_87-106_1	LmxM.06.1250.1	137.17	0	137.17	0	-7.1103	9407.4	30020	2.449	0.0071624	0.99284	0.014325	0.023807	False
LmxM.21.1570.1_89_0.494308943089431_923-904_0	LmxM.21.1570.1	137.17	0	137.17	0	-7.1103	9407.4	30020	2.449	0.0071624	0.99284	0.014325	0.023807	False
LmxM.33.1250.1_67_0.4661095636026_499-518_1	LmxM.33.1250.1	137.17	0	137.17	0	-7.1103	9407.4	30020	2.449	0.0071624	0.99284	0.014325	0.023807	False
LmxM.32.2980.1_29_0.0375275938189845_130-149_1	LmxM.32.2980.1	137.17	0	137.17	0	-7.1103	9407.4	30020	2.449	0.0071624	0.99284	0.014325	0.023807	False
LmxM.28.2190.1_0_0.106093979441997_282-301_1	LmxM.28.2190.1	137.17	0	137.17	0	-7.1103	9407.4	30020	2.449	0.0071624	0.99284	0.014325	0.023807	False
Non-targeting-750	Non-target-182	137.17	0	137.17	0	-7.1103	9407.4	30020	2.449	0.0071624	0.99284	0.014325	0.023807	False
LmxM.26.0840.1_14_0.13719298245614_380-399_1	LmxM.26.0840.1	137.17	0	137.17	0	-7.1103	9407.4	30020	2.449	0.0071624	0.99284	0.014325	0.023807	False
LmxM.32.1390.1_14_0.354875283446712_306-325_1	LmxM.32.1390.1	137.17	0	137.17	0	-7.1103	9407.4	30020	2.449	0.0071624	0.99284	0.014325	0.023807	False
LmxM.30.1870.1_38_0.0822959889349931_231-250_1	LmxM.30.1870.1	137.17	0	137.17	0	-7.1103	9407.4	30020	2.449	0.0071624	0.99284	0.014325	0.023807	False
LmxM.20.1100.1_14_0.221824991487913_1296-1315_1	LmxM.20.1100.1	137.17	0	137.17	0	-7.1103	9407.4	30020	2.449	0.0071624	0.99284	0.014325	0.023807	False
LmxM.28.1380.1_29_0.433665008291874_516-535_1	LmxM.28.1380.1	137.17	0	137.17	0	-7.1103	9407.4	30020	2.449	0.0071624	0.99284	0.014325	0.023807	False
LmxM.28.1540.1_29_0.16743648960739_441-422_0	LmxM.28.1540.1	137.17	0	137.17	0	-7.1103	9407.4	30020	2.449	0.0071624	0.99284	0.014325	0.023807	False
LmxM.36.4370.1_29_0.150562669771052_1170-1151_0	LmxM.36.4370.1	137.17	0	137.17	0	-7.1103	9407.4	30020	2.449	0.0071624	0.99284	0.014325	0.023807	False
LmxM.28.1770.1_52_0.395061728395062_348-367_1	LmxM.28.1770.1	137.17	3.3185	137.17	3.3185	-4.9997	8957.7	30020	2.449	0.0071624	0.99284	0.014325	0.023807	False
LmxM.34.0920.1_29_0.122238955823293_483-502_1	LmxM.34.0920.1	137.17	0	137.17	0	-7.1103	9407.4	30020	2.449	0.0071624	0.99284	0.014325	0.023807	False
LmxM.30.3130.1_29_0.477228682170543_981-1000_1	LmxM.30.3130.1	137.17	0	137.17	0	-7.1103	9407.4	30020	2.449	0.0071624	0.99284	0.014325	0.023807	False
LmxM.36.2780.1_57_0.164642375168691_235-254_1	LmxM.36.2780.1	137.17	0	137.17	0	-7.1103	9407.4	30020	2.449	0.0071624	0.99284	0.014325	0.023807	False
LmxM.06.0280.1_38_0.0704225352112676_184-165_0	LmxM.06.0280.1	137.17	0	137.17	0	-7.1103	9407.4	30020	2.449	0.0071624	0.99284	0.014325	0.023807	False
LmxM.29.2260.1_14_0.309635416666667_1185-1204_1	LmxM.29.2260.1	137.17	0	137.17	0	-7.1103	9407.4	30020	2.449	0.0071624	0.99284	0.014325	0.023807	False
LmxM.33.3560.1_29_0.165200391006843_162-181_1	LmxM.33.3560.1	137.17	3.3185	137.17	3.3185	-4.9997	8957.7	30020	2.449	0.0071624	0.99284	0.014325	0.023807	False
LmxM.30.3100.1_43_0.391437308868502_251-270_1	LmxM.30.3100.1	137.17	0	137.17	0	-7.1103	9407.4	30020	2.449	0.0071624	0.99284	0.014325	0.023807	False
LmxM.09.0280.1_52_0.333333333333333_777-796_1	LmxM.09.0280.1	137.17	0	137.17	0	-7.1103	9407.4	30020	2.449	0.0071624	0.99284	0.014325	0.023807	False
LmxM.05.0790.1_43_0.482905982905983_557-576_1	LmxM.05.0790.1	137.17	3.3185	137.17	3.3185	-4.9997	8957.7	30020	2.449	0.0071624	0.99284	0.014325	0.023807	False
LmxM.34.5160.1_52_0.294245385450597_266-285_1	LmxM.34.5160.1	137.17	0	137.17	0	-7.1103	9407.4	30020	2.449	0.0071624	0.99284	0.014325	0.023807	False
LmxM.21.0550.1_60_0.124894514767932_138-157_1	LmxM.21.0550.1	137.17	0	137.17	0	-7.1103	9407.4	30020	2.449	0.0071624	0.99284	0.014325	0.023807	False
LmxM.36.4280.1_38_0.029602595296026_69-88_1	LmxM.36.4280.1	137.17	0	137.17	0	-7.1103	9407.4	30020	2.449	0.0071624	0.99284	0.014325	0.023807	False
LmxM.22.0610.1_43_0.392081736909323_304-323_1	LmxM.22.0610.1	137.17	0	137.17	0	-7.1103	9407.4	30020	2.449	0.0071624	0.99284	0.014325	0.023807	False
LmxM.36.4590.1_52_0.178104575163399_425-444_1	LmxM.36.4590.1	137.17	0	137.17	0	-7.1103	9407.4	30020	2.449	0.0071624	0.99284	0.014325	0.023807	False
LmxM.36.1880.1_57_0.246194225721785_459-478_1	LmxM.36.1880.1	137.17	3.3185	137.17	3.3185	-4.9997	8957.7	30020	2.449	0.0071624	0.99284	0.014325	0.023807	False
LmxM.28.2050.1_29_0.315054835493519_959-940_0	LmxM.28.2050.1	137.17	0	137.17	0	-7.1103	9407.4	30020	2.449	0.0071624	0.99284	0.014325	0.023807	False
LmxM.26.1370.1_19_0.0125925925925926_29-48_1	LmxM.26.1370.1	137.17	3.3185	137.17	3.3185	-4.9997	8957.7	30020	2.449	0.0071624	0.99284	0.014325	0.023807	False
LmxM.01.0490.1_43_0.180257510729614_388-369_0	LmxM.01.0490.1	137.17	3.3185	137.17	3.3185	-4.9997	8957.7	30020	2.449	0.0071624	0.99284	0.014325	0.023807	False
LmxM.20.0250.1_0_0.129824561403509_141-160_1	LmxM.20.0250.1	137.17	0	137.17	0	-7.1103	9407.4	30020	2.449	0.0071624	0.99284	0.014325	0.023807	False
LmxM.24.1120.1_38_0.123871433730589_340-359_1	LmxM.24.1120.1	137.17	0	137.17	0	-7.1103	9407.4	30020	2.449	0.0071624	0.99284	0.014325	0.023807	False
LmxM.21.1540.1_29_0.135760971055089_723-742_1	LmxM.21.1540.1	137.17	0	137.17	0	-7.1103	9407.4	30020	2.449	0.0071624	0.99284	0.014325	0.023807	False
LmxM.08.0070.1_43_0.130687830687831_237-256_1	LmxM.08.0070.1	137.17	0	137.17	0	-7.1103	9407.4	30020	2.449	0.0071624	0.99284	0.014325	0.023807	False
LmxM.09.0400.1_52_0.100078802206462_117-136_1	LmxM.09.0400.1	137.17	0	137.17	0	-7.1103	9407.4	30020	2.449	0.0071624	0.99284	0.014325	0.023807	False
LmxM.34.5070.1_38_0.132149901380671_63-82_1	LmxM.34.5070.1	137.17	0	137.17	0	-7.1103	9407.4	30020	2.449	0.0071624	0.99284	0.014325	0.023807	False
LmxM.34.2100.1_57_0.149838635315814_316-335_1	LmxM.34.2100.1	137.17	0	137.17	0	-7.1103	9407.4	30020	2.449	0.0071624	0.99284	0.014325	0.023807	False
LmxM.19.1345.1_43_0.174398625429553_395-414_1	LmxM.19.1345.1	137.17	0	137.17	0	-7.1103	9407.4	30020	2.449	0.0071624	0.99284	0.014325	0.023807	False
LmxM.24.1120.1_29_0.123871433730589_337-356_1	LmxM.24.1120.1	137.17	0	137.17	0	-7.1103	9407.4	30020	2.449	0.0071624	0.99284	0.014325	0.023807	False
LmxM.27.0510.1_19_0.106632888070014_1392-1373_0	LmxM.27.0510.1	137.17	0	137.17	0	-7.1103	9407.4	30020	2.449	0.0071624	0.99284	0.014325	0.023807	False
Non-targeting-187	Non-target-69	137.17	0	137.17	0	-7.1103	9407.4	30020	2.449	0.0071624	0.99284	0.014325	0.023807	False
LmxM.28.1750.1_52_0.338053740014524_928-947_1	LmxM.28.1750.1	137.17	3.3185	137.17	3.3185	-4.9997	8957.7	30020	2.449	0.0071624	0.99284	0.014325	0.023807	False
Non-targeting-777	Non-target-92	137.17	0	137.17	0	-7.1103	9407.4	30020	2.449	0.0071624	0.99284	0.014325	0.023807	False
LmxM.34.3650.1_0_0.111885404568331_282-301_1	LmxM.34.3650.1	137.17	0	137.17	0	-7.1103	9407.4	30020	2.449	0.0071624	0.99284	0.014325	0.023807	False
LmxM.19.1310.1_43_0.0268981954375213_69-88_1	LmxM.19.1310.1	137.17	0	137.17	0	-7.1103	9407.4	30020	2.449	0.0071624	0.99284	0.014325	0.023807	False
LmxM.32.2330.1_14_0.276468740182218_877-896_1	LmxM.32.2330.1	137.17	0	137.17	0	-7.1103	9407.4	30020	2.449	0.0071624	0.99284	0.014325	0.023807	False
LmxM.31.0410.1_38_0.169951817783618_384-403_1	LmxM.31.0410.1	137.17	0	137.17	0	-7.1103	9407.4	30020	2.449	0.0071624	0.99284	0.014325	0.023807	False
LmxM.19.1100.1_52_0.316565040650407_1239-1258_1	LmxM.19.1100.1	137.17	0	137.17	0	-7.1103	9407.4	30020	2.449	0.0071624	0.99284	0.014325	0.023807	False
LmxM.29.3250.1_38_0.100323624595469_306-325_1	LmxM.29.3250.1	137.17	0	137.17	0	-7.1103	9407.4	30020	2.449	0.0071624	0.99284	0.014325	0.023807	False
LmxM.24.1990.1_52_0.170915958451369_171-190_1	LmxM.24.1990.1	137.17	0	137.17	0	-7.1103	9407.4	30020	2.449	0.0071624	0.99284	0.014325	0.023807	False
LmxM.28.1610.1_57_0.223223223223223_218-237_1	LmxM.28.1610.1	137.17	0	137.17	0	-7.1103	9407.4	30020	2.449	0.0071624	0.99284	0.014325	0.023807	False
LmxM.30.2610.1_29_0.0086189617157747_36-55_1	LmxM.30.2610.1	137.17	3.3185	137.17	3.3185	-4.9997	8957.7	30020	2.449	0.0071624	0.99284	0.014325	0.023807	False
LmxM.30.2590.1_43_0.116738505747126_317-336_1	LmxM.30.2590.1	137.17	0	137.17	0	-7.1103	9407.4	30020	2.449	0.0071624	0.99284	0.014325	0.023807	False
LmxM.22.1010.1_57_0.319750990379174_554-573_1	LmxM.22.1010.1	137.17	0	137.17	0	-7.1103	9407.4	30020	2.449	0.0071624	0.99284	0.014325	0.023807	False
LmxM.26.0190.1_86_0.465721040189125_383-402_1	LmxM.26.0190.1	137.17	3.3185	137.17	3.3185	-4.9997	8957.7	30020	2.449	0.0071624	0.99284	0.014325	0.023807	False
LmxM.20.0160.1_29_0.113316790736146_271-290_1	LmxM.20.0160.1	137.17	0	137.17	0	-7.1103	9407.4	30020	2.449	0.0071624	0.99284	0.014325	0.023807	False
LmxM.33.0520.1_29_0.341991341991342_1730-1749_1	LmxM.33.0520.1	137.17	0	137.17	0	-7.1103	9407.4	30020	2.449	0.0071624	0.99284	0.014325	0.023807	False
LmxM.08_29.1200.1_29_0.0723427935447969_125-144_1	LmxM.08_29.1200.1	137.17	0	137.17	0	-7.1103	9407.4	30020	2.449	0.0071624	0.99284	0.014325	0.023807	False
LmxM.08.0230.1_29_0.142128744423199_219-238_1	LmxM.08.0230.1	274.33	6.637	274.33	6.637	-5.172	35831	1.1997e+05	2.449	0.0071627	0.99284	0.014325	0.023807	False
LmxM.18.0770.1_29_0.0355405910961466_183-202_1	LmxM.18.0770.1	274.33	6.637	274.33	6.637	-5.172	35831	1.1997e+05	2.449	0.0071627	0.99284	0.014325	0.023807	False
LmxM.32.3070partial.1_71_0.214101144333702_570-589_1	LmxM.32.3070.1-LmxM.32.3070partial.1	547.49	13.274	547.49	13.274	-5.264	1.4269e+05	4.7795e+05	2.4482	0.0071781	0.99282	0.014356	0.023807	False
LmxM.32.2670.1_0_0.0586645039199784_214-233_1	LmxM.32.2670.1	136.58	0	136.58	0	-7.1041	9326.8	29763	2.4475	0.0071935	0.99281	0.014387	0.023807	False
LmxM.31.0140.1_29_0.0827740492170022_252-271_1	LmxM.31.0140.1	136.58	3.3185	136.58	3.3185	-4.9936	8879.1	29763	2.4475	0.0071935	0.99281	0.014387	0.023807	False
LmxM.22.0310.1_38_0.0328915071183112_61-80_1	LmxM.22.0310.1	136.58	0	136.58	0	-7.1041	9326.8	29763	2.4475	0.0071935	0.99281	0.014387	0.023807	False
LmxM.21.0450.1_38_0.0449275362318841_25-44_1	LmxM.21.0450.1	136.58	0	136.58	0	-7.1041	9326.8	29763	2.4475	0.0071935	0.99281	0.014387	0.023807	False
LmxM.33.2920.1_52_0.114814814814815_20-39_1	LmxM.33.2920.1	136.58	0	136.58	0	-7.1041	9326.8	29763	2.4475	0.0071935	0.99281	0.014387	0.023807	False
LmxM.20.0480.1_29_0.00435323383084577_44978_1	LmxM.20.0480.1	136.58	0	136.58	0	-7.1041	9326.8	29763	2.4475	0.0071935	0.99281	0.014387	0.023807	False
LmxM.05.0150.1_0_0.0120391271632807_45291_1	LmxM.05.0150.1	136.58	0	136.58	0	-7.1041	9326.8	29763	2.4475	0.0071935	0.99281	0.014387	0.023807	False
LmxM.19.1030.1_43_0.386574074074074_331-350_1	LmxM.19.1030.1	136.58	0	136.58	0	-7.1041	9326.8	29763	2.4475	0.0071935	0.99281	0.014387	0.023807	False
LmxM.34.2000.1_0_0.126047358834244_340-359_1	LmxM.34.2000.1	136.58	0	136.58	0	-7.1041	9326.8	29763	2.4475	0.0071935	0.99281	0.014387	0.023807	False
LmxM.16.0120.1_0_0.115465655288664_267-286_1	LmxM.16.0120.1	136.58	0	136.58	0	-7.1041	9326.8	29763	2.4475	0.0071935	0.99281	0.014387	0.023807	False
LmxM.28.0340.1_52_0.00548815713460428_45165_1	LmxM.28.0340.1	136.58	0	136.58	0	-7.1041	9326.8	29763	2.4475	0.0071935	0.99281	0.014387	0.023807	False
LmxM.15.0440c.1_52_0.0331910858226648_60-79_1	LmxM.15.0440c.1	136.58	0	136.58	0	-7.1041	9326.8	29763	2.4475	0.0071935	0.99281	0.014387	0.023807	False
LmxM.33.1430.1_57_0.399191218948585_687-706_1	LmxM.33.1430.1	136.58	0	136.58	0	-7.1041	9326.8	29763	2.4475	0.0071935	0.99281	0.014387	0.023807	False
LmxM.34.4430.1_57_0.293501048218029_277-296_1	LmxM.34.4430.1	136.58	0	136.58	0	-7.1041	9326.8	29763	2.4475	0.0071935	0.99281	0.014387	0.023807	False
LmxM.13.1390.1_57_0.26302729528536_328-309_0	LmxM.13.1390.1	136.58	0	136.58	0	-7.1041	9326.8	29763	2.4475	0.0071935	0.99281	0.014387	0.023807	False
LmxM.08_29.0680.1_38_0.0922811556705476_209-228_1	LmxM.08_29.0680.1	136.58	0	136.58	0	-7.1041	9326.8	29763	2.4475	0.0071935	0.99281	0.014387	0.023807	False
LmxM.23.0810.1_49_0.275641025641026_423-442_1	LmxM.23.0810.1	136.58	3.3185	136.58	3.3185	-4.9936	8879.1	29763	2.4475	0.0071935	0.99281	0.014387	0.023807	False
LmxM.15.0720.1_43_0.0752032520325203_138-157_1	LmxM.15.0720.1	136.58	0	136.58	0	-7.1041	9326.8	29763	2.4475	0.0071935	0.99281	0.014387	0.023807	False
LmxM.06.0920.1_29_0.103975535168196_129-148_1	LmxM.06.0920.1	136.58	0	136.58	0	-7.1041	9326.8	29763	2.4475	0.0071935	0.99281	0.014387	0.023807	False
LmxM.18.1180.1_0_0.131658075601375_606-625_1	LmxM.18.1180.1	136.58	0	136.58	0	-7.1041	9326.8	29763	2.4475	0.0071935	0.99281	0.014387	0.023807	False
LmxM.32.0760.1_33_0.316399286987522_351-370_1	LmxM.32.0760.1	136.58	0	136.58	0	-7.1041	9326.8	29763	2.4475	0.0071935	0.99281	0.014387	0.023807	False
LmxM.26.0950.1_38_0.0119825708061002_16-35_1	LmxM.26.0950.1	136.58	0	136.58	0	-7.1041	9326.8	29763	2.4475	0.0071935	0.99281	0.014387	0.023807	False
LmxM.28.1420.1_0_0.132442960489705_232-251_1	LmxM.28.1420.1	136.58	0	136.58	0	-7.1041	9326.8	29763	2.4475	0.0071935	0.99281	0.014387	0.023807	False
LmxM.33.0870.1_0_0.0269953051643192_39-58_1	LmxM.33.0870.1	136.58	0	136.58	0	-7.1041	9326.8	29763	2.4475	0.0071935	0.99281	0.014387	0.023807	False
LmxM.09.0530.1_0_0.129141311697093_379-398_1	LmxM.09.0530.1	136.58	0	136.58	0	-7.1041	9326.8	29763	2.4475	0.0071935	0.99281	0.014387	0.023807	False
LmxM.30.3130.1_29_0.381298449612403_778-797_1	LmxM.30.3130.1	136.58	3.3185	136.58	3.3185	-4.9936	8879.1	29763	2.4475	0.0071935	0.99281	0.014387	0.023807	False
LmxM.36.2035.1_0_0.0670553935860058_143-124_0	LmxM.36.2035.1	136.58	3.3185	136.58	3.3185	-4.9936	8879.1	29763	2.4475	0.0071935	0.99281	0.014387	0.023807	False
LmxM.33.4590.1_52_0.109563602599814_108-127_1	LmxM.33.4590.1	136.58	0	136.58	0	-7.1041	9326.8	29763	2.4475	0.0071935	0.99281	0.014387	0.023807	False
LmxM.30.0540.1_33_0.384270578647107_939-958_1	LmxM.30.0540.1	136.58	0	136.58	0	-7.1041	9326.8	29763	2.4475	0.0071935	0.99281	0.014387	0.023807	False
LmxM.19.1080.1_14_0.29881709039548_3381-3400_1	LmxM.19.1080.1	136.58	0	136.58	0	-7.1041	9326.8	29763	2.4475	0.0071935	0.99281	0.014387	0.023807	False
LmxM.32.1950.1_43_0.287223823246878_594-613_1	LmxM.32.1950.1	136.58	0	136.58	0	-7.1041	9326.8	29763	2.4475	0.0071935	0.99281	0.014387	0.023807	False
LmxM.08_29.2870.1_29_0.132987910189983_148-167_1	LmxM.08_29.2870.1	136.58	0	136.58	0	-7.1041	9326.8	29763	2.4475	0.0071935	0.99281	0.014387	0.023807	False
LmxM.10.0830.1_19_0.0183665494333724_87-106_1	LmxM.10.0830.1	136.58	3.3185	136.58	3.3185	-4.9936	8879.1	29763	2.4475	0.0071935	0.99281	0.014387	0.023807	False
LmxM.21.0640.1_0_0.112429378531073_192-211_1	LmxM.21.0640.1	136.58	0	136.58	0	-7.1041	9326.8	29763	2.4475	0.0071935	0.99281	0.014387	0.023807	False
LmxM.22.0330.1_43_0.382472613458529_1219-1238_1	LmxM.22.0330.1	136.58	0	136.58	0	-7.1041	9326.8	29763	2.4475	0.0071935	0.99281	0.014387	0.023807	False
LmxM.36.3220.1_19_0.0768300060496068_123-142_1	LmxM.36.3220.1	136.58	0	136.58	0	-7.1041	9326.8	29763	2.4475	0.0071935	0.99281	0.014387	0.023807	False
LmxM.36.2420.1_14_0.362641656897225_924-943_1	LmxM.36.2420.1	136.58	0	136.58	0	-7.1041	9326.8	29763	2.4475	0.0071935	0.99281	0.014387	0.023807	False
LmxM.25.2050.1_0_0.0874003189792664_271-290_1	LmxM.25.2050.1	136.58	0	136.58	0	-7.1041	9326.8	29763	2.4475	0.0071935	0.99281	0.014387	0.023807	False
LmxM.32.2490.1_52_0.110136452241715_217-236_1	LmxM.32.2490.1	136.58	0	136.58	0	-7.1041	9326.8	29763	2.4475	0.0071935	0.99281	0.014387	0.023807	False
LmxM.29.0450.1_57_0.305285868392665_279-298_1	LmxM.29.0450.1	136.58	0	136.58	0	-7.1041	9326.8	29763	2.4475	0.0071935	0.99281	0.014387	0.023807	False
LmxM.23.1090.1_29_0.437345220406142_879-898_1	LmxM.23.1090.1	136.58	0	136.58	0	-7.1041	9326.8	29763	2.4475	0.0071935	0.99281	0.014387	0.023807	False
LmxM.09.0720.1_74_0.390503875968992_395-414_1	LmxM.09.0720.1	136.58	3.3185	136.58	3.3185	-4.9936	8879.1	29763	2.4475	0.0071935	0.99281	0.014387	0.023807	False
LmxM.18.1290.1_29_0.143302180685358_145-126_0	LmxM.18.1290.1-LmxM.18.1300.1	136.58	0	136.58	0	-7.1041	9326.8	29763	2.4475	0.0071935	0.99281	0.014387	0.023807	False
LmxM.27.1030.1_29_0.170204841713222_450-469_1	LmxM.27.1030.1	136.58	0	136.58	0	-7.1041	9326.8	29763	2.4475	0.0071935	0.99281	0.014387	0.023807	False
LmxM.30.2840.1_14_0.36969696969697_423-442_1	LmxM.30.2840.1	136.58	0	136.58	0	-7.1041	9326.8	29763	2.4475	0.0071935	0.99281	0.014387	0.023807	False
LmxM.24.1090.1_38_0.0246212121212121_42-23_0	LmxM.24.1090.1	136.58	0	136.58	0	-7.1041	9326.8	29763	2.4475	0.0071935	0.99281	0.014387	0.023807	False
LmxM.24.1920.1_67_0.470101781170483_735-754_1	LmxM.24.1920.1	136.58	0	136.58	0	-7.1041	9326.8	29763	2.4475	0.0071935	0.99281	0.014387	0.023807	False
LmxM.31.1010.1_57_0.346123101518785_429-448_1	LmxM.31.1010.1	136.58	0	136.58	0	-7.1041	9326.8	29763	2.4475	0.0071935	0.99281	0.014387	0.023807	False
LmxM.08_29.0805.1_52_0.126589275843007_218-237_1	LmxM.08_29.0805.1	136.58	0	136.58	0	-7.1041	9326.8	29763	2.4475	0.0071935	0.99281	0.014387	0.023807	False
LmxM.24.1905.1_71_0.480109739368999_693-712_1	LmxM.24.1905.1	136.58	0	136.58	0	-7.1041	9326.8	29763	2.4475	0.0071935	0.99281	0.014387	0.023807	False
LmxM.33.3570.1_14_0.297065611605671_895-914_1	LmxM.33.3570.1	136.58	0	136.58	0	-7.1041	9326.8	29763	2.4475	0.0071935	0.99281	0.014387	0.023807	False
LmxM.29.3540.1_29_0.169219547775346_227-246_1	LmxM.29.3540.1	136.58	0	136.58	0	-7.1041	9326.8	29763	2.4475	0.0071935	0.99281	0.014387	0.023807	False
LmxM.29.2430.1_43_0.160635964912281_579-598_1	LmxM.29.2430.1	136.58	0	136.58	0	-7.1041	9326.8	29763	2.4475	0.0071935	0.99281	0.014387	0.023807	False
LmxM.34.1810.1_29_0.37950937950938_516-535_1	LmxM.34.1810.1	136.58	0	136.58	0	-7.1041	9326.8	29763	2.4475	0.0071935	0.99281	0.014387	0.023807	False
LmxM.29.1070.1_74_0.425141242937853_295-314_1	LmxM.29.1070.1	136.58	0	136.58	0	-7.1041	9326.8	29763	2.4475	0.0071935	0.99281	0.014387	0.023807	False
LmxM.25.0040.1_14_0.276205450733753_1050-1069_1	LmxM.25.0040.1	136.58	0	136.58	0	-7.1041	9326.8	29763	2.4475	0.0071935	0.99281	0.014387	0.023807	False
LmxM.28.1440.1_38_0.16574839302112_357-376_1	LmxM.28.1440.1	136.58	0	136.58	0	-7.1041	9326.8	29763	2.4475	0.0071935	0.99281	0.014387	0.023807	False
LmxM.20.1080.1_14_0.13457139012246_990-1009_1	LmxM.20.1080.1	136.58	0	136.58	0	-7.1041	9326.8	29763	2.4475	0.0071935	0.99281	0.014387	0.023807	False
LmxM.29.1950.1_38_0.139307649357901_495-514_1	LmxM.29.1950.1	136.58	0	136.58	0	-7.1041	9326.8	29763	2.4475	0.0071935	0.99281	0.014387	0.023807	False
LmxM.36.2580.1_29_0.0396505376344086_112-131_1	LmxM.36.2580.1	136.58	0	136.58	0	-7.1041	9326.8	29763	2.4475	0.0071935	0.99281	0.014387	0.023807	False
LmxM.31.0420.1_14_0.371812702828002_795-814_1	LmxM.31.0420.1	136.58	0	136.58	0	-7.1041	9326.8	29763	2.4475	0.0071935	0.99281	0.014387	0.023807	False
LmxM.36.3160.1_43_0.0533333333333333_49-68_1	LmxM.36.3160.1	136.58	0	136.58	0	-7.1041	9326.8	29763	2.4475	0.0071935	0.99281	0.014387	0.023807	False
LmxM.22.1340.1_38_0.0924479166666667_138-157_1	LmxM.22.1340.1	136.58	0	136.58	0	-7.1041	9326.8	29763	2.4475	0.0071935	0.99281	0.014387	0.023807	False
LmxM.15.1360.1_14_0.394909688013136_477-496_1	LmxM.15.1360.1	273.16	6.637	273.16	6.637	-5.1658	35516	1.1894e+05	2.4474	0.0071938	0.99281	0.014388	0.023807	False
LmxM.34.3430.1_52_0.109596819988643_183-202_1	LmxM.34.3430.1	273.16	6.637	273.16	6.637	-5.1658	35516	1.1894e+05	2.4474	0.0071938	0.99281	0.014388	0.023807	False
LmxM.27.0390.1_38_0.183766529867761_396-415_1	LmxM.27.0390.1	272.57	6.637	272.57	6.637	-5.1627	35360	1.1843e+05	2.4467	0.0072094	0.99279	0.014419	0.023807	False
LmxM.20.0640.1_14_0.253623188405797_801-820_1	LmxM.20.0640.1	135.99	3.3185	135.99	3.3185	-4.9874	8800.8	29507	2.4459	0.0072248	0.99278	0.01445	0.023807	False
LmxM.30.0350.1_29_0.172526041666667_259-278_1	LmxM.30.0350.1	135.99	3.3185	135.99	3.3185	-4.9874	8800.8	29507	2.4459	0.0072248	0.99278	0.01445	0.023807	False
LmxM.25.2155.1_43_0.0608465608465608_43-62_1	LmxM.25.2155.1	135.99	0	135.99	0	-7.0979	9246.6	29507	2.4459	0.0072248	0.99278	0.01445	0.023807	False
LmxM.22.0490.1_57_0.229742173112339_489-508_1	LmxM.22.0490.1	135.99	0	135.99	0	-7.0979	9246.6	29507	2.4459	0.0072248	0.99278	0.01445	0.023807	False
Non-targeting-87	Non-target-166	135.99	0	135.99	0	-7.0979	9246.6	29507	2.4459	0.0072248	0.99278	0.01445	0.023807	False
LmxM.30.1660.1_63_0.304812834224599_180-161_0	LmxM.30.1660.1	135.99	0	135.99	0	-7.0979	9246.6	29507	2.4459	0.0072248	0.99278	0.01445	0.023807	False
LmxM.30.0390.1_43_0.303609341825902_711-730_1	LmxM.30.0390.1	135.99	0	135.99	0	-7.0979	9246.6	29507	2.4459	0.0072248	0.99278	0.01445	0.023807	False
Non-targeting-499	Non-target-7	135.99	3.3185	135.99	3.3185	-4.9874	8800.8	29507	2.4459	0.0072248	0.99278	0.01445	0.023807	False
Non-targeting-141	Non-target-37	135.99	0	135.99	0	-7.0979	9246.6	29507	2.4459	0.0072248	0.99278	0.01445	0.023807	False
LmxM.06.0430.1_29_0.075626204238921_150-169_1	LmxM.06.0430.1	135.99	0	135.99	0	-7.0979	9246.6	29507	2.4459	0.0072248	0.99278	0.01445	0.023807	False
LmxM.30.2930.1_43_0.458167330677291_354-335_0	LmxM.30.2930.1	135.99	0	135.99	0	-7.0979	9246.6	29507	2.4459	0.0072248	0.99278	0.01445	0.023807	False
LmxM.33.0570.1_33_0.279919678714859_690-709_1	LmxM.33.0570.1	135.99	3.3185	135.99	3.3185	-4.9874	8800.8	29507	2.4459	0.0072248	0.99278	0.01445	0.023807	False
LmxM.30.0720.1_52_0.344307270233196_1007-988_0	LmxM.30.0720.1	135.99	0	135.99	0	-7.0979	9246.6	29507	2.4459	0.0072248	0.99278	0.01445	0.023807	False
LmxM.10.0420.1_29_0.256497175141243_445-464_1	LmxM.10.0420.1	135.99	3.3185	135.99	3.3185	-4.9874	8800.8	29507	2.4459	0.0072248	0.99278	0.01445	0.023807	False
LmxM.36.0950.1_14_0.237234379955598_2988-3007_1	LmxM.36.0950.1	135.99	0	135.99	0	-7.0979	9246.6	29507	2.4459	0.0072248	0.99278	0.01445	0.023807	False
LmxM.05.0500.1_29_0.183188405797101_312-331_1	LmxM.05.0500.1-LmxM.05.0510.1-LmxM.05.0510b.1	135.99	0	135.99	0	-7.0979	9246.6	29507	2.4459	0.0072248	0.99278	0.01445	0.023807	False
LmxM.30.0110.1_29_0.162888329135181_385-404_1	LmxM.30.0110.1	135.99	3.3185	135.99	3.3185	-4.9874	8800.8	29507	2.4459	0.0072248	0.99278	0.01445	0.023807	False
LmxM.33.3420.1_71_0.231856133590238_351-370_1	LmxM.33.3420.1	135.99	0	135.99	0	-7.0979	9246.6	29507	2.4459	0.0072248	0.99278	0.01445	0.023807	False
LmxM.29.3110.1_29_0.0713664055700609_79-98_1	LmxM.29.3110.1	135.99	0	135.99	0	-7.0979	9246.6	29507	2.4459	0.0072248	0.99278	0.01445	0.023807	False
LmxM.36.4500.1_52_0.254975124378109_200-219_1	LmxM.36.4500.1	135.99	0	135.99	0	-7.0979	9246.6	29507	2.4459	0.0072248	0.99278	0.01445	0.023807	False
LmxM.32.1960.1_29_0.153186274509804_244-263_1	LmxM.32.1960.1	135.99	0	135.99	0	-7.0979	9246.6	29507	2.4459	0.0072248	0.99278	0.01445	0.023807	False
LmxM.23.0460.1_57_0.423333333333333_387-368_0	LmxM.23.0460.1	135.99	0	135.99	0	-7.0979	9246.6	29507	2.4459	0.0072248	0.99278	0.01445	0.023807	False
LmxM.31.1050.1_52_0.0647249190938511_31-50_1	LmxM.31.1050.1	135.99	0	135.99	0	-7.0979	9246.6	29507	2.4459	0.0072248	0.99278	0.01445	0.023807	False
LmxM.25.1230.1_14_0.00872442839951865_50-69_1	LmxM.25.1230.1	135.99	0	135.99	0	-7.0979	9246.6	29507	2.4459	0.0072248	0.99278	0.01445	0.023807	False
LmxM.18.1560.1_14_0.248817966903073_414-433_1	LmxM.18.1560.1	135.99	0	135.99	0	-7.0979	9246.6	29507	2.4459	0.0072248	0.99278	0.01445	0.023807	False
LmxM.36.1310.1_57_0.37984496124031_302-283_0	LmxM.36.1310.1	135.99	0	135.99	0	-7.0979	9246.6	29507	2.4459	0.0072248	0.99278	0.01445	0.023807	False
LmxM.36.4390.1_14_0.35108024691358_907-926_1	LmxM.36.4390.1	135.99	0	135.99	0	-7.0979	9246.6	29507	2.4459	0.0072248	0.99278	0.01445	0.023807	False
LmxM.33.3040.1_38_0.0772222222222222_132-151_1	LmxM.33.3040.1	135.99	0	135.99	0	-7.0979	9246.6	29507	2.4459	0.0072248	0.99278	0.01445	0.023807	False
LmxM.33.0270.1_29_0.178616352201258_430-411_0	LmxM.33.0270.1	135.99	0	135.99	0	-7.0979	9246.6	29507	2.4459	0.0072248	0.99278	0.01445	0.023807	False
LmxM.29.0100.1_0_0.126011068539804_585-604_1	LmxM.29.0100.1	135.99	0	135.99	0	-7.0979	9246.6	29507	2.4459	0.0072248	0.99278	0.01445	0.023807	False
LmxM.34.3550.1_33_0.268315018315018_583-602_1	LmxM.34.3550.1	135.99	0	135.99	0	-7.0979	9246.6	29507	2.4459	0.0072248	0.99278	0.01445	0.023807	False
LmxM.11.0690.1_57_0.397944199706314_261-280_1	LmxM.11.0690.1	135.99	0	135.99	0	-7.0979	9246.6	29507	2.4459	0.0072248	0.99278	0.01445	0.023807	False
LmxM.27.1040.1_71_0.496031746031746_621-640_1	LmxM.27.1040.1	135.99	0	135.99	0	-7.0979	9246.6	29507	2.4459	0.0072248	0.99278	0.01445	0.023807	False
LmxM.06.0110.1_0_0.199557766721946_357-376_1	LmxM.06.0110.1	135.99	0	135.99	0	-7.0979	9246.6	29507	2.4459	0.0072248	0.99278	0.01445	0.023807	False
LmxM.32.1830.1_29_0.475295755045233_1362-1381_1	LmxM.32.1830.1	135.99	0	135.99	0	-7.0979	9246.6	29507	2.4459	0.0072248	0.99278	0.01445	0.023807	False
LmxM.04.1100.1_67_0.448484848484848_141-160_1	LmxM.04.1100.1	135.99	0	135.99	0	-7.0979	9246.6	29507	2.4459	0.0072248	0.99278	0.01445	0.023807	False
LmxM.36.6100.1_38_0.013142174432497_18-37_1	LmxM.36.6100.1	135.99	0	135.99	0	-7.0979	9246.6	29507	2.4459	0.0072248	0.99278	0.01445	0.023807	False
LmxM.36.1010.1_0_0.0753341433778858_376-357_0	LmxM.36.1010.1	135.99	0	135.99	0	-7.0979	9246.6	29507	2.4459	0.0072248	0.99278	0.01445	0.023807	False
LmxM.09.1070.1_62_0.354861111111111_504-523_1	LmxM.09.1070.1-LmxM.09.1090.1	135.99	0	135.99	0	-7.0979	9246.6	29507	2.4459	0.0072248	0.99278	0.01445	0.023807	False
LmxM.31.0220.1_19_0.00616083009079118_16-35_1	LmxM.31.0220.1	135.99	0	135.99	0	-7.0979	9246.6	29507	2.4459	0.0072248	0.99278	0.01445	0.023807	False
LmxM.28.0940.1_29_0.129009762900976_363-382_1	LmxM.28.0940.1	135.99	0	135.99	0	-7.0979	9246.6	29507	2.4459	0.0072248	0.99278	0.01445	0.023807	False
LmxM.09.1320.1_52_0.13036303630363_247-228_0	LmxM.09.1320.1	135.99	3.3185	135.99	3.3185	-4.9874	8800.8	29507	2.4459	0.0072248	0.99278	0.01445	0.023807	False
LmxM.22.0590.1_57_0.217714672075727_314-333_1	LmxM.22.0590.1	135.99	0	135.99	0	-7.0979	9246.6	29507	2.4459	0.0072248	0.99278	0.01445	0.023807	False
LmxM.08_29.1260.1_48_0.18075117370892_612-631_1	LmxM.08_29.1260.1	135.99	0	135.99	0	-7.0979	9246.6	29507	2.4459	0.0072248	0.99278	0.01445	0.023807	False
LmxM.34.2750.1_38_0.117054263565891_148-167_1	LmxM.34.2750.1	135.99	0	135.99	0	-7.0979	9246.6	29507	2.4459	0.0072248	0.99278	0.01445	0.023807	False
LmxM.13.1330.1_29_0.0449362843729041_60-79_1	LmxM.13.1330.1	135.99	0	135.99	0	-7.0979	9246.6	29507	2.4459	0.0072248	0.99278	0.01445	0.023807	False
Non-targeting-455	Non-target-32	135.99	0	135.99	0	-7.0979	9246.6	29507	2.4459	0.0072248	0.99278	0.01445	0.023807	False
Non-targeting-186	Non-target-68	135.99	0	135.99	0	-7.0979	9246.6	29507	2.4459	0.0072248	0.99278	0.01445	0.023807	False
LmxM.28.1350.1_57_0.402195608782435_396-415_1	LmxM.28.1350.1	135.99	0	135.99	0	-7.0979	9246.6	29507	2.4459	0.0072248	0.99278	0.01445	0.023807	False
LmxM.14.1120.1_29_0.0279029029029029_216-235_1	LmxM.14.1120.1	135.99	0	135.99	0	-7.0979	9246.6	29507	2.4459	0.0072248	0.99278	0.01445	0.023807	False
LmxM.22.0870.1_67_0.319047619047619_258-277_1	LmxM.22.0870.1	135.99	0	135.99	0	-7.0979	9246.6	29507	2.4459	0.0072248	0.99278	0.01445	0.023807	False
LmxM.09.0990.1_0_0.0727766205895348_1146-1165_1	LmxM.09.0990.1	135.99	0	135.99	0	-7.0979	9246.6	29507	2.4459	0.0072248	0.99278	0.01445	0.023807	False
LmxM.31.2800.1_19_0.119570522205954_486-505_1	LmxM.31.2800.1	135.99	0	135.99	0	-7.0979	9246.6	29507	2.4459	0.0072248	0.99278	0.01445	0.023807	False
LmxM.30.0310.1_48_0.418929402637704_1623-1604_0	LmxM.30.0310.1	135.99	0	135.99	0	-7.0979	9246.6	29507	2.4459	0.0072248	0.99278	0.01445	0.023807	False
LmxM.33.3960.1_26_0.308759124087591_1274-1255_0	LmxM.33.3960.1	135.99	0	135.99	0	-7.0979	9246.6	29507	2.4459	0.0072248	0.99278	0.01445	0.023807	False
Non-targeting-347	Non-target-79	135.99	0	135.99	0	-7.0979	9246.6	29507	2.4459	0.0072248	0.99278	0.01445	0.023807	False
LmxM.36.1810.1_43_0.242811501597444_688-669_0	LmxM.36.1810.1	135.99	3.3185	135.99	3.3185	-4.9874	8800.8	29507	2.4459	0.0072248	0.99278	0.01445	0.023807	False
LmxM.33.0540.1_43_0.0521367521367521_53-72_1	LmxM.33.0540.1	135.99	0	135.99	0	-7.0979	9246.6	29507	2.4459	0.0072248	0.99278	0.01445	0.023807	False
LmxM.23.1360.1_52_0.18349358974359_220-239_1	LmxM.23.1360.1	135.99	0	135.99	0	-7.0979	9246.6	29507	2.4459	0.0072248	0.99278	0.01445	0.023807	False
LmxM.29.0420.1_43_0.139872842870118_143-162_1	LmxM.29.0420.1	135.99	0	135.99	0	-7.0979	9246.6	29507	2.4459	0.0072248	0.99278	0.01445	0.023807	False
LmxM.36.4940.1_81_0.454106280193237_366-385_1	LmxM.36.4940.1	135.99	0	135.99	0	-7.0979	9246.6	29507	2.4459	0.0072248	0.99278	0.01445	0.023807	False
LmxM.31.3320.1_43_0.014207650273224_45007_1	LmxM.31.3320.1	135.99	0	135.99	0	-7.0979	9246.6	29507	2.4459	0.0072248	0.99278	0.01445	0.023807	False
Non-targeting-424	Non-target-90	135.99	0	135.99	0	-7.0979	9246.6	29507	2.4459	0.0072248	0.99278	0.01445	0.023807	False
LmxM.29.2150.1_57_0.208333333333333_525-544_1	LmxM.29.2150.1	135.99	0	135.99	0	-7.0979	9246.6	29507	2.4459	0.0072248	0.99278	0.01445	0.023807	False
LmxM.20.1660.1_57_0.233498349834983_276-295_1	LmxM.20.1660.1	135.99	0	135.99	0	-7.0979	9246.6	29507	2.4459	0.0072248	0.99278	0.01445	0.023807	False
LmxM.27.2480.1_29_0.158236057068742_240-259_1	LmxM.27.2480.1	135.99	0	135.99	0	-7.0979	9246.6	29507	2.4459	0.0072248	0.99278	0.01445	0.023807	False
LmxM.25.0510.1_52_0.338044758539458_569-588_1	LmxM.25.0510.1	135.99	0	135.99	0	-7.0979	9246.6	29507	2.4459	0.0072248	0.99278	0.01445	0.023807	False
LmxM.33.3140.1_52_0.345052083333333_259-278_1	LmxM.33.3140.1	135.99	0	135.99	0	-7.0979	9246.6	29507	2.4459	0.0072248	0.99278	0.01445	0.023807	False
LmxM.24.1230.1_14_0.0262593783494105_41-60_1	LmxM.24.1230.1	135.99	0	135.99	0	-7.0979	9246.6	29507	2.4459	0.0072248	0.99278	0.01445	0.023807	False
LmxM.26.1650.1_43_0.340425531914894_339-320_0	LmxM.26.1650.1	135.99	3.3185	135.99	3.3185	-4.9874	8800.8	29507	2.4459	0.0072248	0.99278	0.01445	0.023807	False
LmxM.30.1710.1_43_0.0994813767090995_208-227_1	LmxM.30.1710.1	135.99	0	135.99	0	-7.0979	9246.6	29507	2.4459	0.0072248	0.99278	0.01445	0.023807	False
LmxM.27.0940.1_63_0.298791018998273_529-510_0	LmxM.27.0940.1	135.99	0	135.99	0	-7.0979	9246.6	29507	2.4459	0.0072248	0.99278	0.01445	0.023807	False
LmxM.25.0900.1_57_0.499511241446725_506-525_1	LmxM.25.0900.1	271.98	6.637	271.98	6.637	-5.1596	35203	1.1792e+05	2.4459	0.0072251	0.99277	0.01445	0.023807	False
LmxM.17.1370.1_52_0.323337178008458_834-853_1	LmxM.17.1370.1	407.38	9.9556	407.38	9.9556	-5.2202	78973	2.6457e+05	2.4453	0.0072356	0.99276	0.014471	0.023807	False
LmxM.31.3160.1_52_0.206290849673203_498-517_1	LmxM.31.3160.1	271.39	6.637	271.39	6.637	-5.1565	35047	1.1741e+05	2.4451	0.0072409	0.99276	0.014482	0.023807	False
LmxM.07.0805.1_52_0.256410256410256_456-475_1	LmxM.07.0805.1	271.39	6.637	271.39	6.637	-5.1565	35047	1.1741e+05	2.4451	0.0072409	0.99276	0.014482	0.023807	False
LmxM.33.3230.1_29_0.473267622461171_3165-3184_1	LmxM.33.3230.1	135.4	0	135.4	0	-7.0917	9166.7	29253	2.4443	0.0072565	0.99274	0.014513	0.023807	False
LmxM.08_29.1310.1_0_0.0621019108280255_123-104_0	LmxM.08_29.1310.1	135.4	0	135.4	0	-7.0917	9166.7	29253	2.4443	0.0072565	0.99274	0.014513	0.023807	False
LmxM.15.0810.1_29_0.121645796064401_211-192_0	LmxM.15.0810.1	135.4	0	135.4	0	-7.0917	9166.7	29253	2.4443	0.0072565	0.99274	0.014513	0.023807	False
LmxM.30.1990.1_0_0.0415400202634245_76-95_1	LmxM.30.1990.1	135.4	0	135.4	0	-7.0917	9166.7	29253	2.4443	0.0072565	0.99274	0.014513	0.023807	False
LmxM.26.0750.1_29_0.168769113149847_876-895_1	LmxM.26.0750.1	135.4	0	135.4	0	-7.0917	9166.7	29253	2.4443	0.0072565	0.99274	0.014513	0.023807	False
LmxM.30.0110.1_38_0.174223341729639_408-427_1	LmxM.30.0110.1	135.4	0	135.4	0	-7.0917	9166.7	29253	2.4443	0.0072565	0.99274	0.014513	0.023807	False
LmxM.08.0400.1_38_0.172890733056708_621-640_1	LmxM.08.0400.1	135.4	0	135.4	0	-7.0917	9166.7	29253	2.4443	0.0072565	0.99274	0.014513	0.023807	False
LmxM.28.2385.1_33_0.343170639424896_904-923_1	LmxM.28.2385.1	135.4	3.3185	135.4	3.3185	-4.9812	8722.9	29253	2.4443	0.0072565	0.99274	0.014513	0.023807	False
LmxM.29.3330.1_52_0.082693947144075_87-106_1	LmxM.29.3330.1	135.4	0	135.4	0	-7.0917	9166.7	29253	2.4443	0.0072565	0.99274	0.014513	0.023807	False
LmxM.04.1130.1_43_0.0684624017957351_58-77_1	LmxM.04.1130.1	135.4	0	135.4	0	-7.0917	9166.7	29253	2.4443	0.0072565	0.99274	0.014513	0.023807	False
LmxM.16.0970.1_14_0.280701754385965_636-655_1	LmxM.16.0970.1	135.4	0	135.4	0	-7.0917	9166.7	29253	2.4443	0.0072565	0.99274	0.014513	0.023807	False
LmxM.30.1210.1_14_0.0190341673392521_272-291_1	LmxM.30.1210.1	135.4	0	135.4	0	-7.0917	9166.7	29253	2.4443	0.0072565	0.99274	0.014513	0.023807	False
LmxM.25.0810.1_38_0.0601307189542484_180-199_1	LmxM.25.0810.1	135.4	0	135.4	0	-7.0917	9166.7	29253	2.4443	0.0072565	0.99274	0.014513	0.023807	False
LmxM.15.0060.1_38_0.159776902887139_483-502_1	LmxM.15.0060.1	135.4	0	135.4	0	-7.0917	9166.7	29253	2.4443	0.0072565	0.99274	0.014513	0.023807	False
LmxM.33.1260.1_0_0.0895094880057286_246-265_1	LmxM.33.1260.1	135.4	0	135.4	0	-7.0917	9166.7	29253	2.4443	0.0072565	0.99274	0.014513	0.023807	False
LmxM.27.0720.1_29_0.00809061488673139_45133_1	LmxM.27.0720.1	135.4	0	135.4	0	-7.0917	9166.7	29253	2.4443	0.0072565	0.99274	0.014513	0.023807	False
LmxM.06.0110.1_0_0.0818131564400221_141-160_1	LmxM.06.0110.1	135.4	0	135.4	0	-7.0917	9166.7	29253	2.4443	0.0072565	0.99274	0.014513	0.023807	False
LmxM.26.1130.1_29_0.197204671644649_1024-1043_1	LmxM.26.1130.1	135.4	0	135.4	0	-7.0917	9166.7	29253	2.4443	0.0072565	0.99274	0.014513	0.023807	False
LmxM.30.1450partial.1_57_0.386111111111111_135-154_1	LmxM.30.0452.1-LmxM.30.0450d.1-LmxM.30.1450partial.1	135.4	0	135.4	0	-7.0917	9166.7	29253	2.4443	0.0072565	0.99274	0.014513	0.023807	False
LmxM.34.2630.1_29_0.113351254480287_249-268_1	LmxM.34.2630.1	135.4	0	135.4	0	-7.0917	9166.7	29253	2.4443	0.0072565	0.99274	0.014513	0.023807	False
LmxM.13.0490.1_38_0.0351307189542484_36-55_1	LmxM.13.0490.1	135.4	3.3185	135.4	3.3185	-4.9812	8722.9	29253	2.4443	0.0072565	0.99274	0.014513	0.023807	False
LmxM.18.0290.1_14_0.364891518737673_367-386_1	LmxM.18.0290.1	135.4	0	135.4	0	-7.0917	9166.7	29253	2.4443	0.0072565	0.99274	0.014513	0.023807	False
LmxM.30.0690.1_38_0.00485100485100485_45007_1	LmxM.30.0690.1	135.4	0	135.4	0	-7.0917	9166.7	29253	2.4443	0.0072565	0.99274	0.014513	0.023807	False
LmxM.16.0060.1_48_0.4_1160-1141_0	LmxM.16.0060.1	135.4	0	135.4	0	-7.0917	9166.7	29253	2.4443	0.0072565	0.99274	0.014513	0.023807	False
LmxM.07.0230.1_46_0.136111111111111_45-64_1	LmxM.07.0230.1	135.4	0	135.4	0	-7.0917	9166.7	29253	2.4443	0.0072565	0.99274	0.014513	0.023807	False
LmxM.08_29.0660.1_29_0.012450481041313_15-34_1	LmxM.08_29.0660.1	135.4	0	135.4	0	-7.0917	9166.7	29253	2.4443	0.0072565	0.99274	0.014513	0.023807	False
LmxM.13.0260.1_71_0.342273307790549_258-277_1	LmxM.13.0260.1	135.4	0	135.4	0	-7.0917	9166.7	29253	2.4443	0.0072565	0.99274	0.014513	0.023807	False
LmxM.28.2000.1_14_0.0130118637581324_24-43_1	LmxM.28.2000.1	135.4	0	135.4	0	-7.0917	9166.7	29253	2.4443	0.0072565	0.99274	0.014513	0.023807	False
LmxM.17.0560.1_67_0.429429429429429_283-302_1	LmxM.17.0560.1	135.4	0	135.4	0	-7.0917	9166.7	29253	2.4443	0.0072565	0.99274	0.014513	0.023807	False
LmxM.03.0670.1_43_0.191358024691358_301-320_1	LmxM.03.0670.1	135.4	3.3185	135.4	3.3185	-4.9812	8722.9	29253	2.4443	0.0072565	0.99274	0.014513	0.023807	False
Non-targeting-631	Non-target-130	135.4	0	135.4	0	-7.0917	9166.7	29253	2.4443	0.0072565	0.99274	0.014513	0.023807	False
LmxM.22.1030.1_29_0.104933224311802_379-398_1	LmxM.22.1030.1	135.4	0	135.4	0	-7.0917	9166.7	29253	2.4443	0.0072565	0.99274	0.014513	0.023807	False
LmxM.08_29.0040.1_0_0.0219907407407407_15-34_1	LmxM.08_29.0040.1	135.4	0	135.4	0	-7.0917	9166.7	29253	2.4443	0.0072565	0.99274	0.014513	0.023807	False
LmxM.09.0250.1_52_0.268229166666667_717-736_1	LmxM.09.0250.1	135.4	0	135.4	0	-7.0917	9166.7	29253	2.4443	0.0072565	0.99274	0.014513	0.023807	False
LmxM.27.0040.1_43_0.129283489096573_157-176_1	LmxM.27.0040.1	135.4	0	135.4	0	-7.0917	9166.7	29253	2.4443	0.0072565	0.99274	0.014513	0.023807	False
Non-targeting-76	Non-target-109	135.4	0	135.4	0	-7.0917	9166.7	29253	2.4443	0.0072565	0.99274	0.014513	0.023807	False
LmxM.22.0280.1_14_0.168641390205371_416-435_1	LmxM.22.0280.1	135.4	3.3185	135.4	3.3185	-4.9812	8722.9	29253	2.4443	0.0072565	0.99274	0.014513	0.023807	False
LmxM.34.1870.1_19_0.168245376635092_369-388_1	LmxM.34.1870.1	135.4	0	135.4	0	-7.0917	9166.7	29253	2.4443	0.0072565	0.99274	0.014513	0.023807	False
LmxM.36.6690.1_29_0.0196604110813226_15-34_1	LmxM.36.6690.1	135.4	3.3185	135.4	3.3185	-4.9812	8722.9	29253	2.4443	0.0072565	0.99274	0.014513	0.023807	False
LmxM.34.1450.1_14_0.276209236156708_2519-2538_1	LmxM.34.1450.1	135.4	0	135.4	0	-7.0917	9166.7	29253	2.4443	0.0072565	0.99274	0.014513	0.023807	False
LmxM.31.1850.1_57_0.471148459383753_835-854_1	LmxM.31.1850.1	135.4	0	135.4	0	-7.0917	9166.7	29253	2.4443	0.0072565	0.99274	0.014513	0.023807	False
LmxM.28.0970.1_71_0.370614035087719_160-179_1	LmxM.28.0970.1	135.4	0	135.4	0	-7.0917	9166.7	29253	2.4443	0.0072565	0.99274	0.014513	0.023807	False
LmxM.15.0110.1_34_0.150753768844221_363-344_0	LmxM.15.0110.1	135.4	0	135.4	0	-7.0917	9166.7	29253	2.4443	0.0072565	0.99274	0.014513	0.023807	False
LmxM.26.1840.1_52_0.321513002364066_945-964_1	LmxM.26.1840.1	135.4	0	135.4	0	-7.0917	9166.7	29253	2.4443	0.0072565	0.99274	0.014513	0.023807	False
Non-targeting-15	Non-target-192	135.4	0	135.4	0	-7.0917	9166.7	29253	2.4443	0.0072565	0.99274	0.014513	0.023807	False
LmxM.04.1140.1_0_0.13780260707635_143-162_1	LmxM.04.1140.1	135.4	0	135.4	0	-7.0917	9166.7	29253	2.4443	0.0072565	0.99274	0.014513	0.023807	False
LmxM.24.0440.1_43_0.172974284327996_716-697_0	LmxM.24.0440.1-LmxM.24.0450.1	135.4	0	135.4	0	-7.0917	9166.7	29253	2.4443	0.0072565	0.99274	0.014513	0.023807	False
LmxM.04.0040.1_43_0.311926605504587_412-393_0	LmxM.04.0040.1	135.4	0	135.4	0	-7.0917	9166.7	29253	2.4443	0.0072565	0.99274	0.014513	0.023807	False
LmxM.36.1640.1_14_0.385730211817168_343-362_1	LmxM.36.1640.1	135.4	0	135.4	0	-7.0917	9166.7	29253	2.4443	0.0072565	0.99274	0.014513	0.023807	False
LmxM.31.3180.1_43_0.350642927794263_705-724_1	LmxM.31.3180.1	135.4	0	135.4	0	-7.0917	9166.7	29253	2.4443	0.0072565	0.99274	0.014513	0.023807	False
LmxM.24.0550.1_67_0.391276041666667_592-611_1	LmxM.24.0550.1	135.4	0	135.4	0	-7.0917	9166.7	29253	2.4443	0.0072565	0.99274	0.014513	0.023807	False
LmxM.18.0900.1_29_0.147809523809524_384-403_1	LmxM.18.0900.1	135.4	0	135.4	0	-7.0917	9166.7	29253	2.4443	0.0072565	0.99274	0.014513	0.023807	False
LmxM.36.1060.1_0_0.00830013280212483_21-40_1	LmxM.36.1060.1	135.4	0	135.4	0	-7.0917	9166.7	29253	2.4443	0.0072565	0.99274	0.014513	0.023807	False
LmxM.20.0390.1_57_0.457427536231884_499-518_1	LmxM.20.0390.1	135.4	0	135.4	0	-7.0917	9166.7	29253	2.4443	0.0072565	0.99274	0.014513	0.023807	False
LmxM.21.0750.1_29_0.131857999077916_282-301_1	LmxM.21.0750.1	135.4	3.3185	135.4	3.3185	-4.9812	8722.9	29253	2.4443	0.0072565	0.99274	0.014513	0.023807	False
LmxM.23.0210.1_14_0.298290598290598_1389-1408_1	LmxM.23.0210.1	135.4	0	135.4	0	-7.0917	9166.7	29253	2.4443	0.0072565	0.99274	0.014513	0.023807	False
LmxM.27.0260.1_86_0.478216818642351_463-482_1	LmxM.27.0260.1	135.4	0	135.4	0	-7.0917	9166.7	29253	2.4443	0.0072565	0.99274	0.014513	0.023807	False
LmxM.32.1600.1_29_0.328078078078078_864-883_1	LmxM.32.1600.1	135.4	0	135.4	0	-7.0917	9166.7	29253	2.4443	0.0072565	0.99274	0.014513	0.023807	False
LmxM.26.0630.1_33_0.386345381526104_477-496_1	LmxM.26.0630.1	135.4	0	135.4	0	-7.0917	9166.7	29253	2.4443	0.0072565	0.99274	0.014513	0.023807	False
LmxM.23.1450.1_14_0.318397827562797_465-484_1	LmxM.23.1450.1	135.4	0	135.4	0	-7.0917	9166.7	29253	2.4443	0.0072565	0.99274	0.014513	0.023807	False
LmxM.29.1260.1_14_0.239906573239907_1431-1450_1	LmxM.29.1260.1	135.4	0	135.4	0	-7.0917	9166.7	29253	2.4443	0.0072565	0.99274	0.014513	0.023807	False
LmxM.34.2900.1_29_0.404840484048405_732-751_1	LmxM.34.2900.1	135.4	0	135.4	0	-7.0917	9166.7	29253	2.4443	0.0072565	0.99274	0.014513	0.023807	False
LmxM.36.4410.1_71_0.499136442141624_279-298_1	LmxM.36.4410.1	135.4	0	135.4	0	-7.0917	9166.7	29253	2.4443	0.0072565	0.99274	0.014513	0.023807	False
Non-targeting-327	Non-target-31	541.6	13.274	541.6	13.274	-5.2484	1.3957e+05	4.6773e+05	2.4443	0.0072567	0.99274	0.014513	0.023807	False
LmxM.24.0050.1_52_0.394718058529622_548-567_1	LmxM.24.0050.1	270.8	6.637	270.8	6.637	-5.1534	34891	1.169e+05	2.4443	0.0072568	0.99274	0.014514	0.023807	False
LmxM.32.1820.1_60_0.135344160866203_165-184_1	LmxM.32.1820.1	270.8	6.637	270.8	6.637	-5.1534	34891	1.169e+05	2.4443	0.0072568	0.99274	0.014514	0.023807	False
LmxM.27.1030.1_33_0.207821229050279_562-543_0	LmxM.27.1030.1	0	0	0.5887	0	-0.66785	0	1.1331	2.4439	0.99272	0.0072778	0.014556	0.023807	False
LmxM.28.2280.1_34_0.0567423230974633_261-242_0	LmxM.28.2280.1	0	0	0.5887	0	-0.66785	0	1.1331	2.4439	0.99272	0.0072778	0.014556	0.023807	False
LmxM.36.3530partial.1_57_0.312757201646091_67-86_1	LmxM.36.3530partial.1	0	0	0.5887	0	-0.66785	0	1.1331	2.4439	0.99272	0.0072778	0.014556	0.023807	False
LmxM.24.0320.1_14_0.233333333333333_379-398_1	LmxM.24.0320.1	0	0	0.5887	0	-0.66785	0	1.1331	2.4439	0.99272	0.0072778	0.014556	0.023807	False
LmxM.32.1100.1_14_0.340594744121715_978-997_1	LmxM.32.1100.1	0	0	0.5887	0	-0.66785	0	1.1331	2.4439	0.99272	0.0072778	0.014556	0.023807	False
LmxM.22.0890.1_57_0.449864498644986_162-181_1	LmxM.22.0890.1	0	0	0.5887	0	-0.66785	0	1.1331	2.4439	0.99272	0.0072778	0.014556	0.023807	False
LmxM.16.1440.1_29_0.125426039536469_556-537_0	LmxM.16.1440.1	0.5887	0	0.5887	0	-0.66785	0.17328	1.1331	2.4439	0.99272	0.0072778	0.014556	0.023807	False
LmxM.36.4770.1_38_0.163944343617665_267-286_1	LmxM.36.4770.1	0	0	0.5887	0	-0.66785	0	1.1331	2.4439	0.99272	0.0072778	0.014556	0.023807	False
LmxM.29.1150.1_14_0.246022506790842_630-649_1	LmxM.29.1150.1	0	0	0.5887	0	-0.66785	0	1.1331	2.4439	0.99272	0.0072778	0.014556	0.023807	False
LmxM.06.1020.1_38_0.116883116883117_85-66_0	LmxM.06.1020.1	0	0	0.5887	0	-0.66785	0	1.1331	2.4439	0.99272	0.0072778	0.014556	0.023807	False
LmxM.10.0910.1_14_0.279106858054226_172-191_1	LmxM.10.0910.1	0	0	0.5887	0	-0.66785	0	1.1331	2.4439	0.99272	0.0072778	0.014556	0.023807	False
LmxM.36.0870.1_19_0.0109034267912773_21-40_1	LmxM.36.0870.1	0	0	0.5887	0	-0.66785	0	1.1331	2.4439	0.99272	0.0072778	0.014556	0.023807	False
LmxM.32.2040.1_29_0.0380710659898477_94-75_0	LmxM.32.2040.1	0.5887	0	0.5887	0	-0.66785	0.17328	1.1331	2.4439	0.99272	0.0072778	0.014556	0.023807	False
LmxM.29.3660.1_43_0.248888888888889_172-153_0	LmxM.29.3660.1	0	0	0.5887	0	-0.66785	0	1.1331	2.4439	0.99272	0.0072778	0.014556	0.023807	False
LmxM.22.0090.1_29_0.160280970625798_498-517_1	LmxM.22.0090.1	0	0	0.5887	0	-0.66785	0	1.1331	2.4439	0.99272	0.0072778	0.014556	0.023807	False
LmxM.07.1010.1_49_0.257668711656442_133-114_0	LmxM.07.1010.1	0	0	0.5887	0	-0.66785	0	1.1331	2.4439	0.99272	0.0072778	0.014556	0.023807	False
LmxM.36.4390.1_29_0.19483024691358_498-517_1	LmxM.36.4390.1	0	0	0.5887	0	-0.66785	0	1.1331	2.4439	0.99272	0.0072778	0.014556	0.023807	False
LmxM.20.0870.1_29_0.00904392764857881_27-8_0	LmxM.20.0870.1	0	0	0.5887	0	-0.66785	0	1.1331	2.4439	0.99272	0.0072778	0.014556	0.023807	False
LmxM.36.0450.1_29_0.182449494949495_285-304_1	LmxM.36.0450.1	0	0	0.5887	0	-0.66785	0	1.1331	2.4439	0.99272	0.0072778	0.014556	0.023807	False
LmxM.36.4530.1_0_0.0898876404494382_150-131_0	LmxM.36.4530.1	0	0	0.5887	0	-0.66785	0	1.1331	2.4439	0.99272	0.0072778	0.014556	0.023807	False
LmxM.31.1480.1_48_0.43161094224924_857-838_0	LmxM.31.1480.1	0.5887	0	0.5887	0	-0.66785	0.17328	1.1331	2.4439	0.99272	0.0072778	0.014556	0.023807	False
LmxM.25.0130.1_0_0.0902887139107612_168-187_1	LmxM.25.0130.1	0	0	0.5887	0	-0.66785	0	1.1331	2.4439	0.99272	0.0072778	0.014556	0.023807	False
LmxM.25.1220.1_57_0.492635024549918_908-889_0	LmxM.25.1220.1	0	0	0.5887	0	-0.66785	0	1.1331	2.4439	0.99272	0.0072778	0.014556	0.023807	False
LmxM.21.0580.1_0_0.00937950937950938_45133_1	LmxM.21.0580.1	0.5887	0	0.5887	0	-0.66785	0.17328	1.1331	2.4439	0.99272	0.0072778	0.014556	0.023807	False
LmxM.27.0440.1_43_0.355475763016158_597-578_0	LmxM.27.0440.1	0	0	0.5887	0	-0.66785	0	1.1331	2.4439	0.99272	0.0072778	0.014556	0.023807	False
LmxM.21.1510.1_19_0.0815627141877999_364-345_0	LmxM.21.1510.1	0.5887	0	0.5887	0	-0.66785	0.17328	1.1331	2.4439	0.99272	0.0072778	0.014556	0.023807	False
LmxM.21.0170.1_34_0.00915032679738562_26-7_0	LmxM.21.0170.1	0	0	0.5887	0	-0.66785	0	1.1331	2.4439	0.99272	0.0072778	0.014556	0.023807	False
LmxM.22.1080.1_38_0.122395833333333_89-108_1	LmxM.22.1080.1	0.5887	0	0.5887	0	-0.66785	0.17328	1.1331	2.4439	0.99272	0.0072778	0.014556	0.023807	False
LmxM.24.0810.1_14_0.370940170940171_656-637_0	LmxM.24.0810.1	0	0	0.5887	0	-0.66785	0	1.1331	2.4439	0.99272	0.0072778	0.014556	0.023807	False
LmxM.05.0990.1_0_0.192592592592593_48-67_1	LmxM.05.0990.1	0	0	0.5887	0	-0.66785	0	1.1331	2.4439	0.99272	0.0072778	0.014556	0.023807	False
LmxM.34.3790.1_38_0.030952380952381_45133_1	LmxM.34.3790.1-LmxM.34.3800.1	0	0	0.5887	0	-0.66785	0	1.1331	2.4439	0.99272	0.0072778	0.014556	0.023807	False
LmxM.29.3040.1_43_0.0300751879699248_57-38_0	LmxM.29.3040.1	0.5887	0	0.5887	0	-0.66785	0.17328	1.1331	2.4439	0.99272	0.0072778	0.014556	0.023807	False
LmxM.36.4270.1_29_0.0497076023391813_233-252_1	LmxM.36.4270.1	0	0	0.5887	0	-0.66785	0	1.1331	2.4439	0.99272	0.0072778	0.014556	0.023807	False
LmxM.34.3940.1_29_0.0396694214876033_76-57_0	LmxM.34.3940.1	0	0	0.5887	0	-0.66785	0	1.1331	2.4439	0.99272	0.0072778	0.014556	0.023807	False
LmxM.04.1190.1_57_0.254452926208651_393-412_1	LmxM.04.1190.1	0	0	0.5887	0	-0.66785	0	1.1331	2.4439	0.99272	0.0072778	0.014556	0.023807	False
LmxM.31.2490.1_29_0.184754521963824_709-728_1	LmxM.31.2490.1	0.5887	0	0.5887	0	-0.66785	0.17328	1.1331	2.4439	0.99272	0.0072778	0.014556	0.023807	False
LmxM.29.2410.1_43_0.310641627543036_393-412_1	LmxM.29.2410.1	0	0	0.5887	0	-0.66785	0	1.1331	2.4439	0.99272	0.0072778	0.014556	0.023807	False
LmxM.08.1140.1_19_0.194297782470961_556-537_0	LmxM.08.1140.1	0	0	0.5887	0	-0.66785	0	1.1331	2.4439	0.99272	0.0072778	0.014556	0.023807	False
LmxM.23.0040.1_43_0.208516886930984_136-155_1	LmxM.23.0040.1	0.5887	0	0.5887	0	-0.66785	0.17328	1.1331	2.4439	0.99272	0.0072778	0.014556	0.023807	False
LmxM.29.1070.1_43_0.145480225988701_97-116_1	LmxM.29.1070.1	0	0	0.5887	0	-0.66785	0	1.1331	2.4439	0.99272	0.0072778	0.014556	0.023807	False
LmxM.36.4060.1_29_0.169802219006271_348-367_1	LmxM.36.4060.1	0.5887	0	0.5887	0	-0.66785	0.17328	1.1331	2.4439	0.99272	0.0072778	0.014556	0.023807	False
LmxM.28.2740.1_49_0.293929712460064_280-261_0	LmxM.28.2740.1-LmxM.28.2740a.1-LmxM.28.2750partial.1	0.5887	0	0.5887	0	-0.66785	0.17328	1.1331	2.4439	0.99272	0.0072778	0.014556	0.023807	False
LmxM.32.1970.1_49_0.0564516129032258_93-74_0	LmxM.32.1970.1	0	0	0.5887	0	-0.66785	0	1.1331	2.4439	0.99272	0.0072778	0.014556	0.023807	False
LmxM.20.0810.1_43_0.0464591790708164_97-116_1	LmxM.20.0810.1	0	0	0.5887	0	-0.66785	0	1.1331	2.4439	0.99272	0.0072778	0.014556	0.023807	False
LmxM.27.1060.1_34_0.1859410430839_252-233_0	LmxM.27.1060.1	0	0	0.5887	0	-0.66785	0	1.1331	2.4439	0.99272	0.0072778	0.014556	0.023807	False
LmxM.31.0840.1_0_0.0621794871794872_90-109_1	LmxM.31.0840.1	0	0	0.5887	0	-0.66785	0	1.1331	2.4439	0.99272	0.0072778	0.014556	0.023807	False
LmxM.18.0600.1_29_0.129251700680272_241-260_1	LmxM.18.0600.1	0.5887	0	0.5887	0	-0.66785	0.17328	1.1331	2.4439	0.99272	0.0072778	0.014556	0.023807	False
LmxM.13.1620.1_0_0.10233918128655_171-190_1	LmxM.13.1620.1	0	0	0.5887	0	-0.66785	0	1.1331	2.4439	0.99272	0.0072778	0.014556	0.023807	False
LmxM.36.1300.1_29_0.142005420054201_256-275_1	LmxM.36.1300.1	0	0	0.5887	0	-0.66785	0	1.1331	2.4439	0.99272	0.0072778	0.014556	0.023807	False
LmxM.25.2290.1_43_0.209876543209877_182-201_1	LmxM.25.2290.1	0	0	0.5887	0	-0.66785	0	1.1331	2.4439	0.99272	0.0072778	0.014556	0.023807	False
LmxM.04.0060.1_43_0.141951837769328_102-121_1	LmxM.04.0060.1	0	0	0.5887	0	-0.66785	0	1.1331	2.4439	0.99272	0.0072778	0.014556	0.023807	False
LmxM.26.1860.1_33_0.374311926605505_618-599_0	LmxM.26.1860.1	0.5887	0	0.5887	0	-0.66785	0.17328	1.1331	2.4439	0.99272	0.0072778	0.014556	0.023807	False
LmxM.34.0740.1_14_0.347012239020878_959-978_1	LmxM.34.0740.1	0	0	0.5887	0	-0.66785	0	1.1331	2.4439	0.99272	0.0072778	0.014556	0.023807	False
LmxM.21.0810.1_38_0.053921568627451_116-135_1	LmxM.21.0810.1	0	0	0.5887	0	-0.66785	0	1.1331	2.4439	0.99272	0.0072778	0.014556	0.023807	False
LmxM.31.3420.1_57_0.214759535655058_248-267_1	LmxM.31.3420.1	0.5887	0	0.5887	0	-0.66785	0.17328	1.1331	2.4439	0.99272	0.0072778	0.014556	0.023807	False
LmxM.24.1930.1_19_0.0724220623501199_147-166_1	LmxM.24.1930.1	0.5887	0	0.5887	0	-0.66785	0.17328	1.1331	2.4439	0.99272	0.0072778	0.014556	0.023807	False
LmxM.36.2800.1_38_0.119238095238095_306-325_1	LmxM.36.2800.1	0	0	0.5887	0	-0.66785	0	1.1331	2.4439	0.99272	0.0072778	0.014556	0.023807	False
LmxM.36.6060.1_38_0.0134899912967798_24-43_1	LmxM.36.6060.1	0	0	0.5887	0	-0.66785	0	1.1331	2.4439	0.99272	0.0072778	0.014556	0.023807	False
LmxM.31.2240.1_29_0.190186125211506_555-574_1	LmxM.31.2240.1	0	0	0.5887	0	-0.66785	0	1.1331	2.4439	0.99272	0.0072778	0.014556	0.023807	False
LmxM.33.2370.1_14_0.216757741347905_232-251_1	LmxM.33.2370.1	0	0	0.5887	0	-0.66785	0	1.1331	2.4439	0.99272	0.0072778	0.014556	0.023807	False
LmxM.36.2910.1_29_0.199807877041306_203-222_1	LmxM.36.2910.1	0.5887	0	0.5887	0	-0.66785	0.17328	1.1331	2.4439	0.99272	0.0072778	0.014556	0.023807	False
LmxM.23.0760.1_43_0.146131805157593_162-143_0	LmxM.23.0760.1	0.5887	0	0.5887	0	-0.66785	0.17328	1.1331	2.4439	0.99272	0.0072778	0.014556	0.023807	False
LmxM.10.0660.1_43_0.0668708524757529_402-383_0	LmxM.10.0660.1	0	0	0.5887	0	-0.66785	0	1.1331	2.4439	0.99272	0.0072778	0.014556	0.023807	False
LmxM.10.1200.1_29_0.0878018187519599_274-293_1	LmxM.10.1200.1	0.5887	0	0.5887	0	-0.66785	0.17328	1.1331	2.4439	0.99272	0.0072778	0.014556	0.023807	False
LmxM.27.1180.1_29_0.102442868400315_124-143_1	LmxM.27.1180.1	0.5887	0	0.5887	0	-0.66785	0.17328	1.1331	2.4439	0.99272	0.0072778	0.014556	0.023807	False
LmxM.08_29.0080.1_19_0.168_70-51_0	LmxM.08_29.0080.1	0	0	0.5887	0	-0.66785	0	1.1331	2.4439	0.99272	0.0072778	0.014556	0.023807	False
LmxM.19.0400.1_43_0.271648873072361_222-241_1	LmxM.19.0400.1	0.5887	0	0.5887	0	-0.66785	0.17328	1.1331	2.4439	0.99272	0.0072778	0.014556	0.023807	False
LmxM.08_29.2010.1_33_0.217453505007153_460-441_0	LmxM.08_29.2010.1	0	0	0.5887	0	-0.66785	0	1.1331	2.4439	0.99272	0.0072778	0.014556	0.023807	False
LmxM.18.0320.1_43_0.150702426564496_111-130_1	LmxM.18.0320.1	0.5887	0	0.5887	0	-0.66785	0.17328	1.1331	2.4439	0.99272	0.0072778	0.014556	0.023807	False
LmxM.21.1330partial.1_14_0.327039930555556_1502-1521_1	LmxM.21.1330partial.1	0	0	0.5887	0	-0.66785	0	1.1331	2.4439	0.99272	0.0072778	0.014556	0.023807	False
LmxM.29.0260.1_43_0.0606531881804044_127-108_0	LmxM.29.0260.1	0.5887	0	0.5887	0	-0.66785	0.17328	1.1331	2.4439	0.99272	0.0072778	0.014556	0.023807	False
LmxM.34.1510.1_33_0.342222222222222_611-630_1	LmxM.34.1510.1	0	0	0.5887	0	-0.66785	0	1.1331	2.4439	0.99272	0.0072778	0.014556	0.023807	False
LmxM.10.1110.1_71_0.428661616161616_672-691_1	LmxM.10.1110.1	0.5887	0	0.5887	0	-0.66785	0.17328	1.1331	2.4439	0.99272	0.0072778	0.014556	0.023807	False
LmxM.36.4020.1_29_0.10589651022864_84-103_1	LmxM.36.4020.1	0	0	0.5887	0	-0.66785	0	1.1331	2.4439	0.99272	0.0072778	0.014556	0.023807	False
LmxM.13.1420.1_57_0.202429149797571_159-140_0	LmxM.13.1420.1	0	0	0.5887	0	-0.66785	0	1.1331	2.4439	0.99272	0.0072778	0.014556	0.023807	False
LmxM.25.1360.1_29_0.0314009661835749_85-104_1	LmxM.25.1360.1	0	0	0.5887	0	-0.66785	0	1.1331	2.4439	0.99272	0.0072778	0.014556	0.023807	False
LmxM.21.1660.1_29_0.0671140939597315_66-47_0	LmxM.21.1660.1	0	0	0.5887	0	-0.66785	0	1.1331	2.4439	0.99272	0.0072778	0.014556	0.023807	False
LmxM.24.1170.1_29_0.0318001135718342_108-127_1	LmxM.24.1170.1	0	0	0.5887	0	-0.66785	0	1.1331	2.4439	0.99272	0.0072778	0.014556	0.023807	False
LmxM.22.0780.1_52_0.380459770114943_325-344_1	LmxM.22.0780.1	0	0	0.5887	0	-0.66785	0	1.1331	2.4439	0.99272	0.0072778	0.014556	0.023807	False
LmxM.31.2885.1_33_0.271212121212121_354-373_1	LmxM.31.2885.1	0.5887	0	0.5887	0	-0.66785	0.17328	1.1331	2.4439	0.99272	0.0072778	0.014556	0.023807	False
LmxM.34.0960.1_33_0.35427135678392_849-830_0	LmxM.34.0960.1	0.5887	0	0.5887	0	-0.66785	0.17328	1.1331	2.4439	0.99272	0.0072778	0.014556	0.023807	False
LmxM.31.2960.1_0_0.106519742883379_226-245_1	LmxM.31.2960.1	0	0	0.5887	0	-0.66785	0	1.1331	2.4439	0.99272	0.0072778	0.014556	0.023807	False
LmxM.31.2960.1_14_0.147842056932966_312-331_1	LmxM.31.2960.1	0	0	0.5887	0	-0.66785	0	1.1331	2.4439	0.99272	0.0072778	0.014556	0.023807	False
LmxM.34.2850.1_0_0.162470023980815_265-284_1	LmxM.34.2850.1	0	0	0.5887	0	-0.66785	0	1.1331	2.4439	0.99272	0.0072778	0.014556	0.023807	False
LmxM.08.0280.1_33_0.280839895013123_326-307_0	LmxM.08.0280.1	0.5887	0	0.5887	0	-0.66785	0.17328	1.1331	2.4439	0.99272	0.0072778	0.014556	0.023807	False
LmxM.29.0480.1_29_0.145390070921986_198-217_1	LmxM.29.0480.1	0	0	0.5887	0	-0.66785	0	1.1331	2.4439	0.99272	0.0072778	0.014556	0.023807	False
LmxM.29.0630.1_33_0.358649789029536_514-495_0	LmxM.29.0630.1	0	0	0.5887	0	-0.66785	0	1.1331	2.4439	0.99272	0.0072778	0.014556	0.023807	False
LmxM.20.0510.1_0_0.176744186046512_232-213_0	LmxM.20.0510.1	0	0	0.5887	0	-0.66785	0	1.1331	2.4439	0.99272	0.0072778	0.014556	0.023807	False
LmxM.31.0870.1_29_0.158_241-222_0	LmxM.31.0870.1	0.5887	0	0.5887	0	-0.66785	0.17328	1.1331	2.4439	0.99272	0.0072778	0.014556	0.023807	False
LmxM.36.3510.1_43_0.259481037924152_123-142_1	LmxM.36.3510.1	0	0	0.5887	0	-0.66785	0	1.1331	2.4439	0.99272	0.0072778	0.014556	0.023807	False
LmxM.32.2520.1_43_0.476530005941771_792-811_1	LmxM.32.2520.1	0	0	0.5887	0	-0.66785	0	1.1331	2.4439	0.99272	0.0072778	0.014556	0.023807	False
LmxM.34.1300.1_29_0.0425055928411633_45291_1	LmxM.34.1300.1	0	0	0.5887	0	-0.66785	0	1.1331	2.4439	0.99272	0.0072778	0.014556	0.023807	False
LmxM.21.0510.1_48_0.282918149466192_486-467_0	LmxM.21.0510.1	0.5887	0	0.5887	0	-0.66785	0.17328	1.1331	2.4439	0.99272	0.0072778	0.014556	0.023807	False
LmxM.24.2180.1_0_0.0308084317813296_128-147_1	LmxM.24.2180.1	0	0	0.5887	0	-0.66785	0	1.1331	2.4439	0.99272	0.0072778	0.014556	0.023807	False
LmxM.28.2500.1_57_0.42_446-427_0	LmxM.28.2500.1	0.5887	0	0.5887	0	-0.66785	0.17328	1.1331	2.4439	0.99272	0.0072778	0.014556	0.023807	False
LmxM.36.5670.1_14_0.328557784145177_681-700_1	LmxM.36.5670.1	0	0	0.5887	0	-0.66785	0	1.1331	2.4439	0.99272	0.0072778	0.014556	0.023807	False
LmxM.22.0280.1_29_0.0406793048973144_97-116_1	LmxM.22.0280.1	0	0	0.5887	0	-0.66785	0	1.1331	2.4439	0.99272	0.0072778	0.014556	0.023807	False
LmxM.32.2580.1_67_0.493333333333333_144-163_1	LmxM.32.2580.1	0	0	0.5887	0	-0.66785	0	1.1331	2.4439	0.99272	0.0072778	0.014556	0.023807	False
LmxM.01.0320.1_29_0.0292207792207792_33-14_0	LmxM.01.0320.1	0.5887	0	0.5887	0	-0.66785	0.17328	1.1331	2.4439	0.99272	0.0072778	0.014556	0.023807	False
LmxM.34.3370.1_19_0.131182795698925_421-440_1	LmxM.34.3370.1	0	0	0.5887	0	-0.66785	0	1.1331	2.4439	0.99272	0.0072778	0.014556	0.023807	False
LmxM.05.0460.1_38_0.0498938428874735_89-108_1	LmxM.05.0460.1	0.5887	0	0.5887	0	-0.66785	0.17328	1.1331	2.4439	0.99272	0.0072778	0.014556	0.023807	False
LmxM.34.2850.1_43_0.366906474820144_618-599_0	LmxM.34.2850.1	0.5887	0	0.5887	0	-0.66785	0.17328	1.1331	2.4439	0.99272	0.0072778	0.014556	0.023807	False
LmxM.33.2220.1_33_0.205673758865248_441-422_0	LmxM.33.2220.1	0	0	0.5887	0	-0.66785	0	1.1331	2.4439	0.99272	0.0072778	0.014556	0.023807	False
LmxM.30.1080.1_38_0.182441700960219_525-544_1	LmxM.30.1080.1	0	0	0.5887	0	-0.66785	0	1.1331	2.4439	0.99272	0.0072778	0.014556	0.023807	False
LmxM.36.2630.1_0_0.143862694050718_1488-1507_1	LmxM.36.2630.1	0	0	0.5887	0	-0.66785	0	1.1331	2.4439	0.99272	0.0072778	0.014556	0.023807	False
LmxM.24.0040.1_67_0.427145708582834_208-227_1	LmxM.24.0040.1-LmxM.31.0430.1	0.5887	0	0.5887	0	-0.66785	0.17328	1.1331	2.4439	0.99272	0.0072778	0.014556	0.023807	False
LmxM.15.0430.1_38_0.104406130268199_103-122_1	LmxM.15.0430.1	0	0	0.5887	0	-0.66785	0	1.1331	2.4439	0.99272	0.0072778	0.014556	0.023807	False
LmxM.28.2170.1_43_0.477505112474438_925-944_1	LmxM.28.2170.1	0	0	0.5887	0	-0.66785	0	1.1331	2.4439	0.99272	0.0072778	0.014556	0.023807	False
LmxM.34.3470.1_48_0.428392745465916_678-697_1	LmxM.34.3470.1	0	0	0.5887	0	-0.66785	0	1.1331	2.4439	0.99272	0.0072778	0.014556	0.023807	False
LmxM.23.1065.1_49_0.268518518518519_441-422_0	LmxM.23.1065.1	0	0	0.5887	0	-0.66785	0	1.1331	2.4439	0.99272	0.0072778	0.014556	0.023807	False
LmxM.09.0650.1_43_0.276295133437991_535-516_0	LmxM.09.0650.1	0	0	0.5887	0	-0.66785	0	1.1331	2.4439	0.99272	0.0072778	0.014556	0.023807	False
LmxM.29.2280.1_33_0.347025495750708_742-723_0	LmxM.29.2280.1	0.5887	0	0.5887	0	-0.66785	0.17328	1.1331	2.4439	0.99272	0.0072778	0.014556	0.023807	False
LmxM.19.0070.1_38_0.152647975077882_190-209_1	LmxM.19.0070.1	0.5887	0	0.5887	0	-0.66785	0.17328	1.1331	2.4439	0.99272	0.0072778	0.014556	0.023807	False
LmxM.33.2220.1_33_0.205673758865248_440-421_0	LmxM.33.2220.1	0	0	0.5887	0	-0.66785	0	1.1331	2.4439	0.99272	0.0072778	0.014556	0.023807	False
LmxM.15.0990.1_29_0.48989898989899_298-279_0	LmxM.15.0990.1	0	0	0.5887	0	-0.66785	0	1.1331	2.4439	0.99272	0.0072778	0.014556	0.023807	False
LmxM.02.0280.1_19_0.104700854700855_42-61_1	LmxM.02.0280.1	0	0	0.5887	0	-0.66785	0	1.1331	2.4439	0.99272	0.0072778	0.014556	0.023807	False
LmxM.25.1710.1_57_0.422602089268756_442-461_1	LmxM.25.1710.1	0	0	0.5887	0	-0.66785	0	1.1331	2.4439	0.99272	0.0072778	0.014556	0.023807	False
LmxM.22.0380.1_43_0.221008840353614_843-862_1	LmxM.22.0380.1	0.5887	0	0.5887	0	-0.66785	0.17328	1.1331	2.4439	0.99272	0.0072778	0.014556	0.023807	False
LmxM.32.1210.1_14_0.377521613832853_398-379_0	LmxM.32.1210.1	0	0	0.5887	0	-0.66785	0	1.1331	2.4439	0.99272	0.0072778	0.014556	0.023807	False
LmxM.31.0590.1_0_0.064143007360673_57-76_1	LmxM.31.0590.1	0	0	0.5887	0	-0.66785	0	1.1331	2.4439	0.99272	0.0072778	0.014556	0.023807	False
LmxM.36.2710.1_19_0.0664335664335664_117-98_0	LmxM.36.2710.1	0	0	0.5887	0	-0.66785	0	1.1331	2.4439	0.99272	0.0072778	0.014556	0.023807	False
LmxM.19.1020.1_43_0.26489226869455_415-434_1	LmxM.19.1020.1	0	0	0.5887	0	-0.66785	0	1.1331	2.4439	0.99272	0.0072778	0.014556	0.023807	False
LmxM.15.1270.1_14_0.147400611620795_233-252_1	LmxM.15.1270.1	0	0	0.5887	0	-0.66785	0	1.1331	2.4439	0.99272	0.0072778	0.014556	0.023807	False
LmxM.31.1370.1_0_0.179841070681723_426-445_1	LmxM.31.1370.1	0	0	0.5887	0	-0.66785	0	1.1331	2.4439	0.99272	0.0072778	0.014556	0.023807	False
LmxM.25.0540.1_71_0.447072072072072_391-410_1	LmxM.25.0540.1	0	0	0.5887	0	-0.66785	0	1.1331	2.4439	0.99272	0.0072778	0.014556	0.023807	False
LmxM.13.1660.1_29_0.128633271490414_201-220_1	LmxM.13.1660.1	0.5887	0	0.5887	0	-0.66785	0.17328	1.1331	2.4439	0.99272	0.0072778	0.014556	0.023807	False
LmxM.36.1070.1_48_0.44_169-150_0	LmxM.36.1070.1-LmxM.36.1100.1	0	0	0.5887	0	-0.66785	0	1.1331	2.4439	0.99272	0.0072778	0.014556	0.023807	False
LmxM.29.2900.1_19_0.164391353811149_284-303_1	LmxM.29.2900.1	0	0	0.5887	0	-0.66785	0	1.1331	2.4439	0.99272	0.0072778	0.014556	0.023807	False
LmxM.24.1810.1_52_0.17535903250189_222-241_1	LmxM.24.1810.1	0	0	0.5887	0	-0.66785	0	1.1331	2.4439	0.99272	0.0072778	0.014556	0.023807	False
LmxM.06.0840.1_14_0.281842818428184_203-222_1	LmxM.06.0840.1	0	0	0.5887	0	-0.66785	0	1.1331	2.4439	0.99272	0.0072778	0.014556	0.023807	False
LmxM.31.2320.1_57_0.472602739726027_627-608_0	LmxM.31.2320.1	0	0	0.5887	0	-0.66785	0	1.1331	2.4439	0.99272	0.0072778	0.014556	0.023807	False
LmxM.31.0870.1_34_0.158_242-223_0	LmxM.31.0870.1	0	0	0.5887	0	-0.66785	0	1.1331	2.4439	0.99272	0.0072778	0.014556	0.023807	False
LmxM.21.1330partial.1_0_0.0627170138888889_286-305_1	LmxM.21.1330partial.1	0.5887	0	0.5887	0	-0.66785	0.17328	1.1331	2.4439	0.99272	0.0072778	0.014556	0.023807	False
LmxM.28.0760.1_0_0.0113071008593397_19-38_1	LmxM.28.0760.1	0.5887	0	0.5887	0	-0.66785	0.17328	1.1331	2.4439	0.99272	0.0072778	0.014556	0.023807	False
LmxM.17.0010.1_19_0.130752688172043_300-319_1	LmxM.17.0010.1	0	0	0.5887	0	-0.66785	0	1.1331	2.4439	0.99272	0.0072778	0.014556	0.023807	False
LmxM.10.1200.1_38_0.0680464095327689_213-232_1	LmxM.10.1200.1	0.5887	0	0.5887	0	-0.66785	0.17328	1.1331	2.4439	0.99272	0.0072778	0.014556	0.023807	False
LmxM.34.2330.1_29_0.138405797101449_378-397_1	LmxM.34.2330.1	0	0	0.5887	0	-0.66785	0	1.1331	2.4439	0.99272	0.0072778	0.014556	0.023807	False
LmxM.11.0160.1_0_0.191771946873988_586-605_1	LmxM.11.0160.1	0	0	0.5887	0	-0.66785	0	1.1331	2.4439	0.99272	0.0072778	0.014556	0.023807	False
LmxM.28.1760.1_19_0.0159607120933088_83-64_0	LmxM.28.1760.1	0	0	0.5887	0	-0.66785	0	1.1331	2.4439	0.99272	0.0072778	0.014556	0.023807	False
LmxM.34.2930.1_48_0.463063063063063_778-759_0	LmxM.34.2930.1	0.5887	0	0.5887	0	-0.66785	0.17328	1.1331	2.4439	0.99272	0.0072778	0.014556	0.023807	False
LmxM.08_29.2260.1_33_0.33748701973001_321-340_1	LmxM.08_29.2260.1	0	0	0.5887	0	-0.66785	0	1.1331	2.4439	0.99272	0.0072778	0.014556	0.023807	False
LmxM.36.5310.1_43_0.194444444444444_211-230_1	LmxM.36.5310.1	0	0	0.5887	0	-0.66785	0	1.1331	2.4439	0.99272	0.0072778	0.014556	0.023807	False
LmxM.25.0170.1_34_0.0498177399756987_127-108_0	LmxM.25.0170.1	0	0	0.5887	0	-0.66785	0	1.1331	2.4439	0.99272	0.0072778	0.014556	0.023807	False
LmxM.29.3190.1_29_0.0390804597701149_57-38_0	LmxM.29.3190.1	0	0	0.5887	0	-0.66785	0	1.1331	2.4439	0.99272	0.0072778	0.014556	0.023807	False
LmxM.28.0470.1_29_0.134671685487244_317-336_1	LmxM.28.0470.1	0	0	0.5887	0	-0.66785	0	1.1331	2.4439	0.99272	0.0072778	0.014556	0.023807	False
LmxM.27.1910.1_71_0.442080378250591_179-198_1	LmxM.27.1910.1	0.5887	0	0.5887	0	-0.66785	0.17328	1.1331	2.4439	0.99272	0.0072778	0.014556	0.023807	False
LmxM.31.0840.1_19_0.2_315-296_0	LmxM.31.0840.1	0	0	0.5887	0	-0.66785	0	1.1331	2.4439	0.99272	0.0072778	0.014556	0.023807	False
LmxM.36.0180.1_43_0.195429472025217_489-508_1	LmxM.36.0180.1	0	0	0.5887	0	-0.66785	0	1.1331	2.4439	0.99272	0.0072778	0.014556	0.023807	False
LmxM.33.0490.1_33_0.388059701492537_1018-999_0	LmxM.33.0490.1	0.5887	0	0.5887	0	-0.66785	0.17328	1.1331	2.4439	0.99272	0.0072778	0.014556	0.023807	False
LmxM.21.0390.1_43_0.0623836126629423_58-77_1	LmxM.21.0390.1	0	0	0.5887	0	-0.66785	0	1.1331	2.4439	0.99272	0.0072778	0.014556	0.023807	False
LmxM.24.1300.1_19_0.142562834775443_339-358_1	LmxM.24.1300.1	0.5887	0	0.5887	0	-0.66785	0.17328	1.1331	2.4439	0.99272	0.0072778	0.014556	0.023807	False
LmxM.29.3390.1_0_0.172472677595628_501-520_1	LmxM.29.3390.1	0	0	0.5887	0	-0.66785	0	1.1331	2.4439	0.99272	0.0072778	0.014556	0.023807	False
LmxM.22.0110.1_29_0.170979198376459_333-352_1	LmxM.22.0110.1	0	0	0.5887	0	-0.66785	0	1.1331	2.4439	0.99272	0.0072778	0.014556	0.023807	False
LmxM.20.1120.1_29_0.0111315359477124_103-122_1	LmxM.20.1120.1	0	0	0.5887	0	-0.66785	0	1.1331	2.4439	0.99272	0.0072778	0.014556	0.023807	False
LmxM.32.0010.1_29_0.0818144997974889_197-216_1	LmxM.32.0010.1	0	0	0.5887	0	-0.66785	0	1.1331	2.4439	0.99272	0.0072778	0.014556	0.023807	False
LmxM.33.2220.1_0_0.0728132387706856_150-169_1	LmxM.33.2220.1	0	0	0.5887	0	-0.66785	0	1.1331	2.4439	0.99272	0.0072778	0.014556	0.023807	False
LmxM.07.0025.1_43_0.214444444444444_187-206_1	LmxM.07.0025.1	0	0	0.5887	0	-0.66785	0	1.1331	2.4439	0.99272	0.0072778	0.014556	0.023807	False
LmxM.34.4860.1_33_0.34_361-342_0	LmxM.34.4860.1	0	0	0.5887	0	-0.66785	0	1.1331	2.4439	0.99272	0.0072778	0.014556	0.023807	False
LmxM.31.0050.1_33_0.323353293413174_328-309_0	LmxM.31.0050.1	0	0	0.5887	0	-0.66785	0	1.1331	2.4439	0.99272	0.0072778	0.014556	0.023807	False
LmxM.36.5260.1_38_0.0603921568627451_150-169_1	LmxM.36.5260.1	0	0	0.5887	0	-0.66785	0	1.1331	2.4439	0.99272	0.0072778	0.014556	0.023807	False
LmxM.28.1020.1_29_0.115180467091295_212-231_1	LmxM.28.1020.1	0	0	0.5887	0	-0.66785	0	1.1331	2.4439	0.99272	0.0072778	0.014556	0.023807	False
LmxM.34.1570.1_34_0.186246418338109_200-181_0	LmxM.34.1570.1	0.5887	0	0.5887	0	-0.66785	0.17328	1.1331	2.4439	0.99272	0.0072778	0.014556	0.023807	False
LmxM.32.0490.1_0_0.0923172242874845_293-312_1	LmxM.32.0490.1	0.5887	0	0.5887	0	-0.66785	0.17328	1.1331	2.4439	0.99272	0.0072778	0.014556	0.023807	False
LmxM.22.0540.1_14_0.291853512705531_777-796_1	LmxM.22.0540.1	0	0	0.5887	0	-0.66785	0	1.1331	2.4439	0.99272	0.0072778	0.014556	0.023807	False
LmxM.32.1650.1_29_0.411027568922306_322-341_1	LmxM.32.1650.1	0	0	0.5887	0	-0.66785	0	1.1331	2.4439	0.99272	0.0072778	0.014556	0.023807	False
LmxM.04.0330.1_29_0.0924170616113744_237-218_0	LmxM.04.0330.1	0	0	0.5887	0	-0.66785	0	1.1331	2.4439	0.99272	0.0072778	0.014556	0.023807	False
LmxM.29.3580.1_14_0.24076546506453_537-556_1	LmxM.29.3580.1	0.5887	0	0.5887	0	-0.66785	0.17328	1.1331	2.4439	0.99272	0.0072778	0.014556	0.023807	False
LmxM.17.1320.1_29_0.0738216922203294_123-142_1	LmxM.17.1320.1	0	0	0.5887	0	-0.66785	0	1.1331	2.4439	0.99272	0.0072778	0.014556	0.023807	False
LmxM.31.0530.1_67_0.4337899543379_184-203_1	LmxM.31.0530.1	0	0	0.5887	0	-0.66785	0	1.1331	2.4439	0.99272	0.0072778	0.014556	0.023807	False
LmxM.23.0030.1_19_0.0501043841336117_79-60_0	LmxM.23.0030.1	0	0	0.5887	0	-0.66785	0	1.1331	2.4439	0.99272	0.0072778	0.014556	0.023807	False
LmxM.15.0990.1_29_0.48989898989899_294-275_0	LmxM.15.0990.1	0.5887	0	0.5887	0	-0.66785	0.17328	1.1331	2.4439	0.99272	0.0072778	0.014556	0.023807	False
LmxM.24.0910.1_14_0.348295926849543_832-851_1	LmxM.24.0910.1	0	0	0.5887	0	-0.66785	0	1.1331	2.4439	0.99272	0.0072778	0.014556	0.023807	False
LmxM.25.0410.1_57_0.315315315315315_276-295_1	LmxM.25.0410.1	0.5887	0	0.5887	0	-0.66785	0.17328	1.1331	2.4439	0.99272	0.0072778	0.014556	0.023807	False
LmxM.22.0380.1_29_0.0577223088923557_225-206_0	LmxM.22.0380.1	0.5887	0	0.5887	0	-0.66785	0.17328	1.1331	2.4439	0.99272	0.0072778	0.014556	0.023807	False
LmxM.21.1540.1_19_0.185994397759104_1002-983_0	LmxM.21.1540.1	0	0	0.5887	0	-0.66785	0	1.1331	2.4439	0.99272	0.0072778	0.014556	0.023807	False
LmxM.33.3980.1_38_0.0156599552572707_45007_1	LmxM.33.3980.1	0.5887	0	0.5887	0	-0.66785	0.17328	1.1331	2.4439	0.99272	0.0072778	0.014556	0.023807	False
LmxM.34.5150.1_43_0.1207805907173_223-242_1	LmxM.34.5150.1	0.5887	0	0.5887	0	-0.66785	0.17328	1.1331	2.4439	0.99272	0.0072778	0.014556	0.023807	False
LmxM.36.4270.1_19_0.199874686716792_962-943_0	LmxM.36.4270.1	0	0	0.5887	0	-0.66785	0	1.1331	2.4439	0.99272	0.0072778	0.014556	0.023807	False
LmxM.25.2020.1_57_0.42483660130719_395-376_0	LmxM.25.2020.1	0	0	0.5887	0	-0.66785	0	1.1331	2.4439	0.99272	0.0072778	0.014556	0.023807	False
LmxM.36.3290.1_0_0.02647412755716_16-35_1	LmxM.36.3290.1	0	0	0.5887	0	-0.66785	0	1.1331	2.4439	0.99272	0.0072778	0.014556	0.023807	False
LmxM.20.1530.1_33_0.13755980861244_354-335_0	LmxM.20.1530.1	0	0	0.5887	0	-0.66785	0	1.1331	2.4439	0.99272	0.0072778	0.014556	0.023807	False
LmxM.26.2450.1_67_0.406906906906907_265-284_1	LmxM.26.2450.1	0	0	0.5887	0	-0.66785	0	1.1331	2.4439	0.99272	0.0072778	0.014556	0.023807	False
LmxM.13.0140.1_57_0.417112299465241_239-220_0	LmxM.13.0140.1	0	0	0.5887	0	-0.66785	0	1.1331	2.4439	0.99272	0.0072778	0.014556	0.023807	False
LmxM.33.1460.1_29_0.139282341831917_288-307_1	LmxM.33.1460.1	0	0	0.5887	0	-0.66785	0	1.1331	2.4439	0.99272	0.0072778	0.014556	0.023807	False
LmxM.29.1150.1_14_0.246022506790842_631-650_1	LmxM.29.1150.1	0	0	0.5887	0	-0.66785	0	1.1331	2.4439	0.99272	0.0072778	0.014556	0.023807	False
LmxM.36.2630.1_0_0.143862694050718_1486-1505_1	LmxM.36.2630.1	0	0	0.5887	0	-0.66785	0	1.1331	2.4439	0.99272	0.0072778	0.014556	0.023807	False
LmxM.29.1620.1_52_0.331898613103778_688-707_1	LmxM.29.1620.1	0	0	0.5887	0	-0.66785	0	1.1331	2.4439	0.99272	0.0072778	0.014556	0.023807	False
LmxM.25.1340.1_38_0.0405626431141642_120-139_1	LmxM.25.1340.1	0	0	0.5887	0	-0.66785	0	1.1331	2.4439	0.99272	0.0072778	0.014556	0.023807	False
LmxM.34.3240.1_29_0.100416666666667_235-254_1	LmxM.34.3240.1	0.5887	0	0.5887	0	-0.66785	0.17328	1.1331	2.4439	0.99272	0.0072778	0.014556	0.023807	False
LmxM.20.0810.1_38_0.0951736580965268_205-224_1	LmxM.20.0810.1	0	0	0.5887	0	-0.66785	0	1.1331	2.4439	0.99272	0.0072778	0.014556	0.023807	False
LmxM.32.1700.1_29_0.0740066727327874_237-256_1	LmxM.32.1700.1	0	0	0.5887	0	-0.66785	0	1.1331	2.4439	0.99272	0.0072778	0.014556	0.023807	False
LmxM.08_29.2610.1_38_0.197411003236246_420-439_1	LmxM.08_29.2610.1	0	0	0.5887	0	-0.66785	0	1.1331	2.4439	0.99272	0.0072778	0.014556	0.023807	False
LmxM.18.1250.1_43_0.195906432748538_462-481_1	LmxM.18.1250.1	0	0	0.5887	0	-0.66785	0	1.1331	2.4439	0.99272	0.0072778	0.014556	0.023807	False
LmxM.36.3280.1_0_0.113960113960114_394-413_1	LmxM.36.3280.1	0.5887	0	0.5887	0	-0.66785	0.17328	1.1331	2.4439	0.99272	0.0072778	0.014556	0.023807	False
LmxM.24.0090.1_43_0.181451612903226_143-124_0	LmxM.24.0090.1	0.5887	0	0.5887	0	-0.66785	0.17328	1.1331	2.4439	0.99272	0.0072778	0.014556	0.023807	False
LmxM.31.0240.1_33_0.355105795768169_1163-1144_0	LmxM.31.0240.1	0	0	0.5887	0	-0.66785	0	1.1331	2.4439	0.99272	0.0072778	0.014556	0.023807	False
LmxM.13.1240.1_43_0.351070336391437_568-587_1	LmxM.13.1240.1	0	0	0.5887	0	-0.66785	0	1.1331	2.4439	0.99272	0.0072778	0.014556	0.023807	False
LmxM.32.1640.1_29_0.42741935483871_164-145_0	LmxM.32.1640.1	0	0	0.5887	0	-0.66785	0	1.1331	2.4439	0.99272	0.0072778	0.014556	0.023807	False
LmxM.18.1130.1_29_0.174402250351617_118-137_1	LmxM.18.1130.1	0	0	0.5887	0	-0.66785	0	1.1331	2.4439	0.99272	0.0072778	0.014556	0.023807	False
LmxM.31.1480.1_29_0.0638297872340425_130-111_0	LmxM.31.1480.1	0	0	0.5887	0	-0.66785	0	1.1331	2.4439	0.99272	0.0072778	0.014556	0.023807	False
LmxM.08_29.0800.1_43_0.263105835806133_525-544_1	LmxM.08_29.0800.1	0	0	0.5887	0	-0.66785	0	1.1331	2.4439	0.99272	0.0072778	0.014556	0.023807	False
LmxM.21.0320.1_43_0.0829756795422032_52-71_1	LmxM.21.0320.1	0.5887	0	0.5887	0	-0.66785	0.17328	1.1331	2.4439	0.99272	0.0072778	0.014556	0.023807	False
LmxM.21.1870.1_33_0.136724960254372_268-249_0	LmxM.21.1870.1	0.5887	0	0.5887	0	-0.66785	0.17328	1.1331	2.4439	0.99272	0.0072778	0.014556	0.023807	False
LmxM.36.6970.1_43_0.211817168338907_183-202_1	LmxM.36.6970.1	0.5887	0	0.5887	0	-0.66785	0.17328	1.1331	2.4439	0.99272	0.0072778	0.014556	0.023807	False
LmxM.28.3010.1_52_0.234469696969697_613-632_1	LmxM.28.3010.1	0	0	0.5887	0	-0.66785	0	1.1331	2.4439	0.99272	0.0072778	0.014556	0.023807	False
LmxM.29.2900.1_0_0.113196814562002_192-211_1	LmxM.29.2900.1	0	0	0.5887	0	-0.66785	0	1.1331	2.4439	0.99272	0.0072778	0.014556	0.023807	False
LmxM.30.2790.1_71_0.437616387337058_226-245_1	LmxM.30.2790.1	0	0	0.5887	0	-0.66785	0	1.1331	2.4439	0.99272	0.0072778	0.014556	0.023807	False
LmxM.22.0280.1_29_0.0406793048973144_96-115_1	LmxM.22.0280.1	0.5887	0	0.5887	0	-0.66785	0.17328	1.1331	2.4439	0.99272	0.0072778	0.014556	0.023807	False
LmxM.15.0800.1_0_0.0415863840719332_253-272_1	LmxM.15.0800.1	0	0	0.5887	0	-0.66785	0	1.1331	2.4439	0.99272	0.0072778	0.014556	0.023807	False
LmxM.33.4030.1_14_0.366565961732125_358-377_1	LmxM.33.4030.1	0	0	0.5887	0	-0.66785	0	1.1331	2.4439	0.99272	0.0072778	0.014556	0.023807	False
LmxM.18.1430.1_0_0.140865954922894_470-489_1	LmxM.18.1430.1	0	0	0.5887	0	-0.66785	0	1.1331	2.4439	0.99272	0.0072778	0.014556	0.023807	False
LmxM.18.1380.1_52_0.335971855760774_379-398_1	LmxM.18.1380.1	0	0	0.5887	0	-0.66785	0	1.1331	2.4439	0.99272	0.0072778	0.014556	0.023807	False
LmxM.27.2480.1_38_0.158236057068742_238-257_1	LmxM.27.2480.1	0	0	0.5887	0	-0.66785	0	1.1331	2.4439	0.99272	0.0072778	0.014556	0.023807	False
LmxM.32.0550.1_0_0.0228095013371087_141-160_1	LmxM.32.0550.1	0	0	0.5887	0	-0.66785	0	1.1331	2.4439	0.99272	0.0072778	0.014556	0.023807	False
LmxM.36.6850.1_29_0.0643145902241823_168-187_1	LmxM.36.6850.1	0	0	0.5887	0	-0.66785	0	1.1331	2.4439	0.99272	0.0072778	0.014556	0.023807	False
LmxM.29.1890.1_43_0.184162062615101_94-113_1	LmxM.29.1890.1	0.5887	0	0.5887	0	-0.66785	0.17328	1.1331	2.4439	0.99272	0.0072778	0.014556	0.023807	False
LmxM.09.1350.1_67_0.40587219343696_229-248_1	LmxM.09.1350.1	0	0	0.5887	0	-0.66785	0	1.1331	2.4439	0.99272	0.0072778	0.014556	0.023807	False
LmxM.36.0390.1_33_0.318112633181126_632-613_0	LmxM.36.0390.1	0	0	0.5887	0	-0.66785	0	1.1331	2.4439	0.99272	0.0072778	0.014556	0.023807	False
LmxM.21.1870.1_14_0.280339162692104_523-542_1	LmxM.21.1870.1	0.5887	0	0.5887	0	-0.66785	0.17328	1.1331	2.4439	0.99272	0.0072778	0.014556	0.023807	False
LmxM.29.1980.1_14_0.321637426900585_336-317_0	LmxM.29.1980.1	0	0	0.5887	0	-0.66785	0	1.1331	2.4439	0.99272	0.0072778	0.014556	0.023807	False
LmxM.18.1610.1_29_0.0905852417302799_174-193_1	LmxM.18.1610.1	0	0	0.5887	0	-0.66785	0	1.1331	2.4439	0.99272	0.0072778	0.014556	0.023807	False
LmxM.28.2330.1_38_0.00626204238921002_45165_1	LmxM.28.2330.1	0.5887	0	0.5887	0	-0.66785	0.17328	1.1331	2.4439	0.99272	0.0072778	0.014556	0.023807	False
LmxM.29.0710.1_0_0.0828762949421085_129-148_1	LmxM.29.0710.1	0	0	0.5887	0	-0.66785	0	1.1331	2.4439	0.99272	0.0072778	0.014556	0.023807	False
LmxM.30.1700.1_14_0.355457227138643_727-708_0	LmxM.30.1700.1	0	0	0.5887	0	-0.66785	0	1.1331	2.4439	0.99272	0.0072778	0.014556	0.023807	False
LmxM.20.0020.1_48_0.230952380952381_300-281_0	LmxM.20.0020.1	0	0	0.5887	0	-0.66785	0	1.1331	2.4439	0.99272	0.0072778	0.014556	0.023807	False
LmxM.36.1420.1_29_0.188612099644128_323-304_0	LmxM.36.1420.1	0	0	0.5887	0	-0.66785	0	1.1331	2.4439	0.99272	0.0072778	0.014556	0.023807	False
LmxM.21.0100.1_49_0.361842105263158_171-152_0	LmxM.21.0100.1	0	0	0.5887	0	-0.66785	0	1.1331	2.4439	0.99272	0.0072778	0.014556	0.023807	False
LmxM.36.2110.1_57_0.48548199767712_411-430_1	LmxM.36.2110.1	0	0	0.5887	0	-0.66785	0	1.1331	2.4439	0.99272	0.0072778	0.014556	0.023807	False
LmxM.28.0010.1_52_0.260133091349062_423-442_1	LmxM.28.0010.1	0	0	0.5887	0	-0.66785	0	1.1331	2.4439	0.99272	0.0072778	0.014556	0.023807	False
LmxM.24.1630.1_57_0.212719298245614_382-401_1	LmxM.24.1630.1	0	0	0.5887	0	-0.66785	0	1.1331	2.4439	0.99272	0.0072778	0.014556	0.023807	False
LmxM.31.2490.1_19_0.171317829457364_666-647_0	LmxM.31.2490.1	0	0	0.5887	0	-0.66785	0	1.1331	2.4439	0.99272	0.0072778	0.014556	0.023807	False
LmxM.24.1460.1_33_0.235341365461847_583-602_1	LmxM.24.1460.1	0	0	0.5887	0	-0.66785	0	1.1331	2.4439	0.99272	0.0072778	0.014556	0.023807	False
LmxM.26.0830.1_33_0.336158192090395_360-341_0	LmxM.26.0830.1	0	0	0.5887	0	-0.66785	0	1.1331	2.4439	0.99272	0.0072778	0.014556	0.023807	False
LmxM.25.1090.1_29_0.129136400322841_156-175_1	LmxM.25.1090.1	0	0	0.5887	0	-0.66785	0	1.1331	2.4439	0.99272	0.0072778	0.014556	0.023807	False
LmxM.24.0910.1_0_0.157522859517872_375-394_1	LmxM.24.0910.1	0	0	0.5887	0	-0.66785	0	1.1331	2.4439	0.99272	0.0072778	0.014556	0.023807	False
LmxM.32.2280.1_0_0.0331384015594542_106-87_0	LmxM.32.2280.1	0	0	0.5887	0	-0.66785	0	1.1331	2.4439	0.99272	0.0072778	0.014556	0.023807	False
LmxM.34.4660.1_29_0.11446249033256_142-161_1	LmxM.34.4660.1	0.5887	0	0.5887	0	-0.66785	0.17328	1.1331	2.4439	0.99272	0.0072778	0.014556	0.023807	False
LmxM.36.0590.1_67_0.294573643410853_182-201_1	LmxM.36.0590.1	0.5887	0	0.5887	0	-0.66785	0.17328	1.1331	2.4439	0.99272	0.0072778	0.014556	0.023807	False
LmxM.33.1010.1_0_0.0345217883418223_55-74_1	LmxM.33.1010.1	0	0	0.5887	0	-0.66785	0	1.1331	2.4439	0.99272	0.0072778	0.014556	0.023807	False
LmxM.36.2130.1_29_0.0891608391608392_157-138_0	LmxM.36.2130.1	0.5887	0	0.5887	0	-0.66785	0.17328	1.1331	2.4439	0.99272	0.0072778	0.014556	0.023807	False
LmxM.36.3570.1_0_0.177117711771177_318-337_1	LmxM.36.3570.1	0	0	0.5887	0	-0.66785	0	1.1331	2.4439	0.99272	0.0072778	0.014556	0.023807	False
LmxM.15.0660.1_0_0.095928226363009_136-155_1	LmxM.15.0660.1	0.5887	0	0.5887	0	-0.66785	0.17328	1.1331	2.4439	0.99272	0.0072778	0.014556	0.023807	False
LmxM.04.0123.1_29_0.13034188034188_55-74_1	LmxM.04.0123.1	0	0	0.5887	0	-0.66785	0	1.1331	2.4439	0.99272	0.0072778	0.014556	0.023807	False
LmxM.23.0630.1_29_0.421944444444444_1514-1533_1	LmxM.23.0630.1	0.5887	0	0.5887	0	-0.66785	0.17328	1.1331	2.4439	0.99272	0.0072778	0.014556	0.023807	False
LmxM.36.3570.1_29_0.055005500550055_96-115_1	LmxM.36.3570.1	0	0	0.5887	0	-0.66785	0	1.1331	2.4439	0.99272	0.0072778	0.014556	0.023807	False
LmxM.16.0960.1_0_0.123381049761418_175-194_1	LmxM.16.0960.1	0	0	0.5887	0	-0.66785	0	1.1331	2.4439	0.99272	0.0072778	0.014556	0.023807	False
LmxM.26.1790.1_14_0.200553749849525_1661-1680_1	LmxM.26.1790.1	0	0	0.5887	0	-0.66785	0	1.1331	2.4439	0.99272	0.0072778	0.014556	0.023807	False
LmxM.20.0980.1_33_0.268879268879269_552-571_1	LmxM.20.0980.1	0	0	0.5887	0	-0.66785	0	1.1331	2.4439	0.99272	0.0072778	0.014556	0.023807	False
LmxM.21.0100.1_43_0.361842105263158_170-151_0	LmxM.21.0100.1	0	0	0.5887	0	-0.66785	0	1.1331	2.4439	0.99272	0.0072778	0.014556	0.023807	False
LmxM.24.0910.1_0_0.157522859517872_374-393_1	LmxM.24.0910.1	0	0	0.5887	0	-0.66785	0	1.1331	2.4439	0.99272	0.0072778	0.014556	0.023807	False
LmxM.17.0840.1_29_0.155216284987277_240-259_1	LmxM.17.0840.1	0.5887	0	0.5887	0	-0.66785	0.17328	1.1331	2.4439	0.99272	0.0072778	0.014556	0.023807	False
LmxM.23.0650.1_14_0.203363914373089_127-146_1	LmxM.23.0650.1	0	0	0.5887	0	-0.66785	0	1.1331	2.4439	0.99272	0.0072778	0.014556	0.023807	False
LmxM.24.2250.1_46_0.0424382716049383_51-70_1	LmxM.24.2250.1	0	0	0.5887	0	-0.66785	0	1.1331	2.4439	0.99272	0.0072778	0.014556	0.023807	False
LmxM.33.3750.1_19_0.127250155183116_199-218_1	LmxM.33.3750.1	0	0	0.5887	0	-0.66785	0	1.1331	2.4439	0.99272	0.0072778	0.014556	0.023807	False
LmxM.30.2750.1_43_0.303030303030303_397-416_1	LmxM.30.2750.1	0	0	0.5887	0	-0.66785	0	1.1331	2.4439	0.99272	0.0072778	0.014556	0.023807	False
LmxM.05.0780.1_57_0.378378378378378_178-159_0	LmxM.05.0780.1	0	0	0.5887	0	-0.66785	0	1.1331	2.4439	0.99272	0.0072778	0.014556	0.023807	False
LmxM.11.1160.1_29_0.106437768240343_376-357_0	LmxM.11.1160.1	0	0	0.5887	0	-0.66785	0	1.1331	2.4439	0.99272	0.0072778	0.014556	0.023807	False
LmxM.14.1200.1_14_0.342731829573935_540-559_1	LmxM.14.1200.1	0	0	0.5887	0	-0.66785	0	1.1331	2.4439	0.99272	0.0072778	0.014556	0.023807	False
LmxM.34.3470.1_29_0.0175109443402126_25-44_1	LmxM.34.3470.1	0	0	0.5887	0	-0.66785	0	1.1331	2.4439	0.99272	0.0072778	0.014556	0.023807	False
LmxM.15.0500.1_34_0.146123260437376_446-427_0	LmxM.15.0500.1	0	0	0.5887	0	-0.66785	0	1.1331	2.4439	0.99272	0.0072778	0.014556	0.023807	False
LmxM.13.1620.1_0_0.10233918128655_168-187_1	LmxM.13.1620.1	0	0	0.5887	0	-0.66785	0	1.1331	2.4439	0.99272	0.0072778	0.014556	0.023807	False
LmxM.17.0040.1_74_0.328263624841572_248-267_1	LmxM.17.0040.1	0	0	0.5887	0	-0.66785	0	1.1331	2.4439	0.99272	0.0072778	0.014556	0.023807	False
LmxM.30.0560.1_57_0.454202077431539_475-494_1	LmxM.30.0560.1	0	0	0.5887	0	-0.66785	0	1.1331	2.4439	0.99272	0.0072778	0.014556	0.023807	False
LmxM.31.2230.1_14_0.239139784946237_552-571_1	LmxM.31.2230.1	0	0	0.5887	0	-0.66785	0	1.1331	2.4439	0.99272	0.0072778	0.014556	0.023807	False
LmxM.07.1050.1_0_0.0208835341365462_82-63_0	LmxM.07.1050.1	0.5887	0	0.5887	0	-0.66785	0.17328	1.1331	2.4439	0.99272	0.0072778	0.014556	0.023807	False
LmxM.36.0535.1_14_0.312206572769953_129-148_1	LmxM.36.0535.1	0.5887	0	0.5887	0	-0.66785	0.17328	1.1331	2.4439	0.99272	0.0072778	0.014556	0.023807	False
LmxM.16.1540.1_0_0.0203827989062888_78-97_1	LmxM.16.1540.1	0	0	0.5887	0	-0.66785	0	1.1331	2.4439	0.99272	0.0072778	0.014556	0.023807	False
LmxM.23.0650.1_29_0.0504587155963303_39-20_0	LmxM.23.0650.1	0	0	0.5887	0	-0.66785	0	1.1331	2.4439	0.99272	0.0072778	0.014556	0.023807	False
LmxM.34.3210.1_29_0.0711779448621554_136-155_1	LmxM.34.3210.1	0	0	0.5887	0	-0.66785	0	1.1331	2.4439	0.99272	0.0072778	0.014556	0.023807	False
LmxM.29.3500.1_52_0.308736217133164_358-377_1	LmxM.29.3500.1	0.5887	0	0.5887	0	-0.66785	0.17328	1.1331	2.4439	0.99272	0.0072778	0.014556	0.023807	False
LmxM.15.1450.1_38_0.0215419501133787_14-33_1	LmxM.15.1450.1	0	0	0.5887	0	-0.66785	0	1.1331	2.4439	0.99272	0.0072778	0.014556	0.023807	False
LmxM.06.0260.1_29_0.0735165794066318_334-353_1	LmxM.06.0260.1	0.5887	0	0.5887	0	-0.66785	0.17328	1.1331	2.4439	0.99272	0.0072778	0.014556	0.023807	False
LmxM.29.2660.1_33_0.352601156069364_554-535_0	LmxM.29.2660.1	0	0	0.5887	0	-0.66785	0	1.1331	2.4439	0.99272	0.0072778	0.014556	0.023807	False
LmxM.21.1555.1_49_0.151515151515152_190-171_0	LmxM.21.1555.1	0.5887	0	0.5887	0	-0.66785	0.17328	1.1331	2.4439	0.99272	0.0072778	0.014556	0.023807	False
LmxM.34.2125.1_29_0.181389870435807_147-166_1	LmxM.34.2125.1	0	0	0.5887	0	-0.66785	0	1.1331	2.4439	0.99272	0.0072778	0.014556	0.023807	False
LmxM.36.5330.1_52_0.296502630764469_951-970_1	LmxM.36.5330.1	0.5887	0	0.5887	0	-0.66785	0.17328	1.1331	2.4439	0.99272	0.0072778	0.014556	0.023807	False
LmxM.06.1100.1_57_0.399339933993399_372-353_0	LmxM.06.1100.1	0.5887	0	0.5887	0	-0.66785	0.17328	1.1331	2.4439	0.99272	0.0072778	0.014556	0.023807	False
LmxM.34.4960.1_67_0.48006379585327_297-316_1	LmxM.34.4960.1	0	0	0.5887	0	-0.66785	0	1.1331	2.4439	0.99272	0.0072778	0.014556	0.023807	False
LmxM.20.1120.1_29_0.0730187908496732_708-727_1	LmxM.20.1120.1	0	0	0.5887	0	-0.66785	0	1.1331	2.4439	0.99272	0.0072778	0.014556	0.023807	False
LmxM.21.1310.1_52_0.204271123491179_215-234_1	LmxM.21.1310.1	0	0	0.5887	0	-0.66785	0	1.1331	2.4439	0.99272	0.0072778	0.014556	0.023807	False
LmxM.29.1780.1_43_0.128123338649654_234-253_1	LmxM.29.1780.1	0	0	0.5887	0	-0.66785	0	1.1331	2.4439	0.99272	0.0072778	0.014556	0.023807	False
LmxM.14.0910.1_29_0.12807881773399_241-222_0	LmxM.14.0910.1	0	0	0.5887	0	-0.66785	0	1.1331	2.4439	0.99272	0.0072778	0.014556	0.023807	False
LmxM.22.0090.1_34_0.125478927203065_398-379_0	LmxM.22.0090.1	0	0	0.5887	0	-0.66785	0	1.1331	2.4439	0.99272	0.0072778	0.014556	0.023807	False
LmxM.25.2320.1_49_0.342465753424658_157-138_0	LmxM.25.2320.1	0.5887	0	0.5887	0	-0.66785	0.17328	1.1331	2.4439	0.99272	0.0072778	0.014556	0.023807	False
LmxM.04.0080.1_38_0.0691823899371069_39-20_0	LmxM.04.0080.1	0	0	0.5887	0	-0.66785	0	1.1331	2.4439	0.99272	0.0072778	0.014556	0.023807	False
LmxM.36.5600.1_19_0.0176678445229682_36-17_0	LmxM.36.5600.1	0	0	0.5887	0	-0.66785	0	1.1331	2.4439	0.99272	0.0072778	0.014556	0.023807	False
LmxM.36.7000.1_43_0.198347107438017_154-135_0	LmxM.36.7000.1	0.5887	0	0.5887	0	-0.66785	0.17328	1.1331	2.4439	0.99272	0.0072778	0.014556	0.023807	False
LmxM.36.6850.1_29_0.0643145902241823_169-188_1	LmxM.36.6850.1	0	0	0.5887	0	-0.66785	0	1.1331	2.4439	0.99272	0.0072778	0.014556	0.023807	False
LmxM.22.0320.1_14_0.364583333333333_379-398_1	LmxM.22.0320.1	0	0	0.5887	0	-0.66785	0	1.1331	2.4439	0.99272	0.0072778	0.014556	0.023807	False
LmxM.14.0910.1_29_0.447181171319102_814-833_1	LmxM.14.0910.1	0	0	0.5887	0	-0.66785	0	1.1331	2.4439	0.99272	0.0072778	0.014556	0.023807	False
LmxM.27.1940.1_57_0.277430555555556_792-811_1	LmxM.27.1940.1	0.5887	0	0.5887	0	-0.66785	0.17328	1.1331	2.4439	0.99272	0.0072778	0.014556	0.023807	False
LmxM.01.0770.1_43_0.191101385849745_256-275_1	LmxM.01.0770.1	0	0	0.5887	0	-0.66785	0	1.1331	2.4439	0.99272	0.0072778	0.014556	0.023807	False
LmxM.28.0890.1_57_0.42875_1033-1014_0	LmxM.28.0890.1	0	0	0.5887	0	-0.66785	0	1.1331	2.4439	0.99272	0.0072778	0.014556	0.023807	False
LmxM.25.1315.1_52_0.250980392156863_60-79_1	LmxM.25.1315.1	0	0	0.5887	0	-0.66785	0	1.1331	2.4439	0.99272	0.0072778	0.014556	0.023807	False
LmxM.34.4640.1_38_0.0811594202898551_21-40_1	LmxM.34.4640.1	0.5887	0	0.5887	0	-0.66785	0.17328	1.1331	2.4439	0.99272	0.0072778	0.014556	0.023807	False
LmxM.33.0330.1_14_0.121816168327796_211-230_1	LmxM.33.0330.1	0	0	0.5887	0	-0.66785	0	1.1331	2.4439	0.99272	0.0072778	0.014556	0.023807	False
LmxM.32.1575.1_14_0.0642023346303502_108-89_0	LmxM.32.1575.1	0	0	0.5887	0	-0.66785	0	1.1331	2.4439	0.99272	0.0072778	0.014556	0.023807	False
LmxM.16.1560.1_29_0.0827320827320827_168-187_1	LmxM.16.1560.1	0.5887	0	0.5887	0	-0.66785	0.17328	1.1331	2.4439	0.99272	0.0072778	0.014556	0.023807	False
LmxM.36.2520.1_60_0.297245963912631_308-327_1	LmxM.36.2520.1	0	0	0.5887	0	-0.66785	0	1.1331	2.4439	0.99272	0.0072778	0.014556	0.023807	False
LmxM.22.0990.1_33_0.211348684210526_776-757_0	LmxM.22.0990.1	0	0	0.5887	0	-0.66785	0	1.1331	2.4439	0.99272	0.0072778	0.014556	0.023807	False
LmxM.29.0740.1_71_0.412790697674419_224-205_0	LmxM.29.0740.1	0	0	0.5887	0	-0.66785	0	1.1331	2.4439	0.99272	0.0072778	0.014556	0.023807	False
LmxM.36.3290.1_0_0.02647412755716_17-36_1	LmxM.36.3290.1	0	0	0.5887	0	-0.66785	0	1.1331	2.4439	0.99272	0.0072778	0.014556	0.023807	False
LmxM.36.4400.1_19_0.199170124481328_580-561_0	LmxM.36.4400.1	0	0	0.5887	0	-0.66785	0	1.1331	2.4439	0.99272	0.0072778	0.014556	0.023807	False
LmxM.34.4650.1_0_0.0910746812386157_96-115_1	LmxM.34.4650.1	0.5887	0	0.5887	0	-0.66785	0.17328	1.1331	2.4439	0.99272	0.0072778	0.014556	0.023807	False
LmxM.33.4310.1_29_0.133110554163186_474-493_1	LmxM.33.4310.1	0	0	0.5887	0	-0.66785	0	1.1331	2.4439	0.99272	0.0072778	0.014556	0.023807	False
LmxM.13.1200.1_38_0.109318996415771_56-75_1	LmxM.13.1200.1	0	0	0.5887	0	-0.66785	0	1.1331	2.4439	0.99272	0.0072778	0.014556	0.023807	False
LmxM.32.1910.1_29_0.150997150997151_258-277_1	LmxM.32.1910.1	0	0	0.5887	0	-0.66785	0	1.1331	2.4439	0.99272	0.0072778	0.014556	0.023807	False
LmxM.21.0125.1_33_0.347718865598027_852-833_0	LmxM.21.0125.1	0.5887	0	0.5887	0	-0.66785	0.17328	1.1331	2.4439	0.99272	0.0072778	0.014556	0.023807	False
LmxM.36.5260.1_43_0.178039215686275_447-466_1	LmxM.36.5260.1	0	0	0.5887	0	-0.66785	0	1.1331	2.4439	0.99272	0.0072778	0.014556	0.023807	False
LmxM.36.5070.1_33_0.305414551607445_357-376_1	LmxM.36.5070.1	0	0	0.5887	0	-0.66785	0	1.1331	2.4439	0.99272	0.0072778	0.014556	0.023807	False
LmxM.11.0470.1_38_0.0352993744414656_74-93_1	LmxM.11.0470.1	0	0	0.5887	0	-0.66785	0	1.1331	2.4439	0.99272	0.0072778	0.014556	0.023807	False
LmxM.33.1990.1_19_0.144685039370079_446-427_0	LmxM.33.1990.1	0	0	0.5887	0	-0.66785	0	1.1331	2.4439	0.99272	0.0072778	0.014556	0.023807	False
LmxM.15.1400.1_38_0.15990990990991_136-155_1	LmxM.15.1400.1	0.5887	0	0.5887	0	-0.66785	0.17328	1.1331	2.4439	0.99272	0.0072778	0.014556	0.023807	False
LmxM.34.4360.1_29_0.16587129428778_1140-1159_1	LmxM.34.4360.1	0	0	0.5887	0	-0.66785	0	1.1331	2.4439	0.99272	0.0072778	0.014556	0.023807	False
LmxM.36.4580.1_43_0.298749080206034_400-419_1	LmxM.36.4580.1	0	0	0.5887	0	-0.66785	0	1.1331	2.4439	0.99272	0.0072778	0.014556	0.023807	False
LmxM.17.0820.1_48_0.438756855575868_726-707_0	LmxM.17.0820.1	0.5887	0	0.5887	0	-0.66785	0.17328	1.1331	2.4439	0.99272	0.0072778	0.014556	0.023807	False
LmxM.25.0310.1_29_0.38627269929209_1247-1266_1	LmxM.25.0310.1	0	0	0.5887	0	-0.66785	0	1.1331	2.4439	0.99272	0.0072778	0.014556	0.023807	False
LmxM.27.0250.1_57_0.417508417508417_489-508_1	LmxM.27.0250.1	0.5887	0	0.5887	0	-0.66785	0.17328	1.1331	2.4439	0.99272	0.0072778	0.014556	0.023807	False
LmxM.27.1450.1_52_0.343481654957065_874-893_1	LmxM.27.1450.1	0.5887	0	0.5887	0	-0.66785	0.17328	1.1331	2.4439	0.99272	0.0072778	0.014556	0.023807	False
LmxM.24.0040.1_33_0.265469061876248_129-148_1	LmxM.24.0040.1-LmxM.31.0430.1	0.5887	0	0.5887	0	-0.66785	0.17328	1.1331	2.4439	0.99272	0.0072778	0.014556	0.023807	False
LmxM.36.3440.1_29_0.446483180428135_286-305_1	LmxM.36.3440.1	0	0	0.5887	0	-0.66785	0	1.1331	2.4439	0.99272	0.0072778	0.014556	0.023807	False
LmxM.25.2230.1_43_0.287009063444109_292-273_0	LmxM.25.2230.1	0	0	0.5887	0	-0.66785	0	1.1331	2.4439	0.99272	0.0072778	0.014556	0.023807	False
LmxM.25.0210.1_14_0.293859649122807_262-281_1	LmxM.25.0210.1	0	0	0.5887	0	-0.66785	0	1.1331	2.4439	0.99272	0.0072778	0.014556	0.023807	False
LmxM.25.1170.1_57_0.253485424588086_394-413_1	LmxM.25.1170.1-LmxM.25.1180.1	0.5887	0	0.5887	0	-0.66785	0.17328	1.1331	2.4439	0.99272	0.0072778	0.014556	0.023807	False
LmxM.29.0570.1_57_0.182137834036568_249-268_1	LmxM.29.0570.1	0	0	0.5887	0	-0.66785	0	1.1331	2.4439	0.99272	0.0072778	0.014556	0.023807	False
LmxM.31.0610.1_33_0.230769230769231_258-239_0	LmxM.31.0610.1	0	0	0.5887	0	-0.66785	0	1.1331	2.4439	0.99272	0.0072778	0.014556	0.023807	False
LmxM.27.0380.1_0_0.175279931093885_808-827_1	LmxM.27.0380.1	0.5887	0	0.5887	0	-0.66785	0.17328	1.1331	2.4439	0.99272	0.0072778	0.014556	0.023807	False
LmxM.28.2330.1_0_0.195568400770713_399-418_1	LmxM.28.2330.1	0.5887	0	0.5887	0	-0.66785	0.17328	1.1331	2.4439	0.99272	0.0072778	0.014556	0.023807	False
LmxM.03.0540.1_29_0.104114189756507_117-136_1	LmxM.03.0540.1	0	0	0.5887	0	-0.66785	0	1.1331	2.4439	0.99272	0.0072778	0.014556	0.023807	False
LmxM.16.1400.1_52_0.235194585448393_132-151_1	LmxM.16.1400.1	0.5887	0	0.5887	0	-0.66785	0.17328	1.1331	2.4439	0.99272	0.0072778	0.014556	0.023807	False
LmxM.09.0960.1_14_0.319957196361691_593-612_1	LmxM.09.0960.1	0.5887	0	0.5887	0	-0.66785	0.17328	1.1331	2.4439	0.99272	0.0072778	0.014556	0.023807	False
LmxM.22.0910.1_0_0.025779376498801_37-56_1	LmxM.22.0910.1	0.5887	0	0.5887	0	-0.66785	0.17328	1.1331	2.4439	0.99272	0.0072778	0.014556	0.023807	False
LmxM.22.0110.1_29_0.00507356671740233_45007_1	LmxM.22.0110.1	0.5887	0	0.5887	0	-0.66785	0.17328	1.1331	2.4439	0.99272	0.0072778	0.014556	0.023807	False
LmxM.36.2950.1_38_0.160225442834138_193-212_1	LmxM.36.2950.1	0	0	0.5887	0	-0.66785	0	1.1331	2.4439	0.99272	0.0072778	0.014556	0.023807	False
LmxM.22.0110.1_38_0.00507356671740233_45039_1	LmxM.22.0110.1	0	0	0.5887	0	-0.66785	0	1.1331	2.4439	0.99272	0.0072778	0.014556	0.023807	False
LmxM.15.0800.1_0_0.0415863840719332_252-271_1	LmxM.15.0800.1	0	0	0.5887	0	-0.66785	0	1.1331	2.4439	0.99272	0.0072778	0.014556	0.023807	False
LmxM.34.3880.1_14_0.0314606741573034_51-32_0	LmxM.34.3880.1	0.5887	0	0.5887	0	-0.66785	0.17328	1.1331	2.4439	0.99272	0.0072778	0.014556	0.023807	False
LmxM.23.0030.1_29_0.194850382741823_276-295_1	LmxM.23.0030.1	0	0	0.5887	0	-0.66785	0	1.1331	2.4439	0.99272	0.0072778	0.014556	0.023807	False
LmxM.24.0830.1_19_0.0422824302134647_99-118_1	LmxM.24.0830.1	0.5887	0	0.5887	0	-0.66785	0.17328	1.1331	2.4439	0.99272	0.0072778	0.014556	0.023807	False
LmxM.34.0140.1_52_0.208333333333333_80-61_0	LmxM.34.0140.1	0	0	0.5887	0	-0.66785	0	1.1331	2.4439	0.99272	0.0072778	0.014556	0.023807	False
LmxM.19.1460.1_29_0.180790960451977_60-79_1	LmxM.19.1460.1	0.5887	0	0.5887	0	-0.66785	0.17328	1.1331	2.4439	0.99272	0.0072778	0.014556	0.023807	False
LmxM.31.1460.1_0_0.029057700290577_276-295_1	LmxM.31.1460.1	0	0	0.5887	0	-0.66785	0	1.1331	2.4439	0.99272	0.0072778	0.014556	0.023807	False
LmxM.33.0350.1_29_0.161829375549692_177-196_1	LmxM.33.0350.1	0	0	0.5887	0	-0.66785	0	1.1331	2.4439	0.99272	0.0072778	0.014556	0.023807	False
LmxM.08_29.2040.1_0_0.198853270784467_759-778_1	LmxM.08_29.2040.1	0	0	0.5887	0	-0.66785	0	1.1331	2.4439	0.99272	0.0072778	0.014556	0.023807	False
LmxM.08_29.0120.1_57_0.443956043956044_1219-1200_0	LmxM.08_29.0120.1	0.5887	0	0.5887	0	-0.66785	0.17328	1.1331	2.4439	0.99272	0.0072778	0.014556	0.023807	False
LmxM.11.0980.1_29_0.424242424242424_609-628_1	LmxM.11.0980.1	0	0	0.5887	0	-0.66785	0	1.1331	2.4439	0.99272	0.0072778	0.014556	0.023807	False
LmxM.31.0820.1_33_0.248484848484848_127-108_0	LmxM.31.0820.1	0	0	0.5887	0	-0.66785	0	1.1331	2.4439	0.99272	0.0072778	0.014556	0.023807	False
LmxM.20.0530.1_48_0.317241379310345_147-128_0	LmxM.20.0530.1	0.5887	0	0.5887	0	-0.66785	0.17328	1.1331	2.4439	0.99272	0.0072778	0.014556	0.023807	False
LmxM.33.1360.1_0_0.102907421576129_811-792_0	LmxM.33.1360.1	0	0	0.5887	0	-0.66785	0	1.1331	2.4439	0.99272	0.0072778	0.014556	0.023807	False
LmxM.28.1730.1_49_0.247983870967742_742-723_0	LmxM.28.1730.1	0.5887	0	0.5887	0	-0.66785	0.17328	1.1331	2.4439	0.99272	0.0072778	0.014556	0.023807	False
LmxM.36.4020.1_0_0.022864019253911_45291_1	LmxM.36.4020.1	0	0	0.5887	0	-0.66785	0	1.1331	2.4439	0.99272	0.0072778	0.014556	0.023807	False
LmxM.21.1330partial.1_29_0.190321180555556_873-892_1	LmxM.21.1330partial.1	0	0	0.5887	0	-0.66785	0	1.1331	2.4439	0.99272	0.0072778	0.014556	0.023807	False
LmxM.10.1110.1_49_0.265151515151515_424-405_0	LmxM.10.1110.1	0.5887	0	0.5887	0	-0.66785	0.17328	1.1331	2.4439	0.99272	0.0072778	0.014556	0.023807	False
LmxM.21.0810.1_38_0.053921568627451_115-134_1	LmxM.21.0810.1	0.5887	0	0.5887	0	-0.66785	0.17328	1.1331	2.4439	0.99272	0.0072778	0.014556	0.023807	False
LmxM.31.3810.1_38_0.0927536231884058_154-173_1	LmxM.31.3810.1	0	0	0.5887	0	-0.66785	0	1.1331	2.4439	0.99272	0.0072778	0.014556	0.023807	False
LmxM.28.2170.1_43_0.145705521472393_294-275_0	LmxM.28.2170.1	0	0	0.5887	0	-0.66785	0	1.1331	2.4439	0.99272	0.0072778	0.014556	0.023807	False
LmxM.33.1090.1_29_0.0896082570959418_376-395_1	LmxM.33.1090.1	0	0	0.5887	0	-0.66785	0	1.1331	2.4439	0.99272	0.0072778	0.014556	0.023807	False
LmxM.09.1190.1_29_0.131129476584022_231-250_1	LmxM.09.1190.1	0.5887	0	0.5887	0	-0.66785	0.17328	1.1331	2.4439	0.99272	0.0072778	0.014556	0.023807	False
LmxM.28.0330.1_0_0.079623597538907_215-234_1	LmxM.28.0330.1	0.5887	0	0.5887	0	-0.66785	0.17328	1.1331	2.4439	0.99272	0.0072778	0.014556	0.023807	False
LmxM.34.0180.1_0_0.181151023561221_462-481_1	LmxM.34.0180.1	0.5887	0	0.5887	0	-0.66785	0.17328	1.1331	2.4439	0.99272	0.0072778	0.014556	0.023807	False
LmxM.19.1270.1_57_0.366812227074236_261-242_0	LmxM.19.1270.1	0	0	0.5887	0	-0.66785	0	1.1331	2.4439	0.99272	0.0072778	0.014556	0.023807	False
LmxM.14.0570.1_33_0.242759795570698_862-843_0	LmxM.14.0570.1	0	0	0.5887	0	-0.66785	0	1.1331	2.4439	0.99272	0.0072778	0.014556	0.023807	False
LmxM.33.0550.1_29_0.0191082802547771_43-24_0	LmxM.33.0550.1	0	0	0.5887	0	-0.66785	0	1.1331	2.4439	0.99272	0.0072778	0.014556	0.023807	False
LmxM.32.0790.1_0_0.197685448681465_1035-1054_1	LmxM.32.0790.1	0	0	0.5887	0	-0.66785	0	1.1331	2.4439	0.99272	0.0072778	0.014556	0.023807	False
LmxM.36.2300.1_48_0.407867494824017_598-579_0	LmxM.36.2300.1	0	0	0.5887	0	-0.66785	0	1.1331	2.4439	0.99272	0.0072778	0.014556	0.023807	False
LmxM.21.0720.1_29_0.437299035369775_412-393_0	LmxM.21.0720.1	0	0	0.5887	0	-0.66785	0	1.1331	2.4439	0.99272	0.0072778	0.014556	0.023807	False
LmxM.13.1600.1_14_0.312723275625172_1134-1153_1	LmxM.13.1600.1	0	0	0.5887	0	-0.66785	0	1.1331	2.4439	0.99272	0.0072778	0.014556	0.023807	False
LmxM.27.1250.1_43_0.22360248447205_223-204_0	LmxM.27.1250.1	0	0	0.5887	0	-0.66785	0	1.1331	2.4439	0.99272	0.0072778	0.014556	0.023807	False
LmxM.22.0090.1_33_0.385057471264368_1210-1191_0	LmxM.22.0090.1	0	0	0.5887	0	-0.66785	0	1.1331	2.4439	0.99272	0.0072778	0.014556	0.023807	False
LmxM.18.0620.1_43_0.062015503875969_33-52_1	LmxM.18.0620.1-LmxM.36.3760.1	0	0	0.5887	0	-0.66785	0	1.1331	2.4439	0.99272	0.0072778	0.014556	0.023807	False
LmxM.36.4060.1_43_0.377713458755427_788-769_0	LmxM.36.4060.1	0	0	0.5887	0	-0.66785	0	1.1331	2.4439	0.99272	0.0072778	0.014556	0.023807	False
LmxM.28.1850.1_33_0.215320910973085_630-611_0	LmxM.28.1850.1	0	0	0.5887	0	-0.66785	0	1.1331	2.4439	0.99272	0.0072778	0.014556	0.023807	False
LmxM.27.2600.1_33_0.274931129476584_492-511_1	LmxM.27.2600.1	0.5887	0	0.5887	0	-0.66785	0.17328	1.1331	2.4439	0.99272	0.0072778	0.014556	0.023807	False
LmxM.12.0040.1_57_0.402421652421652_561-580_1	LmxM.12.0040.1	0	0	0.5887	0	-0.66785	0	1.1331	2.4439	0.99272	0.0072778	0.014556	0.023807	False
LmxM.05.0460.1_43_0.320594479830149_599-618_1	LmxM.05.0460.1	0.5887	0	0.5887	0	-0.66785	0.17328	1.1331	2.4439	0.99272	0.0072778	0.014556	0.023807	False
LmxM.29.0210.1_52_0.371555555555556_411-430_1	LmxM.29.0210.1	0.5887	0	0.5887	0	-0.66785	0.17328	1.1331	2.4439	0.99272	0.0072778	0.014556	0.023807	False
LmxM.23.1510.1_43_0.3303264604811_763-782_1	LmxM.23.1510.1	0	0	0.5887	0	-0.66785	0	1.1331	2.4439	0.99272	0.0072778	0.014556	0.023807	False
LmxM.32.2390.1_38_0.165879265091864_312-331_1	LmxM.32.2390.1	0	0	0.5887	0	-0.66785	0	1.1331	2.4439	0.99272	0.0072778	0.014556	0.023807	False
LmxM.31.0010.1_33_0.222222222222222_95-76_0	LmxM.31.0010.1	0	0	0.5887	0	-0.66785	0	1.1331	2.4439	0.99272	0.0072778	0.014556	0.023807	False
LmxM.36.1410.1_0_0.176987767584098_457-476_1	LmxM.36.1410.1	0.5887	0	0.5887	0	-0.66785	0.17328	1.1331	2.4439	0.99272	0.0072778	0.014556	0.023807	False
LmxM.36.3235.1_57_0.446601941747573_418-399_0	LmxM.36.3235.1	0	0	0.5887	0	-0.66785	0	1.1331	2.4439	0.99272	0.0072778	0.014556	0.023807	False
LmxM.17.1130.1_29_0.414314228685486_1448-1467_1	LmxM.17.1130.1	0.5887	0	0.5887	0	-0.66785	0.17328	1.1331	2.4439	0.99272	0.0072778	0.014556	0.023807	False
LmxM.08_29.2510.1_43_0.283367556468172_421-402_0	LmxM.08_29.2510.1	0.5887	0	0.5887	0	-0.66785	0.17328	1.1331	2.4439	0.99272	0.0072778	0.014556	0.023807	False
LmxM.32.2140.1_38_0.135763888888889_384-403_1	LmxM.32.2140.1	0	0	0.5887	0	-0.66785	0	1.1331	2.4439	0.99272	0.0072778	0.014556	0.023807	False
LmxM.08_29.1210.1_49_0.327956989247312_371-352_0	LmxM.08_29.1210.1	0	0	0.5887	0	-0.66785	0	1.1331	2.4439	0.99272	0.0072778	0.014556	0.023807	False
LmxM.09.0891.1_29_0.235142118863049_82-101_1	LmxM.09.0891.1-LmxM.30.1900.1-LmxM.30.2030.1	0	0	0.5887	0	-0.66785	0	1.1331	2.4439	0.99272	0.0072778	0.014556	0.023807	False
LmxM.31.3960.1_33_0.365591397849462_210-191_0	LmxM.31.3960.1	0	0	0.5887	0	-0.66785	0	1.1331	2.4439	0.99272	0.0072778	0.014556	0.023807	False
LmxM.36.4290.1_43_0.304193899782135_1111-1130_1	LmxM.36.4290.1	0	0	0.5887	0	-0.66785	0	1.1331	2.4439	0.99272	0.0072778	0.014556	0.023807	False
LmxM.23.1400.1_29_0.160436137071651_96-115_1	LmxM.23.1400.1	0	0	0.5887	0	-0.66785	0	1.1331	2.4439	0.99272	0.0072778	0.014556	0.023807	False
LmxM.33.1330.1_38_0.0794430794430794_90-109_1	LmxM.33.1330.1	0	0	0.5887	0	-0.66785	0	1.1331	2.4439	0.99272	0.0072778	0.014556	0.023807	False
LmxM.34.3750.1_33_0.360520094562648_606-625_1	LmxM.34.3750.1	0	0	0.5887	0	-0.66785	0	1.1331	2.4439	0.99272	0.0072778	0.014556	0.023807	False
LmxM.31.2510.1_52_0.29029029029029_573-592_1	LmxM.31.2510.1	0	0	0.5887	0	-0.66785	0	1.1331	2.4439	0.99272	0.0072778	0.014556	0.023807	False
LmxM.13.0720.1_43_0.315992292870906_323-342_1	LmxM.13.0720.1	0.5887	0	0.5887	0	-0.66785	0.17328	1.1331	2.4439	0.99272	0.0072778	0.014556	0.023807	False
LmxM.31.1802.1_19_0.181818181818182_90-71_0	LmxM.31.1802.1	0.5887	0	0.5887	0	-0.66785	0.17328	1.1331	2.4439	0.99272	0.0072778	0.014556	0.023807	False
LmxM.31.1460.1_0_0.111560813615608_1071-1090_1	LmxM.31.1460.1	0.5887	0	0.5887	0	-0.66785	0.17328	1.1331	2.4439	0.99272	0.0072778	0.014556	0.023807	False
LmxM.06.0560.1_26_0.226765799256506_186-167_0	LmxM.06.0560.1	0	0	0.5887	0	-0.66785	0	1.1331	2.4439	0.99272	0.0072778	0.014556	0.023807	False
LmxM.11.0240.1_38_0.0900537634408602_64-83_1	LmxM.11.0240.1	0	0	0.5887	0	-0.66785	0	1.1331	2.4439	0.99272	0.0072778	0.014556	0.023807	False
LmxM.26.1910.1_43_0.218144750254842_210-229_1	LmxM.26.1910.1	0.5887	0	0.5887	0	-0.66785	0.17328	1.1331	2.4439	0.99272	0.0072778	0.014556	0.023807	False
LmxM.29.3240.1_71_0.44593837535014_792-811_1	LmxM.29.3240.1	0	0	0.5887	0	-0.66785	0	1.1331	2.4439	0.99272	0.0072778	0.014556	0.023807	False
LmxM.19.1430.1_29_0.107468123861566_114-133_1	LmxM.19.1430.1	0	0	0.5887	0	-0.66785	0	1.1331	2.4439	0.99272	0.0072778	0.014556	0.023807	False
LmxM.36.6890.1_29_0.0581484315225708_233-214_0	LmxM.36.6890.1	0	0	0.5887	0	-0.66785	0	1.1331	2.4439	0.99272	0.0072778	0.014556	0.023807	False
LmxM.08_29.1940.1_48_0.458781362007168_389-370_0	LmxM.08_29.1940.1	0	0	0.5887	0	-0.66785	0	1.1331	2.4439	0.99272	0.0072778	0.014556	0.023807	False
LmxM.19.0650.1_14_0.340223944875108_1971-1990_1	LmxM.19.0650.1	0	0	0.5887	0	-0.66785	0	1.1331	2.4439	0.99272	0.0072778	0.014556	0.023807	False
LmxM.29.0570.1_14_0.383966244725738_551-532_0	LmxM.29.0570.1	0	0	0.5887	0	-0.66785	0	1.1331	2.4439	0.99272	0.0072778	0.014556	0.023807	False
LmxM.27.0360.1_43_0.212075088787418_414-433_1	LmxM.27.0360.1	0	0	0.5887	0	-0.66785	0	1.1331	2.4439	0.99272	0.0072778	0.014556	0.023807	False
LmxM.29.1870.1_0_0.159465828750982_616-597_0	LmxM.29.1870.1	0	0	0.5887	0	-0.66785	0	1.1331	2.4439	0.99272	0.0072778	0.014556	0.023807	False
LmxM.31.0590.1_34_0.0410094637223975_45-26_0	LmxM.31.0590.1	0	0	0.5887	0	-0.66785	0	1.1331	2.4439	0.99272	0.0072778	0.014556	0.023807	False
LmxM.25.1800.1_14_0.211374095989481_639-658_1	LmxM.25.1800.1	0	0	0.5887	0	-0.66785	0	1.1331	2.4439	0.99272	0.0072778	0.014556	0.023807	False
LmxM.01.0720.1_43_0.278459221002798_1288-1307_1	LmxM.01.0720.1	0.5887	0	0.5887	0	-0.66785	0.17328	1.1331	2.4439	0.99272	0.0072778	0.014556	0.023807	False
LmxM.36.6430.1_29_0.0889413616686344_220-239_1	LmxM.36.6430.1	0.5887	0	0.5887	0	-0.66785	0.17328	1.1331	2.4439	0.99272	0.0072778	0.014556	0.023807	False
LmxM.18.1150.1_14_0.277931671283472_297-316_1	LmxM.18.1150.1	0	0	0.5887	0	-0.66785	0	1.1331	2.4439	0.99272	0.0072778	0.014556	0.023807	False
LmxM.33.0750.1_43_0.12167026637869_159-178_1	LmxM.33.0750.1	0	0	0.5887	0	-0.66785	0	1.1331	2.4439	0.99272	0.0072778	0.014556	0.023807	False
LmxM.09.0400.1_57_0.416075650118203_532-513_0	LmxM.09.0400.1-LmxM.09.0410.1	0	0	0.5887	0	-0.66785	0	1.1331	2.4439	0.99272	0.0072778	0.014556	0.023807	False
LmxM.16.1500.1_19_0.0331588132635253_62-43_0	LmxM.16.1500.1	0.5887	0	0.5887	0	-0.66785	0.17328	1.1331	2.4439	0.99272	0.0072778	0.014556	0.023807	False
LmxM.34.1570.1_29_0.186246418338109_199-180_0	LmxM.34.1570.1	0.5887	0	0.5887	0	-0.66785	0.17328	1.1331	2.4439	0.99272	0.0072778	0.014556	0.023807	False
LmxM.28.0650.1_29_0.184259259259259_192-211_1	LmxM.28.0650.1	0	0	0.5887	0	-0.66785	0	1.1331	2.4439	0.99272	0.0072778	0.014556	0.023807	False
LmxM.32.0935.1_38_0.0860606060606061_135-154_1	LmxM.32.0935.1	0	0	0.5887	0	-0.66785	0	1.1331	2.4439	0.99272	0.0072778	0.014556	0.023807	False
LmxM.36.2510.1_29_0.196818349981502_528-547_1	LmxM.36.2510.1	0	0	0.5887	0	-0.66785	0	1.1331	2.4439	0.99272	0.0072778	0.014556	0.023807	False
LmxM.28.0825.1_19_0.174825174825175_78-59_0	LmxM.28.0825.1	0	0	0.5887	0	-0.66785	0	1.1331	2.4439	0.99272	0.0072778	0.014556	0.023807	False
LmxM.32.2650.1_38_0.0345991561181435_76-95_1	LmxM.32.2650.1	0.5887	0	0.5887	0	-0.66785	0.17328	1.1331	2.4439	0.99272	0.0072778	0.014556	0.023807	False
LmxM.36.3080.1_52_0.223057644110276_175-194_1	LmxM.36.3080.1	0	0	0.5887	0	-0.66785	0	1.1331	2.4439	0.99272	0.0072778	0.014556	0.023807	False
LmxM.06.0570.1_29_0.0296803652968037_45197_1	LmxM.06.0570.1-LmxM.06.0580.1	0.5887	0	0.5887	0	-0.66785	0.17328	1.1331	2.4439	0.99272	0.0072778	0.014556	0.023807	False
LmxM.32.1730.1_14_0.245339299030574_653-672_1	LmxM.32.1730.1	0	0	0.5887	0	-0.66785	0	1.1331	2.4439	0.99272	0.0072778	0.014556	0.023807	False
LmxM.32.0840.1_29_0.285915492957746_619-600_0	LmxM.32.0840.1	0	0	0.5887	0	-0.66785	0	1.1331	2.4439	0.99272	0.0072778	0.014556	0.023807	False
LmxM.03.0760.1_57_0.447530864197531_439-420_0	LmxM.03.0760.1	0	0	0.5887	0	-0.66785	0	1.1331	2.4439	0.99272	0.0072778	0.014556	0.023807	False
LmxM.36.6320.1_29_0.0119867380770212_87-106_1	LmxM.36.6320.1	0	0	0.5887	0	-0.66785	0	1.1331	2.4439	0.99272	0.0072778	0.014556	0.023807	False
LmxM.27.0850.1_29_0.197198879551821_347-366_1	LmxM.27.0850.1	0	0	0.5887	0	-0.66785	0	1.1331	2.4439	0.99272	0.0072778	0.014556	0.023807	False
LmxM.20.1120.1_0_0.0111315359477124_104-123_1	LmxM.20.1120.1	0.5887	0	0.5887	0	-0.66785	0.17328	1.1331	2.4439	0.99272	0.0072778	0.014556	0.023807	False
LmxM.31.3040.1_71_0.386192017259978_348-367_1	LmxM.31.3040.1	0	0	0.5887	0	-0.66785	0	1.1331	2.4439	0.99272	0.0072778	0.014556	0.023807	False
LmxM.31.2890.1_57_0.484018264840183_420-439_1	LmxM.31.2890.1	0	0	0.5887	0	-0.66785	0	1.1331	2.4439	0.99272	0.0072778	0.014556	0.023807	False
LmxM.12.0560.1_29_0.15352798053528_624-643_1	LmxM.12.0560.1	0.5887	0	0.5887	0	-0.66785	0.17328	1.1331	2.4439	0.99272	0.0072778	0.014556	0.023807	False
LmxM.34.1945.1_43_0.205708131394723_376-395_1	LmxM.34.1945.1	0	0	0.5887	0	-0.66785	0	1.1331	2.4439	0.99272	0.0072778	0.014556	0.023807	False
LmxM.36.1690.1_57_0.314994606256742_284-303_1	LmxM.36.1690.1	0	0	0.5887	0	-0.66785	0	1.1331	2.4439	0.99272	0.0072778	0.014556	0.023807	False
LmxM.22.1610.1_0_0.049703602371181_102-121_1	LmxM.22.1610.1	0	0	0.5887	0	-0.66785	0	1.1331	2.4439	0.99272	0.0072778	0.014556	0.023807	False
LmxM.25.1220.1_57_0.492635024549918_907-888_0	LmxM.25.1220.1	0	0	0.5887	0	-0.66785	0	1.1331	2.4439	0.99272	0.0072778	0.014556	0.023807	False
LmxM.32.2810.1_48_0.490566037735849_708-689_0	LmxM.32.2810.1	0.5887	0	0.5887	0	-0.66785	0.17328	1.1331	2.4439	0.99272	0.0072778	0.014556	0.023807	False
LmxM.32.0700.1_67_0.47008547008547_544-563_1	LmxM.32.0700.1	0	0	0.5887	0	-0.66785	0	1.1331	2.4439	0.99272	0.0072778	0.014556	0.023807	False
LmxM.17.0710.1_38_0.00288065843621399_44946_1	LmxM.17.0710.1	0	0	0.5887	0	-0.66785	0	1.1331	2.4439	0.99272	0.0072778	0.014556	0.023807	False
LmxM.24.0930.1_29_0.0806451612903226_231-212_0	LmxM.24.0930.1	0	0	0.5887	0	-0.66785	0	1.1331	2.4439	0.99272	0.0072778	0.014556	0.023807	False
LmxM.27.1310.1_43_0.24963924963925_526-507_0	LmxM.27.1310.1	0	0	0.5887	0	-0.66785	0	1.1331	2.4439	0.99272	0.0072778	0.014556	0.023807	False
LmxM.34.2530.1_43_0.457227138643068_474-455_0	LmxM.34.2530.1	0.5887	0	0.5887	0	-0.66785	0.17328	1.1331	2.4439	0.99272	0.0072778	0.014556	0.023807	False
LmxM.23.0030.1_29_0.194850382741823_275-294_1	LmxM.23.0030.1	0	0	0.5887	0	-0.66785	0	1.1331	2.4439	0.99272	0.0072778	0.014556	0.023807	False
LmxM.31.1000.1_38_0.173160173160173_274-293_1	LmxM.31.1000.1	0	0	0.5887	0	-0.66785	0	1.1331	2.4439	0.99272	0.0072778	0.014556	0.023807	False
LmxM.28.2290.1_57_0.200639488409273_497-516_1	LmxM.28.2290.1	0	0	0.5887	0	-0.66785	0	1.1331	2.4439	0.99272	0.0072778	0.014556	0.023807	False
LmxM.36.4270.1_14_0.161236424394319_764-783_1	LmxM.36.4270.1	0.5887	0	0.5887	0	-0.66785	0.17328	1.1331	2.4439	0.99272	0.0072778	0.014556	0.023807	False
LmxM.17.0990.1_0_0.136672850958565_2659-2640_0	LmxM.17.0990.1	0	0	0.5887	0	-0.66785	0	1.1331	2.4439	0.99272	0.0072778	0.014556	0.023807	False
LmxM.32.1080.1_29_0.150971599402093_197-216_1	LmxM.32.1080.1	0	0	0.5887	0	-0.66785	0	1.1331	2.4439	0.99272	0.0072778	0.014556	0.023807	False
LmxM.19.0810.1_38_0.0723809523809524_186-205_1	LmxM.19.0810.1	0	0	0.5887	0	-0.66785	0	1.1331	2.4439	0.99272	0.0072778	0.014556	0.023807	False
LmxM.31.2990.1_29_0.134826526130874_300-319_1	LmxM.31.2990.1	0.5887	0	0.5887	0	-0.66785	0.17328	1.1331	2.4439	0.99272	0.0072778	0.014556	0.023807	False
LmxM.04.1170.1_29_0.15673289183223_136-155_1	LmxM.04.1170.1	0	0	0.5887	0	-0.66785	0	1.1331	2.4439	0.99272	0.0072778	0.014556	0.023807	False
LmxM.23.1470.1_0_0.0560606060606061_32-51_1	LmxM.23.1470.1	0	0	0.5887	0	-0.66785	0	1.1331	2.4439	0.99272	0.0072778	0.014556	0.023807	False
LmxM.19.1620.1_33_0.320388349514563_304-285_0	LmxM.19.1620.1	0	0	0.5887	0	-0.66785	0	1.1331	2.4439	0.99272	0.0072778	0.014556	0.023807	False
LmxM.36.1260.1_38_0.0197132616487455_15-34_1	LmxM.36.1260.1	0	0	0.5887	0	-0.66785	0	1.1331	2.4439	0.99272	0.0072778	0.014556	0.023807	False
LmxM.32.2620.1_43_0.200811359026369_303-284_0	LmxM.32.2620.1	0	0	0.5887	0	-0.66785	0	1.1331	2.4439	0.99272	0.0072778	0.014556	0.023807	False
LmxM.29.1110.1_49_0.258064516129032_485-466_0	LmxM.29.1110.1	0.5887	0	0.5887	0	-0.66785	0.17328	1.1331	2.4439	0.99272	0.0072778	0.014556	0.023807	False
LmxM.32.0760.1_43_0.348484848484849_387-406_1	LmxM.32.0760.1	0	0	0.5887	0	-0.66785	0	1.1331	2.4439	0.99272	0.0072778	0.014556	0.023807	False
LmxM.32.1490.1_0_0.00775879002160676_76-95_1	LmxM.32.1490.1	0	0	0.5887	0	-0.66785	0	1.1331	2.4439	0.99272	0.0072778	0.014556	0.023807	False
LmxM.34.4590.1_38_0.139754485363551_141-160_1	LmxM.34.4590.1	0	0	0.5887	0	-0.66785	0	1.1331	2.4439	0.99272	0.0072778	0.014556	0.023807	False
LmxM.31.1770.1_19_0.0583657587548638_97-78_0	LmxM.31.1770.1	0	0	0.5887	0	-0.66785	0	1.1331	2.4439	0.99272	0.0072778	0.014556	0.023807	False
LmxM.19.1040.1_52_0.331756046267087_624-643_1	LmxM.19.1040.1	0	0	0.5887	0	-0.66785	0	1.1331	2.4439	0.99272	0.0072778	0.014556	0.023807	False
LmxM.34.4170.1_52_0.398173515981735_429-448_1	LmxM.34.4170.1	0.5887	0	0.5887	0	-0.66785	0.17328	1.1331	2.4439	0.99272	0.0072778	0.014556	0.023807	False
LmxM.32.1970.1_19_0.0564516129032258_90-71_0	LmxM.32.1970.1	0	0	0.5887	0	-0.66785	0	1.1331	2.4439	0.99272	0.0072778	0.014556	0.023807	False
LmxM.34.3500.1_57_0.328874024526198_288-307_1	LmxM.34.3500.1	0	0	0.5887	0	-0.66785	0	1.1331	2.4439	0.99272	0.0072778	0.014556	0.023807	False
LmxM.33.1990.1_19_0.144685039370079_447-428_0	LmxM.33.1990.1	0	0	0.5887	0	-0.66785	0	1.1331	2.4439	0.99272	0.0072778	0.014556	0.023807	False
LmxM.09.0710.1_29_0.417631917631918_643-662_1	LmxM.09.0710.1	0	0	0.5887	0	-0.66785	0	1.1331	2.4439	0.99272	0.0072778	0.014556	0.023807	False
LmxM.21.1555.1_29_0.164983164983165_192-211_1	LmxM.21.1555.1	0	0	0.5887	0	-0.66785	0	1.1331	2.4439	0.99272	0.0072778	0.014556	0.023807	False
LmxM.14.0890.1_19_0.0921450151057402_188-169_0	LmxM.14.0890.1	0	0	0.5887	0	-0.66785	0	1.1331	2.4439	0.99272	0.0072778	0.014556	0.023807	False
LmxM.24.0040.1_71_0.427145708582834_207-226_1	LmxM.24.0040.1-LmxM.31.0430.1	0	0	0.5887	0	-0.66785	0	1.1331	2.4439	0.99272	0.0072778	0.014556	0.023807	False
LmxM.34.0870.1_14_0.256854256854257_707-726_1	LmxM.34.0870.1	0	0	0.5887	0	-0.66785	0	1.1331	2.4439	0.99272	0.0072778	0.014556	0.023807	False
LmxM.31.3860.1_19_0.15848782260996_431-450_1	LmxM.31.3860.1	0	0	0.5887	0	-0.66785	0	1.1331	2.4439	0.99272	0.0072778	0.014556	0.023807	False
LmxM.13.0760.1_34_0.0244140625_156-137_0	LmxM.13.0760.1	0.5887	0	0.5887	0	-0.66785	0.17328	1.1331	2.4439	0.99272	0.0072778	0.014556	0.023807	False
LmxM.36.1900.1_48_0.490942028985507_2445-2426_0	LmxM.36.1900.1	0	0	0.5887	0	-0.66785	0	1.1331	2.4439	0.99272	0.0072778	0.014556	0.023807	False
LmxM.33.0750.1_33_0.207343412526998_294-275_0	LmxM.33.0750.1	0.5887	0	0.5887	0	-0.66785	0.17328	1.1331	2.4439	0.99272	0.0072778	0.014556	0.023807	False
LmxM.32.1970.1_29_0.0564516129032258_91-72_0	LmxM.32.1970.1	0.5887	0	0.5887	0	-0.66785	0.17328	1.1331	2.4439	0.99272	0.0072778	0.014556	0.023807	False
Non-targeting-677	Non-target-26	0	0	0.5887	0	-0.66785	0	1.1331	2.4439	0.99272	0.0072778	0.014556	0.023807	False
LmxM.16.1600.1_38_0.0822851153039832_153-172_1	LmxM.16.1600.1	0	0	0.5887	0	-0.66785	0	1.1331	2.4439	0.99272	0.0072778	0.014556	0.023807	False
LmxM.14.0830.1_43_0.00335683115139308_44946_1	LmxM.14.0830.1	0.5887	0	0.5887	0	-0.66785	0.17328	1.1331	2.4439	0.99272	0.0072778	0.014556	0.023807	False
LmxM.15.1170.1_43_0.399378399378399_510-529_1	LmxM.15.1170.1	0.5887	0	0.5887	0	-0.66785	0.17328	1.1331	2.4439	0.99272	0.0072778	0.014556	0.023807	False
LmxM.31.1340.1_19_0.109094836897818_501-520_1	LmxM.31.1340.1	0	0	0.5887	0	-0.66785	0	1.1331	2.4439	0.99272	0.0072778	0.014556	0.023807	False
LmxM.28.2670.1_71_0.377705627705628_339-358_1	LmxM.28.2670.1	0.5887	0	0.5887	0	-0.66785	0.17328	1.1331	2.4439	0.99272	0.0072778	0.014556	0.023807	False
LmxM.36.2310.1_52_0.362985685071575_351-370_1	LmxM.36.2310.1	0	0	0.5887	0	-0.66785	0	1.1331	2.4439	0.99272	0.0072778	0.014556	0.023807	False
LmxM.33.2220.1_14_0.360283687943262_767-748_0	LmxM.33.2220.1	0	0	0.5887	0	-0.66785	0	1.1331	2.4439	0.99272	0.0072778	0.014556	0.023807	False
LmxM.32.1210.1_33_0.377521613832853_399-380_0	LmxM.32.1210.1	0	0	0.5887	0	-0.66785	0	1.1331	2.4439	0.99272	0.0072778	0.014556	0.023807	False
LmxM.33.4340.1_43_0.254901960784314_165-184_1	LmxM.33.4340.1	0	0	0.5887	0	-0.66785	0	1.1331	2.4439	0.99272	0.0072778	0.014556	0.023807	False
LmxM.27.0180.1_43_0.218518518518519_111-130_1	LmxM.27.0180.1	0	0	0.5887	0	-0.66785	0	1.1331	2.4439	0.99272	0.0072778	0.014556	0.023807	False
LmxM.34.1510.1_0_0.0822222222222222_141-160_1	LmxM.34.1510.1	0.5887	0	0.5887	0	-0.66785	0.17328	1.1331	2.4439	0.99272	0.0072778	0.014556	0.023807	False
LmxM.33.0330.1_38_0.0802879291251384_139-158_1	LmxM.33.0330.1	0	0	0.5887	0	-0.66785	0	1.1331	2.4439	0.99272	0.0072778	0.014556	0.023807	False
LmxM.32.0700.1_67_0.47008547008547_543-562_1	LmxM.32.0700.1	0	0	0.5887	0	-0.66785	0	1.1331	2.4439	0.99272	0.0072778	0.014556	0.023807	False
LmxM.10.1110.1_14_0.26199494949495_411-430_1	LmxM.10.1110.1	0.5887	0	0.5887	0	-0.66785	0.17328	1.1331	2.4439	0.99272	0.0072778	0.014556	0.023807	False
LmxM.34.4660.1_33_0.358081979891725_458-477_1	LmxM.34.4660.1	0.5887	0	0.5887	0	-0.66785	0.17328	1.1331	2.4439	0.99272	0.0072778	0.014556	0.023807	False
LmxM.28.2180.1_19_0.0609756097560976_51-32_0	LmxM.28.2180.1	0	0	0.5887	0	-0.66785	0	1.1331	2.4439	0.99272	0.0072778	0.014556	0.023807	False
LmxM.34.3410.1_14_0.2578125_500-481_0	LmxM.34.3410.1	0	0	0.5887	0	-0.66785	0	1.1331	2.4439	0.99272	0.0072778	0.014556	0.023807	False
LmxM.22.0500.1_29_0.0722114764667956_108-127_1	LmxM.22.0500.1	0.5887	0	0.5887	0	-0.66785	0.17328	1.1331	2.4439	0.99272	0.0072778	0.014556	0.023807	False
LmxM.36.0570.1_29_0.41677822400714_930-949_1	LmxM.36.0570.1	0	0	0.5887	0	-0.66785	0	1.1331	2.4439	0.99272	0.0072778	0.014556	0.023807	False
LmxM.14.0150.1_57_0.224074074074074_114-133_1	LmxM.14.0150.1	0	0	0.5887	0	-0.66785	0	1.1331	2.4439	0.99272	0.0072778	0.014556	0.023807	False
LmxM.16.0060.1_49_0.2875_834-815_0	LmxM.16.0060.1	0	0	0.5887	0	-0.66785	0	1.1331	2.4439	0.99272	0.0072778	0.014556	0.023807	False
LmxM.25.1840.1_14_0.310699588477366_597-616_1	LmxM.25.1840.1	0	0	0.5887	0	-0.66785	0	1.1331	2.4439	0.99272	0.0072778	0.014556	0.023807	False
LmxM.20.0850.1_14_0.353637901861252_1668-1687_1	LmxM.20.0850.1	0	0	0.5887	0	-0.66785	0	1.1331	2.4439	0.99272	0.0072778	0.014556	0.023807	False
LmxM.25.0560.1_52_0.301184433164129_174-193_1	LmxM.25.0560.1	0	0	0.5887	0	-0.66785	0	1.1331	2.4439	0.99272	0.0072778	0.014556	0.023807	False
LmxM.08_29.2300.1_29_0.151312861593235_336-355_1	LmxM.08_29.2300.1	0	0	0.5887	0	-0.66785	0	1.1331	2.4439	0.99272	0.0072778	0.014556	0.023807	False
LmxM.21.1060.1_43_0.1875_90-71_0	LmxM.21.1060.1-LmxM.21.1070.1	0	0	0.5887	0	-0.66785	0	1.1331	2.4439	0.99272	0.0072778	0.014556	0.023807	False
LmxM.05.0010.1_14_0.379184861717613_1035-1054_1	LmxM.05.0010.1	0	0	0.5887	0	-0.66785	0	1.1331	2.4439	0.99272	0.0072778	0.014556	0.023807	False
LmxM.28.1450.1_48_0.341534008683068_717-698_0	LmxM.28.1450.1	0	0	0.5887	0	-0.66785	0	1.1331	2.4439	0.99272	0.0072778	0.014556	0.023807	False
LmxM.36.4820.1_52_0.363398692810458_549-568_1	LmxM.36.4820.1	0	0	0.5887	0	-0.66785	0	1.1331	2.4439	0.99272	0.0072778	0.014556	0.023807	False
LmxM.36.6210.1_19_0.0897435897435897_318-337_1	LmxM.36.6210.1	0.5887	0	0.5887	0	-0.66785	0.17328	1.1331	2.4439	0.99272	0.0072778	0.014556	0.023807	False
LmxM.05.0450.1_29_0.0473773265651438_22-41_1	LmxM.05.0450.1	0	0	0.5887	0	-0.66785	0	1.1331	2.4439	0.99272	0.0072778	0.014556	0.023807	False
LmxM.34.4930.1_0_0.0968778696051423_207-226_1	LmxM.34.4930.1	405.61	9.9556	405.61	9.9556	-5.2139	78273	2.6228e+05	2.4438	0.0072674	0.99273	0.014535	0.023807	False
LmxM.03.0570.1_57_0.382382382382382_372-391_1	LmxM.03.0570.1	540.43	13.274	540.43	13.274	-5.2453	1.3894e+05	4.6569e+05	2.4435	0.0072726	0.99273	0.014545	0.023807	False
LmxM.36.6710.1_43_0.208333333333333_216-235_1	LmxM.36.6710.1	209.58	856.18	209.58	856.18	2.0253	2.0905e+05	70029	2.4434	0.99074	0.0092573	0.018515	0.026285	True
LmxM.34.5000.1_49_0.362989323843416_309-290_0	LmxM.34.5000.1	134.81	0	134.81	0	-7.0855	9087.1	28999	2.4427	0.0072884	0.99271	0.014577	0.023807	False
LmxM.27.2335.1_38_0.12008281573499_55-74_1	LmxM.27.2335.1	134.81	0	134.81	0	-7.0855	9087.1	28999	2.4427	0.0072884	0.99271	0.014577	0.023807	False
Non-targeting-369	Non-target-74	134.81	0	134.81	0	-7.0855	9087.1	28999	2.4427	0.0072884	0.99271	0.014577	0.023807	False
LmxM.07.0590.1_19_0.184468040807828_879-898_1	LmxM.07.0590.1	134.81	0	134.81	0	-7.0855	9087.1	28999	2.4427	0.0072884	0.99271	0.014577	0.023807	False
LmxM.25.0220.1_29_0.134453781512605_292-273_0	LmxM.25.0220.1	134.81	3.3185	134.81	3.3185	-4.9749	8645.3	28999	2.4427	0.0072884	0.99271	0.014577	0.023807	False
LmxM.36.6150.1_52_0.157943067033976_163-182_1	LmxM.36.6150.1	134.81	3.3185	134.81	3.3185	-4.9749	8645.3	28999	2.4427	0.0072884	0.99271	0.014577	0.023807	False
LmxM.19.1230.1_57_0.27422480620155_278-297_1	LmxM.19.1230.1	134.81	0	134.81	0	-7.0855	9087.1	28999	2.4427	0.0072884	0.99271	0.014577	0.023807	False
LmxM.34.4490.1_43_0.327938862665768_1455-1474_1	LmxM.34.4490.1	134.81	0	134.81	0	-7.0855	9087.1	28999	2.4427	0.0072884	0.99271	0.014577	0.023807	False
LmxM.18.0010.1_38_0.182784978398139_543-562_1	LmxM.18.0010.1	134.81	0	134.81	0	-7.0855	9087.1	28999	2.4427	0.0072884	0.99271	0.014577	0.023807	False
LmxM.36.1340.1_46_0.116104868913858_251-232_0	LmxM.36.1340.1	134.81	0	134.81	0	-7.0855	9087.1	28999	2.4427	0.0072884	0.99271	0.014577	0.023807	False
LmxM.27.1060.1_52_0.211640211640212_277-296_1	LmxM.27.1060.1	134.81	3.3185	134.81	3.3185	-4.9749	8645.3	28999	2.4427	0.0072884	0.99271	0.014577	0.023807	False
LmxM.36.6345.1_29_0.370940170940171_207-226_1	LmxM.36.6345.1	134.81	0	134.81	0	-7.0855	9087.1	28999	2.4427	0.0072884	0.99271	0.014577	0.023807	False
LmxM.36.6900.1_29_0.157028678890456_327-346_1	LmxM.36.6900.1	134.81	3.3185	134.81	3.3185	-4.9749	8645.3	28999	2.4427	0.0072884	0.99271	0.014577	0.023807	False
LmxM.04.0520.1_29_0.105130626377085_331-350_1	LmxM.04.0520.1	134.81	0	134.81	0	-7.0855	9087.1	28999	2.4427	0.0072884	0.99271	0.014577	0.023807	False
Non-targeting-656	Non-target-33	134.81	3.3185	134.81	3.3185	-4.9749	8645.3	28999	2.4427	0.0072884	0.99271	0.014577	0.023807	False
LmxM.36.4430.1_57_0.251351351351351_288-269_0	LmxM.36.4430.1	134.81	0	134.81	0	-7.0855	9087.1	28999	2.4427	0.0072884	0.99271	0.014577	0.023807	False
LmxM.32.2930.1_0_0.162386891660553_661-680_1	LmxM.32.2930.1	134.81	0	134.81	0	-7.0855	9087.1	28999	2.4427	0.0072884	0.99271	0.014577	0.023807	False
LmxM.30.2130.1_34_0.128094725511302_361-342_0	LmxM.30.2130.1	134.81	0	134.81	0	-7.0855	9087.1	28999	2.4427	0.0072884	0.99271	0.014577	0.023807	False
LmxM.06.0440.1_0_0.12709590878605_372-391_1	LmxM.06.0440.1	134.81	0	134.81	0	-7.0855	9087.1	28999	2.4427	0.0072884	0.99271	0.014577	0.023807	False
LmxM.24.1460.1_43_0.0955823293172691_227-246_1	LmxM.24.1460.1	134.81	0	134.81	0	-7.0855	9087.1	28999	2.4427	0.0072884	0.99271	0.014577	0.023807	False
LmxM.14.0950.1_38_0.161735700197239_76-95_1	LmxM.14.0950.1	134.81	0	134.81	0	-7.0855	9087.1	28999	2.4427	0.0072884	0.99271	0.014577	0.023807	False
LmxM.29.2610.1_0_0.158218125960061_99-118_1	LmxM.29.2610.1	134.81	0	134.81	0	-7.0855	9087.1	28999	2.4427	0.0072884	0.99271	0.014577	0.023807	False
LmxM.36.1010.1_14_0.0753341433778858_382-363_0	LmxM.36.1010.1	134.81	0	134.81	0	-7.0855	9087.1	28999	2.4427	0.0072884	0.99271	0.014577	0.023807	False
LmxM.34.4690.1_52_0.207407407407407_189-208_1	LmxM.34.4690.1	134.81	3.3185	134.81	3.3185	-4.9749	8645.3	28999	2.4427	0.0072884	0.99271	0.014577	0.023807	False
LmxM.31.2900.1_43_0.0764674205708131_132-151_1	LmxM.31.2900.1	134.81	0	134.81	0	-7.0855	9087.1	28999	2.4427	0.0072884	0.99271	0.014577	0.023807	False
LmxM.36.4960.1_29_0.164962508520791_477-496_1	LmxM.36.4960.1	134.81	0	134.81	0	-7.0855	9087.1	28999	2.4427	0.0072884	0.99271	0.014577	0.023807	False
LmxM.21.0210.1_29_0.148286604361371_231-250_1	LmxM.21.0210.1	134.81	0	134.81	0	-7.0855	9087.1	28999	2.4427	0.0072884	0.99271	0.014577	0.023807	False
LmxM.19.1470.1_0_0.132368703108253_241-260_1	LmxM.19.1470.1	134.81	3.3185	134.81	3.3185	-4.9749	8645.3	28999	2.4427	0.0072884	0.99271	0.014577	0.023807	False
LmxM.24.0440.1_57_0.173216885007278_725-706_0	LmxM.24.0440.1-LmxM.24.0450.1	134.81	0	134.81	0	-7.0855	9087.1	28999	2.4427	0.0072884	0.99271	0.014577	0.023807	False
LmxM.29.2065.1_71_0.488322717622081_457-476_1	LmxM.29.2065.1	134.81	0	134.81	0	-7.0855	9087.1	28999	2.4427	0.0072884	0.99271	0.014577	0.023807	False
LmxM.36.5000.1_43_0.377714825306893_395-414_1	LmxM.36.5000.1	134.81	0	134.81	0	-7.0855	9087.1	28999	2.4427	0.0072884	0.99271	0.014577	0.023807	False
LmxM.25.1270.1_29_0.198303979125897_301-320_1	LmxM.25.1270.1	134.81	0	134.81	0	-7.0855	9087.1	28999	2.4427	0.0072884	0.99271	0.014577	0.023807	False
LmxM.12.0570.1_0_0.0178731009830206_97-116_1	LmxM.12.0570.1	134.81	3.3185	134.81	3.3185	-4.9749	8645.3	28999	2.4427	0.0072884	0.99271	0.014577	0.023807	False
LmxM.11.1040.1_29_0.170343137254902_421-402_0	LmxM.11.1040.1	134.81	0	134.81	0	-7.0855	9087.1	28999	2.4427	0.0072884	0.99271	0.014577	0.023807	False
LmxM.31.2040.1_0_0.181398651047213_505-524_1	LmxM.31.2040.1	134.81	0	134.81	0	-7.0855	9087.1	28999	2.4427	0.0072884	0.99271	0.014577	0.023807	False
LmxM.29.3570.1_33_0.258426966292135_210-191_0	LmxM.29.3570.1	134.81	0	134.81	0	-7.0855	9087.1	28999	2.4427	0.0072884	0.99271	0.014577	0.023807	False
LmxM.21.0970.1_0_0.0243445692883895_49-68_1	LmxM.21.0970.1	134.81	0	134.81	0	-7.0855	9087.1	28999	2.4427	0.0072884	0.99271	0.014577	0.023807	False
LmxM.34.2240.1_38_0.0256410256410256_33-52_1	LmxM.34.2240.1	134.81	0	134.81	0	-7.0855	9087.1	28999	2.4427	0.0072884	0.99271	0.014577	0.023807	False
LmxM.20.0980.1_38_0.17989417989418_377-358_0	LmxM.20.0980.1	134.81	0	134.81	0	-7.0855	9087.1	28999	2.4427	0.0072884	0.99271	0.014577	0.023807	False
LmxM.36.0130.1_29_0.0307971014492754_30-49_1	LmxM.36.0130.1	134.81	0	134.81	0	-7.0855	9087.1	28999	2.4427	0.0072884	0.99271	0.014577	0.023807	False
LmxM.20.0650.1_14_0.22913847541723_505-524_1	LmxM.20.0650.1	134.81	0	134.81	0	-7.0855	9087.1	28999	2.4427	0.0072884	0.99271	0.014577	0.023807	False
LmxM.36.4800.1_29_0.0455729166666667_66-85_1	LmxM.36.4800.1	134.81	0	134.81	0	-7.0855	9087.1	28999	2.4427	0.0072884	0.99271	0.014577	0.023807	False
LmxM.31.3450.1_29_0.0898809523809524_144-163_1	LmxM.31.3450.1	134.81	3.3185	134.81	3.3185	-4.9749	8645.3	28999	2.4427	0.0072884	0.99271	0.014577	0.023807	False
LmxM.34.2590.1_14_0.033214709371293_20-39_1	LmxM.34.2590.1	134.81	0	134.81	0	-7.0855	9087.1	28999	2.4427	0.0072884	0.99271	0.014577	0.023807	False
LmxM.22.0900.1_0_0.16882649388049_465-484_1	LmxM.22.0900.1	134.81	0	134.81	0	-7.0855	9087.1	28999	2.4427	0.0072884	0.99271	0.014577	0.023807	False
LmxM.36.4370.1_29_0.0478592678825508_367-386_1	LmxM.36.4370.1	134.81	0	134.81	0	-7.0855	9087.1	28999	2.4427	0.0072884	0.99271	0.014577	0.023807	False
LmxM.26.2610.1_43_0.0666666666666667_87-106_1	LmxM.26.2610.1	134.81	3.3185	134.81	3.3185	-4.9749	8645.3	28999	2.4427	0.0072884	0.99271	0.014577	0.023807	False
LmxM.36.6330.1_57_0.0872162485065711_63-82_1	LmxM.36.6330.1	134.81	0	134.81	0	-7.0855	9087.1	28999	2.4427	0.0072884	0.99271	0.014577	0.023807	False
LmxM.34.1560.1_34_0.170824295010846_948-929_0	LmxM.34.1560.1	134.81	0	134.81	0	-7.0855	9087.1	28999	2.4427	0.0072884	0.99271	0.014577	0.023807	False
LmxM.19.1260.1_43_0.147286821705426_69-88_1	LmxM.19.1260.1	134.81	0	134.81	0	-7.0855	9087.1	28999	2.4427	0.0072884	0.99271	0.014577	0.023807	False
LmxM.01.0310.1_38_0.0524054982817869_54-73_1	LmxM.01.0310.1	134.81	3.3185	134.81	3.3185	-4.9749	8645.3	28999	2.4427	0.0072884	0.99271	0.014577	0.023807	False
LmxM.26.2690.1_33_0.284444444444444_199-180_0	LmxM.26.2690.1	134.81	0	134.81	0	-7.0855	9087.1	28999	2.4427	0.0072884	0.99271	0.014577	0.023807	False
Non-targeting-330	Non-target-56	134.81	0	134.81	0	-7.0855	9087.1	28999	2.4427	0.0072884	0.99271	0.014577	0.023807	False
LmxM.27.1650.1_0_0.120720720720721_466-485_1	LmxM.27.1650.1	134.81	0	134.81	0	-7.0855	9087.1	28999	2.4427	0.0072884	0.99271	0.014577	0.023807	False
LmxM.33.3780.1_0_0.133557800224467_234-253_1	LmxM.33.3780.1	134.81	0	134.81	0	-7.0855	9087.1	28999	2.4427	0.0072884	0.99271	0.014577	0.023807	False
LmxM.25.1320.1_52_0.214884696016771_201-220_1	LmxM.25.1320.1	134.81	3.3185	134.81	3.3185	-4.9749	8645.3	28999	2.4427	0.0072884	0.99271	0.014577	0.023807	False
LmxM.07.1090.1_29_0.409888357256778_508-527_1	LmxM.07.1090.1	134.81	0	134.81	0	-7.0855	9087.1	28999	2.4427	0.0072884	0.99271	0.014577	0.023807	False
LmxM.24.1070.1_14_0.305102717031146_2295-2314_1	LmxM.24.1070.1	134.81	0	134.81	0	-7.0855	9087.1	28999	2.4427	0.0072884	0.99271	0.014577	0.023807	False
LmxM.14.0620.1_52_0.388649425287356_536-555_1	LmxM.14.0620.1	134.81	0	134.81	0	-7.0855	9087.1	28999	2.4427	0.0072884	0.99271	0.014577	0.023807	False
Non-targeting-739	Non-target-167	134.81	0	134.81	0	-7.0855	9087.1	28999	2.4427	0.0072884	0.99271	0.014577	0.023807	False
LmxM.08.0620.1_0_0.108996946206249_922-941_1	LmxM.08.0620.1	134.81	0	134.81	0	-7.0855	9087.1	28999	2.4427	0.0072884	0.99271	0.014577	0.023807	False
LmxM.02.0490.1_38_0.0296708391284191_57-76_1	LmxM.02.0490.1	134.81	0	134.81	0	-7.0855	9087.1	28999	2.4427	0.0072884	0.99271	0.014577	0.023807	False
LmxM.14.0090.1_57_0.319516407599309_361-380_1	LmxM.14.0090.1	134.81	0	134.81	0	-7.0855	9087.1	28999	2.4427	0.0072884	0.99271	0.014577	0.023807	False
LmxM.02.0420.1_29_0.0241162867525603_69-88_1	LmxM.02.0420.1	134.81	0	134.81	0	-7.0855	9087.1	28999	2.4427	0.0072884	0.99271	0.014577	0.023807	False
LmxM.13.0420.1_38_0.0900497512437811_174-193_1	LmxM.13.0420.1	269.62	6.637	269.62	6.637	-5.1471	34581	1.1589e+05	2.4427	0.0072887	0.99271	0.014577	0.023807	False
LmxM.04.1230.1_43_0.112290008841733_118-137_1	LmxM.04.1230.1	269.62	6.637	269.62	6.637	-5.1471	34581	1.1589e+05	2.4427	0.0072887	0.99271	0.014577	0.023807	False
LmxM.25.0080.1_52_0.0868501529051988_133-152_1	LmxM.25.0080.1	269.04	6.637	269.04	6.637	-5.144	34426	1.1538e+05	2.4419	0.0073048	0.9927	0.01461	0.023846	False
LmxM.10.0460.1_71_0.497459349593496_970-989_1	LmxM.10.0405.1-LmxM.10.0460.1-LmxM.10.0465.1-LmxM.10.0465a.1	269.04	6.637	269.04	6.637	-5.144	34426	1.1538e+05	2.4419	0.0073048	0.9927	0.01461	0.023846	False
LmxM.26.0058.1_43_0.193827160493827_153-172_1	LmxM.26.0058.1	134.22	0	134.22	0	-7.0792	9008	28747	2.4411	0.0073206	0.99268	0.014641	0.023846	False
LmxM.29.0090.1_52_0.228529839883552_152-171_1	LmxM.29.0090.1	134.22	0	134.22	0	-7.0792	9008	28747	2.4411	0.0073206	0.99268	0.014641	0.023846	False
LmxM.18.1290.1_33_0.0716510903426791_77-58_0	LmxM.18.1290.1	134.22	0	134.22	0	-7.0792	9008	28747	2.4411	0.0073206	0.99268	0.014641	0.023846	False
LmxM.36.4900.1_14_0.31775994966179_2016-2035_1	LmxM.36.4900.1	134.22	0	134.22	0	-7.0792	9008	28747	2.4411	0.0073206	0.99268	0.014641	0.023846	False
LmxM.16.0390.1_29_0.13210759278175_381-400_1	LmxM.16.0390.1	134.22	0	134.22	0	-7.0792	9008	28747	2.4411	0.0073206	0.99268	0.014641	0.023846	False
LmxM.20.0430.1_29_0.171284634760705_411-392_0	LmxM.20.0430.1	134.22	0	134.22	0	-7.0792	9008	28747	2.4411	0.0073206	0.99268	0.014641	0.023846	False
LmxM.29.1870.1_29_0.435454307410317_1659-1678_1	LmxM.29.1870.1	134.22	0	134.22	0	-7.0792	9008	28747	2.4411	0.0073206	0.99268	0.014641	0.023846	False
LmxM.29.1920.1_29_0.1152_222-203_0	LmxM.29.1920.1	134.22	0	134.22	0	-7.0792	9008	28747	2.4411	0.0073206	0.99268	0.014641	0.023846	False
LmxM.09.0220.1_29_0.0212940212940213_45-64_1	LmxM.09.0220.1	134.22	0	134.22	0	-7.0792	9008	28747	2.4411	0.0073206	0.99268	0.014641	0.023846	False
LmxM.27.1450.1_19_0.0152224824355972_46-27_0	LmxM.27.1450.1	134.22	3.3185	134.22	3.3185	-4.9687	8568	28747	2.4411	0.0073206	0.99268	0.014641	0.023846	False
LmxM.29.0310.1_29_0.134489693313223_531-550_1	LmxM.29.0310.1	134.22	3.3185	134.22	3.3185	-4.9687	8568	28747	2.4411	0.0073206	0.99268	0.014641	0.023846	False
LmxM.32.0650.1_14_0.231481481481481_982-963_0	LmxM.32.0650.1	134.22	0	134.22	0	-7.0792	9008	28747	2.4411	0.0073206	0.99268	0.014641	0.023846	False
LmxM.07.0290.1_60_0.10718954248366_72-91_1	LmxM.07.0290.1	134.22	0	134.22	0	-7.0792	9008	28747	2.4411	0.0073206	0.99268	0.014641	0.023846	False
LmxM.36.0140.1_29_0.196502057613169_376-395_1	LmxM.36.0140.1	134.22	0	134.22	0	-7.0792	9008	28747	2.4411	0.0073206	0.99268	0.014641	0.023846	False
LmxM.30.2100.1_43_0.128472222222222_141-160_1	LmxM.30.2100.1	134.22	0	134.22	0	-7.0792	9008	28747	2.4411	0.0073206	0.99268	0.014641	0.023846	False
Non-targeting-301	Non-target-121	134.22	0	134.22	0	-7.0792	9008	28747	2.4411	0.0073206	0.99268	0.014641	0.023846	False
LmxM.36.4680.1_29_0.120881121427271_657-676_1	LmxM.36.4680.1	134.22	0	134.22	0	-7.0792	9008	28747	2.4411	0.0073206	0.99268	0.014641	0.023846	False
LmxM.24.0780.1_43_0.122334455667789_99-118_1	LmxM.24.0780.1	134.22	0	134.22	0	-7.0792	9008	28747	2.4411	0.0073206	0.99268	0.014641	0.023846	False
LmxM.23.0840.1_0_0.190025252525253_298-317_1	LmxM.23.0840.1	134.22	0	134.22	0	-7.0792	9008	28747	2.4411	0.0073206	0.99268	0.014641	0.023846	False
LmxM.32.1280.1_52_0.0257936507936508_45070_1	LmxM.32.1280.1	134.22	0	134.22	0	-7.0792	9008	28747	2.4411	0.0073206	0.99268	0.014641	0.023846	False
LmxM.03.0280.1_38_0.00888415067519545_18-37_1	LmxM.03.0280.1	134.22	0	134.22	0	-7.0792	9008	28747	2.4411	0.0073206	0.99268	0.014641	0.023846	False
LmxM.32.1420.1_43_0.462849352419905_670-689_1	LmxM.32.1420.1	134.22	0	134.22	0	-7.0792	9008	28747	2.4411	0.0073206	0.99268	0.014641	0.023846	False
LmxM.25.1600.1_0_0.113765642775882_396-415_1	LmxM.25.1600.1	134.22	0	134.22	0	-7.0792	9008	28747	2.4411	0.0073206	0.99268	0.014641	0.023846	False
LmxM.36.0670.1_57_0.271551724137931_388-369_0	LmxM.36.0670.1	134.22	0	134.22	0	-7.0792	9008	28747	2.4411	0.0073206	0.99268	0.014641	0.023846	False
LmxM.08_29.2140.1_43_0.117559523809524_71-90_1	LmxM.08_29.2140.1	134.22	0	134.22	0	-7.0792	9008	28747	2.4411	0.0073206	0.99268	0.014641	0.023846	False
LmxM.34.4070.1_57_0.0304818092428712_21-40_1	LmxM.34.4070.1	134.22	3.3185	134.22	3.3185	-4.9687	8568	28747	2.4411	0.0073206	0.99268	0.014641	0.023846	False
LmxM.21.0620.1_67_0.432514014661492_1000-1019_1	LmxM.21.0620.1-LmxM.21.0630.1	134.22	3.3185	134.22	3.3185	-4.9687	8568	28747	2.4411	0.0073206	0.99268	0.014641	0.023846	False
LmxM.26.0580.1_29_0.43010752688172_756-775_1	LmxM.26.0580.1	134.22	0	134.22	0	-7.0792	9008	28747	2.4411	0.0073206	0.99268	0.014641	0.023846	False
LmxM.34.2720.1_67_0.331133113311331_291-310_1	LmxM.34.2720.1	134.22	3.3185	134.22	3.3185	-4.9687	8568	28747	2.4411	0.0073206	0.99268	0.014641	0.023846	False
LmxM.11.0090.1_43_0.0139152435167615_16-35_1	LmxM.11.0090.1	134.22	0	134.22	0	-7.0792	9008	28747	2.4411	0.0073206	0.99268	0.014641	0.023846	False
LmxM.30.2260.1_43_0.346195069667738_640-659_1	LmxM.30.2260.1	134.22	0	134.22	0	-7.0792	9008	28747	2.4411	0.0073206	0.99268	0.014641	0.023846	False
LmxM.07.0470.1_43_0.0708493384549723_162-181_1	LmxM.07.0470.1	134.22	0	134.22	0	-7.0792	9008	28747	2.4411	0.0073206	0.99268	0.014641	0.023846	False
LmxM.33.4050.1_29_0.0404938271604938_78-97_1	LmxM.33.4050.1	134.22	0	134.22	0	-7.0792	9008	28747	2.4411	0.0073206	0.99268	0.014641	0.023846	False
LmxM.14.1460.1_43_0.390070921985816_171-152_0	LmxM.14.1460.1	134.22	0	134.22	0	-7.0792	9008	28747	2.4411	0.0073206	0.99268	0.014641	0.023846	False
LmxM.30.0270.1_67_0.436781609195402_184-203_1	LmxM.30.0270.1	134.22	0	134.22	0	-7.0792	9008	28747	2.4411	0.0073206	0.99268	0.014641	0.023846	False
Non-targeting-644	Non-target-173	134.22	0	134.22	0	-7.0792	9008	28747	2.4411	0.0073206	0.99268	0.014641	0.023846	False
LmxM.28.0580.1_29_0.404008438818565_1912-1931_1	LmxM.28.0580.1	134.22	0	134.22	0	-7.0792	9008	28747	2.4411	0.0073206	0.99268	0.014641	0.023846	False
LmxM.23.0070.1_48_0.3003003003003_309-290_0	LmxM.23.0070.1	134.22	0	134.22	0	-7.0792	9008	28747	2.4411	0.0073206	0.99268	0.014641	0.023846	False
LmxM.21.0880.1_43_0.00453752181500873_45102_1	LmxM.21.0880.1	134.22	0	134.22	0	-7.0792	9008	28747	2.4411	0.0073206	0.99268	0.014641	0.023846	False
LmxM.08.0070.1_29_0.0164021164021164_25-44_1	LmxM.08.0070.1	134.22	0	134.22	0	-7.0792	9008	28747	2.4411	0.0073206	0.99268	0.014641	0.023846	False
LmxM.29.1960.1_43_0.337702871410737_538-557_1	LmxM.29.1960.1	134.22	0	134.22	0	-7.0792	9008	28747	2.4411	0.0073206	0.99268	0.014641	0.023846	False
LmxM.24.1810.1_52_0.234315948601663_303-322_1	LmxM.24.1810.1	134.22	0	134.22	0	-7.0792	9008	28747	2.4411	0.0073206	0.99268	0.014641	0.023846	False
LmxM.31.1160.1_38_0.129144851657941_141-160_1	LmxM.31.1160.1	134.22	0	134.22	0	-7.0792	9008	28747	2.4411	0.0073206	0.99268	0.014641	0.023846	False
LmxM.11.1360.1_29_0.0579710144927536_69-88_1	LmxM.11.1360.1	134.22	3.3185	134.22	3.3185	-4.9687	8568	28747	2.4411	0.0073206	0.99268	0.014641	0.023846	False
LmxM.14.0040.1_29_0.473444118605409_1446-1465_1	LmxM.14.0040.1	134.22	0	134.22	0	-7.0792	9008	28747	2.4411	0.0073206	0.99268	0.014641	0.023846	False
LmxM.17.0590.1_43_0.0112405477212344_51-70_1	LmxM.17.0590.1	134.22	0	134.22	0	-7.0792	9008	28747	2.4411	0.0073206	0.99268	0.014641	0.023846	False
LmxM.36.1700.1_57_0.260207190737355_417-436_1	LmxM.36.1700.1	134.22	0	134.22	0	-7.0792	9008	28747	2.4411	0.0073206	0.99268	0.014641	0.023846	False
LmxM.25.2050.1_0_0.0108452950558214_29-48_1	LmxM.25.2050.1	134.22	0	134.22	0	-7.0792	9008	28747	2.4411	0.0073206	0.99268	0.014641	0.023846	False
LmxM.30.1320.1_38_0.0297363978704064_225-244_1	LmxM.30.1320.1	134.22	0	134.22	0	-7.0792	9008	28747	2.4411	0.0073206	0.99268	0.014641	0.023846	False
LmxM.31.0850.1_19_0.135253054101222_304-323_1	LmxM.31.0850.1	134.22	0	134.22	0	-7.0792	9008	28747	2.4411	0.0073206	0.99268	0.014641	0.023846	False
LmxM.18.1000.1_29_0.129175946547884_181-162_0	LmxM.18.1000.1	134.22	0	134.22	0	-7.0792	9008	28747	2.4411	0.0073206	0.99268	0.014641	0.023846	False
LmxM.24.0190.1_38_0.0311220311220311_70-89_1	LmxM.24.0190.1	134.22	0	134.22	0	-7.0792	9008	28747	2.4411	0.0073206	0.99268	0.014641	0.023846	False
LmxM.32.1870.1_43_0.334354262378765_652-671_1	LmxM.32.1870.1	134.22	3.3185	134.22	3.3185	-4.9687	8568	28747	2.4411	0.0073206	0.99268	0.014641	0.023846	False
LmxM.30.0220.1_38_0.169871794871795_102-121_1	LmxM.30.0220.1-LmxM.30.0221.1	134.22	0	134.22	0	-7.0792	9008	28747	2.4411	0.0073206	0.99268	0.014641	0.023846	False
LmxM.30.0460c.1_14_0.379877762106253_803-822_1	LmxM.30.0460c.1-LmxM.30.0460e.1	134.22	0	134.22	0	-7.0792	9008	28747	2.4411	0.0073206	0.99268	0.014641	0.023846	False
LmxM.33.1380.1_43_0.0671794871794872_252-271_1	LmxM.33.1380.1	134.22	0	134.22	0	-7.0792	9008	28747	2.4411	0.0073206	0.99268	0.014641	0.023846	False
LmxM.10.0670.1_43_0.197948717948718_189-208_1	LmxM.10.0670.1	134.22	0	134.22	0	-7.0792	9008	28747	2.4411	0.0073206	0.99268	0.014641	0.023846	False
LmxM.24.0240.1_67_0.227694503925767_309-328_1	LmxM.24.0240.1	134.22	0	134.22	0	-7.0792	9008	28747	2.4411	0.0073206	0.99268	0.014641	0.023846	False
LmxM.29.3110.1_52_0.186248912097476_206-225_1	LmxM.29.3110.1	134.22	0	134.22	0	-7.0792	9008	28747	2.4411	0.0073206	0.99268	0.014641	0.023846	False
LmxM.19.0640.1_63_0.329706202393906_918-899_0	LmxM.19.0640.1	134.22	0	134.22	0	-7.0792	9008	28747	2.4411	0.0073206	0.99268	0.014641	0.023846	False
LmxM.21.1260.1_52_0.267481330617787_390-409_1	LmxM.21.1260.1	134.22	0	134.22	0	-7.0792	9008	28747	2.4411	0.0073206	0.99268	0.014641	0.023846	False
LmxM.03.0750.1_43_0.230915125651968_484-503_1	LmxM.03.0750.1	134.22	3.3185	134.22	3.3185	-4.9687	8568	28747	2.4411	0.0073206	0.99268	0.014641	0.023846	False
LmxM.18.1030.1_33_0.038659793814433_99-80_0	LmxM.18.1030.1	134.22	3.3185	134.22	3.3185	-4.9687	8568	28747	2.4411	0.0073206	0.99268	0.014641	0.023846	False
LmxM.14.0380.1_19_0.171334431630972_318-299_0	LmxM.14.0380.1	402.67	9.9556	402.67	9.9556	-5.2034	77112	2.5849e+05	2.4411	0.0073209	0.99268	0.014642	0.023846	False
LmxM.15.0730.1_29_0.162804515745692_271-290_1	LmxM.15.0730.1	268.45	6.637	268.45	6.637	-5.1408	34272	1.1488e+05	2.4411	0.0073209	0.99268	0.014642	0.023846	False
LmxM.20.0830.1_57_0.0450121654501217_27-46_1	LmxM.20.0830.1	133.63	3.3185	133.63	3.3185	-4.9624	8491.1	28496	2.4395	0.0073531	0.99265	0.014706	0.023881	False
LmxM.04.0080.1_49_0.0691823899371069_41-22_0	LmxM.04.0080.1	133.63	0	133.63	0	-7.0729	8929.1	28496	2.4395	0.0073531	0.99265	0.014706	0.023881	False
LmxM.30.0280.1_43_0.211500974658869_212-231_1	LmxM.30.0280.1	133.63	0	133.63	0	-7.0729	8929.1	28496	2.4395	0.0073531	0.99265	0.014706	0.023881	False
LmxM.10.0290.1_71_0.287461773700306_367-386_1	LmxM.10.0290.1	133.63	0	133.63	0	-7.0729	8929.1	28496	2.4395	0.0073531	0.99265	0.014706	0.023881	False
LmxM.29.2120.1_0_0.100934579439252_167-148_0	LmxM.29.2120.1	133.63	0	133.63	0	-7.0729	8929.1	28496	2.4395	0.0073531	0.99265	0.014706	0.023881	False
LmxM.24.0970.1_29_0.118794326241135_261-280_1	LmxM.24.0970.1	133.63	0	133.63	0	-7.0729	8929.1	28496	2.4395	0.0073531	0.99265	0.014706	0.023881	False
LmxM.22.0950.1_29_0.164345403899721_183-164_0	LmxM.22.0950.1	133.63	0	133.63	0	-7.0729	8929.1	28496	2.4395	0.0073531	0.99265	0.014706	0.023881	False
LmxM.32.1300.1_14_0.338095238095238_646-627_0	LmxM.32.1300.1	133.63	0	133.63	0	-7.0729	8929.1	28496	2.4395	0.0073531	0.99265	0.014706	0.023881	False
LmxM.22.0070.1_43_0.0632183908045977_44-63_1	LmxM.22.0070.1	133.63	3.3185	133.63	3.3185	-4.9624	8491.1	28496	2.4395	0.0073531	0.99265	0.014706	0.023881	False
LmxM.25.0780.1_52_0.333333333333333_303-322_1	LmxM.25.0780.1	133.63	0	133.63	0	-7.0729	8929.1	28496	2.4395	0.0073531	0.99265	0.014706	0.023881	False
LmxM.20.0705.1_14_0.295255548768072_1443-1462_1	LmxM.20.0705.1	133.63	0	133.63	0	-7.0729	8929.1	28496	2.4395	0.0073531	0.99265	0.014706	0.023881	False
LmxM.20.0180.1_33_0.307039864291773_721-740_1	LmxM.20.0180.1	133.63	0	133.63	0	-7.0729	8929.1	28496	2.4395	0.0073531	0.99265	0.014706	0.023881	False
LmxM.27.1510.1_33_0.252653927813163_360-341_0	LmxM.27.1510.1	133.63	0	133.63	0	-7.0729	8929.1	28496	2.4395	0.0073531	0.99265	0.014706	0.023881	False
LmxM.29.0140.1_38_0.199807877041306_205-224_1	LmxM.29.0140.1	133.63	0	133.63	0	-7.0729	8929.1	28496	2.4395	0.0073531	0.99265	0.014706	0.023881	False
LmxM.21.0110.1_52_0.254295532646048_141-160_1	LmxM.21.0110.1	133.63	0	133.63	0	-7.0729	8929.1	28496	2.4395	0.0073531	0.99265	0.014706	0.023881	False
LmxM.32.2700.1_29_0.0118501529051988_26-45_1	LmxM.32.2700.1	133.63	0	133.63	0	-7.0729	8929.1	28496	2.4395	0.0073531	0.99265	0.014706	0.023881	False
LmxM.31.2730.1_14_0.00630182421227197_45197_1	LmxM.31.2730.1	133.63	0	133.63	0	-7.0729	8929.1	28496	2.4395	0.0073531	0.99265	0.014706	0.023881	False
LmxM.30.0140.1_38_0.182348650619985_246-265_1	LmxM.30.0140.1	133.63	0	133.63	0	-7.0729	8929.1	28496	2.4395	0.0073531	0.99265	0.014706	0.023881	False
LmxM.08_29.2210.1_52_0.127732240437158_179-198_1	LmxM.08_29.2210.1	133.63	0	133.63	0	-7.0729	8929.1	28496	2.4395	0.0073531	0.99265	0.014706	0.023881	False
LmxM.29.1800.1_43_0.292198581560284_406-425_1	LmxM.29.1800.1	133.63	0	133.63	0	-7.0729	8929.1	28496	2.4395	0.0073531	0.99265	0.014706	0.023881	False
LmxM.33.4150.1_46_0.0469556243550052_87-106_1	LmxM.33.4150.1	133.63	0	133.63	0	-7.0729	8929.1	28496	2.4395	0.0073531	0.99265	0.014706	0.023881	False
LmxM.30.1240.1_0_0.0778381174036721_296-315_1	LmxM.30.1240.1	133.63	0	133.63	0	-7.0729	8929.1	28496	2.4395	0.0073531	0.99265	0.014706	0.023881	False
LmxM.04.0270.1_41_0.0706860706860707_105-86_0	LmxM.04.0270.1	133.63	0	133.63	0	-7.0729	8929.1	28496	2.4395	0.0073531	0.99265	0.014706	0.023881	False
LmxM.12.0410.1_52_0.310699588477366_148-167_1	LmxM.12.0410.1	133.63	0	133.63	0	-7.0729	8929.1	28496	2.4395	0.0073531	0.99265	0.014706	0.023881	False
LmxM.06.0720.1_0_0.0804401441851641_417-436_1	LmxM.06.0720.1	133.63	0	133.63	0	-7.0729	8929.1	28496	2.4395	0.0073531	0.99265	0.014706	0.023881	False
LmxM.24.0090.1_38_0.166666666666667_120-139_1	LmxM.24.0090.1	133.63	0	133.63	0	-7.0729	8929.1	28496	2.4395	0.0073531	0.99265	0.014706	0.023881	False
LmxM.36.3960.1_38_0.119422572178478_361-380_1	LmxM.36.3960.1	133.63	0	133.63	0	-7.0729	8929.1	28496	2.4395	0.0073531	0.99265	0.014706	0.023881	False
LmxM.36.6180.1_57_0.263565891472868_212-193_0	LmxM.36.6180.1	133.63	0	133.63	0	-7.0729	8929.1	28496	2.4395	0.0073531	0.99265	0.014706	0.023881	False
LmxM.21.0850.1_38_0.156206415620642_105-124_1	LmxM.21.0850.1	133.63	0	133.63	0	-7.0729	8929.1	28496	2.4395	0.0073531	0.99265	0.014706	0.023881	False
LmxM.33.3340.1_14_0.101219512195122_258-239_0	LmxM.33.3340.1	133.63	3.3185	133.63	3.3185	-4.9624	8491.1	28496	2.4395	0.0073531	0.99265	0.014706	0.023881	False
Non-targeting-786	Non-target-29	133.63	0	133.63	0	-7.0729	8929.1	28496	2.4395	0.0073531	0.99265	0.014706	0.023881	False
Non-targeting-783	Non-target-188	133.63	0	133.63	0	-7.0729	8929.1	28496	2.4395	0.0073531	0.99265	0.014706	0.023881	False
LmxM.33.4140.1_0_0.170243204577969_231-250_1	LmxM.33.4140.1	133.63	0	133.63	0	-7.0729	8929.1	28496	2.4395	0.0073531	0.99265	0.014706	0.023881	False
LmxM.24.0380.1_19_0.0745967741935484_225-206_0	LmxM.24.0380.1	133.63	0	133.63	0	-7.0729	8929.1	28496	2.4395	0.0073531	0.99265	0.014706	0.023881	False
LmxM.31.1260.1_43_0.0675017397355602_88-107_1	LmxM.31.1260.1	133.63	0	133.63	0	-7.0729	8929.1	28496	2.4395	0.0073531	0.99265	0.014706	0.023881	False
LmxM.28.1100.1_67_0.22654102866117_569-588_1	LmxM.28.1100.1	133.63	0	133.63	0	-7.0729	8929.1	28496	2.4395	0.0073531	0.99265	0.014706	0.023881	False
LmxM.24.1880.1_48_0.403846153846154_1139-1120_0	LmxM.24.1880.1	133.63	0	133.63	0	-7.0729	8929.1	28496	2.4395	0.0073531	0.99265	0.014706	0.023881	False
LmxM.34.1030.1_29_0.180428134556575_114-133_1	LmxM.34.1030.1	133.63	0	133.63	0	-7.0729	8929.1	28496	2.4395	0.0073531	0.99265	0.014706	0.023881	False
LmxM.23.0880a.1_29_0.415468856947296_604-623_1	LmxM.23.0870.1-LmxM.23.0880a.1	133.63	0	133.63	0	-7.0729	8929.1	28496	2.4395	0.0073531	0.99265	0.014706	0.023881	False
LmxM.33.0670.1_19_0.0800255061374143_498-517_1	LmxM.33.0670.1	133.63	0	133.63	0	-7.0729	8929.1	28496	2.4395	0.0073531	0.99265	0.014706	0.023881	False
LmxM.24.1230.1_43_0.0262593783494105_40-59_1	LmxM.24.1230.1	133.63	0	133.63	0	-7.0729	8929.1	28496	2.4395	0.0073531	0.99265	0.014706	0.023881	False
LmxM.31.3070.1_14_0.302698760029176_411-430_1	LmxM.31.3070.1	133.63	0	133.63	0	-7.0729	8929.1	28496	2.4395	0.0073531	0.99265	0.014706	0.023881	False
LmxM.34.3940.1_19_0.102479338842975_191-172_0	LmxM.34.3940.1	133.63	0	133.63	0	-7.0729	8929.1	28496	2.4395	0.0073531	0.99265	0.014706	0.023881	False
LmxM.36.6450.1_81_0.456228956228956_263-282_1	LmxM.36.6450.1	133.63	0	133.63	0	-7.0729	8929.1	28496	2.4395	0.0073531	0.99265	0.014706	0.023881	False
LmxM.18.0300.1_43_0.327335047129392_375-394_1	LmxM.18.0300.1	133.63	0	133.63	0	-7.0729	8929.1	28496	2.4395	0.0073531	0.99265	0.014706	0.023881	False
LmxM.20.0910.1_0_0.0493827160493827_33-52_1	LmxM.20.0910.1	133.63	0	133.63	0	-7.0729	8929.1	28496	2.4395	0.0073531	0.99265	0.014706	0.023881	False
LmxM.32.2660.1_29_0.0397029420165667_132-151_1	LmxM.32.2660.1	133.63	0	133.63	0	-7.0729	8929.1	28496	2.4395	0.0073531	0.99265	0.014706	0.023881	False
LmxM.08_29.1440.1_43_0.184486373165618_79-98_1	LmxM.08_29.1440.1	133.63	3.3185	133.63	3.3185	-4.9624	8491.1	28496	2.4395	0.0073531	0.99265	0.014706	0.023881	False
LmxM.22.0220.1_43_0.269646182495344_720-739_1	LmxM.22.0220.1	133.63	3.3185	133.63	3.3185	-4.9624	8491.1	28496	2.4395	0.0073531	0.99265	0.014706	0.023881	False
LmxM.30.1220.1_0_0.102117061021171_249-230_0	LmxM.30.1220.1	133.63	0	133.63	0	-7.0729	8929.1	28496	2.4395	0.0073531	0.99265	0.014706	0.023881	False
LmxM.32.2220.1_38_0.107583774250441_239-258_1	LmxM.32.2220.1	133.63	0	133.63	0	-7.0729	8929.1	28496	2.4395	0.0073531	0.99265	0.014706	0.023881	False
LmxM.33.3160.1_14_0.163554046406338_280-299_1	LmxM.33.3160.1	133.63	0	133.63	0	-7.0729	8929.1	28496	2.4395	0.0073531	0.99265	0.014706	0.023881	False
LmxM.34.0730.1_14_0.22661217075386_495-514_1	LmxM.34.0730.1	133.63	0	133.63	0	-7.0729	8929.1	28496	2.4395	0.0073531	0.99265	0.014706	0.023881	False
LmxM.21.1180.1_38_0.0646766169154229_48-67_1	LmxM.21.1180.1	133.63	0	133.63	0	-7.0729	8929.1	28496	2.4395	0.0073531	0.99265	0.014706	0.023881	False
LmxM.30.2380.1_43_0.118345618345618_286-305_1	LmxM.30.2380.1	133.63	0	133.63	0	-7.0729	8929.1	28496	2.4395	0.0073531	0.99265	0.014706	0.023881	False
LmxM.36.5330.1_0_0.0402352212937171_126-145_1	LmxM.36.5330.1	133.63	0	133.63	0	-7.0729	8929.1	28496	2.4395	0.0073531	0.99265	0.014706	0.023881	False
LmxM.11.0910.1_14_0.375698924731183_1742-1761_1	LmxM.11.0910.1	133.63	0	133.63	0	-7.0729	8929.1	28496	2.4395	0.0073531	0.99265	0.014706	0.023881	False
LmxM.06.0360.1_49_0.237463126843658_319-338_1	LmxM.06.0360.1	133.63	0	133.63	0	-7.0729	8929.1	28496	2.4395	0.0073531	0.99265	0.014706	0.023881	False
LmxM.32.0670.1_43_0.306106573317775_784-803_1	LmxM.32.0670.1	133.63	0	133.63	0	-7.0729	8929.1	28496	2.4395	0.0073531	0.99265	0.014706	0.023881	False
LmxM.18.1450.1_29_0.29655286161966_1788-1807_1	LmxM.18.1450.1	133.63	0	133.63	0	-7.0729	8929.1	28496	2.4395	0.0073531	0.99265	0.014706	0.023881	False
LmxM.36.0680.1_43_0.0818530128874956_224-243_1	LmxM.36.0680.1	133.63	0	133.63	0	-7.0729	8929.1	28496	2.4395	0.0073531	0.99265	0.014706	0.023881	False
LmxM.29.2520.1_67_0.42952380952381_447-466_1	LmxM.29.2520.1	133.63	3.3185	133.63	3.3185	-4.9624	8491.1	28496	2.4395	0.0073531	0.99265	0.014706	0.023881	False
LmxM.36.4140.1_67_0.436666666666667_256-275_1	LmxM.36.4140.1	133.63	0	133.63	0	-7.0729	8929.1	28496	2.4395	0.0073531	0.99265	0.014706	0.023881	False
LmxM.30.0190.1_29_0.0820021299254526_147-166_1	LmxM.30.0190.1	133.63	0	133.63	0	-7.0729	8929.1	28496	2.4395	0.0073531	0.99265	0.014706	0.023881	False
LmxM.01.0240.1_48_0.404454022988506_1122-1141_1	LmxM.01.0240.1	133.63	0	133.63	0	-7.0729	8929.1	28496	2.4395	0.0073531	0.99265	0.014706	0.023881	False
LmxM.15.1030.1_14_0.21937984496124_277-296_1	LmxM.15.1030.1	133.63	0	133.63	0	-7.0729	8929.1	28496	2.4395	0.0073531	0.99265	0.014706	0.023881	False
LmxM.24.0180.1_43_0.0230099502487562_32-51_1	LmxM.24.0180.1	133.63	0	133.63	0	-7.0729	8929.1	28496	2.4395	0.0073531	0.99265	0.014706	0.023881	False
LmxM.26.0400.1_62_0.353321575543798_594-613_1	LmxM.26.0400.1	133.63	0	133.63	0	-7.0729	8929.1	28496	2.4395	0.0073531	0.99265	0.014706	0.023881	False
LmxM.15.0830.1_19_0.17421460628315_422-441_1	LmxM.15.0830.1	133.63	0	133.63	0	-7.0729	8929.1	28496	2.4395	0.0073531	0.99265	0.014706	0.023881	False
LmxM.18.1290.1_67_0.499480789200415_474-493_1	LmxM.18.1290.1	133.63	3.3185	133.63	3.3185	-4.9624	8491.1	28496	2.4395	0.0073531	0.99265	0.014706	0.023881	False
LmxM.34.4810.1_52_0.0182767624020888_32-13_0	LmxM.34.4810.1	400.9	9.9556	400.9	9.9556	-5.1971	76420	2.5623e+05	2.4395	0.0073534	0.99265	0.014707	0.023881	False
LmxM.30.1500.1_43_0.0525094284885408_171-190_1	LmxM.30.1500.1	267.27	6.637	267.27	6.637	-5.1345	33965	1.1387e+05	2.4395	0.0073534	0.99265	0.014707	0.023881	False
LmxM.07.0335.1_43_0.194480379473911_440-459_1	LmxM.07.0335.1	133.05	0	133.05	0	-7.0666	8850.6	28245	2.4379	0.0073859	0.99261	0.014772	0.023911	False
LmxM.09.1320.1_29_0.493949394939494_894-913_1	LmxM.09.1320.1	133.05	0	133.05	0	-7.0666	8850.6	28245	2.4379	0.0073859	0.99261	0.014772	0.023911	False
LmxM.02.0300.1_29_0.16850115504824_1236-1255_1	LmxM.02.0300.1	133.05	0	133.05	0	-7.0666	8850.6	28245	2.4379	0.0073859	0.99261	0.014772	0.023911	False
LmxM.22.0920.1_49_0.398609501738123_1039-1020_0	LmxM.22.0920.1	133.05	0	133.05	0	-7.0666	8850.6	28245	2.4379	0.0073859	0.99261	0.014772	0.023911	False
LmxM.20.0800.1_46_0.146703806870938_161-142_0	LmxM.20.0800.1	133.05	0	133.05	0	-7.0666	8850.6	28245	2.4379	0.0073859	0.99261	0.014772	0.023911	False
LmxM.05.0200.1_38_0.127326565143824_297-316_1	LmxM.05.0200.1	133.05	0	133.05	0	-7.0666	8850.6	28245	2.4379	0.0073859	0.99261	0.014772	0.023911	False
Non-targeting-29	Non-target-69	133.05	0	133.05	0	-7.0666	8850.6	28245	2.4379	0.0073859	0.99261	0.014772	0.023911	False
LmxM.26.1670.1_57_0.0916666666666667_79-98_1	LmxM.26.1670.1-LmxM.26.1680.1-LmxM.26.1700.1-LmxM.26.1690.1	133.05	0	133.05	0	-7.0666	8850.6	28245	2.4379	0.0073859	0.99261	0.014772	0.023911	False
LmxM.18.1360.1_0_0.190575190575191_546-565_1	LmxM.18.1360.1	133.05	0	133.05	0	-7.0666	8850.6	28245	2.4379	0.0073859	0.99261	0.014772	0.023911	False
LmxM.23.1035.1_33_0.242945958871353_501-520_1	LmxM.23.1035.1	133.05	0	133.05	0	-7.0666	8850.6	28245	2.4379	0.0073859	0.99261	0.014772	0.023911	False
LmxM.30.2655.1_29_0.0300404390525708_45-64_1	LmxM.30.2655.1	133.05	3.3185	133.05	3.3185	-4.956	8414.6	28245	2.4379	0.0073859	0.99261	0.014772	0.023911	False
LmxM.14.0430.1_52_0.148874364560639_195-214_1	LmxM.14.0430.1	133.05	0	133.05	0	-7.0666	8850.6	28245	2.4379	0.0073859	0.99261	0.014772	0.023911	False
LmxM.09.0890.1_29_0.142197599261311_1075-1094_1	LmxM.09.0890.1	133.05	0	133.05	0	-7.0666	8850.6	28245	2.4379	0.0073859	0.99261	0.014772	0.023911	False
LmxM.28.2660.1_52_0.0770975056689342_25-44_1	LmxM.28.2660.1	133.05	0	133.05	0	-7.0666	8850.6	28245	2.4379	0.0073859	0.99261	0.014772	0.023911	False
LmxM.36.5200.1_14_0.26274907125971_774-793_1	LmxM.36.5200.1	133.05	0	133.05	0	-7.0666	8850.6	28245	2.4379	0.0073859	0.99261	0.014772	0.023911	False
LmxM.14.1120.1_29_0.0665665665665666_527-546_1	LmxM.14.1120.1	133.05	0	133.05	0	-7.0666	8850.6	28245	2.4379	0.0073859	0.99261	0.014772	0.023911	False
LmxM.24.0790.1_43_0.0843513670738802_137-156_1	LmxM.24.0790.1	133.05	0	133.05	0	-7.0666	8850.6	28245	2.4379	0.0073859	0.99261	0.014772	0.023911	False
LmxM.28.1080.1_49_0.295580110497238_646-627_0	LmxM.28.1080.1	133.05	3.3185	133.05	3.3185	-4.956	8414.6	28245	2.4379	0.0073859	0.99261	0.014772	0.023911	False
LmxM.34.0570.1_29_0.0213371266002845_138-119_0	LmxM.34.0570.1	133.05	0	133.05	0	-7.0666	8850.6	28245	2.4379	0.0073859	0.99261	0.014772	0.023911	False
LmxM.36.3160.1_29_0.0933333333333333_84-103_1	LmxM.36.3160.1	133.05	0	133.05	0	-7.0666	8850.6	28245	2.4379	0.0073859	0.99261	0.014772	0.023911	False
LmxM.14.1420.1_29_0.14207650273224_281-300_1	LmxM.14.1420.1	133.05	0	133.05	0	-7.0666	8850.6	28245	2.4379	0.0073859	0.99261	0.014772	0.023911	False
LmxM.36.2980.1_81_0.413165266106443_287-306_1	LmxM.36.2980.1	133.05	0	133.05	0	-7.0666	8850.6	28245	2.4379	0.0073859	0.99261	0.014772	0.023911	False
LmxM.33.0680.1_33_0.128_442-423_0	LmxM.33.0680.1-LmxM.33.0690.1	133.05	0	133.05	0	-7.0666	8850.6	28245	2.4379	0.0073859	0.99261	0.014772	0.023911	False
LmxM.22.1340.1_0_0.197265625_306-287_0	LmxM.22.1340.1	133.05	0	133.05	0	-7.0666	8850.6	28245	2.4379	0.0073859	0.99261	0.014772	0.023911	False
LmxM.36.5740.1_52_0.322501230920729_648-667_1	LmxM.36.5740.1	133.05	0	133.05	0	-7.0666	8850.6	28245	2.4379	0.0073859	0.99261	0.014772	0.023911	False
LmxM.15.0560.1_29_0.041358024691358_60-79_1	LmxM.15.0560.1	133.05	0	133.05	0	-7.0666	8850.6	28245	2.4379	0.0073859	0.99261	0.014772	0.023911	False
LmxM.31.1900.1_52_0.0071389346512905_45007_1	LmxM.31.1900.1	133.05	0	133.05	0	-7.0666	8850.6	28245	2.4379	0.0073859	0.99261	0.014772	0.023911	False
LmxM.33.0360.1_29_0.49706498951782_2367-2386_1	LmxM.33.0360.1	133.05	0	133.05	0	-7.0666	8850.6	28245	2.4379	0.0073859	0.99261	0.014772	0.023911	False
LmxM.34.2400.1_29_0.0253258845437616_129-148_1	LmxM.34.2400.1	133.05	0	133.05	0	-7.0666	8850.6	28245	2.4379	0.0073859	0.99261	0.014772	0.023911	False
LmxM.34.0770.1_57_0.27168458781362_369-388_1	LmxM.34.0770.1	133.05	3.3185	133.05	3.3185	-4.956	8414.6	28245	2.4379	0.0073859	0.99261	0.014772	0.023911	False
LmxM.29.1620.1_29_0.040650406504065_80-99_1	LmxM.29.1620.1	133.05	0	133.05	0	-7.0666	8850.6	28245	2.4379	0.0073859	0.99261	0.014772	0.023911	False
Non-targeting-665	Non-target-128	133.05	0	133.05	0	-7.0666	8850.6	28245	2.4379	0.0073859	0.99261	0.014772	0.023911	False
LmxM.14.1370.1_43_0.185944363103953_390-371_0	LmxM.14.1370.1	133.05	0	133.05	0	-7.0666	8850.6	28245	2.4379	0.0073859	0.99261	0.014772	0.023911	False
LmxM.21.1330partial.1_14_0.399956597222222_1839-1858_1	LmxM.21.1330partial.1	133.05	0	133.05	0	-7.0666	8850.6	28245	2.4379	0.0073859	0.99261	0.014772	0.023911	False
LmxM.09.0050.1_34_0.0463320463320463_42-23_0	LmxM.09.0050.1	133.05	0	133.05	0	-7.0666	8850.6	28245	2.4379	0.0073859	0.99261	0.014772	0.023911	False
LmxM.26.1080.1_29_0.0839799965511295_480-499_1	LmxM.26.1080.1	133.05	3.3185	133.05	3.3185	-4.956	8414.6	28245	2.4379	0.0073859	0.99261	0.014772	0.023911	False
LmxM.03.0810.1_43_0.35248687055916_1137-1156_1	LmxM.03.0810.1	133.05	0	133.05	0	-7.0666	8850.6	28245	2.4379	0.0073859	0.99261	0.014772	0.023911	False
LmxM.30.2810.1_0_0.0404761904761905_30-49_1	LmxM.30.2810.1	133.05	0	133.05	0	-7.0666	8850.6	28245	2.4379	0.0073859	0.99261	0.014772	0.023911	False
LmxM.32.1030.1_29_0.300067888662593_433-452_1	LmxM.32.1030.1	133.05	0	133.05	0	-7.0666	8850.6	28245	2.4379	0.0073859	0.99261	0.014772	0.023911	False
LmxM.21.0870.1_43_0.203234105108416_549-568_1	LmxM.21.0870.1	133.05	0	133.05	0	-7.0666	8850.6	28245	2.4379	0.0073859	0.99261	0.014772	0.023911	False
LmxM.22.1320.1_52_0.369162845984038_4344-4363_1	LmxM.22.1320.1	133.05	0	133.05	0	-7.0666	8850.6	28245	2.4379	0.0073859	0.99261	0.014772	0.023911	False
LmxM.23.1520.1_38_0.157450076804916_201-220_1	LmxM.23.1520.1	133.05	3.3185	133.05	3.3185	-4.956	8414.6	28245	2.4379	0.0073859	0.99261	0.014772	0.023911	False
LmxM.06.1000.1_19_0.0222222222222222_39-20_0	LmxM.06.1000.1	133.05	0	133.05	0	-7.0666	8850.6	28245	2.4379	0.0073859	0.99261	0.014772	0.023911	False
LmxM.25.0410.1_43_0.045045045045045_36-55_1	LmxM.25.0410.1	133.05	0	133.05	0	-7.0666	8850.6	28245	2.4379	0.0073859	0.99261	0.014772	0.023911	False
LmxM.36.0700.1_43_0.110144927536232_66-85_1	LmxM.36.0700.1	133.05	0	133.05	0	-7.0666	8850.6	28245	2.4379	0.0073859	0.99261	0.014772	0.023911	False
LmxM.20.0170.1_33_0.345844504021448_390-371_0	LmxM.20.0170.1	133.05	0	133.05	0	-7.0666	8850.6	28245	2.4379	0.0073859	0.99261	0.014772	0.023911	False
Non-targeting-486	Non-target-50	133.05	0	133.05	0	-7.0666	8850.6	28245	2.4379	0.0073859	0.99261	0.014772	0.023911	False
LmxM.06.0240.1_14_0.0403158769742311_86-105_1	LmxM.06.0240.1	133.05	0	133.05	0	-7.0666	8850.6	28245	2.4379	0.0073859	0.99261	0.014772	0.023911	False
LmxM.29.0940.1_29_0.106157112526539_245-264_1	LmxM.29.0940.1	133.05	0	133.05	0	-7.0666	8850.6	28245	2.4379	0.0073859	0.99261	0.014772	0.023911	False
LmxM.18.0270.1_43_0.0767790262172285_73-92_1	LmxM.18.0270.1	133.05	0	133.05	0	-7.0666	8850.6	28245	2.4379	0.0073859	0.99261	0.014772	0.023911	False
LmxM.06.0970.1_14_0.0422930446983363_201-220_1	LmxM.06.0970.1	133.05	0	133.05	0	-7.0666	8850.6	28245	2.4379	0.0073859	0.99261	0.014772	0.023911	False
LmxM.21.1780.1_0_0.0573333333333333_36-55_1	LmxM.21.1780.1-LmxM.34.2010.1	133.05	0	133.05	0	-7.0666	8850.6	28245	2.4379	0.0073859	0.99261	0.014772	0.023911	False
LmxM.29.2630.1_43_0.0150234741784038_45260_1	LmxM.29.2630.1	133.05	0	133.05	0	-7.0666	8850.6	28245	2.4379	0.0073859	0.99261	0.014772	0.023911	False
LmxM.21.1810.1_29_0.151254480286738_204-223_1	LmxM.21.1810.1	133.05	0	133.05	0	-7.0666	8850.6	28245	2.4379	0.0073859	0.99261	0.014772	0.023911	False
LmxM.08_29.2600.1_38_0.112441783100466_162-181_1	LmxM.08_29.2600.1	133.05	0	133.05	0	-7.0666	8850.6	28245	2.4379	0.0073859	0.99261	0.014772	0.023911	False
LmxM.08_29.0390.1_14_0.395913154533844_306-325_1	LmxM.08_29.0390.1	133.05	0	133.05	0	-7.0666	8850.6	28245	2.4379	0.0073859	0.99261	0.014772	0.023911	False
LmxM.33.1550.1_29_0.0481099656357388_105-124_1	LmxM.33.1550.1	133.05	0	133.05	0	-7.0666	8850.6	28245	2.4379	0.0073859	0.99261	0.014772	0.023911	False
LmxM.36.1240.1_43_0.326012058570198_754-773_1	LmxM.36.1240.1	133.05	0	133.05	0	-7.0666	8850.6	28245	2.4379	0.0073859	0.99261	0.014772	0.023911	False
LmxM.34.4370.1_67_0.298550724637681_92-111_1	LmxM.34.4370.1	133.05	0	133.05	0	-7.0666	8850.6	28245	2.4379	0.0073859	0.99261	0.014772	0.023911	False
LmxM.29.0120.1_14_0.355841371918542_659-678_1	LmxM.29.0120.1	133.05	0	133.05	0	-7.0666	8850.6	28245	2.4379	0.0073859	0.99261	0.014772	0.023911	False
LmxM.15.0250.1_19_0.0798826777087647_459-478_1	LmxM.15.0250.1	133.05	0	133.05	0	-7.0666	8850.6	28245	2.4379	0.0073859	0.99261	0.014772	0.023911	False
LmxM.34.2310.1_67_0.390896921017403_282-301_1	LmxM.34.2310.1	133.05	0	133.05	0	-7.0666	8850.6	28245	2.4379	0.0073859	0.99261	0.014772	0.023911	False
LmxM.30.2090.1_29_0.139251523063533_157-176_1	LmxM.30.2090.1	133.05	3.3185	133.05	3.3185	-4.956	8414.6	28245	2.4379	0.0073859	0.99261	0.014772	0.023911	False
LmxM.17.0110.1_52_0.33270082226439_521-540_1	LmxM.17.0110.1	133.05	0	133.05	0	-7.0666	8850.6	28245	2.4379	0.0073859	0.99261	0.014772	0.023911	False
LmxM.31.3200.1_14_0.103126575895108_400-419_1	LmxM.31.3200.1	133.05	0	133.05	0	-7.0666	8850.6	28245	2.4379	0.0073859	0.99261	0.014772	0.023911	False
LmxM.12.0400.1_57_0.068935427574171_68-87_1	LmxM.12.0400.1	133.05	0	133.05	0	-7.0666	8850.6	28245	2.4379	0.0073859	0.99261	0.014772	0.023911	False
LmxM.09.0960.1_67_0.467629748528625_867-886_1	LmxM.09.0960.1	133.05	0	133.05	0	-7.0666	8850.6	28245	2.4379	0.0073859	0.99261	0.014772	0.023911	False
LmxM.34.2980.1_29_0.469444444444444_669-688_1	LmxM.34.2980.1	133.05	3.3185	133.05	3.3185	-4.956	8414.6	28245	2.4379	0.0073859	0.99261	0.014772	0.023911	False
LmxM.36.4770.1_52_0.180278281911676_287-306_1	LmxM.36.4770.1	133.05	0	133.05	0	-7.0666	8850.6	28245	2.4379	0.0073859	0.99261	0.014772	0.023911	False
LmxM.15.0830.1_14_0.259893920848633_631-650_1	LmxM.15.0830.1	133.05	0	133.05	0	-7.0666	8850.6	28245	2.4379	0.0073859	0.99261	0.014772	0.023911	False
LmxM.23.0250.1_14_0.28011026293469_1314-1333_1	LmxM.23.0250.1	133.05	0	133.05	0	-7.0666	8850.6	28245	2.4379	0.0073859	0.99261	0.014772	0.023911	False
Non-targeting-679	Non-target-3	133.05	0	133.05	0	-7.0666	8850.6	28245	2.4379	0.0073859	0.99261	0.014772	0.023911	False
LmxM.36.2670.1_33_0.367847411444142_411-392_0	LmxM.36.2670.1	133.05	0	133.05	0	-7.0666	8850.6	28245	2.4379	0.0073859	0.99261	0.014772	0.023911	False
LmxM.21.1552.1_43_0.0466360856269113_55-74_1	LmxM.21.1552.1	133.05	0	133.05	0	-7.0666	8850.6	28245	2.4379	0.0073859	0.99261	0.014772	0.023911	False
LmxM.26.0185.1_38_0.131687242798354_60-79_1	LmxM.26.0185.1	133.05	0	133.05	0	-7.0666	8850.6	28245	2.4379	0.0073859	0.99261	0.014772	0.023911	False
LmxM.04.0840.1_29_0.309578544061303_798-817_1	LmxM.04.0840.1	399.14	9.9556	399.14	9.9556	-5.1908	75731	2.5397e+05	2.4379	0.0073862	0.99261	0.014772	0.023911	False
LmxM.15.0185.1_57_0.214245014245014_366-385_1	LmxM.15.0185.1	266.09	6.637	266.09	6.637	-5.1282	33658	1.1287e+05	2.4379	0.0073862	0.99261	0.014772	0.023911	False
LmxM.36.2330.1_19_0.0284043441938179_29-48_1	LmxM.36.2330.1	132.46	0	132.46	0	-7.0602	8772.5	27996	2.4363	0.007419	0.99258	0.014838	0.023958	False
LmxM.08.0140.1_29_0.109701295268306_411-430_1	LmxM.08.0140.1	132.46	0	132.46	0	-7.0602	8772.5	27996	2.4363	0.007419	0.99258	0.014838	0.023958	False
LmxM.36.6000.1_19_0.177333333333333_528-547_1	LmxM.36.6000.1	132.46	3.3185	132.46	3.3185	-4.9497	8338.4	27996	2.4363	0.007419	0.99258	0.014838	0.023958	False
LmxM.24.0420.1_43_0.0725108225108225_63-82_1	LmxM.24.0420.1	132.46	0	132.46	0	-7.0602	8772.5	27996	2.4363	0.007419	0.99258	0.014838	0.023958	False
LmxM.21.1240.1_43_0.0807600950118765_316-297_0	LmxM.21.1240.1	132.46	0	132.46	0	-7.0602	8772.5	27996	2.4363	0.007419	0.99258	0.014838	0.023958	False
LmxM.11.0560.1_29_0.491990141712877_1593-1612_1	LmxM.11.0560.1	132.46	0	132.46	0	-7.0602	8772.5	27996	2.4363	0.007419	0.99258	0.014838	0.023958	False
LmxM.36.1330.1_67_0.413105413105413_577-596_1	LmxM.36.1330.1	132.46	3.3185	132.46	3.3185	-4.9497	8338.4	27996	2.4363	0.007419	0.99258	0.014838	0.023958	False
LmxM.32.3270.1_57_0.264135021097046_304-323_1	LmxM.32.3270.1	132.46	0	132.46	0	-7.0602	8772.5	27996	2.4363	0.007419	0.99258	0.014838	0.023958	False
LmxM.29.2940.1_43_0.148915187376726_140-159_1	LmxM.29.2940.1	132.46	0	132.46	0	-7.0602	8772.5	27996	2.4363	0.007419	0.99258	0.014838	0.023958	False
Non-targeting-250	Non-target-85	132.46	0	132.46	0	-7.0602	8772.5	27996	2.4363	0.007419	0.99258	0.014838	0.023958	False
LmxM.22.1610.1_49_0.217510259917921_480-461_0	LmxM.22.1610.1	132.46	0	132.46	0	-7.0602	8772.5	27996	2.4363	0.007419	0.99258	0.014838	0.023958	False
Non-targeting-767	Non-target-62	132.46	0	132.46	0	-7.0602	8772.5	27996	2.4363	0.007419	0.99258	0.014838	0.023958	False
LmxM.21.1620.1_57_0.164222873900293_179-160_0	LmxM.21.1620.1	132.46	3.3185	132.46	3.3185	-4.9497	8338.4	27996	2.4363	0.007419	0.99258	0.014838	0.023958	False
LmxM.21.0875.1_29_0.143569553805774_543-562_1	LmxM.21.0875.1	132.46	0	132.46	0	-7.0602	8772.5	27996	2.4363	0.007419	0.99258	0.014838	0.023958	False
LmxM.27.0160.1_0_0.0623409669211196_43-62_1	LmxM.27.0160.1	132.46	0	132.46	0	-7.0602	8772.5	27996	2.4363	0.007419	0.99258	0.014838	0.023958	False
LmxM.14.0520.1_67_0.484848484848485_156-175_1	LmxM.14.0520.1	132.46	0	132.46	0	-7.0602	8772.5	27996	2.4363	0.007419	0.99258	0.014838	0.023958	False
LmxM.24.1210.1_43_0.151234567901235_40-59_1	LmxM.24.1210.1	132.46	0	132.46	0	-7.0602	8772.5	27996	2.4363	0.007419	0.99258	0.014838	0.023958	False
LmxM.27.0700.1_57_0.036055923473142_38-57_1	LmxM.27.0700.1	132.46	3.3185	132.46	3.3185	-4.9497	8338.4	27996	2.4363	0.007419	0.99258	0.014838	0.023958	False
LmxM.06.0440.1_29_0.450033534540577_1338-1357_1	LmxM.06.0440.1	132.46	0	132.46	0	-7.0602	8772.5	27996	2.4363	0.007419	0.99258	0.014838	0.023958	False
LmxM.20.1670.1_52_0.0736067297581493_60-79_1	LmxM.20.1670.1	132.46	0	132.46	0	-7.0602	8772.5	27996	2.4363	0.007419	0.99258	0.014838	0.023958	False
LmxM.34.3730.1_57_0.268020708880924_664-683_1	LmxM.34.3730.1	132.46	0	132.46	0	-7.0602	8772.5	27996	2.4363	0.007419	0.99258	0.014838	0.023958	False
LmxM.36.5360.1_43_0.288350634371396_243-262_1	LmxM.36.5360.1	132.46	3.3185	132.46	3.3185	-4.9497	8338.4	27996	2.4363	0.007419	0.99258	0.014838	0.023958	False
LmxM.27.2220.1_43_0.200385356454721_204-223_1	LmxM.27.2220.1	132.46	0	132.46	0	-7.0602	8772.5	27996	2.4363	0.007419	0.99258	0.014838	0.023958	False
LmxM.32.2250.1_14_0.305371596762325_411-430_1	LmxM.32.2250.1	132.46	3.3185	132.46	3.3185	-4.9497	8338.4	27996	2.4363	0.007419	0.99258	0.014838	0.023958	False
LmxM.24.0050.1_46_0.195574589578872_270-289_1	LmxM.24.0050.1	132.46	3.3185	132.46	3.3185	-4.9497	8338.4	27996	2.4363	0.007419	0.99258	0.014838	0.023958	False
LmxM.14.0450.1_14_0.338493292053664_321-340_1	LmxM.14.0450.1	132.46	0	132.46	0	-7.0602	8772.5	27996	2.4363	0.007419	0.99258	0.014838	0.023958	False
LmxM.09.0270.1_0_0.0278670953912111_45-64_1	LmxM.09.0270.1	132.46	0	132.46	0	-7.0602	8772.5	27996	2.4363	0.007419	0.99258	0.014838	0.023958	False
LmxM.14.0330.1_29_0.139047619047619_289-308_1	LmxM.14.0330.1	132.46	0	132.46	0	-7.0602	8772.5	27996	2.4363	0.007419	0.99258	0.014838	0.023958	False
LmxM.31.1740.1_29_0.0102564102564103_44946_1	LmxM.31.1740.1	132.46	0	132.46	0	-7.0602	8772.5	27996	2.4363	0.007419	0.99258	0.014838	0.023958	False
LmxM.36.1420.1_29_0.114472123368921_188-207_1	LmxM.36.1420.1	132.46	3.3185	132.46	3.3185	-4.9497	8338.4	27996	2.4363	0.007419	0.99258	0.014838	0.023958	False
LmxM.29.0060.1_57_0.291839557399723_205-224_1	LmxM.29.0060.1	132.46	0	132.46	0	-7.0602	8772.5	27996	2.4363	0.007419	0.99258	0.014838	0.023958	False
LmxM.34.1770.1_14_0.374213836477987_232-251_1	LmxM.34.1770.1	132.46	0	132.46	0	-7.0602	8772.5	27996	2.4363	0.007419	0.99258	0.014838	0.023958	False
LmxM.03.0410.1_29_0.272036474164134_546-527_0	LmxM.03.0410.1	132.46	3.3185	132.46	3.3185	-4.9497	8338.4	27996	2.4363	0.007419	0.99258	0.014838	0.023958	False
LmxM.26.0870.1_29_0.20578231292517_474-493_1	LmxM.26.0870.1	132.46	0	132.46	0	-7.0602	8772.5	27996	2.4363	0.007419	0.99258	0.014838	0.023958	False
LmxM.31.2150.1_0_0.105570944906125_339-358_1	LmxM.31.2150.1	132.46	3.3185	132.46	3.3185	-4.9497	8338.4	27996	2.4363	0.007419	0.99258	0.014838	0.023958	False
LmxM.32.0880.1_43_0.249512670565302_249-268_1	LmxM.32.0880.1	132.46	0	132.46	0	-7.0602	8772.5	27996	2.4363	0.007419	0.99258	0.014838	0.023958	False
LmxM.27.1860.1_43_0.134264648816453_336-355_1	LmxM.27.1860.1	132.46	0	132.46	0	-7.0602	8772.5	27996	2.4363	0.007419	0.99258	0.014838	0.023958	False
LmxM.34.1130.1_38_0.00617283950617284_45228_1	LmxM.34.1130.1	132.46	0	132.46	0	-7.0602	8772.5	27996	2.4363	0.007419	0.99258	0.014838	0.023958	False
LmxM.36.5250.1_0_0.110202492211838_1125-1144_1	LmxM.36.5250.1	132.46	0	132.46	0	-7.0602	8772.5	27996	2.4363	0.007419	0.99258	0.014838	0.023958	False
LmxM.23.1150.1_33_0.248542660307366_462-481_1	LmxM.23.1150.1	132.46	0	132.46	0	-7.0602	8772.5	27996	2.4363	0.007419	0.99258	0.014838	0.023958	False
LmxM.09.0850.1_67_0.303030303030303_241-260_1	LmxM.09.0850.1	132.46	0	132.46	0	-7.0602	8772.5	27996	2.4363	0.007419	0.99258	0.014838	0.023958	False
LmxM.34.3200.1_29_0.304018912529551_634-653_1	LmxM.34.3200.1	132.46	0	132.46	0	-7.0602	8772.5	27996	2.4363	0.007419	0.99258	0.014838	0.023958	False
LmxM.36.5460.1_43_0.372848948374761_588-569_0	LmxM.36.5460.1	132.46	0	132.46	0	-7.0602	8772.5	27996	2.4363	0.007419	0.99258	0.014838	0.023958	False
LmxM.28.0390.1_29_0.192831541218638_531-550_1	LmxM.28.0390.1	132.46	0	132.46	0	-7.0602	8772.5	27996	2.4363	0.007419	0.99258	0.014838	0.023958	False
LmxM.33.4280.1_33_0.270935960591133_334-315_0	LmxM.33.4280.1	132.46	0	132.46	0	-7.0602	8772.5	27996	2.4363	0.007419	0.99258	0.014838	0.023958	False
LmxM.27.1640.1_52_0.164631890492046_436-455_1	LmxM.27.1640.1	132.46	0	132.46	0	-7.0602	8772.5	27996	2.4363	0.007419	0.99258	0.014838	0.023958	False
LmxM.31.3030.1_29_0.470707070707071_463-482_1	LmxM.31.3030.1	132.46	0	132.46	0	-7.0602	8772.5	27996	2.4363	0.007419	0.99258	0.014838	0.023958	False
LmxM.32.2570.1_43_0.091540404040404_135-154_1	LmxM.32.2570.1	132.46	3.3185	132.46	3.3185	-4.9497	8338.4	27996	2.4363	0.007419	0.99258	0.014838	0.023958	False
LmxM.29.1830.1_43_0.292068595927117_548-529_0	LmxM.29.1830.1	132.46	0	132.46	0	-7.0602	8772.5	27996	2.4363	0.007419	0.99258	0.014838	0.023958	False
LmxM.36.4130.1_57_0.34593837535014_238-257_1	LmxM.36.4130.1	132.46	0	132.46	0	-7.0602	8772.5	27996	2.4363	0.007419	0.99258	0.014838	0.023958	False
LmxM.27.0700.1_38_0.036055923473142_43-62_1	LmxM.27.0700.1	132.46	0	132.46	0	-7.0602	8772.5	27996	2.4363	0.007419	0.99258	0.014838	0.023958	False
LmxM.36.1440.1_0_0.100291302538494_1682-1701_1	LmxM.36.1440.1	132.46	0	132.46	0	-7.0602	8772.5	27996	2.4363	0.007419	0.99258	0.014838	0.023958	False
LmxM.29.1450.1_29_0.439681231107447_1593-1612_1	LmxM.29.1450.1	132.46	0	132.46	0	-7.0602	8772.5	27996	2.4363	0.007419	0.99258	0.014838	0.023958	False
LmxM.30.1310.1_38_0.148995983935743_735-754_1	LmxM.30.1310.1	132.46	0	132.46	0	-7.0602	8772.5	27996	2.4363	0.007419	0.99258	0.014838	0.023958	False
LmxM.36.2790.1_19_0.139508928571429_1132-1113_0	LmxM.36.2790.1	132.46	0	132.46	0	-7.0602	8772.5	27996	2.4363	0.007419	0.99258	0.014838	0.023958	False
LmxM.24.1590.1_49_0.138240574506284_241-222_0	LmxM.24.1590.1	132.46	0	132.46	0	-7.0602	8772.5	27996	2.4363	0.007419	0.99258	0.014838	0.023958	False
LmxM.13.0800.1_81_0.472592592592593_309-328_1	LmxM.13.0800.1	132.46	0	132.46	0	-7.0602	8772.5	27996	2.4363	0.007419	0.99258	0.014838	0.023958	False
LmxM.25.0680.1_29_0.0797522260936895_407-426_1	LmxM.25.0680.1	132.46	0	132.46	0	-7.0602	8772.5	27996	2.4363	0.007419	0.99258	0.014838	0.023958	False
LmxM.24.0480.1_19_0.0221130221130221_84-65_0	LmxM.24.0480.1	132.46	0	132.46	0	-7.0602	8772.5	27996	2.4363	0.007419	0.99258	0.014838	0.023958	False
LmxM.09.0270.1_48_0.403536977491961_759-740_0	LmxM.09.0270.1	132.46	0	132.46	0	-7.0602	8772.5	27996	2.4363	0.007419	0.99258	0.014838	0.023958	False
LmxM.10.0780.1_71_0.453174603174603_565-584_1	LmxM.10.0780.1	264.91	6.637	264.91	6.637	-5.1218	33354	1.1188e+05	2.4363	0.0074193	0.99258	0.014839	0.023958	False
LmxM.20.1040.1_76_0.237775289287047_626-645_1	LmxM.20.1040.1	264.33	6.637	264.33	6.637	-5.1186	33202	1.1138e+05	2.4355	0.0074359	0.99256	0.014872	0.023994	False
LmxM.15.0600.1_14_0.265441959531416_993-1012_1	LmxM.15.0600.1	264.33	6.637	264.33	6.637	-5.1186	33202	1.1138e+05	2.4355	0.0074359	0.99256	0.014872	0.023994	False
LmxM.31.3920.1_52_0.273027674514663_654-673_1	LmxM.31.3920.1	264.33	6.637	264.33	6.637	-5.1186	33202	1.1138e+05	2.4355	0.0074359	0.99256	0.014872	0.023994	False
LmxM.17.0940.1_33_0.12627669452182_417-398_0	LmxM.17.0940.1	396.19	9.9556	396.19	9.9556	-5.1801	74590	2.5024e+05	2.4352	0.0074415	0.99256	0.014883	0.023994	False
LmxM.27.1295.1_33_0.0454545454545455_27-8_0	LmxM.27.1295.1	131.87	0	131.87	0	-7.0539	8694.7	27748	2.4347	0.0074523	0.99255	0.014905	0.023994	False
LmxM.19.1180.1_29_0.310854947166186_1610-1629_1	LmxM.19.1180.1	131.87	0	131.87	0	-7.0539	8694.7	27748	2.4347	0.0074523	0.99255	0.014905	0.023994	False
LmxM.28.0350.1_14_0.37997256515775_272-291_1	LmxM.28.0350.1	131.87	0	131.87	0	-7.0539	8694.7	27748	2.4347	0.0074523	0.99255	0.014905	0.023994	False
LmxM.14.0650.1_29_0.251748251748252_225-206_0	LmxM.14.0650.1	131.87	0	131.87	0	-7.0539	8694.7	27748	2.4347	0.0074523	0.99255	0.014905	0.023994	False
LmxM.24.1020.1_14_0.334652159577976_1010-1029_1	LmxM.24.1020.1	131.87	0	131.87	0	-7.0539	8694.7	27748	2.4347	0.0074523	0.99255	0.014905	0.023994	False
LmxM.18.0520.1_43_0.202605570530099_446-465_1	LmxM.18.0520.1	131.87	0	131.87	0	-7.0539	8694.7	27748	2.4347	0.0074523	0.99255	0.014905	0.023994	False
Non-targeting-198	Non-target-52	131.87	0	131.87	0	-7.0539	8694.7	27748	2.4347	0.0074523	0.99255	0.014905	0.023994	False
LmxM.11.0720.1_33_0.244648318042813_483-464_0	LmxM.11.0720.1	131.87	3.3185	131.87	3.3185	-4.9433	8262.6	27748	2.4347	0.0074523	0.99255	0.014905	0.023994	False
LmxM.33.0170.1_14_0.292292292292292_288-307_1	LmxM.33.0170.1	131.87	0	131.87	0	-7.0539	8694.7	27748	2.4347	0.0074523	0.99255	0.014905	0.023994	False
LmxM.34.2290.1_29_0.190979097909791_861-880_1	LmxM.34.2290.1	131.87	3.3185	131.87	3.3185	-4.9433	8262.6	27748	2.4347	0.0074523	0.99255	0.014905	0.023994	False
LmxM.07.1060.1_38_0.18705501618123_286-305_1	LmxM.07.1060.1	131.87	0	131.87	0	-7.0539	8694.7	27748	2.4347	0.0074523	0.99255	0.014905	0.023994	False
LmxM.36.2020.1_52_0.247501469723692_417-436_1	LmxM.36.2020.1-LmxM.36.2030.1	131.87	0	131.87	0	-7.0539	8694.7	27748	2.4347	0.0074523	0.99255	0.014905	0.023994	False
LmxM.29.2260.1_48_0.47265625_1818-1799_0	LmxM.29.2260.1	131.87	3.3185	131.87	3.3185	-4.9433	8262.6	27748	2.4347	0.0074523	0.99255	0.014905	0.023994	False
LmxM.34.1000.1_48_0.378461538461538_379-360_0	LmxM.34.1000.1	131.87	3.3185	131.87	3.3185	-4.9433	8262.6	27748	2.4347	0.0074523	0.99255	0.014905	0.023994	False
LmxM.30.2670.1_38_0.0773809523809524_162-181_1	LmxM.30.2670.1	131.87	3.3185	131.87	3.3185	-4.9433	8262.6	27748	2.4347	0.0074523	0.99255	0.014905	0.023994	False
LmxM.34.2730.1_29_0.119741100323625_143-162_1	LmxM.34.2730.1	131.87	0	131.87	0	-7.0539	8694.7	27748	2.4347	0.0074523	0.99255	0.014905	0.023994	False
LmxM.36.6380.1_43_0.141958670260557_306-325_1	LmxM.36.6380.1	131.87	0	131.87	0	-7.0539	8694.7	27748	2.4347	0.0074523	0.99255	0.014905	0.023994	False
LmxM.30.1030.1_29_0.385577630610743_1037-1056_1	LmxM.30.1030.1	131.87	3.3185	131.87	3.3185	-4.9433	8262.6	27748	2.4347	0.0074523	0.99255	0.014905	0.023994	False
LmxM.19.0120.1_86_0.425036390101892_282-301_1	LmxM.19.0120.1	131.87	0	131.87	0	-7.0539	8694.7	27748	2.4347	0.0074523	0.99255	0.014905	0.023994	False
LmxM.14.0210.1_29_0.361111111111111_471-490_1	LmxM.14.0210.1	131.87	3.3185	131.87	3.3185	-4.9433	8262.6	27748	2.4347	0.0074523	0.99255	0.014905	0.023994	False
LmxM.20.1400.1_14_0.313763861709067_478-497_1	LmxM.20.1400.1	131.87	0	131.87	0	-7.0539	8694.7	27748	2.4347	0.0074523	0.99255	0.014905	0.023994	False
LmxM.36.5980.1_14_0.396338179859989_729-748_1	LmxM.36.5980.1	131.87	0	131.87	0	-7.0539	8694.7	27748	2.4347	0.0074523	0.99255	0.014905	0.023994	False
Non-targeting-172	Non-target-126	131.87	3.3185	131.87	3.3185	-4.9433	8262.6	27748	2.4347	0.0074523	0.99255	0.014905	0.023994	False
LmxM.24.0820.1_29_0.0704567541302235_575-594_1	LmxM.24.0820.1	131.87	0	131.87	0	-7.0539	8694.7	27748	2.4347	0.0074523	0.99255	0.014905	0.023994	False
LmxM.24.1940.1_43_0.0145322434150772_45102_1	LmxM.24.1940.1	131.87	0	131.87	0	-7.0539	8694.7	27748	2.4347	0.0074523	0.99255	0.014905	0.023994	False
LmxM.03.0820.1_0_0.0777011494252874_672-691_1	LmxM.03.0820.1	131.87	0	131.87	0	-7.0539	8694.7	27748	2.4347	0.0074523	0.99255	0.014905	0.023994	False
LmxM.34.3030.1_38_0.0911360799001248_69-88_1	LmxM.34.3030.1	131.87	0	131.87	0	-7.0539	8694.7	27748	2.4347	0.0074523	0.99255	0.014905	0.023994	False
LmxM.28.1400.1_29_0.146861669713589_237-256_1	LmxM.28.1400.1	131.87	0	131.87	0	-7.0539	8694.7	27748	2.4347	0.0074523	0.99255	0.014905	0.023994	False
LmxM.31.2520.1_43_0.189344852411807_517-536_1	LmxM.31.2520.1	131.87	0	131.87	0	-7.0539	8694.7	27748	2.4347	0.0074523	0.99255	0.014905	0.023994	False
LmxM.28.0530.1_14_0.377173646828313_1533-1552_1	LmxM.28.0530.1	131.87	0	131.87	0	-7.0539	8694.7	27748	2.4347	0.0074523	0.99255	0.014905	0.023994	False
LmxM.30.1060.1_34_0.191528545119705_316-297_0	LmxM.30.1060.1	131.87	0	131.87	0	-7.0539	8694.7	27748	2.4347	0.0074523	0.99255	0.014905	0.023994	False
LmxM.09.0760.1_14_0.150738435249603_2462-2481_1	LmxM.09.0760.1	131.87	0	131.87	0	-7.0539	8694.7	27748	2.4347	0.0074523	0.99255	0.014905	0.023994	False
LmxM.32.2050.1_43_0.187091503267974_223-242_1	LmxM.32.2050.1	131.87	0	131.87	0	-7.0539	8694.7	27748	2.4347	0.0074523	0.99255	0.014905	0.023994	False
LmxM.33.4230.1_14_0.0184397163120567_45070_1	LmxM.33.4230.1	131.87	0	131.87	0	-7.0539	8694.7	27748	2.4347	0.0074523	0.99255	0.014905	0.023994	False
LmxM.25.0080.1_43_0.264831804281346_430-449_1	LmxM.25.0080.1	131.87	0	131.87	0	-7.0539	8694.7	27748	2.4347	0.0074523	0.99255	0.014905	0.023994	False
LmxM.20.0375.1_19_0.165951359084406_699-680_0	LmxM.20.0375.1	131.87	0	131.87	0	-7.0539	8694.7	27748	2.4347	0.0074523	0.99255	0.014905	0.023994	False
LmxM.34.0990.1_57_0.337596899224806_863-882_1	LmxM.34.0990.1	131.87	0	131.87	0	-7.0539	8694.7	27748	2.4347	0.0074523	0.99255	0.014905	0.023994	False
LmxM.32.0790.1_0_0.127679757161829_670-689_1	LmxM.32.0790.1	131.87	0	131.87	0	-7.0539	8694.7	27748	2.4347	0.0074523	0.99255	0.014905	0.023994	False
LmxM.29.3570.1_57_0.109862671660424_77-96_1	LmxM.29.3570.1	131.87	0	131.87	0	-7.0539	8694.7	27748	2.4347	0.0074523	0.99255	0.014905	0.023994	False
LmxM.23.0730.1_43_0.0488888888888889_79-98_1	LmxM.23.0730.1	131.87	0	131.87	0	-7.0539	8694.7	27748	2.4347	0.0074523	0.99255	0.014905	0.023994	False
LmxM.11.0860.1_19_0.102796674225246_540-559_1	LmxM.11.0860.1	131.87	0	131.87	0	-7.0539	8694.7	27748	2.4347	0.0074523	0.99255	0.014905	0.023994	False
LmxM.21.1080.1_43_0.0242825607064018_13-32_1	LmxM.21.1080.1	131.87	0	131.87	0	-7.0539	8694.7	27748	2.4347	0.0074523	0.99255	0.014905	0.023994	False
LmxM.27.0740.1_48_0.341584158415842_216-197_0	LmxM.27.0740.1	131.87	0	131.87	0	-7.0539	8694.7	27748	2.4347	0.0074523	0.99255	0.014905	0.023994	False
LmxM.23.0450.1_43_0.263650075414781_868-887_1	LmxM.23.0450.1	131.87	0	131.87	0	-7.0539	8694.7	27748	2.4347	0.0074523	0.99255	0.014905	0.023994	False
LmxM.34.0720.1_38_0.0385126162018592_54-73_1	LmxM.34.0720.1	131.87	0	131.87	0	-7.0539	8694.7	27748	2.4347	0.0074523	0.99255	0.014905	0.023994	False
LmxM.07.0805.1_48_0.204013377926421_375-356_0	LmxM.07.0805.1	131.87	3.3185	131.87	3.3185	-4.9433	8262.6	27748	2.4347	0.0074523	0.99255	0.014905	0.023994	False
LmxM.34.0170.1_67_0.457457457457457_453-472_1	LmxM.34.0170.1	131.87	0	131.87	0	-7.0539	8694.7	27748	2.4347	0.0074523	0.99255	0.014905	0.023994	False
LmxM.09.0550.1_0_0.0711484593837535_120-139_1	LmxM.09.0550.1	131.87	0	131.87	0	-7.0539	8694.7	27748	2.4347	0.0074523	0.99255	0.014905	0.023994	False
LmxM.34.1950.1_43_0.442090395480226_303-322_1	LmxM.34.1950.1	131.87	0	131.87	0	-7.0539	8694.7	27748	2.4347	0.0074523	0.99255	0.014905	0.023994	False
LmxM.29.0260.1_43_0.297563504406428_571-590_1	LmxM.29.0260.1	131.87	0	131.87	0	-7.0539	8694.7	27748	2.4347	0.0074523	0.99255	0.014905	0.023994	False
LmxM.30.2640.1_34_0.0295489891135303_63-44_0	LmxM.30.2640.1	131.87	0	131.87	0	-7.0539	8694.7	27748	2.4347	0.0074523	0.99255	0.014905	0.023994	False
LmxM.31.1010.1_29_0.127897681854516_153-172_1	LmxM.31.1010.1	131.87	0	131.87	0	-7.0539	8694.7	27748	2.4347	0.0074523	0.99255	0.014905	0.023994	False
LmxM.25.0980.1_14_0.277128074278829_3903-3922_1	LmxM.25.0980.1	131.87	0	131.87	0	-7.0539	8694.7	27748	2.4347	0.0074523	0.99255	0.014905	0.023994	False
LmxM.32.1290.1_57_0.00731981981981982_45039_1	LmxM.32.1290.1	131.87	0	131.87	0	-7.0539	8694.7	27748	2.4347	0.0074523	0.99255	0.014905	0.023994	False
LmxM.08_29.2090.1_14_0.102516115616552_482-501_1	LmxM.08_29.2090.1	131.87	0	131.87	0	-7.0539	8694.7	27748	2.4347	0.0074523	0.99255	0.014905	0.023994	False
LmxM.20.0770.1_0_0.00610010863207153_67-86_1	LmxM.20.0770.1	131.87	0	131.87	0	-7.0539	8694.7	27748	2.4347	0.0074523	0.99255	0.014905	0.023994	False
LmxM.34.1830.1_29_0.00855855855855856_15-34_1	LmxM.34.1830.1	131.87	0	131.87	0	-7.0539	8694.7	27748	2.4347	0.0074523	0.99255	0.014905	0.023994	False
LmxM.18.0800.1_43_0.153439153439153_141-160_1	LmxM.18.0800.1	131.87	0	131.87	0	-7.0539	8694.7	27748	2.4347	0.0074523	0.99255	0.014905	0.023994	False
LmxM.31.2010.1_43_0.0585585585585586_41-60_1	LmxM.31.2010.1	131.87	0	131.87	0	-7.0539	8694.7	27748	2.4347	0.0074523	0.99255	0.014905	0.023994	False
Non-targeting-331	Non-target-196	131.87	0	131.87	0	-7.0539	8694.7	27748	2.4347	0.0074523	0.99255	0.014905	0.023994	False
LmxM.34.3460.1_34_0.138211382113821_159-140_0	LmxM.34.3460.1	131.87	0	131.87	0	-7.0539	8694.7	27748	2.4347	0.0074523	0.99255	0.014905	0.023994	False
LmxM.27.1830.1_57_0.462019660411081_510-529_1	LmxM.27.1830.1	131.87	0	131.87	0	-7.0539	8694.7	27748	2.4347	0.0074523	0.99255	0.014905	0.023994	False
LmxM.33.3770.1_60_0.138011695906433_108-127_1	LmxM.33.3770.1	131.87	0	131.87	0	-7.0539	8694.7	27748	2.4347	0.0074523	0.99255	0.014905	0.023994	False
LmxM.34.1240.1_29_0.439590712317985_1113-1132_1	LmxM.34.1240.1	131.87	0	131.87	0	-7.0539	8694.7	27748	2.4347	0.0074523	0.99255	0.014905	0.023994	False
LmxM.18.0970.1_29_0.166266218164344_1045-1026_0	LmxM.18.0970.1	131.87	0	131.87	0	-7.0539	8694.7	27748	2.4347	0.0074523	0.99255	0.014905	0.023994	False
LmxM.04.0500.1_0_0.0591702813925036_526-545_1	LmxM.04.0500.1	131.87	0	131.87	0	-7.0539	8694.7	27748	2.4347	0.0074523	0.99255	0.014905	0.023994	False
LmxM.32.0760.1_52_0.319073083778966_354-373_1	LmxM.32.0760.1	131.87	0	131.87	0	-7.0539	8694.7	27748	2.4347	0.0074523	0.99255	0.014905	0.023994	False
LmxM.36.2280.1_19_0.13508064516129_205-186_0	LmxM.36.2280.1	131.87	0	131.87	0	-7.0539	8694.7	27748	2.4347	0.0074523	0.99255	0.014905	0.023994	False
LmxM.27.1180.1_46_0.0575256107171001_66-85_1	LmxM.27.1180.1	263.74	6.637	263.74	6.637	-5.1154	33050	1.1088e+05	2.4347	0.0074527	0.99255	0.014905	0.023994	False
LmxM.30.2690.1_29_0.145026575550494_578-559_0	LmxM.30.2690.1	395.02	9.9556	395.02	9.9556	-5.1758	74136	2.4875e+05	2.4341	0.0074639	0.99254	0.014928	0.024028	False
LmxM.08.0370.1_57_0.295454545454545_203-184_0	LmxM.08.0370.1	395.02	9.9556	395.02	9.9556	-5.1758	74136	2.4875e+05	2.4341	0.0074639	0.99254	0.014928	0.024028	False
LmxM.33.4030.1_57_0.345417925478348_334-353_1	LmxM.33.4030.1	263.15	6.637	263.15	6.637	-5.1122	32899	1.1039e+05	2.4339	0.0074695	0.99253	0.014939	0.024028	False
LmxM.36.1590.1_29_0.163085399449036_588-607_1	LmxM.36.1590.1	61.813	252.21	61.813	252.21	2.0112	18125	6120.6	2.4336	0.99048	0.0095175	0.019035	0.026658	True
LmxM.33.2840.1_19_0.0535100638193422_104-123_1	LmxM.33.2840.1	131.28	0	131.28	0	-7.0474	8617.2	27501	2.4331	0.007486	0.99251	0.014972	0.024028	False
LmxM.34.0090.1_67_0.202591283863369_163-182_1	LmxM.34.0090.1	131.28	0	131.28	0	-7.0474	8617.2	27501	2.4331	0.007486	0.99251	0.014972	0.024028	False
LmxM.28.2380.1_14_0.322976601457614_1679-1698_1	LmxM.28.2380.1	131.28	0	131.28	0	-7.0474	8617.2	27501	2.4331	0.007486	0.99251	0.014972	0.024028	False
LmxM.19.1345.1_0_0.0171821305841924_33-52_1	LmxM.19.1345.1	131.28	0	131.28	0	-7.0474	8617.2	27501	2.4331	0.007486	0.99251	0.014972	0.024028	False
LmxM.36.1710.1_71_0.422049956933678_483-502_1	LmxM.36.1710.1	131.28	0	131.28	0	-7.0474	8617.2	27501	2.4331	0.007486	0.99251	0.014972	0.024028	False
LmxM.25.0420.1_14_0.0707449022055764_330-349_1	LmxM.25.0420.1	131.28	0	131.28	0	-7.0474	8617.2	27501	2.4331	0.007486	0.99251	0.014972	0.024028	False
LmxM.20.0380.1_43_0.368845843422115_454-473_1	LmxM.20.0380.1	131.28	0	131.28	0	-7.0474	8617.2	27501	2.4331	0.007486	0.99251	0.014972	0.024028	False
LmxM.04.0710.1_43_0.360167714884696_855-874_1	LmxM.04.0710.1	131.28	0	131.28	0	-7.0474	8617.2	27501	2.4331	0.007486	0.99251	0.014972	0.024028	False
LmxM.18.0630.1_33_0.222417840375587_372-391_1	LmxM.18.0630.1	131.28	0	131.28	0	-7.0474	8617.2	27501	2.4331	0.007486	0.99251	0.014972	0.024028	False
LmxM.20.1730.1_43_0.33969769291965_420-439_1	LmxM.20.1730.1	131.28	0	131.28	0	-7.0474	8617.2	27501	2.4331	0.007486	0.99251	0.014972	0.024028	False
LmxM.16.0260.1_0_0.00470430107526882_45007_1	LmxM.16.0260.1	131.28	0	131.28	0	-7.0474	8617.2	27501	2.4331	0.007486	0.99251	0.014972	0.024028	False
LmxM.29.0990.1_57_0.20796719390744_344-363_1	LmxM.29.0990.1	131.28	0	131.28	0	-7.0474	8617.2	27501	2.4331	0.007486	0.99251	0.014972	0.024028	False
LmxM.36.6020.1_43_0.309789343246592_244-263_1	LmxM.36.6020.1	131.28	0	131.28	0	-7.0474	8617.2	27501	2.4331	0.007486	0.99251	0.014972	0.024028	False
LmxM.34.3110.1_38_0.0552791597567717_96-115_1	LmxM.34.3110.1	131.28	0	131.28	0	-7.0474	8617.2	27501	2.4331	0.007486	0.99251	0.014972	0.024028	False
LmxM.32.2780.1_0_0.122233169129721_1857-1876_1	LmxM.32.2780.1	131.28	0	131.28	0	-7.0474	8617.2	27501	2.4331	0.007486	0.99251	0.014972	0.024028	False
LmxM.09.0450.1_29_0.142602495543672_397-416_1	LmxM.09.0450.1	131.28	0	131.28	0	-7.0474	8617.2	27501	2.4331	0.007486	0.99251	0.014972	0.024028	False
LmxM.02.0630.1_37_0.323737373737374_644-625_0	LmxM.02.0630.1	131.28	0	131.28	0	-7.0474	8617.2	27501	2.4331	0.007486	0.99251	0.014972	0.024028	False
LmxM.33.2190.1_33_0.223427331887202_931-912_0	LmxM.33.2190.1	131.28	0	131.28	0	-7.0474	8617.2	27501	2.4331	0.007486	0.99251	0.014972	0.024028	False
LmxM.25.1980.1_29_0.184204571169948_807-826_1	LmxM.25.1980.1	131.28	0	131.28	0	-7.0474	8617.2	27501	2.4331	0.007486	0.99251	0.014972	0.024028	False
LmxM.21.1460.1_51_0.403611517813568_830-811_0	LmxM.21.1460.1	131.28	0	131.28	0	-7.0474	8617.2	27501	2.4331	0.007486	0.99251	0.014972	0.024028	False
LmxM.33.3710.1_29_0.365942028985507_192-211_1	LmxM.33.3710.1	131.28	0	131.28	0	-7.0474	8617.2	27501	2.4331	0.007486	0.99251	0.014972	0.024028	False
LmxM.01.0280.1_29_0.0240963855421687_37-18_0	LmxM.01.0280.1	131.28	0	131.28	0	-7.0474	8617.2	27501	2.4331	0.007486	0.99251	0.014972	0.024028	False
LmxM.24.0520.1_43_0.39260193358554_930-949_1	LmxM.24.0520.1	131.28	0	131.28	0	-7.0474	8617.2	27501	2.4331	0.007486	0.99251	0.014972	0.024028	False
LmxM.36.6400.1_19_0.0319284802043423_22-41_1	LmxM.36.6400.1	131.28	0	131.28	0	-7.0474	8617.2	27501	2.4331	0.007486	0.99251	0.014972	0.024028	False
LmxM.34.3310.1_38_0.129385964912281_114-133_1	LmxM.34.3310.1	131.28	0	131.28	0	-7.0474	8617.2	27501	2.4331	0.007486	0.99251	0.014972	0.024028	False
LmxM.05.1020.1_0_0.188405797101449_515-534_1	LmxM.05.1020.1	131.28	0	131.28	0	-7.0474	8617.2	27501	2.4331	0.007486	0.99251	0.014972	0.024028	False
LmxM.04.0860.1_0_0.0416666666666667_42-61_1	LmxM.04.0860.1	131.28	0	131.28	0	-7.0474	8617.2	27501	2.4331	0.007486	0.99251	0.014972	0.024028	False
LmxM.08_29.0020.1_34_0.0200764818355641_69-50_0	LmxM.08_29.0020.1	131.28	0	131.28	0	-7.0474	8617.2	27501	2.4331	0.007486	0.99251	0.014972	0.024028	False
LmxM.33.0620.1_14_0.231292517006803_1661-1680_1	LmxM.33.0620.1	131.28	0	131.28	0	-7.0474	8617.2	27501	2.4331	0.007486	0.99251	0.014972	0.024028	False
LmxM.21.0810.1_14_0.35873440285205_801-820_1	LmxM.21.0810.1	131.28	0	131.28	0	-7.0474	8617.2	27501	2.4331	0.007486	0.99251	0.014972	0.024028	False
LmxM.19.0670.1_57_0.340699815837937_366-385_1	LmxM.19.0670.1	131.28	0	131.28	0	-7.0474	8617.2	27501	2.4331	0.007486	0.99251	0.014972	0.024028	False
LmxM.29.2150.1_29_0.403426791277259_1030-1049_1	LmxM.29.2150.1	131.28	3.3185	131.28	3.3185	-4.9369	8187.1	27501	2.4331	0.007486	0.99251	0.014972	0.024028	False
LmxM.25.1660.1_29_0.32952182952183_962-943_0	LmxM.25.1660.1	131.28	0	131.28	0	-7.0474	8617.2	27501	2.4331	0.007486	0.99251	0.014972	0.024028	False
LmxM.32.2210.1_71_0.414089347079038_231-250_1	LmxM.32.2210.1	131.28	3.3185	131.28	3.3185	-4.9369	8187.1	27501	2.4331	0.007486	0.99251	0.014972	0.024028	False
LmxM.09.1290.1_33_0.22960372960373_391-410_1	LmxM.09.1290.1	131.28	0	131.28	0	-7.0474	8617.2	27501	2.4331	0.007486	0.99251	0.014972	0.024028	False
LmxM.33.2050.1_55_0.00869565217391304_31-12_0	LmxM.33.2050.1	131.28	3.3185	131.28	3.3185	-4.9369	8187.1	27501	2.4331	0.007486	0.99251	0.014972	0.024028	False
LmxM.30.1350.1_43_0.32145090681676_511-530_1	LmxM.30.1350.1	131.28	0	131.28	0	-7.0474	8617.2	27501	2.4331	0.007486	0.99251	0.014972	0.024028	False
LmxM.24.1000.1_33_0.391119221411192_637-656_1	LmxM.24.1000.1	131.28	0	131.28	0	-7.0474	8617.2	27501	2.4331	0.007486	0.99251	0.014972	0.024028	False
LmxM.30.0690.1_43_0.160776160776161_229-248_1	LmxM.30.0690.1	131.28	3.3185	131.28	3.3185	-4.9369	8187.1	27501	2.4331	0.007486	0.99251	0.014972	0.024028	False
LmxM.28.1700.1_43_0.414266117969822_596-615_1	LmxM.28.1700.1	131.28	0	131.28	0	-7.0474	8617.2	27501	2.4331	0.007486	0.99251	0.014972	0.024028	False
LmxM.27.1570.1_67_0.331039755351682_422-441_1	LmxM.27.1570.1	131.28	0	131.28	0	-7.0474	8617.2	27501	2.4331	0.007486	0.99251	0.014972	0.024028	False
LmxM.36.6800.1_29_0.413260672116258_907-926_1	LmxM.36.6800.1	131.28	0	131.28	0	-7.0474	8617.2	27501	2.4331	0.007486	0.99251	0.014972	0.024028	False
LmxM.27.2240.1_29_0.478156792339916_795-814_1	LmxM.27.2240.1	131.28	0	131.28	0	-7.0474	8617.2	27501	2.4331	0.007486	0.99251	0.014972	0.024028	False
LmxM.21.1140.1_60_0.294994675186368_273-292_1	LmxM.21.1140.1	131.28	0	131.28	0	-7.0474	8617.2	27501	2.4331	0.007486	0.99251	0.014972	0.024028	False
LmxM.19.0985.1_29_0.163338453661034_312-331_1	LmxM.19.0985.1-LmxM.19.0995.1	131.28	3.3185	131.28	3.3185	-4.9369	8187.1	27501	2.4331	0.007486	0.99251	0.014972	0.024028	False
LmxM.34.4450.1_43_0.0352201257861635_21-40_1	LmxM.34.4450.1	131.28	0	131.28	0	-7.0474	8617.2	27501	2.4331	0.007486	0.99251	0.014972	0.024028	False
LmxM.32.1820.1_67_0.390564578499613_495-514_1	LmxM.32.1820.1	131.28	0	131.28	0	-7.0474	8617.2	27501	2.4331	0.007486	0.99251	0.014972	0.024028	False
LmxM.20.0690.1_29_0.0331588132635253_129-148_1	LmxM.20.0690.1	131.28	0	131.28	0	-7.0474	8617.2	27501	2.4331	0.007486	0.99251	0.014972	0.024028	False
LmxM.36.0140.1_29_0.0051440329218107_45007_1	LmxM.36.0140.1	131.28	0	131.28	0	-7.0474	8617.2	27501	2.4331	0.007486	0.99251	0.014972	0.024028	False
LmxM.18.0260.1_63_0.445378151260504_166-147_0	LmxM.18.0260.1	131.28	0	131.28	0	-7.0474	8617.2	27501	2.4331	0.007486	0.99251	0.014972	0.024028	False
LmxM.36.5830.1_43_0.229885057471264_153-172_1	LmxM.36.5830.1	131.28	0	131.28	0	-7.0474	8617.2	27501	2.4331	0.007486	0.99251	0.014972	0.024028	False
LmxM.11.1160.1_29_0.133905579399142_474-455_0	LmxM.11.1160.1	131.28	0	131.28	0	-7.0474	8617.2	27501	2.4331	0.007486	0.99251	0.014972	0.024028	False
LmxM.17.0360.1_14_0.138433515482696_66-85_1	LmxM.17.0360.1	131.28	3.3185	131.28	3.3185	-4.9369	8187.1	27501	2.4331	0.007486	0.99251	0.014972	0.024028	False
LmxM.05.0230.1_57_0.104957805907173_189-208_1	LmxM.05.0230.1	131.28	0	131.28	0	-7.0474	8617.2	27501	2.4331	0.007486	0.99251	0.014972	0.024028	False
LmxM.12.1090.1_74_0.392233009708738_617-598_0	LmxM.12.1090.1	131.28	0	131.28	0	-7.0474	8617.2	27501	2.4331	0.007486	0.99251	0.014972	0.024028	False
Non-targeting-342	Non-target-143	131.28	0	131.28	0	-7.0474	8617.2	27501	2.4331	0.007486	0.99251	0.014972	0.024028	False
LmxM.19.1150.1_14_0.392444779116466_3120-3139_1	LmxM.19.1150.1	131.28	0	131.28	0	-7.0474	8617.2	27501	2.4331	0.007486	0.99251	0.014972	0.024028	False
LmxM.18.0230.1_67_0.278706800445931_239-258_1	LmxM.18.0230.1	131.28	3.3185	131.28	3.3185	-4.9369	8187.1	27501	2.4331	0.007486	0.99251	0.014972	0.024028	False
LmxM.23.0960.1_19_0.0185979971387697_45-26_0	LmxM.23.0960.1	131.28	3.3185	131.28	3.3185	-4.9369	8187.1	27501	2.4331	0.007486	0.99251	0.014972	0.024028	False
LmxM.19.0620.1_52_0.213100044863167_468-487_1	LmxM.19.0620.1	131.28	0	131.28	0	-7.0474	8617.2	27501	2.4331	0.007486	0.99251	0.014972	0.024028	False
LmxM.24.0365.1_52_0.0870206489675516_107-126_1	LmxM.24.0365.1	131.28	0	131.28	0	-7.0474	8617.2	27501	2.4331	0.007486	0.99251	0.014972	0.024028	False
LmxM.36.1200.1_11_0.0286624203821656_58-39_0	LmxM.36.1200.1	131.28	0	131.28	0	-7.0474	8617.2	27501	2.4331	0.007486	0.99251	0.014972	0.024028	False
Non-targeting-508	Non-target-179	131.28	3.3185	131.28	3.3185	-4.9369	8187.1	27501	2.4331	0.007486	0.99251	0.014972	0.024028	False
LmxM.36.4540.1_29_0.376576576576577_409-428_1	LmxM.36.4540.1	131.28	0	131.28	0	-7.0474	8617.2	27501	2.4331	0.007486	0.99251	0.014972	0.024028	False
LmxM.36.5410.1_52_0.1687552213868_193-212_1	LmxM.36.5410.1	131.28	3.3185	131.28	3.3185	-4.9369	8187.1	27501	2.4331	0.007486	0.99251	0.014972	0.024028	False
LmxM.26.0190.1_57_0.408983451536643_339-358_1	LmxM.26.0190.1	131.28	0	131.28	0	-7.0474	8617.2	27501	2.4331	0.007486	0.99251	0.014972	0.024028	False
Non-targeting-463	Non-target-49	131.28	3.3185	131.28	3.3185	-4.9369	8187.1	27501	2.4331	0.007486	0.99251	0.014972	0.024028	False
LmxM.32.1290.1_57_0.422297297297297_753-734_0	LmxM.32.1290.1	131.28	0	131.28	0	-7.0474	8617.2	27501	2.4331	0.007486	0.99251	0.014972	0.024028	False
LmxM.32.2820.1_0_0.0420168067226891_81-62_0	LmxM.32.2820.1	131.28	0	131.28	0	-7.0474	8617.2	27501	2.4331	0.007486	0.99251	0.014972	0.024028	False
LmxM.25.1000.1_0_0.113746157224418_252-271_1	LmxM.25.1000.1	131.28	0	131.28	0	-7.0474	8617.2	27501	2.4331	0.007486	0.99251	0.014972	0.024028	False
Non-targeting-731	Non-target-60	131.28	0	131.28	0	-7.0474	8617.2	27501	2.4331	0.007486	0.99251	0.014972	0.024028	False
LmxM.33.2960.1_74_0.209235209235209_137-156_1	LmxM.33.2960.1	131.28	3.3185	131.28	3.3185	-4.9369	8187.1	27501	2.4331	0.007486	0.99251	0.014972	0.024028	False
LmxM.08_29.1600.1_38_0.0474791972589329_91-110_1	LmxM.08_29.1600.1	262.56	6.637	262.56	6.637	-5.109	32748	1.099e+05	2.433	0.0074864	0.99251	0.014973	0.024028	False
LmxM.34.4000.1_43_0.169890873015873_681-700_1	LmxM.34.4000.1	393.25	9.9556	393.25	9.9556	-5.1694	73458	2.4653e+05	2.4325	0.0074976	0.9925	0.014995	0.024055	False
LmxM.32.2180.1_33_0.251998119417019_1068-1087_1	LmxM.32.2180.1	158.95	647.11	158.95	647.11	2.0186	1.1915e+05	40298	2.4318	0.99044	0.0095605	0.019121	0.026709	True
LmxM.21.1840.1_29_0.0159767610748003_18-37_1	LmxM.21.1840.1	130.69	0	130.69	0	-7.041	8540.1	27256	2.4314	0.00752	0.99248	0.01504	0.024055	False
LmxM.09.1020.1_38_0.129753914988814_226-245_1	LmxM.09.1020.1	130.69	0	130.69	0	-7.041	8540.1	27256	2.4314	0.00752	0.99248	0.01504	0.024055	False
LmxM.30.1730.1_29_0.418197725284339_472-491_1	LmxM.30.1730.1	130.69	0	130.69	0	-7.041	8540.1	27256	2.4314	0.00752	0.99248	0.01504	0.024055	False
LmxM.36.6280.1_43_0.0164609053497942_20-39_1	LmxM.36.6280.1	130.69	0	130.69	0	-7.041	8540.1	27256	2.4314	0.00752	0.99248	0.01504	0.024055	False
LmxM.31.0870.1_29_0.00466666666666667_45007_1	LmxM.31.0870.1	130.69	0	130.69	0	-7.041	8540.1	27256	2.4314	0.00752	0.99248	0.01504	0.024055	False
LmxM.36.2780.1_33_0.271929824561404_397-416_1	LmxM.36.2780.1	130.69	0	130.69	0	-7.041	8540.1	27256	2.4314	0.00752	0.99248	0.01504	0.024055	False
Non-targeting-84	Non-target-79	130.69	0	130.69	0	-7.041	8540.1	27256	2.4314	0.00752	0.99248	0.01504	0.024055	False
LmxM.36.6540.1_33_0.381742738589212_283-264_0	LmxM.36.6540.1	130.69	0	130.69	0	-7.041	8540.1	27256	2.4314	0.00752	0.99248	0.01504	0.024055	False
LmxM.32.2190.1_38_0.12129300118624_403-422_1	LmxM.32.2190.1	130.69	0	130.69	0	-7.041	8540.1	27256	2.4314	0.00752	0.99248	0.01504	0.024055	False
LmxM.32.2360.1_0_0.115041086102179_318-337_1	LmxM.32.2360.1	130.69	0	130.69	0	-7.041	8540.1	27256	2.4314	0.00752	0.99248	0.01504	0.024055	False
LmxM.08_29.0920.1_67_0.294312169312169_435-454_1	LmxM.08_29.0920.1	130.69	0	130.69	0	-7.041	8540.1	27256	2.4314	0.00752	0.99248	0.01504	0.024055	False
LmxM.28.1670.1_38_0.178634416729655_703-722_1	LmxM.28.1670.1	130.69	0	130.69	0	-7.041	8540.1	27256	2.4314	0.00752	0.99248	0.01504	0.024055	False
LmxM.32.1040.1_29_0.180339985218034_237-256_1	LmxM.32.1040.1	130.69	0	130.69	0	-7.041	8540.1	27256	2.4314	0.00752	0.99248	0.01504	0.024055	False
LmxM.01.0450.1_43_0.440809968847352_274-293_1	LmxM.01.0450.1	130.69	0	130.69	0	-7.041	8540.1	27256	2.4314	0.00752	0.99248	0.01504	0.024055	False
LmxM.29.3690.1_57_0.424971363115693_735-754_1	LmxM.29.3690.1	130.69	0	130.69	0	-7.041	8540.1	27256	2.4314	0.00752	0.99248	0.01504	0.024055	False
LmxM.15.0670.1_43_0.247176508551146_760-779_1	LmxM.15.0670.1	130.69	3.3185	130.69	3.3185	-4.9305	8111.9	27256	2.4314	0.00752	0.99248	0.01504	0.024055	False
LmxM.36.5860.1_29_0.1_220-201_0	LmxM.36.5860.1	130.69	0	130.69	0	-7.041	8540.1	27256	2.4314	0.00752	0.99248	0.01504	0.024055	False
LmxM.15.0850.1_14_0.0125523012552301_45-26_0	LmxM.15.0850.1	130.69	0	130.69	0	-7.041	8540.1	27256	2.4314	0.00752	0.99248	0.01504	0.024055	False
LmxM.34.1420.1_19_0.107048224695284_195-214_1	LmxM.34.1420.1	130.69	0	130.69	0	-7.041	8540.1	27256	2.4314	0.00752	0.99248	0.01504	0.024055	False
LmxM.33.2160.1_29_0.397018970189702_576-595_1	LmxM.33.2160.1	130.69	0	130.69	0	-7.041	8540.1	27256	2.4314	0.00752	0.99248	0.01504	0.024055	False
LmxM.16.0280.1_14_0.264207840408258_2271-2290_1	LmxM.16.0280.1	130.69	0	130.69	0	-7.041	8540.1	27256	2.4314	0.00752	0.99248	0.01504	0.024055	False
LmxM.10.0030.1_33_0.0193548387096774_37-18_0	LmxM.10.0030.1-LmxM.10.1300.1	130.69	0	130.69	0	-7.041	8540.1	27256	2.4314	0.00752	0.99248	0.01504	0.024055	False
LmxM.08.0410.1_19_0.128625772705659_534-553_1	LmxM.08.0410.1	130.69	3.3185	130.69	3.3185	-4.9305	8111.9	27256	2.4314	0.00752	0.99248	0.01504	0.024055	False
LmxM.05.0580.1_29_0.0444162436548223_108-89_0	LmxM.05.0580.1	130.69	0	130.69	0	-7.041	8540.1	27256	2.4314	0.00752	0.99248	0.01504	0.024055	False
LmxM.34.3600.1_29_0.404634581105169_451-470_1	LmxM.34.3600.1	130.69	0	130.69	0	-7.041	8540.1	27256	2.4314	0.00752	0.99248	0.01504	0.024055	False
LmxM.18.0060.1_62_0.183544303797468_98-79_0	LmxM.18.0060.1	130.69	3.3185	130.69	3.3185	-4.9305	8111.9	27256	2.4314	0.00752	0.99248	0.01504	0.024055	False
LmxM.13.1640.1_52_0.386781609195402_666-685_1	LmxM.13.1640.1	130.69	0	130.69	0	-7.041	8540.1	27256	2.4314	0.00752	0.99248	0.01504	0.024055	False
LmxM.21.0050.1_29_0.475783475783476_330-349_1	LmxM.21.0050.1	130.69	0	130.69	0	-7.041	8540.1	27256	2.4314	0.00752	0.99248	0.01504	0.024055	False
LmxM.33.3520.1_29_0.478883071553229_1368-1387_1	LmxM.33.3520.1	130.69	0	130.69	0	-7.041	8540.1	27256	2.4314	0.00752	0.99248	0.01504	0.024055	False
LmxM.02.0110.1_29_0.0996004566210046_344-363_1	LmxM.02.0110.1	130.69	0	130.69	0	-7.041	8540.1	27256	2.4314	0.00752	0.99248	0.01504	0.024055	False
LmxM.29.1110.1_29_0.0145161290322581_32-13_0	LmxM.29.1110.1	130.69	0	130.69	0	-7.041	8540.1	27256	2.4314	0.00752	0.99248	0.01504	0.024055	False
LmxM.20.0470.1_29_0.196919691969197_351-370_1	LmxM.20.0470.1	130.69	0	130.69	0	-7.041	8540.1	27256	2.4314	0.00752	0.99248	0.01504	0.024055	False
LmxM.08_29.1600.1_38_0.125305922662751_249-268_1	LmxM.08_29.1600.1	130.69	0	130.69	0	-7.041	8540.1	27256	2.4314	0.00752	0.99248	0.01504	0.024055	False
LmxM.36.7000.1_60_0.0674931129476584_39-58_1	LmxM.36.7000.1	130.69	0	130.69	0	-7.041	8540.1	27256	2.4314	0.00752	0.99248	0.01504	0.024055	False
LmxM.24.0900.1_38_0.0164515312579094_68-49_0	LmxM.24.0900.1	130.69	0	130.69	0	-7.041	8540.1	27256	2.4314	0.00752	0.99248	0.01504	0.024055	False
LmxM.31.3430.1_29_0.00905349794238683_17-36_1	LmxM.31.3430.1	130.69	0	130.69	0	-7.041	8540.1	27256	2.4314	0.00752	0.99248	0.01504	0.024055	False
LmxM.32.1130.1_57_0.387914230019493_788-807_1	LmxM.32.1130.1	130.69	0	130.69	0	-7.041	8540.1	27256	2.4314	0.00752	0.99248	0.01504	0.024055	False
LmxM.36.5900.1_43_0.278309409888357_343-362_1	LmxM.36.5900.1	130.69	0	130.69	0	-7.041	8540.1	27256	2.4314	0.00752	0.99248	0.01504	0.024055	False
LmxM.25.1640.1_14_0.243204577968526_336-355_1	LmxM.25.1640.1	130.69	0	130.69	0	-7.041	8540.1	27256	2.4314	0.00752	0.99248	0.01504	0.024055	False
LmxM.36.1920.1_52_0.191817572099262_276-295_1	LmxM.36.1920.1	130.69	0	130.69	0	-7.041	8540.1	27256	2.4314	0.00752	0.99248	0.01504	0.024055	False
LmxM.26.0420.1_38_0.176948828311813_363-382_1	LmxM.26.0420.1	130.69	0	130.69	0	-7.041	8540.1	27256	2.4314	0.00752	0.99248	0.01504	0.024055	False
LmxM.27.1630.1_14_0.303393213572854_753-772_1	LmxM.27.1630.1	130.69	0	130.69	0	-7.041	8540.1	27256	2.4314	0.00752	0.99248	0.01504	0.024055	False
LmxM.36.5030.1_29_0.417309340188518_483-502_1	LmxM.36.5030.1	130.69	3.3185	130.69	3.3185	-4.9305	8111.9	27256	2.4314	0.00752	0.99248	0.01504	0.024055	False
LmxM.32.1010.1_29_0.0219627467333889_73-92_1	LmxM.32.1010.1	130.69	0	130.69	0	-7.041	8540.1	27256	2.4314	0.00752	0.99248	0.01504	0.024055	False
LmxM.23.0310.1_38_0.0645737621235324_246-265_1	LmxM.23.0310.1	130.69	0	130.69	0	-7.041	8540.1	27256	2.4314	0.00752	0.99248	0.01504	0.024055	False
LmxM.34.3080.1_14_0.0669265756985055_95-114_1	LmxM.34.3080.1	130.69	0	130.69	0	-7.041	8540.1	27256	2.4314	0.00752	0.99248	0.01504	0.024055	False
LmxM.36.3500.1_19_0.11977263499797_291-310_1	LmxM.36.3500.1	130.69	0	130.69	0	-7.041	8540.1	27256	2.4314	0.00752	0.99248	0.01504	0.024055	False
LmxM.31.3760.1_52_0.230432402846196_417-436_1	LmxM.31.3760.1	130.69	0	130.69	0	-7.041	8540.1	27256	2.4314	0.00752	0.99248	0.01504	0.024055	False
LmxM.33.0500.1_57_0.376884422110553_234-215_0	LmxM.33.0500.1	130.69	3.3185	130.69	3.3185	-4.9305	8111.9	27256	2.4314	0.00752	0.99248	0.01504	0.024055	False
LmxM.36.4410.1_48_0.499136442141624_285-304_1	LmxM.36.4410.1	130.69	0	130.69	0	-7.041	8540.1	27256	2.4314	0.00752	0.99248	0.01504	0.024055	False
LmxM.28.1580.1_48_0.462339743589744_573-592_1	LmxM.28.1580.1	130.69	0	130.69	0	-7.041	8540.1	27256	2.4314	0.00752	0.99248	0.01504	0.024055	False
LmxM.34.1640.1_29_0.352886405959032_369-388_1	LmxM.34.1640.1	130.69	0	130.69	0	-7.041	8540.1	27256	2.4314	0.00752	0.99248	0.01504	0.024055	False
LmxM.07.0600.1_43_0.0821759259259259_131-150_1	LmxM.07.0600.1	130.69	0	130.69	0	-7.041	8540.1	27256	2.4314	0.00752	0.99248	0.01504	0.024055	False
LmxM.33.0610.1_43_0.320754716981132_309-290_0	LmxM.33.0610.1	130.69	3.3185	130.69	3.3185	-4.9305	8111.9	27256	2.4314	0.00752	0.99248	0.01504	0.024055	False
LmxM.31.3700.1_43_0.0870577281191806_179-198_1	LmxM.31.3700.1	130.69	0	130.69	0	-7.041	8540.1	27256	2.4314	0.00752	0.99248	0.01504	0.024055	False
LmxM.20.0040.1_57_0.461616161616162_453-472_1	LmxM.20.0040.1	130.69	0	130.69	0	-7.041	8540.1	27256	2.4314	0.00752	0.99248	0.01504	0.024055	False
LmxM.25.1820.1_29_0.16568972254787_420-439_1	LmxM.25.1820.1	130.69	0	130.69	0	-7.041	8540.1	27256	2.4314	0.00752	0.99248	0.01504	0.024055	False
LmxM.29.2270.1_14_0.319936958234831_1621-1640_1	LmxM.29.2270.1	130.69	0	130.69	0	-7.041	8540.1	27256	2.4314	0.00752	0.99248	0.01504	0.024055	False
LmxM.36.6360.1_67_0.313802083333333_231-250_1	LmxM.36.6360.1	130.69	0	130.69	0	-7.041	8540.1	27256	2.4314	0.00752	0.99248	0.01504	0.024055	False
LmxM.34.1180.1_14_0.299651567944251_1036-1017_0	LmxM.34.1180.1	130.69	0	130.69	0	-7.041	8540.1	27256	2.4314	0.00752	0.99248	0.01504	0.024055	False
LmxM.30.3090.1_14_0.238667900092507_780-761_0	LmxM.30.3090.1	130.69	0	130.69	0	-7.041	8540.1	27256	2.4314	0.00752	0.99248	0.01504	0.024055	False
LmxM.18.1600.1_29_0.191133416980343_453-472_1	LmxM.18.1600.1	130.69	3.3185	130.69	3.3185	-4.9305	8111.9	27256	2.4314	0.00752	0.99248	0.01504	0.024055	False
LmxM.25.1760.1_43_0.335403726708075_491-472_0	LmxM.25.1760.1	130.69	3.3185	130.69	3.3185	-4.9305	8111.9	27256	2.4314	0.00752	0.99248	0.01504	0.024055	False
LmxM.32.0290.1_52_0.347664543524416_652-671_1	LmxM.32.0290.1	130.69	0	130.69	0	-7.041	8540.1	27256	2.4314	0.00752	0.99248	0.01504	0.024055	False
LmxM.33.0220.1_57_0.425873465533522_447-466_1	LmxM.33.0220.1	130.69	0	130.69	0	-7.041	8540.1	27256	2.4314	0.00752	0.99248	0.01504	0.024055	False
LmxM.28.0320.1_14_0.254616132167153_255-274_1	LmxM.28.0320.1	130.69	3.3185	130.69	3.3185	-4.9305	8111.9	27256	2.4314	0.00752	0.99248	0.01504	0.024055	False
LmxM.32.0470.1_38_0.177736777367774_285-304_1	LmxM.32.0470.1	130.69	3.3185	130.69	3.3185	-4.9305	8111.9	27256	2.4314	0.00752	0.99248	0.01504	0.024055	False
LmxM.28.0270.1_14_0.367283950617284_232-251_1	LmxM.28.0270.1	130.69	0	130.69	0	-7.041	8540.1	27256	2.4314	0.00752	0.99248	0.01504	0.024055	False
LmxM.25.0560.1_43_0.382402707275804_222-241_1	LmxM.25.0560.1	130.69	0	130.69	0	-7.041	8540.1	27256	2.4314	0.00752	0.99248	0.01504	0.024055	False
LmxM.32.1760.1_33_0.14093137254902_107-126_1	LmxM.32.1760.1	130.69	0	130.69	0	-7.041	8540.1	27256	2.4314	0.00752	0.99248	0.01504	0.024055	False
LmxM.31.1710.1_34_0.0431547619047619_94-75_0	LmxM.31.1710.1	130.69	0	130.69	0	-7.041	8540.1	27256	2.4314	0.00752	0.99248	0.01504	0.024055	False
Non-targeting-574	Non-target-23	130.69	3.3185	130.69	3.3185	-4.9305	8111.9	27256	2.4314	0.00752	0.99248	0.01504	0.024055	False
LmxM.33.0710.1_29_0.00692640692640693_45228_1	LmxM.33.0710.1	130.69	0	130.69	0	-7.041	8540.1	27256	2.4314	0.00752	0.99248	0.01504	0.024055	False
LmxM.29.2840.1_52_0.219487179487179_207-226_1	LmxM.29.2840.1	130.69	0	130.69	0	-7.041	8540.1	27256	2.4314	0.00752	0.99248	0.01504	0.024055	False
LmxM.26.1820.1_0_0.109953703703704_757-776_1	LmxM.26.1820.1	130.69	3.3185	130.69	3.3185	-4.9305	8111.9	27256	2.4314	0.00752	0.99248	0.01504	0.024055	False
LmxM.21.0510.1_48_0.416963226571767_699-718_1	LmxM.21.0510.1	130.69	0	130.69	0	-7.041	8540.1	27256	2.4314	0.00752	0.99248	0.01504	0.024055	False
LmxM.17.0830.1_43_0.0702875399361022_140-121_0	LmxM.17.0830.1	130.69	0	130.69	0	-7.041	8540.1	27256	2.4314	0.00752	0.99248	0.01504	0.024055	False
Non-targeting-908	Non-target-98	130.69	0	130.69	0	-7.041	8540.1	27256	2.4314	0.00752	0.99248	0.01504	0.024055	False
LmxM.23.1110.1_71_0.463228271251194_962-981_1	LmxM.23.1110.1	130.69	0	130.69	0	-7.041	8540.1	27256	2.4314	0.00752	0.99248	0.01504	0.024055	False
LmxM.12.0510.1_29_0.434946790250601_1262-1281_1	LmxM.12.0510.1	392.07	9.9556	392.07	9.9556	-5.1651	73007	2.4506e+05	2.4314	0.0075203	0.99248	0.015041	0.024055	False
LmxM.34.0020.1_67_0.29404309252218_222-241_1	LmxM.34.0020.1-LmxM.34.0030.1	261.38	6.637	261.38	6.637	-5.1025	32448	1.0891e+05	2.4314	0.0075203	0.99248	0.015041	0.024055	False
LmxM.01.0750.1_14_0.0661413562559694_267-286_1	LmxM.01.0750.1	261.38	6.637	261.38	6.637	-5.1025	32448	1.0891e+05	2.4314	0.0075203	0.99248	0.015041	0.024055	False
LmxM.09.0490.1_43_0.248381877022654_300-319_1	LmxM.09.0490.1	260.79	6.637	260.79	6.637	-5.0993	32298	1.0842e+05	2.4306	0.0075374	0.99246	0.015075	0.024083	False
LmxM.08.0780.1_0_0.141830065359477_213-232_1	LmxM.08.0780.1	260.79	6.637	260.79	6.637	-5.0993	32298	1.0842e+05	2.4306	0.0075374	0.99246	0.015075	0.024083	False
LmxM.08_29.0110.1_29_0.134225038132113_1137-1156_1	LmxM.08_29.0110.1	390.9	9.9556	390.9	9.9556	-5.1607	72558	2.4359e+05	2.4303	0.0075432	0.99246	0.015086	0.024083	False
LmxM.32.2750.1_29_0.0148342059336824_58-39_0	LmxM.32.2750.1	130.1	0	130.1	0	-7.0346	8463.3	27011	2.4298	0.0075543	0.99245	0.015109	0.024083	False
LmxM.29.2960.1_29_0.221238938053097_159-140_0	LmxM.29.2960.1	130.1	0	130.1	0	-7.0346	8463.3	27011	2.4298	0.0075543	0.99245	0.015109	0.024083	False
LmxM.21.0140.1_14_0.31933644375324_609-628_1	LmxM.21.0140.1	130.1	0	130.1	0	-7.0346	8463.3	27011	2.4298	0.0075543	0.99245	0.015109	0.024083	False
LmxM.17.0540.1_0_0.197932816537468_761-780_1	LmxM.17.0540.1	130.1	0	130.1	0	-7.0346	8463.3	27011	2.4298	0.0075543	0.99245	0.015109	0.024083	False
LmxM.33.2030.1_29_0.0505825518613242_172-191_1	LmxM.33.2030.1	130.1	0	130.1	0	-7.0346	8463.3	27011	2.4298	0.0075543	0.99245	0.015109	0.024083	False
LmxM.26.1290.1_43_0.167792792792793_288-307_1	LmxM.26.1290.1	130.1	0	130.1	0	-7.0346	8463.3	27011	2.4298	0.0075543	0.99245	0.015109	0.024083	False
LmxM.20_36.6470.1_52_0.154131847725163_158-177_1	LmxM.20_36.6470.1	130.1	0	130.1	0	-7.0346	8463.3	27011	2.4298	0.0075543	0.99245	0.015109	0.024083	False
LmxM.21.1660.1_38_0.0659955257270693_62-43_0	LmxM.21.1660.1	130.1	3.3185	130.1	3.3185	-4.924	8037.1	27011	2.4298	0.0075543	0.99245	0.015109	0.024083	False
LmxM.36.1700.1_57_0.24558196221816_399-418_1	LmxM.36.1700.1	130.1	0	130.1	0	-7.0346	8463.3	27011	2.4298	0.0075543	0.99245	0.015109	0.024083	False
LmxM.33.0490.1_0_0.0807500956754688_206-225_1	LmxM.33.0490.1	130.1	0	130.1	0	-7.0346	8463.3	27011	2.4298	0.0075543	0.99245	0.015109	0.024083	False
Non-targeting-568	Non-target-15	130.1	0	130.1	0	-7.0346	8463.3	27011	2.4298	0.0075543	0.99245	0.015109	0.024083	False
LmxM.36.1920.1_57_0.316566063044936_461-480_1	LmxM.36.1920.1	130.1	0	130.1	0	-7.0346	8463.3	27011	2.4298	0.0075543	0.99245	0.015109	0.024083	False
LmxM.11.1010.1_57_0.375484496124031_767-786_1	LmxM.11.1010.1	130.1	0	130.1	0	-7.0346	8463.3	27011	2.4298	0.0075543	0.99245	0.015109	0.024083	False
LmxM.25.2410.1_14_0.0606375606375606_165-184_1	LmxM.25.2410.1	130.1	0	130.1	0	-7.0346	8463.3	27011	2.4298	0.0075543	0.99245	0.015109	0.024083	False
LmxM.36.1170.1_63_0.321316614420063_623-604_0	LmxM.36.1170.1	130.1	0	130.1	0	-7.0346	8463.3	27011	2.4298	0.0075543	0.99245	0.015109	0.024083	False
LmxM.14.1170.1_34_0.0390117035110533_97-78_0	LmxM.14.1170.1	130.1	0	130.1	0	-7.0346	8463.3	27011	2.4298	0.0075543	0.99245	0.015109	0.024083	False
LmxM.29.0990.1_52_0.385471587580551_654-673_1	LmxM.29.0990.1	130.1	3.3185	130.1	3.3185	-4.924	8037.1	27011	2.4298	0.0075543	0.99245	0.015109	0.024083	False
LmxM.29.0430.1_81_0.472123368920522_788-807_1	LmxM.29.0430.1	130.1	0	130.1	0	-7.0346	8463.3	27011	2.4298	0.0075543	0.99245	0.015109	0.024083	False
LmxM.31.3850.1_33_0.230593607305936_195-214_1	LmxM.31.3850.1	130.1	0	130.1	0	-7.0346	8463.3	27011	2.4298	0.0075543	0.99245	0.015109	0.024083	False
LmxM.19.1010.1_43_0.075095785440613_188-207_1	LmxM.19.1010.1	130.1	0	130.1	0	-7.0346	8463.3	27011	2.4298	0.0075543	0.99245	0.015109	0.024083	False
LmxM.11.0490.1_19_0.198529411764706_250-231_0	LmxM.11.0490.1	130.1	3.3185	130.1	3.3185	-4.924	8037.1	27011	2.4298	0.0075543	0.99245	0.015109	0.024083	False
Non-targeting-844	Non-target-171	130.1	0	130.1	0	-7.0346	8463.3	27011	2.4298	0.0075543	0.99245	0.015109	0.024083	False
LmxM.10.0940.1_14_0.0618118118118118_239-258_1	LmxM.10.0940.1	130.1	0	130.1	0	-7.0346	8463.3	27011	2.4298	0.0075543	0.99245	0.015109	0.024083	False
LmxM.21.0870.1_46_0.127159132671812_339-358_1	LmxM.21.0870.1	130.1	0	130.1	0	-7.0346	8463.3	27011	2.4298	0.0075543	0.99245	0.015109	0.024083	False
LmxM.24.0820.1_14_0.191690962099125_1589-1570_0	LmxM.24.0820.1	130.1	0	130.1	0	-7.0346	8463.3	27011	2.4298	0.0075543	0.99245	0.015109	0.024083	False
Non-targeting-307	Non-target-59	130.1	0	130.1	0	-7.0346	8463.3	27011	2.4298	0.0075543	0.99245	0.015109	0.024083	False
LmxM.33.2820.1_29_0.0978876867594024_183-202_1	LmxM.33.2820.1	130.1	0	130.1	0	-7.0346	8463.3	27011	2.4298	0.0075543	0.99245	0.015109	0.024083	False
LmxM.08.0230.1_52_0.142128744423199_212-231_1	LmxM.08.0230.1	130.1	0	130.1	0	-7.0346	8463.3	27011	2.4298	0.0075543	0.99245	0.015109	0.024083	False
LmxM.33.3900.1_29_0.0782312925170068_108-127_1	LmxM.33.3900.1	130.1	0	130.1	0	-7.0346	8463.3	27011	2.4298	0.0075543	0.99245	0.015109	0.024083	False
LmxM.34.3870.1_52_0.296844181459566_294-313_1	LmxM.34.3870.1	130.1	0	130.1	0	-7.0346	8463.3	27011	2.4298	0.0075543	0.99245	0.015109	0.024083	False
LmxM.27.0710.1_14_0.14929785661493_192-211_1	LmxM.27.0710.1	130.1	0	130.1	0	-7.0346	8463.3	27011	2.4298	0.0075543	0.99245	0.015109	0.024083	False
LmxM.30.3070.1_43_0.381832178598922_492-511_1	LmxM.30.3070.1	130.1	0	130.1	0	-7.0346	8463.3	27011	2.4298	0.0075543	0.99245	0.015109	0.024083	False
LmxM.24.1100.1_29_0.102937213689033_376-395_1	LmxM.24.1100.1	130.1	0	130.1	0	-7.0346	8463.3	27011	2.4298	0.0075543	0.99245	0.015109	0.024083	False
LmxM.26.0055.1_67_0.222222222222222_192-211_1	LmxM.26.0055.1	130.1	3.3185	130.1	3.3185	-4.924	8037.1	27011	2.4298	0.0075543	0.99245	0.015109	0.024083	False
LmxM.19.1070.1_52_0.272884283246978_784-803_1	LmxM.19.1070.1	130.1	0	130.1	0	-7.0346	8463.3	27011	2.4298	0.0075543	0.99245	0.015109	0.024083	False
LmxM.36.6340.1_0_0.0766338692904568_953-972_1	LmxM.36.6340.1	130.1	0	130.1	0	-7.0346	8463.3	27011	2.4298	0.0075543	0.99245	0.015109	0.024083	False
LmxM.28.2300.1_38_0.170679507758159_312-331_1	LmxM.28.2300.1	130.1	0	130.1	0	-7.0346	8463.3	27011	2.4298	0.0075543	0.99245	0.015109	0.024083	False
LmxM.01.0430.1_52_0.329343971631206_746-727_0	LmxM.01.0430.1	130.1	0	130.1	0	-7.0346	8463.3	27011	2.4298	0.0075543	0.99245	0.015109	0.024083	False
LmxM.31.1510.1_29_0.321280602636535_845-864_1	LmxM.31.1510.1	130.1	3.3185	130.1	3.3185	-4.924	8037.1	27011	2.4298	0.0075543	0.99245	0.015109	0.024083	False
LmxM.25.0340.1_57_0.0368129097327282_65-84_1	LmxM.25.0340.1	130.1	0	130.1	0	-7.0346	8463.3	27011	2.4298	0.0075543	0.99245	0.015109	0.024083	False
LmxM.36.3657.1_14_0.345278725824801_603-622_1	LmxM.36.3657.1	130.1	0	130.1	0	-7.0346	8463.3	27011	2.4298	0.0075543	0.99245	0.015109	0.024083	False
LmxM.34.0790.1_29_0.348048624440179_535-554_1	LmxM.34.0790.1	130.1	0	130.1	0	-7.0346	8463.3	27011	2.4298	0.0075543	0.99245	0.015109	0.024083	False
LmxM.34.4130.1_43_0.113165266106443_199-218_1	LmxM.34.4130.1	130.1	0	130.1	0	-7.0346	8463.3	27011	2.4298	0.0075543	0.99245	0.015109	0.024083	False
LmxM.30.0050.1_71_0.27536231884058_182-201_1	LmxM.30.0050.1	130.1	0	130.1	0	-7.0346	8463.3	27011	2.4298	0.0075543	0.99245	0.015109	0.024083	False
LmxM.03.0690.1_0_0.0763013255738765_469-488_1	LmxM.03.0690.1	130.1	0	130.1	0	-7.0346	8463.3	27011	2.4298	0.0075543	0.99245	0.015109	0.024083	False
LmxM.36.4140.1_57_0.186666666666667_102-121_1	LmxM.36.4140.1	130.1	0	130.1	0	-7.0346	8463.3	27011	2.4298	0.0075543	0.99245	0.015109	0.024083	False
LmxM.33.2250.1_0_0.0201606014009909_114-133_1	LmxM.33.2250.1	130.1	0	130.1	0	-7.0346	8463.3	27011	2.4298	0.0075543	0.99245	0.015109	0.024083	False
LmxM.36.0210.1_29_0.0977496483825598_132-151_1	LmxM.36.0210.1	130.1	0	130.1	0	-7.0346	8463.3	27011	2.4298	0.0075543	0.99245	0.015109	0.024083	False
LmxM.05.1040.1_38_0.0679702048417132_67-86_1	LmxM.05.1040.1	130.1	0	130.1	0	-7.0346	8463.3	27011	2.4298	0.0075543	0.99245	0.015109	0.024083	False
LmxM.09.0220.1_19_0.192874692874693_476-457_0	LmxM.09.0220.1	130.1	0	130.1	0	-7.0346	8463.3	27011	2.4298	0.0075543	0.99245	0.015109	0.024083	False
LmxM.26.1060.1_52_0.10435663627153_93-112_1	LmxM.26.1060.1	130.1	0	130.1	0	-7.0346	8463.3	27011	2.4298	0.0075543	0.99245	0.015109	0.024083	False
LmxM.25.0330.1_14_0.205725376031053_417-436_1	LmxM.25.0330.1	130.1	0	130.1	0	-7.0346	8463.3	27011	2.4298	0.0075543	0.99245	0.015109	0.024083	False
LmxM.11.0290.1_29_0.0862908837856646_120-139_1	LmxM.11.0290.1	130.1	0	130.1	0	-7.0346	8463.3	27011	2.4298	0.0075543	0.99245	0.015109	0.024083	False
LmxM.29.2390.1_14_0.201460367731152_2283-2302_1	LmxM.29.2390.1	130.1	0	130.1	0	-7.0346	8463.3	27011	2.4298	0.0075543	0.99245	0.015109	0.024083	False
LmxM.13.1160.1_0_0.0410509031198686_18-37_1	LmxM.13.1160.1	130.1	3.3185	130.1	3.3185	-4.924	8037.1	27011	2.4298	0.0075543	0.99245	0.015109	0.024083	False
Non-targeting-219	Non-target-31	130.1	0	130.1	0	-7.0346	8463.3	27011	2.4298	0.0075543	0.99245	0.015109	0.024083	False
Non-targeting-44	Non-target-92	130.1	0	130.1	0	-7.0346	8463.3	27011	2.4298	0.0075543	0.99245	0.015109	0.024083	False
LmxM.24.0980.1_19_0.00887198986058302_48-29_0	LmxM.24.0980.1	130.1	0	130.1	0	-7.0346	8463.3	27011	2.4298	0.0075543	0.99245	0.015109	0.024083	False
LmxM.07.0380.1_0_0.0645463927197673_682-701_1	LmxM.07.0380.1	130.1	3.3185	130.1	3.3185	-4.924	8037.1	27011	2.4298	0.0075543	0.99245	0.015109	0.024083	False
LmxM.02.0085.1_38_0.067472306143001_64-83_1	LmxM.02.0085.1	130.1	0	130.1	0	-7.0346	8463.3	27011	2.4298	0.0075543	0.99245	0.015109	0.024083	False
LmxM.23.0550.1_0_0.00893141945773525_24-43_1	LmxM.23.0550.1	130.1	0	130.1	0	-7.0346	8463.3	27011	2.4298	0.0075543	0.99245	0.015109	0.024083	False
LmxM.33.0690.1_29_0.0156198072449319_90-109_1	LmxM.33.0690.1	130.1	0	130.1	0	-7.0346	8463.3	27011	2.4298	0.0075543	0.99245	0.015109	0.024083	False
LmxM.26.0870.1_33_0.137755102040816_333-314_0	LmxM.26.0870.1	130.1	0	130.1	0	-7.0346	8463.3	27011	2.4298	0.0075543	0.99245	0.015109	0.024083	False
LmxM.19.1450.1_43_0.0792022792022792_132-151_1	LmxM.19.1450.1	130.1	0	130.1	0	-7.0346	8463.3	27011	2.4298	0.0075543	0.99245	0.015109	0.024083	False
LmxM.28.0560.1_29_0.436701509872242_372-391_1	LmxM.28.0560.1	130.1	0	130.1	0	-7.0346	8463.3	27011	2.4298	0.0075543	0.99245	0.015109	0.024083	False
LmxM.28.1390.1_14_0.236971484759095_237-256_1	LmxM.28.1390.1	130.1	0	130.1	0	-7.0346	8463.3	27011	2.4298	0.0075543	0.99245	0.015109	0.024083	False
LmxM.33.4020.1_71_0.417735042735043_381-400_1	LmxM.33.4020.1	130.1	0	130.1	0	-7.0346	8463.3	27011	2.4298	0.0075543	0.99245	0.015109	0.024083	False
LmxM.36.1210.1_43_0.232679738562092_171-190_1	LmxM.36.1210.1	130.1	0	130.1	0	-7.0346	8463.3	27011	2.4298	0.0075543	0.99245	0.015109	0.024083	False
LmxM.32.0030.1_0_0.154997007779773_255-274_1	LmxM.32.0030.1	130.1	0	130.1	0	-7.0346	8463.3	27011	2.4298	0.0075543	0.99245	0.015109	0.024083	False
LmxM.24.2160.1_57_0.447105788423154_444-463_1	LmxM.24.2160.1	130.1	3.3185	130.1	3.3185	-4.924	8037.1	27011	2.4298	0.0075543	0.99245	0.015109	0.024083	False
LmxM.19.0690.1_43_0.465056360708535_1436-1455_1	LmxM.19.0690.1	130.1	3.3185	130.1	3.3185	-4.924	8037.1	27011	2.4298	0.0075543	0.99245	0.015109	0.024083	False
LmxM.34.3960.1_14_0.12532637075718_154-135_0	LmxM.34.3960.1	130.1	0	130.1	0	-7.0346	8463.3	27011	2.4298	0.0075543	0.99245	0.015109	0.024083	False
LmxM.25.1060.1_89_0.447050461975835_1248-1267_1	LmxM.25.1060.1	130.1	0	130.1	0	-7.0346	8463.3	27011	2.4298	0.0075543	0.99245	0.015109	0.024083	False
LmxM.34.4870.1_14_0.243333333333333_727-746_1	LmxM.34.4870.1	130.1	0	130.1	0	-7.0346	8463.3	27011	2.4298	0.0075543	0.99245	0.015109	0.024083	False
LmxM.36.0740.1_71_0.250154035736291_397-416_1	LmxM.36.0740.1	130.1	0	130.1	0	-7.0346	8463.3	27011	2.4298	0.0075543	0.99245	0.015109	0.024083	False
LmxM.17.0290.1_43_0.184565318456532_386-405_1	LmxM.17.0290.1	130.1	0	130.1	0	-7.0346	8463.3	27011	2.4298	0.0075543	0.99245	0.015109	0.024083	False
LmxM.29.3700.1_0_0.155011655011655_404-385_0	LmxM.29.3700.1	130.1	0	130.1	0	-7.0346	8463.3	27011	2.4298	0.0075543	0.99245	0.015109	0.024083	False
LmxM.25.2050.1_38_0.0462519936204147_140-159_1	LmxM.25.2050.1	130.1	0	130.1	0	-7.0346	8463.3	27011	2.4298	0.0075543	0.99245	0.015109	0.024083	False
LmxM.25.2270.1_77_0.433920704845815_601-582_0	LmxM.25.2270.1	130.1	0	130.1	0	-7.0346	8463.3	27011	2.4298	0.0075543	0.99245	0.015109	0.024083	False
LmxM.34.0550.1_29_0.195168467895741_928-909_0	LmxM.34.0550.1	260.2	6.637	260.2	6.637	-5.096	32148	1.0793e+05	2.4297	0.0075546	0.99245	0.015109	0.024083	False
LmxM.29.1170.1_67_0.381161542215715_772-791_1	LmxM.29.1170.1	260.2	6.637	260.2	6.637	-5.096	32148	1.0793e+05	2.4297	0.0075546	0.99245	0.015109	0.024083	False
LmxM.04.0465.1_43_0.136911707506807_349-368_1	LmxM.04.0465.1	389.72	9.9556	389.72	9.9556	-5.1564	72110	2.4212e+05	2.4292	0.0075661	0.99243	0.015132	0.024118	False
LmxM.36.3580.1_52_0.00925925925925926_45070_1	LmxM.36.3580.1	259.62	6.637	259.62	6.637	-5.0928	31999	1.0745e+05	2.4289	0.0075719	0.99243	0.015144	0.024129	False
LmxM.19.0140.1_38_0.00212652844231792_44946_1	LmxM.19.0140.1	259.62	6.637	259.62	6.637	-5.0928	31999	1.0745e+05	2.4289	0.0075719	0.99243	0.015144	0.024129	False
LmxM.09.0590.1_43_0.0196277495769882_49-68_1	LmxM.09.0590.1	259.62	6.637	259.62	6.637	-5.0928	31999	1.0745e+05	2.4289	0.0075719	0.99243	0.015144	0.024129	False
LmxM.15.0090.1_57_0.269654088050314_336-355_1	LmxM.15.0090.1	518.64	13.274	518.64	13.274	-5.1861	1.277e+05	4.289e+05	2.4285	0.0075805	0.99242	0.015161	0.024129	False
LmxM.07.0040.1_19_0.10515247108307_94-113_1	LmxM.07.0040.1	129.51	3.3185	129.51	3.3185	-4.9175	7962.6	26767	2.4281	0.0075889	0.99241	0.015178	0.024129	False
LmxM.29.2060.1_43_0.081033262561925_223-242_1	LmxM.29.2060.1	129.51	0	129.51	0	-7.0281	8386.9	26767	2.4281	0.0075889	0.99241	0.015178	0.024129	False
LmxM.29.0480.1_29_0.134751773049645_186-205_1	LmxM.29.0480.1	129.51	0	129.51	0	-7.0281	8386.9	26767	2.4281	0.0075889	0.99241	0.015178	0.024129	False
LmxM.34.0550.1_38_0.134774316592498_642-623_0	LmxM.34.0550.1	129.51	0	129.51	0	-7.0281	8386.9	26767	2.4281	0.0075889	0.99241	0.015178	0.024129	False
LmxM.32.0530.1_14_0.224592796512962_975-994_1	LmxM.32.0530.1	129.51	0	129.51	0	-7.0281	8386.9	26767	2.4281	0.0075889	0.99241	0.015178	0.024129	False
LmxM.36.6060.1_33_0.399477806788512_923-904_0	LmxM.36.6060.1	129.51	0	129.51	0	-7.0281	8386.9	26767	2.4281	0.0075889	0.99241	0.015178	0.024129	False
LmxM.14.0730.1_29_0.176165803108808_207-188_0	LmxM.14.0730.1	129.51	0	129.51	0	-7.0281	8386.9	26767	2.4281	0.0075889	0.99241	0.015178	0.024129	False
LmxM.29.2670.1_57_0.285456187895212_312-331_1	LmxM.29.2670.1	129.51	0	129.51	0	-7.0281	8386.9	26767	2.4281	0.0075889	0.99241	0.015178	0.024129	False
LmxM.36.0950.1_19_0.024500475737393_312-293_0	LmxM.36.0950.1	129.51	0	129.51	0	-7.0281	8386.9	26767	2.4281	0.0075889	0.99241	0.015178	0.024129	False
LmxM.23.0160.1_60_0.156230234029095_239-258_1	LmxM.23.0160.1	129.51	0	129.51	0	-7.0281	8386.9	26767	2.4281	0.0075889	0.99241	0.015178	0.024129	False
LmxM.24.2190.1_46_0.170698924731183_123-142_1	LmxM.24.2190.1	129.51	0	129.51	0	-7.0281	8386.9	26767	2.4281	0.0075889	0.99241	0.015178	0.024129	False
LmxM.21.0940.1_29_0.180099502487562_176-195_1	LmxM.21.0940.1	129.51	0	129.51	0	-7.0281	8386.9	26767	2.4281	0.0075889	0.99241	0.015178	0.024129	False
LmxM.36.4630.1_29_0.419858156028369_299-280_0	LmxM.36.4630.1	129.51	0	129.51	0	-7.0281	8386.9	26767	2.4281	0.0075889	0.99241	0.015178	0.024129	False
LmxM.32.0410.1_14_0.250354609929078_699-718_1	LmxM.32.0410.1	129.51	0	129.51	0	-7.0281	8386.9	26767	2.4281	0.0075889	0.99241	0.015178	0.024129	False
LmxM.01.0450.1_48_0.345794392523364_231-212_0	LmxM.01.0450.1	129.51	0	129.51	0	-7.0281	8386.9	26767	2.4281	0.0075889	0.99241	0.015178	0.024129	False
LmxM.36.3650.1_67_0.472927241962775_552-571_1	LmxM.36.3650.1	129.51	0	129.51	0	-7.0281	8386.9	26767	2.4281	0.0075889	0.99241	0.015178	0.024129	False
Non-targeting-707	Non-target-105	129.51	0	129.51	0	-7.0281	8386.9	26767	2.4281	0.0075889	0.99241	0.015178	0.024129	False
LmxM.36.0060.1_52_0.147754137115839_240-259_1	LmxM.36.0060.1	129.51	3.3185	129.51	3.3185	-4.9175	7962.6	26767	2.4281	0.0075889	0.99241	0.015178	0.024129	False
LmxM.23.0320.1_29_0.194647201946472_156-175_1	LmxM.23.0320.1	129.51	0	129.51	0	-7.0281	8386.9	26767	2.4281	0.0075889	0.99241	0.015178	0.024129	False
LmxM.31.1930.1_57_0.288322717622081_675-694_1	LmxM.31.1930.1	129.51	0	129.51	0	-7.0281	8386.9	26767	2.4281	0.0075889	0.99241	0.015178	0.024129	False
LmxM.31.2100.1_29_0.121463077984817_346-365_1	LmxM.31.2100.1	129.51	0	129.51	0	-7.0281	8386.9	26767	2.4281	0.0075889	0.99241	0.015178	0.024129	False
LmxM.36.3060.1_34_0.131541725601132_282-263_0	LmxM.36.3060.1	129.51	0	129.51	0	-7.0281	8386.9	26767	2.4281	0.0075889	0.99241	0.015178	0.024129	False
LmxM.10.0830.1_29_0.0863618601016022_435-454_1	LmxM.10.0830.1	129.51	0	129.51	0	-7.0281	8386.9	26767	2.4281	0.0075889	0.99241	0.015178	0.024129	False
LmxM.07.0900.1_43_0.149270482603816_123-142_1	LmxM.07.0900.1	129.51	0	129.51	0	-7.0281	8386.9	26767	2.4281	0.0075889	0.99241	0.015178	0.024129	False
LmxM.27.2360.1_29_0.127806563039724_141-160_1	LmxM.27.2360.1	129.51	0	129.51	0	-7.0281	8386.9	26767	2.4281	0.0075889	0.99241	0.015178	0.024129	False
LmxM.23.0080.1_0_0.112698412698413_135-154_1	LmxM.23.0080.1	129.51	3.3185	129.51	3.3185	-4.9175	7962.6	26767	2.4281	0.0075889	0.99241	0.015178	0.024129	False
LmxM.34.1990.1_29_0.137421383647799_440-421_0	LmxM.34.1990.1	129.51	0	129.51	0	-7.0281	8386.9	26767	2.4281	0.0075889	0.99241	0.015178	0.024129	False
LmxM.36.5880.1_57_0.399817850637523_432-451_1	LmxM.36.5880.1	129.51	0	129.51	0	-7.0281	8386.9	26767	2.4281	0.0075889	0.99241	0.015178	0.024129	False
LmxM.22.0220.1_43_0.11098696461825_292-311_1	LmxM.22.0220.1	129.51	3.3185	129.51	3.3185	-4.9175	7962.6	26767	2.4281	0.0075889	0.99241	0.015178	0.024129	False
LmxM.08_29.0230.1_43_0.0709876543209877_38-57_1	LmxM.08_29.0230.1	129.51	0	129.51	0	-7.0281	8386.9	26767	2.4281	0.0075889	0.99241	0.015178	0.024129	False
LmxM.28.0590.1_29_0.422391857506361_660-679_1	LmxM.28.0590.1	129.51	0	129.51	0	-7.0281	8386.9	26767	2.4281	0.0075889	0.99241	0.015178	0.024129	False
LmxM.16.1110.1_19_0.102564102564103_105-124_1	LmxM.16.1110.1	129.51	0	129.51	0	-7.0281	8386.9	26767	2.4281	0.0075889	0.99241	0.015178	0.024129	False
LmxM.30.1070.1_29_0.152777777777778_115-134_1	LmxM.30.1070.1	129.51	3.3185	129.51	3.3185	-4.9175	7962.6	26767	2.4281	0.0075889	0.99241	0.015178	0.024129	False
LmxM.26.2440.1_29_0.0454691002241435_138-157_1	LmxM.26.2440.1	129.51	0	129.51	0	-7.0281	8386.9	26767	2.4281	0.0075889	0.99241	0.015178	0.024129	False
LmxM.11.1010.1_57_0.174903100775194_353-372_1	LmxM.11.1010.1	129.51	0	129.51	0	-7.0281	8386.9	26767	2.4281	0.0075889	0.99241	0.015178	0.024129	False
LmxM.25.0650.1_43_0.215330307614725_422-441_1	LmxM.25.0650.1	129.51	0	129.51	0	-7.0281	8386.9	26767	2.4281	0.0075889	0.99241	0.015178	0.024129	False
LmxM.10.0620.1_0_0.132275132275132_306-287_0	LmxM.10.0620.1	129.51	0	129.51	0	-7.0281	8386.9	26767	2.4281	0.0075889	0.99241	0.015178	0.024129	False
LmxM.04.0550.1_14_0.0112044817927171_44-63_1	LmxM.04.0550.1	129.51	0	129.51	0	-7.0281	8386.9	26767	2.4281	0.0075889	0.99241	0.015178	0.024129	False
Non-targeting-562	Non-target-16	129.51	0	129.51	0	-7.0281	8386.9	26767	2.4281	0.0075889	0.99241	0.015178	0.024129	False
LmxM.15.1290.1_14_0.368094853139316_1360-1379_1	LmxM.15.1290.1	129.51	0	129.51	0	-7.0281	8386.9	26767	2.4281	0.0075889	0.99241	0.015178	0.024129	False
LmxM.27.1300.1_52_0.30062893081761_471-490_1	LmxM.27.1300.1	129.51	0	129.51	0	-7.0281	8386.9	26767	2.4281	0.0075889	0.99241	0.015178	0.024129	False
LmxM.36.5090.1_71_0.493961352657005_399-418_1	LmxM.36.5090.1	129.51	0	129.51	0	-7.0281	8386.9	26767	2.4281	0.0075889	0.99241	0.015178	0.024129	False
LmxM.30.1020.1_0_0.131652661064426_372-391_1	LmxM.30.1020.1	129.51	0	129.51	0	-7.0281	8386.9	26767	2.4281	0.0075889	0.99241	0.015178	0.024129	False
LmxM.31.2950.1_57_0.265350877192982_111-130_1	LmxM.31.2950.1-LmxM.31.2951.1	129.51	3.3185	129.51	3.3185	-4.9175	7962.6	26767	2.4281	0.0075889	0.99241	0.015178	0.024129	False
LmxM.28.2680.1_43_0.326051779935275_398-417_1	LmxM.28.2680.1	129.51	0	129.51	0	-7.0281	8386.9	26767	2.4281	0.0075889	0.99241	0.015178	0.024129	False
LmxM.31.1820.1_48_0.408163265306122_247-228_0	LmxM.31.1820.1	129.51	0	129.51	0	-7.0281	8386.9	26767	2.4281	0.0075889	0.99241	0.015178	0.024129	False
LmxM.08_29.2460.1_0_0.10105580693816_63-82_1	LmxM.08_29.2460.1-LmxM.08_29.2461.1	129.51	0	129.51	0	-7.0281	8386.9	26767	2.4281	0.0075889	0.99241	0.015178	0.024129	False
LmxM.15.1030.1_43_0.393798449612403_505-524_1	LmxM.15.1030.1	129.51	3.3185	129.51	3.3185	-4.9175	7962.6	26767	2.4281	0.0075889	0.99241	0.015178	0.024129	False
LmxM.30.1910.1_29_0.118473895582329_291-310_1	LmxM.30.1910.1	129.51	0	129.51	0	-7.0281	8386.9	26767	2.4281	0.0075889	0.99241	0.015178	0.024129	False
LmxM.36.5450.1_52_0.326436781609195_429-410_0	LmxM.36.5450.1	129.51	0	129.51	0	-7.0281	8386.9	26767	2.4281	0.0075889	0.99241	0.015178	0.024129	False
LmxM.25.0950.1_57_0.383107088989442_499-518_1	LmxM.25.0950.1	129.51	0	129.51	0	-7.0281	8386.9	26767	2.4281	0.0075889	0.99241	0.015178	0.024129	False
LmxM.13.1620.1_43_0.0988304093567251_159-178_1	LmxM.13.1620.1	129.51	0	129.51	0	-7.0281	8386.9	26767	2.4281	0.0075889	0.99241	0.015178	0.024129	False
LmxM.15.0160.1_67_0.484193677470988_1207-1226_1	LmxM.15.0160.1	129.51	3.3185	129.51	3.3185	-4.9175	7962.6	26767	2.4281	0.0075889	0.99241	0.015178	0.024129	False
LmxM.26.0050.1_71_0.404228855721393_318-337_1	LmxM.26.0050.1	129.51	0	129.51	0	-7.0281	8386.9	26767	2.4281	0.0075889	0.99241	0.015178	0.024129	False
LmxM.21.0180.1_43_0.37632948630912_1656-1675_1	LmxM.21.0180.1	129.51	0	129.51	0	-7.0281	8386.9	26767	2.4281	0.0075889	0.99241	0.015178	0.024129	False
LmxM.31.3490.1_34_0.0145985401459854_37-18_0	LmxM.31.3490.1	129.51	0	129.51	0	-7.0281	8386.9	26767	2.4281	0.0075889	0.99241	0.015178	0.024129	False
LmxM.21.1230.1_63_0.443886097152429_801-782_0	LmxM.21.1230.1	129.51	0	129.51	0	-7.0281	8386.9	26767	2.4281	0.0075889	0.99241	0.015178	0.024129	False
LmxM.34.0860.1_52_0.380952380952381_491-472_0	LmxM.34.0860.1	129.51	0	129.51	0	-7.0281	8386.9	26767	2.4281	0.0075889	0.99241	0.015178	0.024129	False
LmxM.14.0830.1_43_0.200738502853306_592-611_1	LmxM.14.0830.1	129.51	0	129.51	0	-7.0281	8386.9	26767	2.4281	0.0075889	0.99241	0.015178	0.024129	False
LmxM.30.2830.1_49_0.0159489633173844_40-21_0	LmxM.30.2830.1	259.03	6.637	259.03	6.637	-5.0895	31850	1.0696e+05	2.4281	0.0075892	0.99241	0.015178	0.02413	False
LmxM.36.1790.1_57_0.230797912005966_610-629_1	LmxM.36.1790.1	387.95	9.9556	387.95	9.9556	-5.1499	71441	2.3993e+05	2.4275	0.0076008	0.9924	0.015202	0.024158	False
LmxM.09.1170.1_29_0.174280879864636_96-115_1	LmxM.09.1170.1	258.44	6.637	258.44	6.637	-5.0862	31702	1.0647e+05	2.4273	0.0076067	0.99239	0.015213	0.024158	False
LmxM.32.1670.1_29_0.175824175824176_243-224_0	LmxM.32.1670.1	258.44	6.637	258.44	6.637	-5.0862	31702	1.0647e+05	2.4273	0.0076067	0.99239	0.015213	0.024158	False
LmxM.14.1220.1_0_0.0056980056980057_45291_1	LmxM.14.1220.1	258.44	6.637	258.44	6.637	-5.0862	31702	1.0647e+05	2.4273	0.0076067	0.99239	0.015213	0.024158	False
LmxM.04.1190.1_57_0.351781170483461_546-565_1	LmxM.04.1190.1	258.44	6.637	258.44	6.637	-5.0862	31702	1.0647e+05	2.4273	0.0076067	0.99239	0.015213	0.024158	False
LmxM.34.4750.1_57_0.14952380952381_148-167_1	LmxM.34.4750.1	128.93	0	128.93	0	-7.0215	8310.8	26525	2.4264	0.0076238	0.99238	0.015248	0.024158	False
LmxM.26.1800.1_29_0.130994152046784_105-124_1	LmxM.26.1800.1	128.93	0	128.93	0	-7.0215	8310.8	26525	2.4264	0.0076238	0.99238	0.015248	0.024158	False
LmxM.32.0620.1_57_0.435643564356436_402-383_0	LmxM.32.0620.1	128.93	0	128.93	0	-7.0215	8310.8	26525	2.4264	0.0076238	0.99238	0.015248	0.024158	False
LmxM.25.1080.1_0_0.122926093514329_159-178_1	LmxM.25.1080.1	128.93	0	128.93	0	-7.0215	8310.8	26525	2.4264	0.0076238	0.99238	0.015248	0.024158	False
LmxM.34.1945.1_43_0.215401184706516_395-414_1	LmxM.34.1945.1	128.93	0	128.93	0	-7.0215	8310.8	26525	2.4264	0.0076238	0.99238	0.015248	0.024158	False
LmxM.17.0850.1_57_0.426553672316384_148-167_1	LmxM.17.0850.1	128.93	0	128.93	0	-7.0215	8310.8	26525	2.4264	0.0076238	0.99238	0.015248	0.024158	False
LmxM.21.0620.1_43_0.466149202242346_1073-1092_1	LmxM.21.0620.1-LmxM.21.0630.1	128.93	0	128.93	0	-7.0215	8310.8	26525	2.4264	0.0076238	0.99238	0.015248	0.024158	False
LmxM.33.0530.1_38_0.137135098438561_198-217_1	LmxM.33.0530.1	128.93	0	128.93	0	-7.0215	8310.8	26525	2.4264	0.0076238	0.99238	0.015248	0.024158	False
LmxM.36.2520.1_71_0.468186134852802_486-505_1	LmxM.36.2520.1	128.93	0	128.93	0	-7.0215	8310.8	26525	2.4264	0.0076238	0.99238	0.015248	0.024158	False
LmxM.20.0346.1_52_0.067524115755627_74-55_0	LmxM.20.0346.1	128.93	0	128.93	0	-7.0215	8310.8	26525	2.4264	0.0076238	0.99238	0.015248	0.024158	False
LmxM.06.0380.1_38_0.0142222222222222_45291_1	LmxM.06.0380.1	128.93	0	128.93	0	-7.0215	8310.8	26525	2.4264	0.0076238	0.99238	0.015248	0.024158	False
LmxM.32.0950.1_29_0.399318859088974_1872-1891_1	LmxM.32.0950.1	128.93	0	128.93	0	-7.0215	8310.8	26525	2.4264	0.0076238	0.99238	0.015248	0.024158	False
LmxM.33.0170.1_52_0.292292292292292_285-304_1	LmxM.33.0170.1	128.93	0	128.93	0	-7.0215	8310.8	26525	2.4264	0.0076238	0.99238	0.015248	0.024158	False
LmxM.25.1990.1_43_0.301449275362319_513-532_1	LmxM.25.1990.1	128.93	3.3185	128.93	3.3185	-4.911	7888.5	26525	2.4264	0.0076238	0.99238	0.015248	0.024158	False
LmxM.18.1330.1_29_0.166666666666667_292-311_1	LmxM.18.1330.1	128.93	0	128.93	0	-7.0215	8310.8	26525	2.4264	0.0076238	0.99238	0.015248	0.024158	False
LmxM.25.2370.1_67_0.426950354609929_296-315_1	LmxM.25.2370.1	128.93	0	128.93	0	-7.0215	8310.8	26525	2.4264	0.0076238	0.99238	0.015248	0.024158	False
LmxM.11.0540.1_29_0.114889232354456_217-236_1	LmxM.11.0540.1	128.93	0	128.93	0	-7.0215	8310.8	26525	2.4264	0.0076238	0.99238	0.015248	0.024158	False
LmxM.26.0190.1_71_0.478723404255319_413-394_0	LmxM.26.0190.1	128.93	0	128.93	0	-7.0215	8310.8	26525	2.4264	0.0076238	0.99238	0.015248	0.024158	False
LmxM.33.0570.1_57_0.126907630522088_308-327_1	LmxM.33.0570.1	128.93	0	128.93	0	-7.0215	8310.8	26525	2.4264	0.0076238	0.99238	0.015248	0.024158	False
LmxM.34.4330.1_0_0.0998931623931624_183-202_1	LmxM.34.4330.1	128.93	3.3185	128.93	3.3185	-4.911	7888.5	26525	2.4264	0.0076238	0.99238	0.015248	0.024158	False
LmxM.18.0900.1_0_0.152380952380952_396-415_1	LmxM.18.0900.1	128.93	0	128.93	0	-7.0215	8310.8	26525	2.4264	0.0076238	0.99238	0.015248	0.024158	False
LmxM.23.0845.1_43_0.065982905982906_189-208_1	LmxM.23.0845.1	128.93	3.3185	128.93	3.3185	-4.911	7888.5	26525	2.4264	0.0076238	0.99238	0.015248	0.024158	False
LmxM.32.1340.1_43_0.334541062801932_273-292_1	LmxM.32.1340.1	128.93	0	128.93	0	-7.0215	8310.8	26525	2.4264	0.0076238	0.99238	0.015248	0.024158	False
LmxM.36.5000.1_43_0.377714825306893_397-416_1	LmxM.36.5000.1	128.93	0	128.93	0	-7.0215	8310.8	26525	2.4264	0.0076238	0.99238	0.015248	0.024158	False
LmxM.34.4180.1_52_0.215289488476672_386-367_0	LmxM.34.4180.1	128.93	0	128.93	0	-7.0215	8310.8	26525	2.4264	0.0076238	0.99238	0.015248	0.024158	False
LmxM.31.2680.1_57_0.364502164502164_417-436_1	LmxM.31.2680.1	128.93	0	128.93	0	-7.0215	8310.8	26525	2.4264	0.0076238	0.99238	0.015248	0.024158	False
LmxM.28.2380.1_29_0.179133103183736_927-946_1	LmxM.28.2380.1	128.93	0	128.93	0	-7.0215	8310.8	26525	2.4264	0.0076238	0.99238	0.015248	0.024158	False
LmxM.32.2930.1_29_0.0325262900464661_126-145_1	LmxM.32.2930.1	128.93	0	128.93	0	-7.0215	8310.8	26525	2.4264	0.0076238	0.99238	0.015248	0.024158	False
LmxM.28.0940.1_29_0.0097629009762901_21-40_1	LmxM.28.0940.1	128.93	0	128.93	0	-7.0215	8310.8	26525	2.4264	0.0076238	0.99238	0.015248	0.024158	False
LmxM.05.0850.1_0_0.194270833333333_366-385_1	LmxM.05.0850.1	128.93	3.3185	128.93	3.3185	-4.911	7888.5	26525	2.4264	0.0076238	0.99238	0.015248	0.024158	False
LmxM.33.2125.1_29_0.497942386831276_117-136_1	LmxM.33.2125.1	128.93	0	128.93	0	-7.0215	8310.8	26525	2.4264	0.0076238	0.99238	0.015248	0.024158	False
LmxM.24.1420.1_0_0.0155264434740417_57-76_1	LmxM.24.1420.1	128.93	0	128.93	0	-7.0215	8310.8	26525	2.4264	0.0076238	0.99238	0.015248	0.024158	False
LmxM.18.0910.1_29_0.0310427968655817_97-116_1	LmxM.18.0910.1	128.93	0	128.93	0	-7.0215	8310.8	26525	2.4264	0.0076238	0.99238	0.015248	0.024158	False
LmxM.31.3250.1_43_0.0192713038241494_58-77_1	LmxM.31.3250.1	128.93	0	128.93	0	-7.0215	8310.8	26525	2.4264	0.0076238	0.99238	0.015248	0.024158	False
LmxM.21.0840.1_33_0.360515021459227_511-492_0	LmxM.21.0840.1	128.93	0	128.93	0	-7.0215	8310.8	26525	2.4264	0.0076238	0.99238	0.015248	0.024158	False
LmxM.31.2190.1_57_0.292708333333333_557-576_1	LmxM.31.2190.1	128.93	0	128.93	0	-7.0215	8310.8	26525	2.4264	0.0076238	0.99238	0.015248	0.024158	False
Non-targeting-403	Non-target-195	128.93	0	128.93	0	-7.0215	8310.8	26525	2.4264	0.0076238	0.99238	0.015248	0.024158	False
LmxM.30.1440c.1_71_0.375280898876404_512-493_0	LmxM.30.1440c.1	128.93	0	128.93	0	-7.0215	8310.8	26525	2.4264	0.0076238	0.99238	0.015248	0.024158	False
LmxM.36.1790.1_19_0.193512304250559_526-507_0	LmxM.36.1790.1	128.93	0	128.93	0	-7.0215	8310.8	26525	2.4264	0.0076238	0.99238	0.015248	0.024158	False
LmxM.36.0140.1_29_0.196502057613169_375-394_1	LmxM.36.0140.1	128.93	3.3185	128.93	3.3185	-4.911	7888.5	26525	2.4264	0.0076238	0.99238	0.015248	0.024158	False
LmxM.17.0940.1_29_0.193438563912102_618-637_1	LmxM.17.0940.1	128.93	0	128.93	0	-7.0215	8310.8	26525	2.4264	0.0076238	0.99238	0.015248	0.024158	False
LmxM.06.0940.1_29_0.435769656699889_780-799_1	LmxM.06.0940.1	128.93	0	128.93	0	-7.0215	8310.8	26525	2.4264	0.0076238	0.99238	0.015248	0.024158	False
LmxM.32.2380.1_29_0.0262996941896024_37-56_1	LmxM.32.2380.1	128.93	0	128.93	0	-7.0215	8310.8	26525	2.4264	0.0076238	0.99238	0.015248	0.024158	False
LmxM.33.0940.1_38_0.142191142191142_421-440_1	LmxM.33.0940.1	128.93	0	128.93	0	-7.0215	8310.8	26525	2.4264	0.0076238	0.99238	0.015248	0.024158	False
LmxM.29.0100.1_0_0.105151128139634_497-478_0	LmxM.29.0100.1	128.93	0	128.93	0	-7.0215	8310.8	26525	2.4264	0.0076238	0.99238	0.015248	0.024158	False
LmxM.14.0140.1_14_0.333333333333333_519-538_1	LmxM.14.0140.1	128.93	0	128.93	0	-7.0215	8310.8	26525	2.4264	0.0076238	0.99238	0.015248	0.024158	False
LmxM.01.0320.1_43_0.053030303030303_38-57_1	LmxM.01.0320.1	128.93	0	128.93	0	-7.0215	8310.8	26525	2.4264	0.0076238	0.99238	0.015248	0.024158	False
LmxM.30.2910.1_71_0.455153949129853_331-350_1	LmxM.30.2910.1	128.93	0	128.93	0	-7.0215	8310.8	26525	2.4264	0.0076238	0.99238	0.015248	0.024158	False
LmxM.11.1250.1_29_0.492648246889643_3045-3064_1	LmxM.11.1220.1-LmxM.11.1250.1	128.93	3.3185	128.93	3.3185	-4.911	7888.5	26525	2.4264	0.0076238	0.99238	0.015248	0.024158	False
LmxM.25.2270.1_52_0.357562408223201_484-503_1	LmxM.25.2270.1	128.93	0	128.93	0	-7.0215	8310.8	26525	2.4264	0.0076238	0.99238	0.015248	0.024158	False
Non-targeting-11	Non-target-101	128.93	0	128.93	0	-7.0215	8310.8	26525	2.4264	0.0076238	0.99238	0.015248	0.024158	False
LmxM.19.1140.1_0_0.195549850235344_452-471_1	LmxM.19.1140.1	128.93	0	128.93	0	-7.0215	8310.8	26525	2.4264	0.0076238	0.99238	0.015248	0.024158	False
LmxM.36.1820.1_14_0.236349751813669_615-634_1	LmxM.36.1820.1	128.93	0	128.93	0	-7.0215	8310.8	26525	2.4264	0.0076238	0.99238	0.015248	0.024158	False
LmxM.36.2230.1_43_0.261309523809524_432-451_1	LmxM.36.2230.1	128.93	0	128.93	0	-7.0215	8310.8	26525	2.4264	0.0076238	0.99238	0.015248	0.024158	False
LmxM.23.1065.1_52_0.36358024691358_585-604_1	LmxM.23.1065.1	128.93	0	128.93	0	-7.0215	8310.8	26525	2.4264	0.0076238	0.99238	0.015248	0.024158	False
LmxM.10.0210.1_71_0.314385964912281_439-458_1	LmxM.10.0210.1	128.93	0	128.93	0	-7.0215	8310.8	26525	2.4264	0.0076238	0.99238	0.015248	0.024158	False
LmxM.15.1310.1_67_0.448937908496732_1096-1115_1	LmxM.15.1310.1	128.93	0	128.93	0	-7.0215	8310.8	26525	2.4264	0.0076238	0.99238	0.015248	0.024158	False
LmxM.03.0830.1_38_0.141325536062378_138-157_1	LmxM.03.0830.1	128.93	0	128.93	0	-7.0215	8310.8	26525	2.4264	0.0076238	0.99238	0.015248	0.024158	False
LmxM.34.1820.1_14_0.347931873479319_282-301_1	LmxM.34.1820.1	128.93	0	128.93	0	-7.0215	8310.8	26525	2.4264	0.0076238	0.99238	0.015248	0.024158	False
LmxM.27.1080.1_19_0.159101654846336_670-689_1	LmxM.27.1080.1	128.93	3.3185	128.93	3.3185	-4.911	7888.5	26525	2.4264	0.0076238	0.99238	0.015248	0.024158	False
LmxM.27.2170.1_14_0.288501452885015_1385-1404_1	LmxM.27.2170.1	128.93	0	128.93	0	-7.0215	8310.8	26525	2.4264	0.0076238	0.99238	0.015248	0.024158	False
LmxM.23.1110.1_52_0.362941738299905_753-772_1	LmxM.23.1110.1	128.93	0	128.93	0	-7.0215	8310.8	26525	2.4264	0.0076238	0.99238	0.015248	0.024158	False
LmxM.33.1510.1_38_0.0733464309102816_105-124_1	LmxM.33.1510.1	128.93	0	128.93	0	-7.0215	8310.8	26525	2.4264	0.0076238	0.99238	0.015248	0.024158	False
LmxM.22.1550.1_19_0.135062128579146_244-263_1	LmxM.22.1550.1	128.93	0	128.93	0	-7.0215	8310.8	26525	2.4264	0.0076238	0.99238	0.015248	0.024158	False
LmxM.30.1400.1_29_0.124097007223942_477-496_1	LmxM.30.1400.1	128.93	0	128.93	0	-7.0215	8310.8	26525	2.4264	0.0076238	0.99238	0.015248	0.024158	False
LmxM.14.1460.1_33_0.390070921985816_168-149_0	LmxM.14.1460.1	128.93	0	128.93	0	-7.0215	8310.8	26525	2.4264	0.0076238	0.99238	0.015248	0.024158	False
LmxM.33.0600.1_14_0.2464817048653_606-625_1	LmxM.33.0600.1	128.93	0	128.93	0	-7.0215	8310.8	26525	2.4264	0.0076238	0.99238	0.015248	0.024158	False
LmxM.32.0530.1_14_0.23491626519844_1018-1037_1	LmxM.32.0530.1	128.93	0	128.93	0	-7.0215	8310.8	26525	2.4264	0.0076238	0.99238	0.015248	0.024158	False
LmxM.03.0490.1_29_0.0742992232353935_213-232_1	LmxM.03.0490.1	128.93	0	128.93	0	-7.0215	8310.8	26525	2.4264	0.0076238	0.99238	0.015248	0.024158	False
LmxM.24.0190.1_29_0.198198198198198_477-496_1	LmxM.24.0190.1	128.93	0	128.93	0	-7.0215	8310.8	26525	2.4264	0.0076238	0.99238	0.015248	0.024158	False
LmxM.10.0980.1_14_0.0867208672086721_150-169_1	LmxM.10.0980.1	128.93	0	128.93	0	-7.0215	8310.8	26525	2.4264	0.0076238	0.99238	0.015248	0.024158	False
LmxM.13.0480.1_43_0.316784869976359_666-685_1	LmxM.13.0480.1	128.93	0	128.93	0	-7.0215	8310.8	26525	2.4264	0.0076238	0.99238	0.015248	0.024158	False
LmxM.30.3110.1_0_0.133805588351043_336-355_1	LmxM.30.3110.1	128.93	0	128.93	0	-7.0215	8310.8	26525	2.4264	0.0076238	0.99238	0.015248	0.024158	False
LmxM.08_29.2180.1_43_0.396415770609319_550-569_1	LmxM.08_29.2180.1	128.93	0	128.93	0	-7.0215	8310.8	26525	2.4264	0.0076238	0.99238	0.015248	0.024158	False
LmxM.07.0340.1_46_0.159455128205128_196-215_1	LmxM.07.0340.1	128.93	0	128.93	0	-7.0215	8310.8	26525	2.4264	0.0076238	0.99238	0.015248	0.024158	False
LmxM.14.0730a.1_57_0.296_231-212_0	LmxM.14.0730.1-LmxM.14.0710.1-LmxM.14.0720.1-LmxM.14.0730a.1	386.78	9.9556	386.78	9.9556	-5.1455	70997	2.3848e+05	2.4264	0.0076242	0.99238	0.015248	0.024158	False
LmxM.02.0120.1_0_0.122960254587311_1813-1832_1	LmxM.02.0120.1	257.85	6.637	257.85	6.637	-5.083	31554	1.0599e+05	2.4264	0.0076242	0.99238	0.015248	0.024158	False
LmxM.01.0050.1_38_0.0620620620620621_120-139_1	LmxM.01.0050.1	257.85	6.637	257.85	6.637	-5.083	31554	1.0599e+05	2.4264	0.0076242	0.99238	0.015248	0.024158	False
LmxM.19.1580.1_57_0.218565400843882_251-270_1	LmxM.19.1580.1	257.85	6.637	257.85	6.637	-5.083	31554	1.0599e+05	2.4264	0.0076242	0.99238	0.015248	0.024158	False
LmxM.25.0080.1_57_0.169418960244648_268-287_1	LmxM.25.0080.1	257.85	6.637	257.85	6.637	-5.083	31554	1.0599e+05	2.4264	0.0076242	0.99238	0.015248	0.024158	False
LmxM.26.1755.1_43_0.31321084864392_353-372_1	LmxM.26.1755.1	257.26	6.637	257.26	6.637	-5.0797	31406	1.0551e+05	2.4256	0.0076418	0.99236	0.015284	0.024195	False
LmxM.01.0140.1_57_0.172690763052209_34-53_1	LmxM.01.0140.1	257.26	6.637	257.26	6.637	-5.0797	31406	1.0551e+05	2.4256	0.0076418	0.99236	0.015284	0.024195	False
LmxM.04.0530.1_57_0.291345329905741_334-353_1	LmxM.04.0530.1	257.26	6.637	257.26	6.637	-5.0797	31406	1.0551e+05	2.4256	0.0076418	0.99236	0.015284	0.024195	False
LmxM.26.0400.1_67_0.4891240446796_826-845_1	LmxM.26.0400.1	257.26	6.637	257.26	6.637	-5.0797	31406	1.0551e+05	2.4256	0.0076418	0.99236	0.015284	0.024195	False
LmxM.09.0470.1_57_0.250127616130679_484-503_1	LmxM.09.0470.1	128.34	0	128.34	0	-7.015	8235.1	26284	2.4248	0.007659	0.99234	0.015318	0.024195	False
LmxM.23.0100.1_38_0.0242656449553001_16-35_1	LmxM.23.0100.1	128.34	0	128.34	0	-7.015	8235.1	26284	2.4248	0.007659	0.99234	0.015318	0.024195	False
LmxM.21.1560.1_29_0.45281862745098_732-751_1	LmxM.21.1560.1	128.34	0	128.34	0	-7.015	8235.1	26284	2.4248	0.007659	0.99234	0.015318	0.024195	False
LmxM.26.0200.1_74_0.263718263718264_311-330_1	LmxM.26.0200.1	128.34	0	128.34	0	-7.015	8235.1	26284	2.4248	0.007659	0.99234	0.015318	0.024195	False
LmxM.18.1080.1_29_0.03003003003003_36-17_0	LmxM.18.1080.1	128.34	0	128.34	0	-7.015	8235.1	26284	2.4248	0.007659	0.99234	0.015318	0.024195	False
LmxM.22.0700.1_19_0.19009075300466_768-787_1	LmxM.22.0700.1	128.34	3.3185	128.34	3.3185	-4.9044	7814.7	26284	2.4248	0.007659	0.99234	0.015318	0.024195	False
LmxM.29.3370.1_67_0.43694400837258_828-847_1	LmxM.29.3370.1	128.34	0	128.34	0	-7.015	8235.1	26284	2.4248	0.007659	0.99234	0.015318	0.024195	False
LmxM.32.3260.1_57_0.443508771929825_1257-1276_1	LmxM.32.3260.1	128.34	0	128.34	0	-7.015	8235.1	26284	2.4248	0.007659	0.99234	0.015318	0.024195	False
LmxM.36.4520.1_0_0.147375079063884_460-479_1	LmxM.36.4520.1	128.34	0	128.34	0	-7.015	8235.1	26284	2.4248	0.007659	0.99234	0.015318	0.024195	False
LmxM.34.1650.1_43_0.158333333333333_298-317_1	LmxM.34.1650.1	128.34	0	128.34	0	-7.015	8235.1	26284	2.4248	0.007659	0.99234	0.015318	0.024195	False
LmxM.11.0740.1_43_0.115876598946576_145-164_1	LmxM.11.0740.1	128.34	3.3185	128.34	3.3185	-4.9044	7814.7	26284	2.4248	0.007659	0.99234	0.015318	0.024195	False
LmxM.36.4360.1_14_0.156910569105691_183-202_1	LmxM.36.4360.1	128.34	0	128.34	0	-7.015	8235.1	26284	2.4248	0.007659	0.99234	0.015318	0.024195	False
LmxM.10.0210.1_43_0.211228070175439_295-314_1	LmxM.10.0210.1	128.34	3.3185	128.34	3.3185	-4.9044	7814.7	26284	2.4248	0.007659	0.99234	0.015318	0.024195	False
LmxM.36.4310.1_14_0.386740331491713_636-617_0	LmxM.36.4310.1	128.34	0	128.34	0	-7.015	8235.1	26284	2.4248	0.007659	0.99234	0.015318	0.024195	False
LmxM.29.3630.1_43_0.0497311827956989_33-52_1	LmxM.29.3630.1	128.34	0	128.34	0	-7.015	8235.1	26284	2.4248	0.007659	0.99234	0.015318	0.024195	False
LmxM.27.0980.1_52_0.208678500986193_522-541_1	LmxM.27.0970.1-LmxM.27.0980.1	128.34	3.3185	128.34	3.3185	-4.9044	7814.7	26284	2.4248	0.007659	0.99234	0.015318	0.024195	False
LmxM.31.3210.1_77_0.410958904109589_280-261_0	LmxM.31.3210.1	128.34	0	128.34	0	-7.015	8235.1	26284	2.4248	0.007659	0.99234	0.015318	0.024195	False
LmxM.20.1090.1_29_0.135347328895716_790-809_1	LmxM.20.1090.1	128.34	0	128.34	0	-7.015	8235.1	26284	2.4248	0.007659	0.99234	0.015318	0.024195	False
LmxM.22.1340.1_29_0.0104166666666667_13-32_1	LmxM.22.1340.1	128.34	0	128.34	0	-7.015	8235.1	26284	2.4248	0.007659	0.99234	0.015318	0.024195	False
Non-targeting-966	Non-target-38	128.34	0	128.34	0	-7.015	8235.1	26284	2.4248	0.007659	0.99234	0.015318	0.024195	False
LmxM.30.0990.1_43_0.272222222222222_340-359_1	LmxM.30.0990.1	128.34	0	128.34	0	-7.015	8235.1	26284	2.4248	0.007659	0.99234	0.015318	0.024195	False
LmxM.08.0210.1_43_0.187902187902188_285-304_1	LmxM.08.0210.1	128.34	0	128.34	0	-7.015	8235.1	26284	2.4248	0.007659	0.99234	0.015318	0.024195	False
LmxM.34.4510.1_29_0.0272988505747126_45291_1	LmxM.34.4510.1	128.34	3.3185	128.34	3.3185	-4.9044	7814.7	26284	2.4248	0.007659	0.99234	0.015318	0.024195	False
LmxM.21.1561.1_33_0.260733801717408_330-349_1	LmxM.21.1561.1	128.34	3.3185	128.34	3.3185	-4.9044	7814.7	26284	2.4248	0.007659	0.99234	0.015318	0.024195	False
LmxM.16.0150.1_34_0.121359223300971_82-63_0	LmxM.16.0150.1	128.34	3.3185	128.34	3.3185	-4.9044	7814.7	26284	2.4248	0.007659	0.99234	0.015318	0.024195	False
Non-targeting-545	Non-target-142	128.34	0	128.34	0	-7.015	8235.1	26284	2.4248	0.007659	0.99234	0.015318	0.024195	False
LmxM.24.2320.1_43_0.134852801519468_131-150_1	LmxM.24.2320.1	128.34	0	128.34	0	-7.015	8235.1	26284	2.4248	0.007659	0.99234	0.015318	0.024195	False
LmxM.06.0050.1_57_0.123849964614296_165-184_1	LmxM.06.0050.1	128.34	0	128.34	0	-7.015	8235.1	26284	2.4248	0.007659	0.99234	0.015318	0.024195	False
LmxM.33.0380.1_43_0.210678210678211_286-305_1	LmxM.33.0380.1	128.34	0	128.34	0	-7.015	8235.1	26284	2.4248	0.007659	0.99234	0.015318	0.024195	False
LmxM.18.0230.1_57_0.402452619843924_354-373_1	LmxM.18.0230.1	128.34	0	128.34	0	-7.015	8235.1	26284	2.4248	0.007659	0.99234	0.015318	0.024195	False
LmxM.33.3830.1_29_0.424501424501425_291-310_1	LmxM.33.3830.1	128.34	0	128.34	0	-7.015	8235.1	26284	2.4248	0.007659	0.99234	0.015318	0.024195	False
LmxM.31.3250.1_14_0.193616380608251_632-651_1	LmxM.31.3250.1	128.34	3.3185	128.34	3.3185	-4.9044	7814.7	26284	2.4248	0.007659	0.99234	0.015318	0.024195	False
LmxM.36.6440.1_43_0.454153182308522_412-431_1	LmxM.36.6440.1	128.34	0	128.34	0	-7.015	8235.1	26284	2.4248	0.007659	0.99234	0.015318	0.024195	False
LmxM.24.0380.1_0_0.144153225806452_432-413_0	LmxM.24.0380.1	128.34	0	128.34	0	-7.015	8235.1	26284	2.4248	0.007659	0.99234	0.015318	0.024195	False
LmxM.33.3590.1_43_0.0446623093681917_78-97_1	LmxM.33.3590.1	128.34	0	128.34	0	-7.015	8235.1	26284	2.4248	0.007659	0.99234	0.015318	0.024195	False
LmxM.23.1420.1_34_0.05175983436853_53-34_0	LmxM.23.1420.1	128.34	0	128.34	0	-7.015	8235.1	26284	2.4248	0.007659	0.99234	0.015318	0.024195	False
LmxM.36.1980.1_43_0.206699346405229_246-265_1	LmxM.36.1980.1	128.34	0	128.34	0	-7.015	8235.1	26284	2.4248	0.007659	0.99234	0.015318	0.024195	False
LmxM.30.1040.1_38_0.0903954802259887_204-223_1	LmxM.30.1040.1	128.34	0	128.34	0	-7.015	8235.1	26284	2.4248	0.007659	0.99234	0.015318	0.024195	False
LmxM.16.0970.1_48_0.232017543859649_521-540_1	LmxM.16.0970.1	128.34	0	128.34	0	-7.015	8235.1	26284	2.4248	0.007659	0.99234	0.015318	0.024195	False
LmxM.22.1170.1_52_0.345692883895131_926-907_0	LmxM.22.1170.1	128.34	0	128.34	0	-7.015	8235.1	26284	2.4248	0.007659	0.99234	0.015318	0.024195	False
LmxM.25.0700.1_14_0.334563345633456_537-556_1	LmxM.25.0700.1	128.34	0	128.34	0	-7.015	8235.1	26284	2.4248	0.007659	0.99234	0.015318	0.024195	False
LmxM.36.3900.1_48_0.260869565217391_225-206_0	LmxM.36.3900.1	128.34	0	128.34	0	-7.015	8235.1	26284	2.4248	0.007659	0.99234	0.015318	0.024195	False
LmxM.34.0820.1_52_0.0322841000807102_30-49_1	LmxM.34.0820.1	128.34	0	128.34	0	-7.015	8235.1	26284	2.4248	0.007659	0.99234	0.015318	0.024195	False
LmxM.33.2550.1_43_0.238403451995685_439-458_1	LmxM.33.2550.1	128.34	0	128.34	0	-7.015	8235.1	26284	2.4248	0.007659	0.99234	0.015318	0.024195	False
LmxM.26.2160.1_14_0.161037037037037_1077-1096_1	LmxM.26.2160.1	128.34	0	128.34	0	-7.015	8235.1	26284	2.4248	0.007659	0.99234	0.015318	0.024195	False
LmxM.26.1160.1_33_0.0412371134020619_128-109_0	LmxM.26.1160.1	128.34	3.3185	128.34	3.3185	-4.9044	7814.7	26284	2.4248	0.007659	0.99234	0.015318	0.024195	False
LmxM.34.2270.1_19_0.0393860411236606_131-150_1	LmxM.34.2270.1	128.34	0	128.34	0	-7.015	8235.1	26284	2.4248	0.007659	0.99234	0.015318	0.024195	False
LmxM.17.0820.1_52_0.280316879951249_456-475_1	LmxM.17.0820.1	128.34	0	128.34	0	-7.015	8235.1	26284	2.4248	0.007659	0.99234	0.015318	0.024195	False
LmxM.24.1370.1_60_0.280830280830281_457-476_1	LmxM.24.1370.1	128.34	0	128.34	0	-7.015	8235.1	26284	2.4248	0.007659	0.99234	0.015318	0.024195	False
LmxM.07.0060.1_43_0.14028314028314_102-121_1	LmxM.07.0060.1	128.34	0	128.34	0	-7.015	8235.1	26284	2.4248	0.007659	0.99234	0.015318	0.024195	False
LmxM.34.1355.1_67_0.470347648261759_457-476_1	LmxM.34.1355.1	128.34	0	128.34	0	-7.015	8235.1	26284	2.4248	0.007659	0.99234	0.015318	0.024195	False
LmxM.28.0410.1_38_0.157520325203252_307-326_1	LmxM.28.0410.1	128.34	0	128.34	0	-7.015	8235.1	26284	2.4248	0.007659	0.99234	0.015318	0.024195	False
LmxM.15.1345.1_43_0.176017601760176_153-172_1	LmxM.15.1345.1	128.34	0	128.34	0	-7.015	8235.1	26284	2.4248	0.007659	0.99234	0.015318	0.024195	False
LmxM.36.4910.1_43_0.399815327793167_428-447_1	LmxM.36.4910.1	128.34	0	128.34	0	-7.015	8235.1	26284	2.4248	0.007659	0.99234	0.015318	0.024195	False
LmxM.21.0610.1_19_0.137964302942595_283-302_1	LmxM.21.0610.1	128.34	0	128.34	0	-7.015	8235.1	26284	2.4248	0.007659	0.99234	0.015318	0.024195	False
Non-targeting-580	Non-target-199	128.34	0	128.34	0	-7.015	8235.1	26284	2.4248	0.007659	0.99234	0.015318	0.024195	False
LmxM.31.1920.1_29_0.175550817341862_243-262_1	LmxM.31.1920.1	128.34	0	128.34	0	-7.015	8235.1	26284	2.4248	0.007659	0.99234	0.015318	0.024195	False
LmxM.26.1100.1_57_0.0813648293963255_21-40_1	LmxM.26.1100.1	128.34	0	128.34	0	-7.015	8235.1	26284	2.4248	0.007659	0.99234	0.015318	0.024195	False
LmxM.33.1330.1_43_0.303030303030303_366-385_1	LmxM.33.1330.1	128.34	0	128.34	0	-7.015	8235.1	26284	2.4248	0.007659	0.99234	0.015318	0.024195	False
LmxM.33.2710.1_29_0.0199556541019956_30-11_0	LmxM.33.2710.1	128.34	0	128.34	0	-7.015	8235.1	26284	2.4248	0.007659	0.99234	0.015318	0.024195	False
LmxM.29.2720.1_33_0.283173734610123_626-607_0	LmxM.29.2720.1	128.34	0	128.34	0	-7.015	8235.1	26284	2.4248	0.007659	0.99234	0.015318	0.024195	False
LmxM.20.0470.1_33_0.319031903190319_573-592_1	LmxM.20.0470.1	128.34	0	128.34	0	-7.015	8235.1	26284	2.4248	0.007659	0.99234	0.015318	0.024195	False
LmxM.30.2600.1_29_0.159529806884971_186-205_1	LmxM.30.2600.1	128.34	0	128.34	0	-7.015	8235.1	26284	2.4248	0.007659	0.99234	0.015318	0.024195	False
LmxM.33.0040.1_14_0.00784313725490196_45102_1	LmxM.33.0040.1	128.34	0	128.34	0	-7.015	8235.1	26284	2.4248	0.007659	0.99234	0.015318	0.024195	False
LmxM.29.1040.1_43_0.292164674634794_217-236_1	LmxM.29.1040.1	128.34	0	128.34	0	-7.015	8235.1	26284	2.4248	0.007659	0.99234	0.015318	0.024195	False
LmxM.16.0420.1_52_0.24009324009324_406-425_1	LmxM.16.0420.1	128.34	3.3185	128.34	3.3185	-4.9044	7814.7	26284	2.4248	0.007659	0.99234	0.015318	0.024195	False
LmxM.36.5950.1_57_0.0854700854700855_90-109_1	LmxM.36.5950.1	128.34	3.3185	128.34	3.3185	-4.9044	7814.7	26284	2.4248	0.007659	0.99234	0.015318	0.024195	False
LmxM.36.2080.1_0_0.124967924044137_480-499_1	LmxM.36.2080.1	128.34	0	128.34	0	-7.015	8235.1	26284	2.4248	0.007659	0.99234	0.015318	0.024195	False
LmxM.36.1310.1_33_0.365633074935401_279-298_1	LmxM.36.1310.1	128.34	0	128.34	0	-7.015	8235.1	26284	2.4248	0.007659	0.99234	0.015318	0.024195	False
LmxM.26.0990.1_38_0.0391498881431767_66-85_1	LmxM.26.0990.1	128.34	0	128.34	0	-7.015	8235.1	26284	2.4248	0.007659	0.99234	0.015318	0.024195	False
LmxM.25.2270.1_19_0.136563876651982_189-170_0	LmxM.25.2270.1	128.34	0	128.34	0	-7.015	8235.1	26284	2.4248	0.007659	0.99234	0.015318	0.024195	False
LmxM.01.0200.1_57_0.318840579710145_282-301_1	LmxM.01.0200.1	256.67	6.637	256.67	6.637	-5.0764	31259	1.0502e+05	2.4248	0.0076594	0.99234	0.015319	0.024196	False
LmxM.32.0280.1_43_0.0611979166666667_89-108_1	LmxM.32.0280.1	641.09	16.593	641.09	16.593	-5.1897	1.95e+05	6.5545e+05	2.4244	0.0076664	0.99233	0.015333	0.024217	False
LmxM.07.0150.1_43_0.204913456169738_362-381_1	LmxM.07.0150.1	511.58	13.274	511.58	13.274	-5.1663	1.2415e+05	4.1729e+05	2.4235	0.007686	0.99231	0.015372	0.024225	False
LmxM.22.0240.1_43_0.0555555555555556_51-70_1	LmxM.22.0240.1	127.75	0	127.75	0	-7.0084	8159.7	26043	2.4231	0.0076946	0.99231	0.015389	0.024225	False
LmxM.28.1300.1_67_0.261487050960735_303-322_1	LmxM.28.1300.1	127.75	0	127.75	0	-7.0084	8159.7	26043	2.4231	0.0076946	0.99231	0.015389	0.024225	False
LmxM.24.2320.1_52_0.257359924026591_264-283_1	LmxM.24.2320.1	127.75	3.3185	127.75	3.3185	-4.8979	7741.3	26043	2.4231	0.0076946	0.99231	0.015389	0.024225	False
LmxM.34.5200.1_57_0.369509043927649_279-298_1	LmxM.34.5200.1	127.75	0	127.75	0	-7.0084	8159.7	26043	2.4231	0.0076946	0.99231	0.015389	0.024225	False
LmxM.36.2770.1_57_0.403391343150379_898-917_1	LmxM.36.2770.1	127.75	0	127.75	0	-7.0084	8159.7	26043	2.4231	0.0076946	0.99231	0.015389	0.024225	False
LmxM.26.1130.1_34_0.174037909247559_914-895_0	LmxM.26.1130.1	127.75	0	127.75	0	-7.0084	8159.7	26043	2.4231	0.0076946	0.99231	0.015389	0.024225	False
LmxM.27.0690.1_0_0.196953210010881_546-527_0	LmxM.27.0690.1	127.75	0	127.75	0	-7.0084	8159.7	26043	2.4231	0.0076946	0.99231	0.015389	0.024225	False
LmxM.31.2170.1_14_0.332244008714597_605-624_1	LmxM.31.2170.1	127.75	0	127.75	0	-7.0084	8159.7	26043	2.4231	0.0076946	0.99231	0.015389	0.024225	False
LmxM.34.0620.1_19_0.0211640211640212_29-10_0	LmxM.34.0620.1	127.75	3.3185	127.75	3.3185	-4.8979	7741.3	26043	2.4231	0.0076946	0.99231	0.015389	0.024225	False
LmxM.23.0730.1_43_0.140555555555556_250-269_1	LmxM.23.0730.1	127.75	0	127.75	0	-7.0084	8159.7	26043	2.4231	0.0076946	0.99231	0.015389	0.024225	False
LmxM.22.0560.1_34_0.19304152637486_519-500_0	LmxM.22.0560.1	127.75	0	127.75	0	-7.0084	8159.7	26043	2.4231	0.0076946	0.99231	0.015389	0.024225	False
LmxM.33.3720.1_52_0.281628162816282_249-268_1	LmxM.33.3720.1	127.75	3.3185	127.75	3.3185	-4.8979	7741.3	26043	2.4231	0.0076946	0.99231	0.015389	0.024225	False
LmxM.26.0190.1_29_0.0118203309692671_45102_1	LmxM.26.0190.1	127.75	0	127.75	0	-7.0084	8159.7	26043	2.4231	0.0076946	0.99231	0.015389	0.024225	False
LmxM.22.0650.1_29_0.208250166333999_303-322_1	LmxM.22.0650.1	127.75	0	127.75	0	-7.0084	8159.7	26043	2.4231	0.0076946	0.99231	0.015389	0.024225	False
LmxM.31.3020.1_29_0.15893470790378_364-383_1	LmxM.31.3020.1	127.75	0	127.75	0	-7.0084	8159.7	26043	2.4231	0.0076946	0.99231	0.015389	0.024225	False
LmxM.17.1070.1_52_0.0181159420289855_16-35_1	LmxM.17.1070.1	127.75	0	127.75	0	-7.0084	8159.7	26043	2.4231	0.0076946	0.99231	0.015389	0.024225	False
LmxM.33.3290.1_49_0.282426778242678_408-389_0	LmxM.33.3290.1	127.75	0	127.75	0	-7.0084	8159.7	26043	2.4231	0.0076946	0.99231	0.015389	0.024225	False
LmxM.23.1560.1_52_0.0803921568627451_74-93_1	LmxM.23.1560.1	127.75	0	127.75	0	-7.0084	8159.7	26043	2.4231	0.0076946	0.99231	0.015389	0.024225	False
LmxM.32.1080.1_29_0.0904334828101644_114-133_1	LmxM.32.1080.1	127.75	0	127.75	0	-7.0084	8159.7	26043	2.4231	0.0076946	0.99231	0.015389	0.024225	False
LmxM.04.1000.1_14_0.379694835680751_1291-1310_1	LmxM.04.1000.1	127.75	3.3185	127.75	3.3185	-4.8979	7741.3	26043	2.4231	0.0076946	0.99231	0.015389	0.024225	False
LmxM.01.0160.1_43_0.312757201646091_73-92_1	LmxM.01.0160.1	127.75	0	127.75	0	-7.0084	8159.7	26043	2.4231	0.0076946	0.99231	0.015389	0.024225	False
LmxM.15.0275.1_71_0.453900709219858_246-265_1	LmxM.15.0275.1-LmxM.15.0281.1	127.75	0	127.75	0	-7.0084	8159.7	26043	2.4231	0.0076946	0.99231	0.015389	0.024225	False
LmxM.22.0410.1_29_0.189717798267673_673-692_1	LmxM.22.0410.1	127.75	0	127.75	0	-7.0084	8159.7	26043	2.4231	0.0076946	0.99231	0.015389	0.024225	False
LmxM.16.0240.1_71_0.47507585609016_1089-1108_1	LmxM.16.0240.1	127.75	0	127.75	0	-7.0084	8159.7	26043	2.4231	0.0076946	0.99231	0.015389	0.024225	False
LmxM.34.0430.1_48_0.424029920523609_903-922_1	LmxM.34.0430.1	127.75	0	127.75	0	-7.0084	8159.7	26043	2.4231	0.0076946	0.99231	0.015389	0.024225	False
LmxM.36.1430.1_43_0.0637958532695375_34-53_1	LmxM.36.1430.1	127.75	0	127.75	0	-7.0084	8159.7	26043	2.4231	0.0076946	0.99231	0.015389	0.024225	False
LmxM.05.0690.1_19_0.0514115514115514_391-410_1	LmxM.05.0690.1	127.75	0	127.75	0	-7.0084	8159.7	26043	2.4231	0.0076946	0.99231	0.015389	0.024225	False
LmxM.27.1410.1_81_0.405141843971631_449-468_1	LmxM.27.1410.1	127.75	0	127.75	0	-7.0084	8159.7	26043	2.4231	0.0076946	0.99231	0.015389	0.024225	False
LmxM.07.0640.1_43_0.218253968253968_213-232_1	LmxM.07.0640.1	127.75	0	127.75	0	-7.0084	8159.7	26043	2.4231	0.0076946	0.99231	0.015389	0.024225	False
LmxM.31.3970.1_19_0.102857142857143_219-200_0	LmxM.31.3970.1	127.75	0	127.75	0	-7.0084	8159.7	26043	2.4231	0.0076946	0.99231	0.015389	0.024225	False
LmxM.34.1950.1_0_0.149717514124294_101-120_1	LmxM.34.1950.1	127.75	0	127.75	0	-7.0084	8159.7	26043	2.4231	0.0076946	0.99231	0.015389	0.024225	False
LmxM.26.2460.1_19_0.10250569476082_140-121_0	LmxM.26.2460.1	127.75	0	127.75	0	-7.0084	8159.7	26043	2.4231	0.0076946	0.99231	0.015389	0.024225	False
LmxM.32.0670.1_43_0.362115908206923_925-944_1	LmxM.32.0670.1	127.75	0	127.75	0	-7.0084	8159.7	26043	2.4231	0.0076946	0.99231	0.015389	0.024225	False
LmxM.20.0580.1_57_0.477623456790123_613-632_1	LmxM.20.0580.1	127.75	0	127.75	0	-7.0084	8159.7	26043	2.4231	0.0076946	0.99231	0.015389	0.024225	False
LmxM.26.1980.1_14_0.397745571658615_240-259_1	LmxM.26.1980.1	127.75	0	127.75	0	-7.0084	8159.7	26043	2.4231	0.0076946	0.99231	0.015389	0.024225	False
LmxM.33.0100.1_19_0.0388489208633093_86-67_0	LmxM.33.0100.1	127.75	0	127.75	0	-7.0084	8159.7	26043	2.4231	0.0076946	0.99231	0.015389	0.024225	False
LmxM.23.1130.1_43_0.156156156156156_204-223_1	LmxM.23.1130.1	127.75	0	127.75	0	-7.0084	8159.7	26043	2.4231	0.0076946	0.99231	0.015389	0.024225	False
LmxM.18.1410.1_52_0.311892797319933_924-943_1	LmxM.18.1410.1	127.75	0	127.75	0	-7.0084	8159.7	26043	2.4231	0.0076946	0.99231	0.015389	0.024225	False
LmxM.22.0100.1_71_0.251366120218579_174-193_1	LmxM.22.0100.1	127.75	3.3185	127.75	3.3185	-4.8979	7741.3	26043	2.4231	0.0076946	0.99231	0.015389	0.024225	False
LmxM.29.2410.1_57_0.310641627543036_386-405_1	LmxM.29.2410.1	127.75	0	127.75	0	-7.0084	8159.7	26043	2.4231	0.0076946	0.99231	0.015389	0.024225	False
LmxM.25.1920.1_38_0.16026936026936_231-250_1	LmxM.25.1920.1	127.75	3.3185	127.75	3.3185	-4.8979	7741.3	26043	2.4231	0.0076946	0.99231	0.015389	0.024225	False
LmxM.36.4930.1_0_0.187056737588652_208-227_1	LmxM.36.4930.1	127.75	0	127.75	0	-7.0084	8159.7	26043	2.4231	0.0076946	0.99231	0.015389	0.024225	False
LmxM.07.0640.1_71_0.459325396825397_455-474_1	LmxM.07.0640.1	127.75	3.3185	127.75	3.3185	-4.8979	7741.3	26043	2.4231	0.0076946	0.99231	0.015389	0.024225	False
LmxM.21.1730.1_14_0.182170542635659_83-102_1	LmxM.21.1730.1	127.75	0	127.75	0	-7.0084	8159.7	26043	2.4231	0.0076946	0.99231	0.015389	0.024225	False
LmxM.25.2050.1_0_0.0692185007974482_214-233_1	LmxM.25.2050.1	127.75	0	127.75	0	-7.0084	8159.7	26043	2.4231	0.0076946	0.99231	0.015389	0.024225	False
LmxM.34.2870.1_57_0.341430499325236_769-750_0	LmxM.34.2870.1	127.75	0	127.75	0	-7.0084	8159.7	26043	2.4231	0.0076946	0.99231	0.015389	0.024225	False
LmxM.30.2710.1_19_0.168049155145929_541-560_1	LmxM.30.2710.1	127.75	0	127.75	0	-7.0084	8159.7	26043	2.4231	0.0076946	0.99231	0.015389	0.024225	False
LmxM.17.1150.1_29_0.00774526678141136_31-12_0	LmxM.17.1150.1	127.75	0	127.75	0	-7.0084	8159.7	26043	2.4231	0.0076946	0.99231	0.015389	0.024225	False
LmxM.18.1230.1_29_0.121309715512614_219-238_1	LmxM.18.1230.1	127.75	3.3185	127.75	3.3185	-4.8979	7741.3	26043	2.4231	0.0076946	0.99231	0.015389	0.024225	False
Non-targeting-837	Non-target-119	127.75	0	127.75	0	-7.0084	8159.7	26043	2.4231	0.0076946	0.99231	0.015389	0.024225	False
LmxM.36.3240.1_0_0.174863387978142_443-462_1	LmxM.36.3240.1	127.75	0	127.75	0	-7.0084	8159.7	26043	2.4231	0.0076946	0.99231	0.015389	0.024225	False
LmxM.31.2700.1_19_0.00295246530853262_45070_1	LmxM.31.2700.1	127.75	0	127.75	0	-7.0084	8159.7	26043	2.4231	0.0076946	0.99231	0.015389	0.024225	False
LmxM.32.2360.1_0_0.196498749553412_547-566_1	LmxM.32.2360.1	127.75	0	127.75	0	-7.0084	8159.7	26043	2.4231	0.0076946	0.99231	0.015389	0.024225	False
LmxM.06.0790.1_43_0.0109819121447028_27-46_1	LmxM.06.0790.1	127.75	3.3185	127.75	3.3185	-4.8979	7741.3	26043	2.4231	0.0076946	0.99231	0.015389	0.024225	False
LmxM.20.0860.1_57_0.464937560038425_480-499_1	LmxM.20.0860.1	127.75	0	127.75	0	-7.0084	8159.7	26043	2.4231	0.0076946	0.99231	0.015389	0.024225	False
LmxM.33.2020.1_52_0.246560846560847_460-479_1	LmxM.33.2020.1	127.75	3.3185	127.75	3.3185	-4.8979	7741.3	26043	2.4231	0.0076946	0.99231	0.015389	0.024225	False
LmxM.36.2510.1_38_0.096929337772845_255-274_1	LmxM.36.2510.1	127.75	0	127.75	0	-7.0084	8159.7	26043	2.4231	0.0076946	0.99231	0.015389	0.024225	False
LmxM.34.2880.1_52_0.192488262910798_72-91_1	LmxM.34.2880.1	127.75	0	127.75	0	-7.0084	8159.7	26043	2.4231	0.0076946	0.99231	0.015389	0.024225	False
LmxM.25.1540.1_29_0.0218360071301248_43-62_1	LmxM.25.1540.1	127.75	0	127.75	0	-7.0084	8159.7	26043	2.4231	0.0076946	0.99231	0.015389	0.024225	False
LmxM.36.3680.1_48_0.405248807089298_1185-1204_1	LmxM.36.3680.1	127.75	0	127.75	0	-7.0084	8159.7	26043	2.4231	0.0076946	0.99231	0.015389	0.024225	False
LmxM.22.0700.1_38_0.199656610252637_807-826_1	LmxM.22.0700.1	127.75	0	127.75	0	-7.0084	8159.7	26043	2.4231	0.0076946	0.99231	0.015389	0.024225	False
LmxM.31.2960.1_14_0.0955004591368228_198-217_1	LmxM.31.2960.1	127.75	0	127.75	0	-7.0084	8159.7	26043	2.4231	0.0076946	0.99231	0.015389	0.024225	False
LmxM.21.1340.1_57_0.360192837465565_519-538_1	LmxM.21.1340.1	127.75	0	127.75	0	-7.0084	8159.7	26043	2.4231	0.0076946	0.99231	0.015389	0.024225	False
Non-targeting-925	Non-target-187	127.75	0	127.75	0	-7.0084	8159.7	26043	2.4231	0.0076946	0.99231	0.015389	0.024225	False
LmxM.33.0400.1_29_0.464583333333333_216-235_1	LmxM.33.0400.1	127.75	0	127.75	0	-7.0084	8159.7	26043	2.4231	0.0076946	0.99231	0.015389	0.024225	False
LmxM.03.0490.1_43_0.329618372171564_970-989_1	LmxM.03.0490.1	127.75	0	127.75	0	-7.0084	8159.7	26043	2.4231	0.0076946	0.99231	0.015389	0.024225	False
LmxM.26.1830.1_29_0.363081617086194_942-961_1	LmxM.26.1830.1	127.75	0	127.75	0	-7.0084	8159.7	26043	2.4231	0.0076946	0.99231	0.015389	0.024225	False
LmxM.36.5030.1_57_0.306769494430163_354-373_1	LmxM.36.5030.1	127.75	0	127.75	0	-7.0084	8159.7	26043	2.4231	0.0076946	0.99231	0.015389	0.024225	False
LmxM.27.0660.1_29_0.358218729535036_538-557_1	LmxM.27.0660.1	127.75	0	127.75	0	-7.0084	8159.7	26043	2.4231	0.0076946	0.99231	0.015389	0.024225	False
LmxM.21.1510.1_14_0.38268220242175_1672-1691_1	LmxM.21.1510.1	127.75	0	127.75	0	-7.0084	8159.7	26043	2.4231	0.0076946	0.99231	0.015389	0.024225	False
LmxM.23.1200.1_29_0.0557823129251701_75-94_1	LmxM.23.1200.1	127.75	0	127.75	0	-7.0084	8159.7	26043	2.4231	0.0076946	0.99231	0.015389	0.024225	False
LmxM.36.0180.1_29_0.482663514578408_1222-1241_1	LmxM.36.0180.1	127.75	0	127.75	0	-7.0084	8159.7	26043	2.4231	0.0076946	0.99231	0.015389	0.024225	False
LmxM.28.1050.1_52_0.257538712306438_309-328_1	LmxM.28.1050.1	127.75	0	127.75	0	-7.0084	8159.7	26043	2.4231	0.0076946	0.99231	0.015389	0.024225	False
LmxM.24.0190.1_29_0.0126945126945127_27-46_1	LmxM.24.0190.1	127.75	0	127.75	0	-7.0084	8159.7	26043	2.4231	0.0076946	0.99231	0.015389	0.024225	False
LmxM.36.6230.1_57_0.437616387337058_228-247_1	LmxM.36.6230.1	127.75	0	127.75	0	-7.0084	8159.7	26043	2.4231	0.0076946	0.99231	0.015389	0.024225	False
LmxM.10.0790.1_52_0.226726726726727_144-163_1	LmxM.10.0790.1	127.75	0	127.75	0	-7.0084	8159.7	26043	2.4231	0.0076946	0.99231	0.015389	0.024225	False
LmxM.29.0430.1_43_0.110320284697509_196-177_0	LmxM.29.0430.1	127.75	0	127.75	0	-7.0084	8159.7	26043	2.4231	0.0076946	0.99231	0.015389	0.024225	False
LmxM.21.0950.1_57_0.403137254901961_510-529_1	LmxM.21.0950.1	127.75	0	127.75	0	-7.0084	8159.7	26043	2.4231	0.0076946	0.99231	0.015389	0.024225	False
LmxM.08_29.0630.1_74_0.230952380952381_88-107_1	LmxM.08_29.0630.1	127.75	0	127.75	0	-7.0084	8159.7	26043	2.4231	0.0076946	0.99231	0.015389	0.024225	False
LmxM.34.3570.1_29_0.484313725490196_1725-1744_1	LmxM.34.3570.1	127.75	0	127.75	0	-7.0084	8159.7	26043	2.4231	0.0076946	0.99231	0.015389	0.024225	False
LmxM.31.0850.1_0_0.157504363001745_358-377_1	LmxM.31.0850.1	127.75	0	127.75	0	-7.0084	8159.7	26043	2.4231	0.0076946	0.99231	0.015389	0.024225	False
LmxM.27.2290.1_43_0.337962962962963_723-742_1	LmxM.27.2290.1	127.75	0	127.75	0	-7.0084	8159.7	26043	2.4231	0.0076946	0.99231	0.015389	0.024225	False
LmxM.09.1320.1_38_0.191969196919692_342-361_1	LmxM.09.1320.1	383.24	9.9556	383.24	9.9556	-5.1323	69672	2.3414e+05	2.4231	0.007695	0.9923	0.01539	0.024226	False
LmxM.08_29.1630.1_14_0.160919540229885_596-577_0	LmxM.08_29.1630.1	254.91	6.637	254.91	6.637	-5.0665	30819	1.0358e+05	2.4222	0.0077129	0.99229	0.015426	0.024262	False
LmxM.03.0560.1_71_0.317204301075269_638-657_1	LmxM.03.0560.1	254.91	6.637	254.91	6.637	-5.0665	30819	1.0358e+05	2.4222	0.0077129	0.99229	0.015426	0.024262	False
LmxM.12.0520.1_43_0.0821256038647343_26-45_1	LmxM.12.0520.1	254.91	6.637	254.91	6.637	-5.0665	30819	1.0358e+05	2.4222	0.0077129	0.99229	0.015426	0.024262	False
LmxM.22.1390.1_43_0.0823680823680824_61-80_1	LmxM.22.1390.1	254.91	6.637	254.91	6.637	-5.0665	30819	1.0358e+05	2.4222	0.0077129	0.99229	0.015426	0.024262	False
LmxM.36.0770.1_43_0.210806697108067_270-289_1	LmxM.36.0770.1	254.91	6.637	254.91	6.637	-5.0665	30819	1.0358e+05	2.4222	0.0077129	0.99229	0.015426	0.024262	False
LmxM.26.1370.1_29_0.281111111111111_768-749_0	LmxM.26.1370.1	509.22	13.274	509.22	13.274	-5.1597	1.2298e+05	4.1345e+05	2.4218	0.0077218	0.99228	0.015444	0.024262	False
LmxM.23.1110.1_67_0.463228271251194_966-985_1	LmxM.23.1110.1	127.16	3.3185	127.16	3.3185	-4.8913	7668.2	25804	2.4214	0.0077305	0.99227	0.015461	0.024262	False
LmxM.32.1020.1_29_0.181025081788441_503-484_0	LmxM.32.1020.1	127.16	0	127.16	0	-7.0018	8084.7	25804	2.4214	0.0077305	0.99227	0.015461	0.024262	False
LmxM.11.1090.1_29_0.485875706214689_683-702_1	LmxM.11.1090.1	127.16	0	127.16	0	-7.0018	8084.7	25804	2.4214	0.0077305	0.99227	0.015461	0.024262	False
LmxM.34.0790.1_14_0.257837492002559_396-415_1	LmxM.34.0790.1	127.16	3.3185	127.16	3.3185	-4.8913	7668.2	25804	2.4214	0.0077305	0.99227	0.015461	0.024262	False
LmxM.29.2450.1_33_0.333333333333333_334-353_1	LmxM.29.2450.1	127.16	0	127.16	0	-7.0018	8084.7	25804	2.4214	0.0077305	0.99227	0.015461	0.024262	False
LmxM.32.1830.1_43_0.0995128740431454_276-295_1	LmxM.32.1830.1	127.16	0	127.16	0	-7.0018	8084.7	25804	2.4214	0.0077305	0.99227	0.015461	0.024262	False
LmxM.22.1320.1_0_0.0634233316352522_750-731_0	LmxM.22.1320.1	127.16	3.3185	127.16	3.3185	-4.8913	7668.2	25804	2.4214	0.0077305	0.99227	0.015461	0.024262	False
LmxM.24.1650.1_14_0.370231394621639_588-607_1	LmxM.24.1650.1	127.16	0	127.16	0	-7.0018	8084.7	25804	2.4214	0.0077305	0.99227	0.015461	0.024262	False
LmxM.20.0950.1_29_0.0946267237280076_195-214_1	LmxM.20.0950.1	127.16	0	127.16	0	-7.0018	8084.7	25804	2.4214	0.0077305	0.99227	0.015461	0.024262	False
Non-targeting-680	Non-target-13	127.16	0	127.16	0	-7.0018	8084.7	25804	2.4214	0.0077305	0.99227	0.015461	0.024262	False
LmxM.11.0160.1_38_0.133462908973113_405-424_1	LmxM.11.0160.1	127.16	0	127.16	0	-7.0018	8084.7	25804	2.4214	0.0077305	0.99227	0.015461	0.024262	False
LmxM.21.0290.1_43_0.0828044726503475_271-290_1	LmxM.21.0290.1	127.16	0	127.16	0	-7.0018	8084.7	25804	2.4214	0.0077305	0.99227	0.015461	0.024262	False
LmxM.28.1600.1_38_0.114788312462731_382-401_1	LmxM.28.1600.1	127.16	0	127.16	0	-7.0018	8084.7	25804	2.4214	0.0077305	0.99227	0.015461	0.024262	False
LmxM.23.1410.1_63_0.424731182795699_309-328_1	LmxM.23.1410.1	127.16	0	127.16	0	-7.0018	8084.7	25804	2.4214	0.0077305	0.99227	0.015461	0.024262	False
LmxM.24.0750.1_57_0.236493374108053_223-242_1	LmxM.24.0750.1	127.16	3.3185	127.16	3.3185	-4.8913	7668.2	25804	2.4214	0.0077305	0.99227	0.015461	0.024262	False
LmxM.33.3680.1_29_0.177339901477833_115-96_0	LmxM.33.3680.1	127.16	0	127.16	0	-7.0018	8084.7	25804	2.4214	0.0077305	0.99227	0.015461	0.024262	False
LmxM.27.2270.1_0_0.0993013972055888_192-211_1	LmxM.27.2270.1	127.16	3.3185	127.16	3.3185	-4.8913	7668.2	25804	2.4214	0.0077305	0.99227	0.015461	0.024262	False
LmxM.20.0630.1_29_0.00275027502750275_45102_1	LmxM.20.0630.1	127.16	0	127.16	0	-7.0018	8084.7	25804	2.4214	0.0077305	0.99227	0.015461	0.024262	False
LmxM.36.5110.1_38_0.122012578616352_90-109_1	LmxM.36.5110.1	127.16	0	127.16	0	-7.0018	8084.7	25804	2.4214	0.0077305	0.99227	0.015461	0.024262	False
LmxM.15.1380.1_29_0.476190476190476_636-655_1	LmxM.15.1380.1	127.16	0	127.16	0	-7.0018	8084.7	25804	2.4214	0.0077305	0.99227	0.015461	0.024262	False
LmxM.20.0346.1_43_0.319399785637728_293-312_1	LmxM.20.0346.1	127.16	0	127.16	0	-7.0018	8084.7	25804	2.4214	0.0077305	0.99227	0.015461	0.024262	False
LmxM.34.2950.1_29_0.139232477006026_432-451_1	LmxM.34.2950.1	127.16	0	127.16	0	-7.0018	8084.7	25804	2.4214	0.0077305	0.99227	0.015461	0.024262	False
LmxM.25.1000.1_52_0.0887132191480018_192-211_1	LmxM.25.1000.1	127.16	0	127.16	0	-7.0018	8084.7	25804	2.4214	0.0077305	0.99227	0.015461	0.024262	False
LmxM.34.2900.1_52_0.19031903190319_335-354_1	LmxM.34.2900.1	127.16	0	127.16	0	-7.0018	8084.7	25804	2.4214	0.0077305	0.99227	0.015461	0.024262	False
LmxM.19.1470.1_29_0.490889603429796_913-932_1	LmxM.19.1470.1	127.16	3.3185	127.16	3.3185	-4.8913	7668.2	25804	2.4214	0.0077305	0.99227	0.015461	0.024262	False
LmxM.21.1670.1_57_0.271021021021021_358-377_1	LmxM.21.1670.1	127.16	0	127.16	0	-7.0018	8084.7	25804	2.4214	0.0077305	0.99227	0.015461	0.024262	False
LmxM.23.0355.1_38_0.161671207992734_174-193_1	LmxM.23.0355.1	127.16	0	127.16	0	-7.0018	8084.7	25804	2.4214	0.0077305	0.99227	0.015461	0.024262	False
LmxM.30.0510.1_43_0.00993377483443709_28-9_0	LmxM.30.0510.1	127.16	0	127.16	0	-7.0018	8084.7	25804	2.4214	0.0077305	0.99227	0.015461	0.024262	False
LmxM.23.0640.1_52_0.233716475095785_420-439_1	LmxM.23.0640.1	127.16	0	127.16	0	-7.0018	8084.7	25804	2.4214	0.0077305	0.99227	0.015461	0.024262	False
Non-targeting-8	Non-target-127	127.16	0	127.16	0	-7.0018	8084.7	25804	2.4214	0.0077305	0.99227	0.015461	0.024262	False
LmxM.01.0810.1_0_0.157640232108317_496-477_0	LmxM.01.0810.1	127.16	3.3185	127.16	3.3185	-4.8913	7668.2	25804	2.4214	0.0077305	0.99227	0.015461	0.024262	False
LmxM.17.0110.1_43_0.340290955091714_531-550_1	LmxM.17.0110.1	127.16	0	127.16	0	-7.0018	8084.7	25804	2.4214	0.0077305	0.99227	0.015461	0.024262	False
LmxM.09.0660.1_14_0.139289145052834_140-159_1	LmxM.09.0660.1	127.16	0	127.16	0	-7.0018	8084.7	25804	2.4214	0.0077305	0.99227	0.015461	0.024262	False
LmxM.20.1185.1_43_0.0940695296523517_177-196_1	LmxM.20.1185.1	127.16	0	127.16	0	-7.0018	8084.7	25804	2.4214	0.0077305	0.99227	0.015461	0.024262	False
LmxM.24.2030.1_29_0.447435897435897_343-362_1	LmxM.24.2030.1	127.16	0	127.16	0	-7.0018	8084.7	25804	2.4214	0.0077305	0.99227	0.015461	0.024262	False
LmxM.12.0560.1_29_0.142335766423358_592-573_0	LmxM.12.0560.1	127.16	0	127.16	0	-7.0018	8084.7	25804	2.4214	0.0077305	0.99227	0.015461	0.024262	False
LmxM.22.0900.1_29_0.179625629949604_493-512_1	LmxM.22.0900.1	127.16	0	127.16	0	-7.0018	8084.7	25804	2.4214	0.0077305	0.99227	0.015461	0.024262	False
LmxM.31.3480.1_86_0.407116692830979_768-787_1	LmxM.31.3480.1	127.16	0	127.16	0	-7.0018	8084.7	25804	2.4214	0.0077305	0.99227	0.015461	0.024262	False
LmxM.08_29.0980.1_38_0.0425790754257908_67-86_1	LmxM.08_29.0980.1	127.16	0	127.16	0	-7.0018	8084.7	25804	2.4214	0.0077305	0.99227	0.015461	0.024262	False
LmxM.36.5040.1_0_0.183641975308642_232-251_1	LmxM.36.5040.1	127.16	0	127.16	0	-7.0018	8084.7	25804	2.4214	0.0077305	0.99227	0.015461	0.024262	False
LmxM.36.4100.1_19_0.0821452817379498_370-351_0	LmxM.36.4100.1	127.16	3.3185	127.16	3.3185	-4.8913	7668.2	25804	2.4214	0.0077305	0.99227	0.015461	0.024262	False
LmxM.28.1165.1_60_0.101135190918473_186-205_1	LmxM.28.1165.1	127.16	0	127.16	0	-7.0018	8084.7	25804	2.4214	0.0077305	0.99227	0.015461	0.024262	False
LmxM.36.0060.1_38_0.147754137115839_245-264_1	LmxM.36.0060.1	127.16	0	127.16	0	-7.0018	8084.7	25804	2.4214	0.0077305	0.99227	0.015461	0.024262	False
LmxM.34.1680.1_29_0.01194743130227_45102_1	LmxM.34.1680.1	127.16	0	127.16	0	-7.0018	8084.7	25804	2.4214	0.0077305	0.99227	0.015461	0.024262	False
LmxM.28.2700.1_33_0.211206896551724_299-280_0	LmxM.28.2700.1	127.16	0	127.16	0	-7.0018	8084.7	25804	2.4214	0.0077305	0.99227	0.015461	0.024262	False
LmxM.11.0730.1_0_0.103686024927075_387-406_1	LmxM.11.0730.1	127.16	0	127.16	0	-7.0018	8084.7	25804	2.4214	0.0077305	0.99227	0.015461	0.024262	False
LmxM.32.0630.1_52_0.226748133061779_329-348_1	LmxM.32.0630.1	127.16	0	127.16	0	-7.0018	8084.7	25804	2.4214	0.0077305	0.99227	0.015461	0.024262	False
LmxM.30.0200.1_33_0.111926605504587_193-174_0	LmxM.30.0200.1	127.16	0	127.16	0	-7.0018	8084.7	25804	2.4214	0.0077305	0.99227	0.015461	0.024262	False
LmxM.18.1540.1_52_0.25_277-258_0	LmxM.18.1540.1	127.16	0	127.16	0	-7.0018	8084.7	25804	2.4214	0.0077305	0.99227	0.015461	0.024262	False
LmxM.17.1400.1_29_0.189421894218942_151-170_1	LmxM.17.1400.1	127.16	0	127.16	0	-7.0018	8084.7	25804	2.4214	0.0077305	0.99227	0.015461	0.024262	False
LmxM.31.3200.1_29_0.00781643973777105_27-46_1	LmxM.31.3200.1	127.16	3.3185	127.16	3.3185	-4.8913	7668.2	25804	2.4214	0.0077305	0.99227	0.015461	0.024262	False
LmxM.15.0440a.1_33_0.308817714511665_774-793_1	LmxM.15.0440a.1-LmxM.15.0440b.1	127.16	0	127.16	0	-7.0018	8084.7	25804	2.4214	0.0077305	0.99227	0.015461	0.024262	False
LmxM.02.0110.1_29_0.236586757990868_818-837_1	LmxM.02.0110.1	127.16	0	127.16	0	-7.0018	8084.7	25804	2.4214	0.0077305	0.99227	0.015461	0.024262	False
LmxM.19.0590.1_43_0.0331140350877193_141-160_1	LmxM.19.0590.1	127.16	0	127.16	0	-7.0018	8084.7	25804	2.4214	0.0077305	0.99227	0.015461	0.024262	False
LmxM.29.1975.1_0_0.158313444709626_195-214_1	LmxM.29.1975.1	127.16	0	127.16	0	-7.0018	8084.7	25804	2.4214	0.0077305	0.99227	0.015461	0.024262	False
LmxM.30.0810.1_29_0.141574220813523_265-284_1	LmxM.30.0810.1	127.16	0	127.16	0	-7.0018	8084.7	25804	2.4214	0.0077305	0.99227	0.015461	0.024262	False
LmxM.08_29.0970.1_14_0.308684767956865_1599-1618_1	LmxM.08_29.0970.1	127.16	0	127.16	0	-7.0018	8084.7	25804	2.4214	0.0077305	0.99227	0.015461	0.024262	False
LmxM.21.1555.1_0_0.114478114478114_132-151_1	LmxM.21.1555.1	127.16	0	127.16	0	-7.0018	8084.7	25804	2.4214	0.0077305	0.99227	0.015461	0.024262	False
LmxM.27.2490.1_43_0.258560447239693_363-382_1	LmxM.27.2490.1	127.16	0	127.16	0	-7.0018	8084.7	25804	2.4214	0.0077305	0.99227	0.015461	0.024262	False
LmxM.20.1050.1_0_0.0875350140056022_246-265_1	LmxM.20.1050.1	127.16	0	127.16	0	-7.0018	8084.7	25804	2.4214	0.0077305	0.99227	0.015461	0.024262	False
LmxM.32.1050.1_57_0.440559440559441_570-551_0	LmxM.32.1050.1	127.16	0	127.16	0	-7.0018	8084.7	25804	2.4214	0.0077305	0.99227	0.015461	0.024262	False
LmxM.17.0084.1_71_0.241167434715822_147-166_1	LmxM.17.0080.1-LmxM.17.0081.1-LmxM.17.0082.1-LmxM.17.0084.1-LmxM.17.0085.1	127.16	0	127.16	0	-7.0018	8084.7	25804	2.4214	0.0077305	0.99227	0.015461	0.024262	False
LmxM.21.0380.1_33_0.115740740740741_83-64_0	LmxM.21.0380.1	127.16	0	127.16	0	-7.0018	8084.7	25804	2.4214	0.0077305	0.99227	0.015461	0.024262	False
LmxM.28.1810.1_33_0.349537037037037_148-167_1	LmxM.28.1810.1	127.16	3.3185	127.16	3.3185	-4.8913	7668.2	25804	2.4214	0.0077305	0.99227	0.015461	0.024262	False
LmxM.34.2330.1_43_0.0851449275362319_228-247_1	LmxM.34.2330.1	127.16	0	127.16	0	-7.0018	8084.7	25804	2.4214	0.0077305	0.99227	0.015461	0.024262	False
LmxM.31.1790.1_52_0.354233654876742_656-675_1	LmxM.31.1790.1	127.16	0	127.16	0	-7.0018	8084.7	25804	2.4214	0.0077305	0.99227	0.015461	0.024262	False
LmxM.32.3080.1_38_0.0291959406713505_182-201_1	LmxM.32.3080.1	127.16	0	127.16	0	-7.0018	8084.7	25804	2.4214	0.0077305	0.99227	0.015461	0.024262	False
LmxM.27.0530.1_43_0.200560224089636_353-372_1	LmxM.27.0530.1	127.16	0	127.16	0	-7.0018	8084.7	25804	2.4214	0.0077305	0.99227	0.015461	0.024262	False
LmxM.23.1060.1_60_0.176375404530744_100-119_1	LmxM.23.1060.1	127.16	0	127.16	0	-7.0018	8084.7	25804	2.4214	0.0077305	0.99227	0.015461	0.024262	False
LmxM.11.0610.1_0_0.0300216651191582_94-113_1	LmxM.11.0610.1	635.79	16.593	635.79	16.593	-5.1778	1.9171e+05	6.4466e+05	2.4214	0.0077308	0.99227	0.015462	0.024262	False
LmxM.11.1380.1_71_0.362618432385874_410-429_1	LmxM.11.1380.1	254.32	6.637	254.32	6.637	-5.0631	30673	1.0311e+05	2.4214	0.0077309	0.99227	0.015462	0.024262	False
LmxM.34.1560.1_29_0.0135574837310195_81-62_0	LmxM.34.1560.1	254.32	6.637	254.32	6.637	-5.0631	30673	1.0311e+05	2.4214	0.0077309	0.99227	0.015462	0.024262	False
LmxM.29.2960.1_33_0.221238938053097_157-138_0	LmxM.29.2960.1	253.73	6.637	253.73	6.637	-5.0598	30527	1.0263e+05	2.4205	0.007749	0.99225	0.015498	0.024311	False
LmxM.34.0580.1_14_0.361481481481481_240-259_1	LmxM.34.0580.1	126.57	0	126.57	0	-6.9951	8010	25566	2.4197	0.0077668	0.99223	0.015534	0.024311	False
LmxM.25.0470.1_14_0.366144018583043_1254-1273_1	LmxM.25.0470.1	126.57	0	126.57	0	-6.9951	8010	25566	2.4197	0.0077668	0.99223	0.015534	0.024311	False
LmxM.25.2410.1_43_0.101178101178101_283-302_1	LmxM.25.2410.1	126.57	0	126.57	0	-6.9951	8010	25566	2.4197	0.0077668	0.99223	0.015534	0.024311	False
LmxM.32.2000.1_67_0.267241379310345_104-85_0	LmxM.32.2000.1	126.57	0	126.57	0	-6.9951	8010	25566	2.4197	0.0077668	0.99223	0.015534	0.024311	False
LmxM.26.2080.1_48_0.255520504731861_251-232_0	LmxM.26.2080.1	126.57	0	126.57	0	-6.9951	8010	25566	2.4197	0.0077668	0.99223	0.015534	0.024311	False
LmxM.32.1400.1_14_0.32169532742748_1849-1868_1	LmxM.32.1400.1	126.57	0	126.57	0	-6.9951	8010	25566	2.4197	0.0077668	0.99223	0.015534	0.024311	False
LmxM.30.0810.1_43_0.236661384046487_441-460_1	LmxM.30.0810.1	126.57	3.3185	126.57	3.3185	-4.8846	7595.5	25566	2.4197	0.0077668	0.99223	0.015534	0.024311	False
LmxM.28.2440.1_43_0.0668647845468053_146-127_0	LmxM.28.2440.1	126.57	0	126.57	0	-6.9951	8010	25566	2.4197	0.0077668	0.99223	0.015534	0.024311	False
LmxM.30.2440.1_57_0.251515151515152_158-177_1	LmxM.30.2440.1	126.57	0	126.57	0	-6.9951	8010	25566	2.4197	0.0077668	0.99223	0.015534	0.024311	False
LmxM.10.0700.1_29_0.0869918699186992_207-226_1	LmxM.10.0700.1	126.57	0	126.57	0	-6.9951	8010	25566	2.4197	0.0077668	0.99223	0.015534	0.024311	False
LmxM.31.3060.1_38_0.00213479719426654_44978_1	LmxM.31.3060.1	126.57	3.3185	126.57	3.3185	-4.8846	7595.5	25566	2.4197	0.0077668	0.99223	0.015534	0.024311	False
LmxM.32.2070.1_14_0.0124202752601544_27-46_1	LmxM.32.2070.1	126.57	0	126.57	0	-6.9951	8010	25566	2.4197	0.0077668	0.99223	0.015534	0.024311	False
LmxM.03.0660.1_14_0.0577940577940578_131-150_1	LmxM.03.0660.1	126.57	0	126.57	0	-6.9951	8010	25566	2.4197	0.0077668	0.99223	0.015534	0.024311	False
LmxM.30.2640.1_38_0.115603939865215_217-236_1	LmxM.30.2640.1	126.57	0	126.57	0	-6.9951	8010	25566	2.4197	0.0077668	0.99223	0.015534	0.024311	False
LmxM.23.1420.1_43_0.487577639751553_481-462_0	LmxM.23.1420.1	126.57	0	126.57	0	-6.9951	8010	25566	2.4197	0.0077668	0.99223	0.015534	0.024311	False
LmxM.33.1130.1_19_0.100225225225225_708-727_1	LmxM.33.1130.1	126.57	0	126.57	0	-6.9951	8010	25566	2.4197	0.0077668	0.99223	0.015534	0.024311	False
LmxM.03.0620.1_43_0.38770325203252_760-779_1	LmxM.03.0620.1	126.57	0	126.57	0	-6.9951	8010	25566	2.4197	0.0077668	0.99223	0.015534	0.024311	False
LmxM.25.1480.1_43_0.319169027384325_669-688_1	LmxM.25.1480.1	126.57	3.3185	126.57	3.3185	-4.8846	7595.5	25566	2.4197	0.0077668	0.99223	0.015534	0.024311	False
LmxM.28.2470.1_71_0.400455062571104_345-364_1	LmxM.28.2470.1	126.57	0	126.57	0	-6.9951	8010	25566	2.4197	0.0077668	0.99223	0.015534	0.024311	False
LmxM.32.0210.1_19_0.121968874411871_333-352_1	LmxM.32.0210.1	126.57	0	126.57	0	-6.9951	8010	25566	2.4197	0.0077668	0.99223	0.015534	0.024311	False
LmxM.26.0730.1_29_0.170512191130748_1039-1058_1	LmxM.26.0730.1	126.57	0	126.57	0	-6.9951	8010	25566	2.4197	0.0077668	0.99223	0.015534	0.024311	False
LmxM.07.1120.1_67_0.443159922928709_456-475_1	LmxM.07.1120.1	126.57	0	126.57	0	-6.9951	8010	25566	2.4197	0.0077668	0.99223	0.015534	0.024311	False
LmxM.25.1840.1_0_0.147119341563786_282-301_1	LmxM.25.1840.1	126.57	0	126.57	0	-6.9951	8010	25566	2.4197	0.0077668	0.99223	0.015534	0.024311	False
LmxM.31.1240.1_29_0.00585437248444932_45260_1	LmxM.31.1240.1	126.57	0	126.57	0	-6.9951	8010	25566	2.4197	0.0077668	0.99223	0.015534	0.024311	False
LmxM.36.4950.1_52_0.0381750465549348_71-90_1	LmxM.36.4950.1	126.57	0	126.57	0	-6.9951	8010	25566	2.4197	0.0077668	0.99223	0.015534	0.024311	False
LmxM.36.2070.1_57_0.481369587109768_471-490_1	LmxM.36.2070.1	126.57	0	126.57	0	-6.9951	8010	25566	2.4197	0.0077668	0.99223	0.015534	0.024311	False
LmxM.18.1650.1_52_0.377510040160643_651-670_1	LmxM.18.1650.1	126.57	0	126.57	0	-6.9951	8010	25566	2.4197	0.0077668	0.99223	0.015534	0.024311	False
LmxM.36.0570.1_33_0.229361892012494_510-529_1	LmxM.36.0570.1	126.57	0	126.57	0	-6.9951	8010	25566	2.4197	0.0077668	0.99223	0.015534	0.024311	False
LmxM.36.5900.1_43_0.419457735247209_517-536_1	LmxM.36.5900.1	126.57	3.3185	126.57	3.3185	-4.8846	7595.5	25566	2.4197	0.0077668	0.99223	0.015534	0.024311	False
LmxM.36.1140.1_14_0.223311546840959_198-217_1	LmxM.36.1140.1	126.57	0	126.57	0	-6.9951	8010	25566	2.4197	0.0077668	0.99223	0.015534	0.024311	False
LmxM.09.0350.1_67_0.413502109704641_1075-1094_1	LmxM.09.0350.1	126.57	0	126.57	0	-6.9951	8010	25566	2.4197	0.0077668	0.99223	0.015534	0.024311	False
LmxM.20.0510.1_14_0.265891472868217_340-359_1	LmxM.20.0510.1	126.57	0	126.57	0	-6.9951	8010	25566	2.4197	0.0077668	0.99223	0.015534	0.024311	False
LmxM.36.2540.1_43_0.129032258064516_164-145_0	LmxM.36.2540.1	126.57	0	126.57	0	-6.9951	8010	25566	2.4197	0.0077668	0.99223	0.015534	0.024311	False
LmxM.10.0945.1_43_0.194444444444444_72-53_0	LmxM.10.0945.1	126.57	0	126.57	0	-6.9951	8010	25566	2.4197	0.0077668	0.99223	0.015534	0.024311	False
LmxM.34.0260.1_14_0.236576289207868_438-457_1	LmxM.34.0260.1	126.57	0	126.57	0	-6.9951	8010	25566	2.4197	0.0077668	0.99223	0.015534	0.024311	False
LmxM.09.0380.1_19_0.0729455216989843_74-93_1	LmxM.09.0380.1	126.57	3.3185	126.57	3.3185	-4.8846	7595.5	25566	2.4197	0.0077668	0.99223	0.015534	0.024311	False
LmxM.31.2270.1_57_0.226693951796271_987-1006_1	LmxM.31.2270.1	126.57	0	126.57	0	-6.9951	8010	25566	2.4197	0.0077668	0.99223	0.015534	0.024311	False
LmxM.19.1120.1_71_0.238095238095238_285-304_1	LmxM.19.1120.1	126.57	0	126.57	0	-6.9951	8010	25566	2.4197	0.0077668	0.99223	0.015534	0.024311	False
LmxM.32.3160.1_43_0.117006802721088_162-181_1	LmxM.32.3160.1	126.57	0	126.57	0	-6.9951	8010	25566	2.4197	0.0077668	0.99223	0.015534	0.024311	False
LmxM.30.0460a.1_29_0.0969927996611605_226-245_1	LmxM.30.0460a.1	126.57	0	126.57	0	-6.9951	8010	25566	2.4197	0.0077668	0.99223	0.015534	0.024311	False
LmxM.29.0090.1_52_0.272197962154294_180-199_1	LmxM.29.0090.1	126.57	0	126.57	0	-6.9951	8010	25566	2.4197	0.0077668	0.99223	0.015534	0.024311	False
LmxM.33.0540.1_43_0.152991452991453_182-163_0	LmxM.33.0540.1	126.57	0	126.57	0	-6.9951	8010	25566	2.4197	0.0077668	0.99223	0.015534	0.024311	False
LmxM.04.0070.1_57_0.201360544217687_140-159_1	LmxM.04.0070.1	126.57	0	126.57	0	-6.9951	8010	25566	2.4197	0.0077668	0.99223	0.015534	0.024311	False
LmxM.29.1280.1_14_0.231104985067769_999-1018_1	LmxM.29.1280.1	126.57	0	126.57	0	-6.9951	8010	25566	2.4197	0.0077668	0.99223	0.015534	0.024311	False
LmxM.36.4551.1_52_0.283730158730159_279-298_1	LmxM.36.4551.1	126.57	0	126.57	0	-6.9951	8010	25566	2.4197	0.0077668	0.99223	0.015534	0.024311	False
LmxM.22.0040.1_43_0.21875_196-177_0	LmxM.22.0040.1	126.57	0	126.57	0	-6.9951	8010	25566	2.4197	0.0077668	0.99223	0.015534	0.024311	False
LmxM.23.1490.1_29_0.0762527233115468_65-84_1	LmxM.23.1490.1	126.57	0	126.57	0	-6.9951	8010	25566	2.4197	0.0077668	0.99223	0.015534	0.024311	False
LmxM.25.1930.1_57_0.430745814307458_277-296_1	LmxM.25.1930.1	126.57	3.3185	126.57	3.3185	-4.8846	7595.5	25566	2.4197	0.0077668	0.99223	0.015534	0.024311	False
LmxM.29.3260.1_19_0.0202265372168285_18-37_1	LmxM.29.3260.1	126.57	0	126.57	0	-6.9951	8010	25566	2.4197	0.0077668	0.99223	0.015534	0.024311	False
LmxM.28.0940.1_29_0.449093444909344_1284-1303_1	LmxM.28.0940.1	126.57	0	126.57	0	-6.9951	8010	25566	2.4197	0.0077668	0.99223	0.015534	0.024311	False
LmxM.23.0640.1_38_0.112205801860974_201-220_1	LmxM.23.0640.1	126.57	0	126.57	0	-6.9951	8010	25566	2.4197	0.0077668	0.99223	0.015534	0.024311	False
LmxM.20.1740.1_29_0.127353266888151_111-130_1	LmxM.20.1740.1	126.57	0	126.57	0	-6.9951	8010	25566	2.4197	0.0077668	0.99223	0.015534	0.024311	False
LmxM.29.2340.1_14_0.259259259259259_928-947_1	LmxM.29.2340.1	126.57	0	126.57	0	-6.9951	8010	25566	2.4197	0.0077668	0.99223	0.015534	0.024311	False
LmxM.05.0580.1_0_0.0423011844331641_96-115_1	LmxM.05.0580.1	126.57	3.3185	126.57	3.3185	-4.8846	7595.5	25566	2.4197	0.0077668	0.99223	0.015534	0.024311	False
LmxM.08.1218.1_29_0.102413568166993_151-170_1	LmxM.08.1218.1	126.57	0	126.57	0	-6.9951	8010	25566	2.4197	0.0077668	0.99223	0.015534	0.024311	False
LmxM.31.0920.1_43_0.376957494407159_1014-995_0	LmxM.31.0920.1	126.57	0	126.57	0	-6.9951	8010	25566	2.4197	0.0077668	0.99223	0.015534	0.024311	False
LmxM.11.0210.1_38_0.122372372372372_157-176_1	LmxM.11.0210.1	126.57	0	126.57	0	-6.9951	8010	25566	2.4197	0.0077668	0.99223	0.015534	0.024311	False
LmxM.27.0260.1_81_0.478216818642351_464-483_1	LmxM.27.0260.1	126.57	0	126.57	0	-6.9951	8010	25566	2.4197	0.0077668	0.99223	0.015534	0.024311	False
LmxM.33.3880.1_0_0.0386078220308576_531-550_1	LmxM.33.3880.1	126.57	0	126.57	0	-6.9951	8010	25566	2.4197	0.0077668	0.99223	0.015534	0.024311	False
LmxM.22.0510.1_19_0.142602495543672_246-227_0	LmxM.22.0510.1	126.57	0	126.57	0	-6.9951	8010	25566	2.4197	0.0077668	0.99223	0.015534	0.024311	False
LmxM.29.0960.1_38_0.14962962962963_197-216_1	LmxM.29.0960.1	126.57	0	126.57	0	-6.9951	8010	25566	2.4197	0.0077668	0.99223	0.015534	0.024311	False
LmxM.18.1040.1_0_0.105824039653036_423-442_1	LmxM.18.1040.1	126.57	0	126.57	0	-6.9951	8010	25566	2.4197	0.0077668	0.99223	0.015534	0.024311	False
LmxM.29.0660.1_29_0.0545045045045045_117-136_1	LmxM.29.0660.1	126.57	0	126.57	0	-6.9951	8010	25566	2.4197	0.0077668	0.99223	0.015534	0.024311	False
LmxM.31.3000.1_38_0.0413564929693962_53-34_0	LmxM.31.3000.1	253.14	6.637	253.14	6.637	-5.0565	30382	1.0215e+05	2.4197	0.0077672	0.99223	0.015534	0.024311	False
LmxM.02.0500.1_43_0.132171387073348_361-380_1	LmxM.02.0500.1	379.71	9.9556	379.71	9.9556	-5.119	68359	2.2985e+05	2.4197	0.0077672	0.99223	0.015534	0.024311	False
LmxM.15.0825.1_43_0.115294117647059_155-136_0	LmxM.15.0825.1	379.71	9.9556	379.71	9.9556	-5.119	68359	2.2985e+05	2.4197	0.0077672	0.99223	0.015534	0.024311	False
LmxM.13.0700.1_33_0.361052384308198_1530-1549_1	LmxM.13.0700.1	379.12	9.9556	379.12	9.9556	-5.1167	68142	2.2913e+05	2.4191	0.0077793	0.99222	0.015559	0.024343	False
LmxM.16.0850.1_19_0.0380549682875264_59-40_0	LmxM.16.0850.1	252.55	6.637	252.55	6.637	-5.0531	30237	1.0168e+05	2.4188	0.0077854	0.99221	0.015571	0.024343	False
LmxM.01.0450.1_29_0.155763239875389_93-112_1	LmxM.01.0450.1	378.53	9.9556	378.53	9.9556	-5.1145	67925	2.2842e+05	2.4185	0.0077915	0.99221	0.015583	0.024343	False
LmxM.05.0040.1_29_0.0418098510882016_66-85_1	LmxM.05.0040.1	614.01	2488.9	614.01	2488.9	2.0174	1.7576e+06	6.0122e+05	2.418	0.99007	0.0099303	0.019861	0.0273	True
LmxM.16.0870.1_19_0.114355231143552_228-247_1	LmxM.16.0870.1	125.98	3.3185	125.98	3.3185	-4.8779	7523.1	25329	2.418	0.0078033	0.9922	0.015607	0.024343	False
LmxM.21.1590.1_46_0.179597701149425_246-265_1	LmxM.21.1590.1	125.98	0	125.98	0	-6.9885	7935.7	25329	2.418	0.0078033	0.9922	0.015607	0.024343	False
LmxM.23.0542.1_33_0.318230852211435_289-308_1	LmxM.23.0542.1	125.98	0	125.98	0	-6.9885	7935.7	25329	2.418	0.0078033	0.9922	0.015607	0.024343	False
Non-targeting-603	Non-target-4	125.98	0	125.98	0	-6.9885	7935.7	25329	2.418	0.0078033	0.9922	0.015607	0.024343	False
LmxM.31.1780.1_57_0.301851851851852_159-178_1	LmxM.31.1780.1	125.98	0	125.98	0	-6.9885	7935.7	25329	2.418	0.0078033	0.9922	0.015607	0.024343	False
LmxM.20.1690.1_81_0.495877502944641_411-430_1	LmxM.20.1690.1	125.98	0	125.98	0	-6.9885	7935.7	25329	2.418	0.0078033	0.9922	0.015607	0.024343	False
LmxM.34.3470.1_29_0.313946216385241_493-512_1	LmxM.34.3470.1	125.98	0	125.98	0	-6.9885	7935.7	25329	2.418	0.0078033	0.9922	0.015607	0.024343	False
LmxM.21.0885.1_29_0.0425219941348974_178-159_0	LmxM.21.0885.1	125.98	3.3185	125.98	3.3185	-4.8779	7523.1	25329	2.418	0.0078033	0.9922	0.015607	0.024343	False
LmxM.24.1230.1_33_0.318327974276527_601-582_0	LmxM.24.1230.1	125.98	0	125.98	0	-6.9885	7935.7	25329	2.418	0.0078033	0.9922	0.015607	0.024343	False
LmxM.12.0460.1_0_0.0815286624203822_198-179_0	LmxM.12.0460.1	125.98	0	125.98	0	-6.9885	7935.7	25329	2.418	0.0078033	0.9922	0.015607	0.024343	False
LmxM.01.0090.1_43_0.368484848484848_299-318_1	LmxM.01.0090.1	125.98	0	125.98	0	-6.9885	7935.7	25329	2.418	0.0078033	0.9922	0.015607	0.024343	False
LmxM.32.1850.1_29_0.184176394293126_138-157_1	LmxM.32.1850.1	125.98	0	125.98	0	-6.9885	7935.7	25329	2.418	0.0078033	0.9922	0.015607	0.024343	False
LmxM.30.1720.1_29_0.0569919377258827_200-219_1	LmxM.30.1720.1	125.98	0	125.98	0	-6.9885	7935.7	25329	2.418	0.0078033	0.9922	0.015607	0.024343	False
LmxM.19.1140.1_38_0.0295250320924262_75-56_0	LmxM.19.1140.1	125.98	0	125.98	0	-6.9885	7935.7	25329	2.418	0.0078033	0.9922	0.015607	0.024343	False
LmxM.04.1220.1_14_0.189068954559898_585-604_1	LmxM.04.1220.1	125.98	0	125.98	0	-6.9885	7935.7	25329	2.418	0.0078033	0.9922	0.015607	0.024343	False
LmxM.33.0990.1_14_0.242424242424242_972-991_1	LmxM.33.0990.1	125.98	0	125.98	0	-6.9885	7935.7	25329	2.418	0.0078033	0.9922	0.015607	0.024343	False
LmxM.08_29.0490.1_46_0.135159817351598_141-160_1	LmxM.08_29.0490.1	125.98	0	125.98	0	-6.9885	7935.7	25329	2.418	0.0078033	0.9922	0.015607	0.024343	False
LmxM.28.1940.1_33_0.11340206185567_241-222_0	LmxM.28.1940.1	125.98	0	125.98	0	-6.9885	7935.7	25329	2.418	0.0078033	0.9922	0.015607	0.024343	False
LmxM.16.0140.1_14_0.238658777120316_118-137_1	LmxM.16.0140.1	125.98	0	125.98	0	-6.9885	7935.7	25329	2.418	0.0078033	0.9922	0.015607	0.024343	False
LmxM.30.1330.1_38_0.0726830116501478_414-433_1	LmxM.30.1330.1	125.98	0	125.98	0	-6.9885	7935.7	25329	2.418	0.0078033	0.9922	0.015607	0.024343	False
LmxM.03.0320.1_29_0.0329706561160567_96-115_1	LmxM.03.0320.1	125.98	0	125.98	0	-6.9885	7935.7	25329	2.418	0.0078033	0.9922	0.015607	0.024343	False
LmxM.05.0770.1_43_0.0693333333333333_275-294_1	LmxM.05.0770.1	125.98	0	125.98	0	-6.9885	7935.7	25329	2.418	0.0078033	0.9922	0.015607	0.024343	False
LmxM.28.2790.1_43_0.302532511978097_436-455_1	LmxM.28.2790.1	125.98	0	125.98	0	-6.9885	7935.7	25329	2.418	0.0078033	0.9922	0.015607	0.024343	False
LmxM.31.3300.1_57_0.442227763923525_525-544_1	LmxM.31.3300.1	125.98	3.3185	125.98	3.3185	-4.8779	7523.1	25329	2.418	0.0078033	0.9922	0.015607	0.024343	False
LmxM.33.2990.1_43_0.122222222222222_144-163_1	LmxM.33.2990.1	125.98	0	125.98	0	-6.9885	7935.7	25329	2.418	0.0078033	0.9922	0.015607	0.024343	False
Non-targeting-705	Non-target-194	125.98	0	125.98	0	-6.9885	7935.7	25329	2.418	0.0078033	0.9922	0.015607	0.024343	False
LmxM.25.2290.1_52_0.327721661054994_288-307_1	LmxM.25.2290.1	125.98	0	125.98	0	-6.9885	7935.7	25329	2.418	0.0078033	0.9922	0.015607	0.024343	False
LmxM.29.3170.1_52_0.250809061488673_306-325_1	LmxM.29.3170.1	125.98	0	125.98	0	-6.9885	7935.7	25329	2.418	0.0078033	0.9922	0.015607	0.024343	False
LmxM.30.1000.1_19_0.164887307236062_549-568_1	LmxM.30.1000.1	125.98	3.3185	125.98	3.3185	-4.8779	7523.1	25329	2.418	0.0078033	0.9922	0.015607	0.024343	False
Non-targeting-718	Non-target-113	125.98	0	125.98	0	-6.9885	7935.7	25329	2.418	0.0078033	0.9922	0.015607	0.024343	False
LmxM.32.2310.1_14_0.270595690747782_422-441_1	LmxM.32.2310.1	125.98	0	125.98	0	-6.9885	7935.7	25329	2.418	0.0078033	0.9922	0.015607	0.024343	False
LmxM.34.3250.1_52_0.0520547945205479_67-48_0	LmxM.34.3250.1	125.98	0	125.98	0	-6.9885	7935.7	25329	2.418	0.0078033	0.9922	0.015607	0.024343	False
LmxM.29.2520.1_57_0.24952380952381_256-275_1	LmxM.29.2520.1	125.98	0	125.98	0	-6.9885	7935.7	25329	2.418	0.0078033	0.9922	0.015607	0.024343	False
LmxM.26.1230.1_14_0.0350010972130788_309-328_1	LmxM.26.1230.1	125.98	0	125.98	0	-6.9885	7935.7	25329	2.418	0.0078033	0.9922	0.015607	0.024343	False
LmxM.24.2300.1_43_0.313642756680731_218-237_1	LmxM.24.2300.1	125.98	3.3185	125.98	3.3185	-4.8779	7523.1	25329	2.418	0.0078033	0.9922	0.015607	0.024343	False
LmxM.32.2980.1_29_0.0391832229580574_135-154_1	LmxM.32.2980.1	125.98	3.3185	125.98	3.3185	-4.8779	7523.1	25329	2.418	0.0078033	0.9922	0.015607	0.024343	False
LmxM.18.0010.1_38_0.182784978398139_544-563_1	LmxM.18.0010.1	125.98	0	125.98	0	-6.9885	7935.7	25329	2.418	0.0078033	0.9922	0.015607	0.024343	False
LmxM.30.1380.1_29_0.0358974358974359_129-110_0	LmxM.30.1380.1	125.98	0	125.98	0	-6.9885	7935.7	25329	2.418	0.0078033	0.9922	0.015607	0.024343	False
LmxM.32.1490.1_0_0.162443527794147_1648-1667_1	LmxM.32.1490.1	125.98	0	125.98	0	-6.9885	7935.7	25329	2.418	0.0078033	0.9922	0.015607	0.024343	False
LmxM.33.0090.1_0_0.092841163310962_162-181_1	LmxM.33.0090.1	125.98	0	125.98	0	-6.9885	7935.7	25329	2.418	0.0078033	0.9922	0.015607	0.024343	False
Non-targeting-322	Non-target-43	125.98	3.3185	125.98	3.3185	-4.8779	7523.1	25329	2.418	0.0078033	0.9922	0.015607	0.024343	False
LmxM.18.1410.1_67_0.355108877721943_1050-1069_1	LmxM.18.1410.1	125.98	0	125.98	0	-6.9885	7935.7	25329	2.418	0.0078033	0.9922	0.015607	0.024343	False
LmxM.18.0710.1_14_0.225366876310273_1071-1090_1	LmxM.18.0710.1	125.98	0	125.98	0	-6.9885	7935.7	25329	2.418	0.0078033	0.9922	0.015607	0.024343	False
LmxM.36.5540.1_29_0.216593245227606_287-306_1	LmxM.36.5540.1	125.98	0	125.98	0	-6.9885	7935.7	25329	2.418	0.0078033	0.9922	0.015607	0.024343	False
LmxM.30.0860.1_38_0.188761593016912_339-358_1	LmxM.30.0860.1	125.98	3.3185	125.98	3.3185	-4.8779	7523.1	25329	2.418	0.0078033	0.9922	0.015607	0.024343	False
LmxM.31.0830.1_38_0.115602836879433_156-175_1	LmxM.31.0830.1	125.98	0	125.98	0	-6.9885	7935.7	25329	2.418	0.0078033	0.9922	0.015607	0.024343	False
LmxM.34.3690.1_33_0.283464566929134_222-203_0	LmxM.34.3690.1	125.98	0	125.98	0	-6.9885	7935.7	25329	2.418	0.0078033	0.9922	0.015607	0.024343	False
Non-targeting-528	Non-target-164	125.98	0	125.98	0	-6.9885	7935.7	25329	2.418	0.0078033	0.9922	0.015607	0.024343	False
LmxM.34.1620.1_14_0.38991452991453_2275-2294_1	LmxM.34.1620.1	125.98	0	125.98	0	-6.9885	7935.7	25329	2.418	0.0078033	0.9922	0.015607	0.024343	False
LmxM.29.2450.1_52_0.241345202769535_241-260_1	LmxM.29.2450.1	125.98	3.3185	125.98	3.3185	-4.8779	7523.1	25329	2.418	0.0078033	0.9922	0.015607	0.024343	False
Non-targeting-613	Non-target-8	125.98	3.3185	125.98	3.3185	-4.8779	7523.1	25329	2.418	0.0078033	0.9922	0.015607	0.024343	False
LmxM.31.2140.1_33_0.0671641791044776_36-17_0	LmxM.31.2140.1	125.98	0	125.98	0	-6.9885	7935.7	25329	2.418	0.0078033	0.9922	0.015607	0.024343	False
LmxM.17.0380.1_29_0.106666666666667_84-103_1	LmxM.17.0380.1	125.98	0	125.98	0	-6.9885	7935.7	25329	2.418	0.0078033	0.9922	0.015607	0.024343	False
LmxM.36.1150.1_43_0.460129310344828_1291-1272_0	LmxM.36.1150.1	125.98	0	125.98	0	-6.9885	7935.7	25329	2.418	0.0078033	0.9922	0.015607	0.024343	False
LmxM.33.1510.1_57_0.0733464309102816_104-123_1	LmxM.33.1510.1	125.98	3.3185	125.98	3.3185	-4.8779	7523.1	25329	2.418	0.0078033	0.9922	0.015607	0.024343	False
LmxM.34.2690.1_43_0.229718875502008_282-301_1	LmxM.34.2690.1	125.98	0	125.98	0	-6.9885	7935.7	25329	2.418	0.0078033	0.9922	0.015607	0.024343	False
LmxM.33.2180.1_0_0.0383786114704614_173-192_1	LmxM.33.2180.1	125.98	0	125.98	0	-6.9885	7935.7	25329	2.418	0.0078033	0.9922	0.015607	0.024343	False
LmxM.36.5270.1_43_0.0533695160560832_109-128_1	LmxM.36.5270.1	125.98	0	125.98	0	-6.9885	7935.7	25329	2.418	0.0078033	0.9922	0.015607	0.024343	False
LmxM.28.1610.1_43_0.15015015015015_161-142_0	LmxM.28.1610.1	125.98	0	125.98	0	-6.9885	7935.7	25329	2.418	0.0078033	0.9922	0.015607	0.024343	False
LmxM.17.1040.1_0_0.152424942263279_201-182_0	LmxM.17.1040.1	125.98	0	125.98	0	-6.9885	7935.7	25329	2.418	0.0078033	0.9922	0.015607	0.024343	False
LmxM.19.0220.1_46_0.00852400179452669_14-33_1	LmxM.19.0220.1	125.98	0	125.98	0	-6.9885	7935.7	25329	2.418	0.0078033	0.9922	0.015607	0.024343	False
LmxM.26.2160.1_34_0.0631111111111111_432-413_0	LmxM.26.2160.1	125.98	3.3185	125.98	3.3185	-4.8779	7523.1	25329	2.418	0.0078033	0.9922	0.015607	0.024343	False
LmxM.30.1340.1_38_0.0534591194968553_82-101_1	LmxM.30.1340.1	125.98	3.3185	125.98	3.3185	-4.8779	7523.1	25329	2.418	0.0078033	0.9922	0.015607	0.024343	False
LmxM.22.0700.1_29_0.0193769928869267_76-95_1	LmxM.22.0700.1	125.98	0	125.98	0	-6.9885	7935.7	25329	2.418	0.0078033	0.9922	0.015607	0.024343	False
LmxM.33.4270.1_29_0.165963431786217_114-133_1	LmxM.33.4270.1	125.98	0	125.98	0	-6.9885	7935.7	25329	2.418	0.0078033	0.9922	0.015607	0.024343	False
LmxM.24.0450.1_33_0.0852148579752367_361-342_0	LmxM.24.0450.1	125.98	3.3185	125.98	3.3185	-4.8779	7523.1	25329	2.418	0.0078033	0.9922	0.015607	0.024343	False
LmxM.27.0230.1_89_0.427304964539007_231-250_1	LmxM.27.0230.1	125.98	0	125.98	0	-6.9885	7935.7	25329	2.418	0.0078033	0.9922	0.015607	0.024343	False
LmxM.30.3120.1_19_0.137221269296741_244-225_0	LmxM.30.3120.1	125.98	0	125.98	0	-6.9885	7935.7	25329	2.418	0.0078033	0.9922	0.015607	0.024343	False
LmxM.28.2090.1_0_0.0960721868365181_178-197_1	LmxM.28.2090.1	125.98	0	125.98	0	-6.9885	7935.7	25329	2.418	0.0078033	0.9922	0.015607	0.024343	False
LmxM.31.0720.1_57_0.48478561549101_704-685_0	LmxM.31.0720.1	125.98	0	125.98	0	-6.9885	7935.7	25329	2.418	0.0078033	0.9922	0.015607	0.024343	False
LmxM.24.0430.1_29_0.15288035450517_628-609_0	LmxM.24.0430.1	125.98	3.3185	125.98	3.3185	-4.8779	7523.1	25329	2.418	0.0078033	0.9922	0.015607	0.024343	False
LmxM.20.1630.1_52_0.0678708264915161_114-133_1	LmxM.20.1630.1	125.98	0	125.98	0	-6.9885	7935.7	25329	2.418	0.0078033	0.9922	0.015607	0.024343	False
LmxM.25.1070.1_48_0.374854481955763_976-957_0	LmxM.25.1070.1	125.98	3.3185	125.98	3.3185	-4.8779	7523.1	25329	2.418	0.0078033	0.9922	0.015607	0.024343	False
LmxM.28.2100.1_14_0.183809523809524_183-202_1	LmxM.28.2100.1	125.98	0	125.98	0	-6.9885	7935.7	25329	2.418	0.0078033	0.9922	0.015607	0.024343	False
LmxM.36.3870.1_29_0.156188216686437_398-379_0	LmxM.36.3870.1	125.98	3.3185	125.98	3.3185	-4.8779	7523.1	25329	2.418	0.0078033	0.9922	0.015607	0.024343	False
LmxM.17.0350.1_57_0.233484619263742_459-478_1	LmxM.17.0350.1	125.98	0	125.98	0	-6.9885	7935.7	25329	2.418	0.0078033	0.9922	0.015607	0.024343	False
Non-targeting-983	Non-target-59	125.98	0	125.98	0	-6.9885	7935.7	25329	2.418	0.0078033	0.9922	0.015607	0.024343	False
LmxM.30.1260.1_34_0.0987261146496815_192-173_0	LmxM.30.1260.1	125.98	0	125.98	0	-6.9885	7935.7	25329	2.418	0.0078033	0.9922	0.015607	0.024343	False
LmxM.08_29.1040.1_33_0.326136563103388_1852-1871_1	LmxM.08_29.1040.1	125.98	0	125.98	0	-6.9885	7935.7	25329	2.418	0.0078033	0.9922	0.015607	0.024343	False
LmxM.32.0280.1_52_0.0201822916666667_22-41_1	LmxM.32.0280.1	125.98	0	125.98	0	-6.9885	7935.7	25329	2.418	0.0078033	0.9922	0.015607	0.024343	False
LmxM.33.2720.1_52_0.237748665696264_484-503_1	LmxM.33.2720.1	251.96	6.637	251.96	6.637	-5.0498	30092	1.0121e+05	2.418	0.0078038	0.9922	0.015608	0.024343	False
LmxM.23.0350.1_14_0.109604519774011_87-106_1	LmxM.23.0350.1	251.96	6.637	251.96	6.637	-5.0498	30092	1.0121e+05	2.418	0.0078038	0.9922	0.015608	0.024343	False
LmxM.05.0290.1_0_0.0644718792866941_89-108_1	LmxM.05.0290.1	377.36	9.9556	377.36	9.9556	-5.11	67492	2.27e+05	2.4174	0.007816	0.99218	0.015632	0.024381	False
LmxM.36.4370.1_29_0.230629931444832_1774-1793_1	LmxM.36.4370.1	125.39	0	125.39	0	-6.9818	7861.7	25094	2.4163	0.0078403	0.99216	0.015681	0.024392	False
LmxM.34.3540.1_81_0.442942942942943_285-304_1	LmxM.34.3540.1	125.39	0	125.39	0	-6.9818	7861.7	25094	2.4163	0.0078403	0.99216	0.015681	0.024392	False
LmxM.20.0650.1_14_0.231844835363103_508-527_1	LmxM.20.0650.1	125.39	0	125.39	0	-6.9818	7861.7	25094	2.4163	0.0078403	0.99216	0.015681	0.024392	False
LmxM.36.0210.1_38_0.0977496483825598_135-154_1	LmxM.36.0210.1	125.39	0	125.39	0	-6.9818	7861.7	25094	2.4163	0.0078403	0.99216	0.015681	0.024392	False
LmxM.17.0350.1_52_0.127584467977811_243-262_1	LmxM.17.0350.1	125.39	0	125.39	0	-6.9818	7861.7	25094	2.4163	0.0078403	0.99216	0.015681	0.024392	False
LmxM.07.1020.1_38_0.0363686081487558_126-145_1	LmxM.07.1020.1	125.39	0	125.39	0	-6.9818	7861.7	25094	2.4163	0.0078403	0.99216	0.015681	0.024392	False
LmxM.33.2370.1_57_0.331511839708561_355-374_1	LmxM.33.2370.1	125.39	3.3185	125.39	3.3185	-4.8712	7451.1	25094	2.4163	0.0078403	0.99216	0.015681	0.024392	False
LmxM.32.2160.1_43_0.16996699669967_94-113_1	LmxM.32.2160.1	125.39	0	125.39	0	-6.9818	7861.7	25094	2.4163	0.0078403	0.99216	0.015681	0.024392	False
LmxM.18.0210.1_14_0.301227573182247_312-331_1	LmxM.18.0210.1	125.39	0	125.39	0	-6.9818	7861.7	25094	2.4163	0.0078403	0.99216	0.015681	0.024392	False
LmxM.24.2260.1_38_0.193753983428936_299-318_1	LmxM.24.2260.1	125.39	0	125.39	0	-6.9818	7861.7	25094	2.4163	0.0078403	0.99216	0.015681	0.024392	False
LmxM.33.1130.1_29_0.100225225225225_707-726_1	LmxM.33.1130.1	125.39	0	125.39	0	-6.9818	7861.7	25094	2.4163	0.0078403	0.99216	0.015681	0.024392	False
LmxM.36.6580.1_0_0.123711340206186_77-58_0	LmxM.36.6580.1	125.39	0	125.39	0	-6.9818	7861.7	25094	2.4163	0.0078403	0.99216	0.015681	0.024392	False
LmxM.20.0580.1_43_0.359567901234568_462-481_1	LmxM.20.0580.1	125.39	0	125.39	0	-6.9818	7861.7	25094	2.4163	0.0078403	0.99216	0.015681	0.024392	False
LmxM.23.0870.1_34_0.165714285714286_266-247_0	LmxM.23.0870.1-LmxM.23.0880a.1	125.39	3.3185	125.39	3.3185	-4.8712	7451.1	25094	2.4163	0.0078403	0.99216	0.015681	0.024392	False
LmxM.11.1040.1_52_0.246732026143791_598-617_1	LmxM.11.1040.1	125.39	0	125.39	0	-6.9818	7861.7	25094	2.4163	0.0078403	0.99216	0.015681	0.024392	False
LmxM.36.2640.1_29_0.415458937198068_683-702_1	LmxM.36.2640.1	125.39	0	125.39	0	-6.9818	7861.7	25094	2.4163	0.0078403	0.99216	0.015681	0.024392	False
LmxM.36.5790.1_57_0.406306306306306_446-465_1	LmxM.36.5790.1	125.39	0	125.39	0	-6.9818	7861.7	25094	2.4163	0.0078403	0.99216	0.015681	0.024392	False
LmxM.10.0800.1_43_0.0688271604938272_216-235_1	LmxM.10.0800.1	125.39	0	125.39	0	-6.9818	7861.7	25094	2.4163	0.0078403	0.99216	0.015681	0.024392	False
LmxM.29.1010.1_29_0.0140110785272076_36-55_1	LmxM.29.1010.1	125.39	0	125.39	0	-6.9818	7861.7	25094	2.4163	0.0078403	0.99216	0.015681	0.024392	False
LmxM.20.0190.1_81_0.474036850921273_275-294_1	LmxM.20.0190.1	125.39	0	125.39	0	-6.9818	7861.7	25094	2.4163	0.0078403	0.99216	0.015681	0.024392	False
LmxM.22.0940.1_52_0.0965986394557823_224-205_0	LmxM.22.0940.1	125.39	0	125.39	0	-6.9818	7861.7	25094	2.4163	0.0078403	0.99216	0.015681	0.024392	False
LmxM.31.0400.1_38_0.19796682718031_366-385_1	LmxM.31.0400.1	125.39	0	125.39	0	-6.9818	7861.7	25094	2.4163	0.0078403	0.99216	0.015681	0.024392	False
LmxM.14.0290.1_43_0.0901542111506524_69-88_1	LmxM.14.0290.1	125.39	0	125.39	0	-6.9818	7861.7	25094	2.4163	0.0078403	0.99216	0.015681	0.024392	False
LmxM.36.1930.1_57_0.244444444444444_216-235_1	LmxM.36.1930.1	125.39	0	125.39	0	-6.9818	7861.7	25094	2.4163	0.0078403	0.99216	0.015681	0.024392	False
LmxM.10.0530.1_14_0.0996830884471334_336-355_1	LmxM.10.0530.1	125.39	0	125.39	0	-6.9818	7861.7	25094	2.4163	0.0078403	0.99216	0.015681	0.024392	False
LmxM.20.1270.1_71_0.464912280701754_255-274_1	LmxM.20.1270.1	125.39	3.3185	125.39	3.3185	-4.8712	7451.1	25094	2.4163	0.0078403	0.99216	0.015681	0.024392	False
LmxM.24.0700.1_0_0.00242550242550243_45007_1	LmxM.24.0700.1	125.39	0	125.39	0	-6.9818	7861.7	25094	2.4163	0.0078403	0.99216	0.015681	0.024392	False
LmxM.11.0470.1_29_0.0522788203753351_121-102_0	LmxM.11.0470.1	125.39	0	125.39	0	-6.9818	7861.7	25094	2.4163	0.0078403	0.99216	0.015681	0.024392	False
LmxM.05.0230.1_57_0.467299578059072_879-898_1	LmxM.05.0230.1	125.39	0	125.39	0	-6.9818	7861.7	25094	2.4163	0.0078403	0.99216	0.015681	0.024392	False
LmxM.14.0780.1_46_0.071301247771836_34-53_1	LmxM.14.0780.1	125.39	0	125.39	0	-6.9818	7861.7	25094	2.4163	0.0078403	0.99216	0.015681	0.024392	False
LmxM.26.0910.1_29_0.0726072607260726_81-100_1	LmxM.26.0910.1	125.39	0	125.39	0	-6.9818	7861.7	25094	2.4163	0.0078403	0.99216	0.015681	0.024392	False
LmxM.30.0990.1_43_0.136507936507936_163-182_1	LmxM.30.0990.1	125.39	0	125.39	0	-6.9818	7861.7	25094	2.4163	0.0078403	0.99216	0.015681	0.024392	False
LmxM.14.0650.1_33_0.0699300699300699_69-50_0	LmxM.14.0650.1	125.39	0	125.39	0	-6.9818	7861.7	25094	2.4163	0.0078403	0.99216	0.015681	0.024392	False
LmxM.31.1910.1_14_0.113378684807256_242-261_1	LmxM.31.1910.1	125.39	0	125.39	0	-6.9818	7861.7	25094	2.4163	0.0078403	0.99216	0.015681	0.024392	False
LmxM.24.1050.1_14_0.21500264131009_808-827_1	LmxM.24.1050.1	125.39	0	125.39	0	-6.9818	7861.7	25094	2.4163	0.0078403	0.99216	0.015681	0.024392	False
LmxM.23.0570.1_29_0.167281672816728_538-557_1	LmxM.23.0570.1	125.39	0	125.39	0	-6.9818	7861.7	25094	2.4163	0.0078403	0.99216	0.015681	0.024392	False
LmxM.03.0900.1_52_0.30119375573921_321-340_1	LmxM.03.0900.1	125.39	0	125.39	0	-6.9818	7861.7	25094	2.4163	0.0078403	0.99216	0.015681	0.024392	False
LmxM.21.1240.1_29_0.484824491950383_1834-1853_1	LmxM.21.1240.1	125.39	0	125.39	0	-6.9818	7861.7	25094	2.4163	0.0078403	0.99216	0.015681	0.024392	False
LmxM.26.1920.1_0_0.0930232558139535_89-70_0	LmxM.26.1920.1	125.39	0	125.39	0	-6.9818	7861.7	25094	2.4163	0.0078403	0.99216	0.015681	0.024392	False
LmxM.31.0260.1_0_0.00317926143311323_45197_1	LmxM.31.0260.1	125.39	0	125.39	0	-6.9818	7861.7	25094	2.4163	0.0078403	0.99216	0.015681	0.024392	False
LmxM.34.1590.1_14_0.26482440990213_454-473_1	LmxM.34.1590.1	125.39	0	125.39	0	-6.9818	7861.7	25094	2.4163	0.0078403	0.99216	0.015681	0.024392	False
LmxM.33.0450.1_33_0.124389327320556_323-342_1	LmxM.33.0450.1	125.39	0	125.39	0	-6.9818	7861.7	25094	2.4163	0.0078403	0.99216	0.015681	0.024392	False
LmxM.08.0080.1_0_0.0369290573372206_69-88_1	LmxM.08.0080.1	125.39	0	125.39	0	-6.9818	7861.7	25094	2.4163	0.0078403	0.99216	0.015681	0.024392	False
Non-targeting-614	Non-target-143	125.39	0	125.39	0	-6.9818	7861.7	25094	2.4163	0.0078403	0.99216	0.015681	0.024392	False
LmxM.21.1470.1_43_0.330891330891331_267-286_1	LmxM.21.1470.1	125.39	0	125.39	0	-6.9818	7861.7	25094	2.4163	0.0078403	0.99216	0.015681	0.024392	False
LmxM.26.0055.1_57_0.0704070407040704_54-73_1	LmxM.26.0055.1	125.39	3.3185	125.39	3.3185	-4.8712	7451.1	25094	2.4163	0.0078403	0.99216	0.015681	0.024392	False
LmxM.36.1030.1_0_0.0551902769475991_272-291_1	LmxM.36.1030.1	125.39	0	125.39	0	-6.9818	7861.7	25094	2.4163	0.0078403	0.99216	0.015681	0.024392	False
LmxM.33.2520.1_33_0.352377037950404_2568-2587_1	LmxM.33.2520.1	125.39	0	125.39	0	-6.9818	7861.7	25094	2.4163	0.0078403	0.99216	0.015681	0.024392	False
LmxM.20.1090.1_29_0.10820959208056_630-649_1	LmxM.20.1090.1	125.39	0	125.39	0	-6.9818	7861.7	25094	2.4163	0.0078403	0.99216	0.015681	0.024392	False
LmxM.15.1400.1_43_0.15990990990991_133-152_1	LmxM.15.1400.1	125.39	0	125.39	0	-6.9818	7861.7	25094	2.4163	0.0078403	0.99216	0.015681	0.024392	False
LmxM.36.4480.1_14_0.181205225453013_422-441_1	LmxM.36.4480.1	125.39	0	125.39	0	-6.9818	7861.7	25094	2.4163	0.0078403	0.99216	0.015681	0.024392	False
LmxM.33.2180.1_0_0.0383786114704614_172-191_1	LmxM.33.2180.1	125.39	0	125.39	0	-6.9818	7861.7	25094	2.4163	0.0078403	0.99216	0.015681	0.024392	False
LmxM.14.1170.1_14_0.34850455136541_808-789_0	LmxM.14.1170.1	125.39	0	125.39	0	-6.9818	7861.7	25094	2.4163	0.0078403	0.99216	0.015681	0.024392	False
LmxM.19.0650.1_29_0.0320413436692506_189-170_0	LmxM.19.0650.1	125.39	0	125.39	0	-6.9818	7861.7	25094	2.4163	0.0078403	0.99216	0.015681	0.024392	False
LmxM.36.6020.1_29_0.283767038413879_219-238_1	LmxM.36.6020.1	125.39	0	125.39	0	-6.9818	7861.7	25094	2.4163	0.0078403	0.99216	0.015681	0.024392	False
Non-targeting-994	Non-target-185	125.39	0	125.39	0	-6.9818	7861.7	25094	2.4163	0.0078403	0.99216	0.015681	0.024392	False
LmxM.01.0530.1_26_0.375618811881188_1827-1808_0	LmxM.01.0530.1	125.39	0	125.39	0	-6.9818	7861.7	25094	2.4163	0.0078403	0.99216	0.015681	0.024392	False
LmxM.29.0650.1_14_0.0661641541038526_68-87_1	LmxM.29.0650.1	125.39	0	125.39	0	-6.9818	7861.7	25094	2.4163	0.0078403	0.99216	0.015681	0.024392	False
LmxM.33.2510.1_60_0.116306954436451_86-105_1	LmxM.33.2510.1	125.39	0	125.39	0	-6.9818	7861.7	25094	2.4163	0.0078403	0.99216	0.015681	0.024392	False
LmxM.36.1340.1_34_0.116573033707865_252-233_0	LmxM.36.1340.1	125.39	0	125.39	0	-6.9818	7861.7	25094	2.4163	0.0078403	0.99216	0.015681	0.024392	False
LmxM.31.2270.1_52_0.222601182355616_974-993_1	LmxM.31.2270.1	125.39	0	125.39	0	-6.9818	7861.7	25094	2.4163	0.0078403	0.99216	0.015681	0.024392	False
LmxM.31.2501.1_14_0.300645682001614_741-760_1	LmxM.31.2501.1	125.39	0	125.39	0	-6.9818	7861.7	25094	2.4163	0.0078403	0.99216	0.015681	0.024392	False
LmxM.21.0330.1_29_0.444020356234097_1392-1411_1	LmxM.21.0330.1	125.39	0	125.39	0	-6.9818	7861.7	25094	2.4163	0.0078403	0.99216	0.015681	0.024392	False
LmxM.34.1160.1_33_0.0750293083235639_200-181_0	LmxM.34.1160.1	125.39	3.3185	125.39	3.3185	-4.8712	7451.1	25094	2.4163	0.0078403	0.99216	0.015681	0.024392	False
LmxM.32.2250.1_29_0.320824135393672_427-446_1	LmxM.32.2250.1	125.39	0	125.39	0	-6.9818	7861.7	25094	2.4163	0.0078403	0.99216	0.015681	0.024392	False
LmxM.17.0270.1_74_0.319753086419753_249-268_1	LmxM.17.0270.1	250.79	6.637	250.79	6.637	-5.043	29804	1.0026e+05	2.4162	0.0078407	0.99216	0.015681	0.024392	False
Non-targeting-518	Non-target-82	250.79	6.637	250.79	6.637	-5.043	29804	1.0026e+05	2.4162	0.0078407	0.99216	0.015681	0.024392	False
LmxM.33.3600.1_74_0.494430162810626_574-593_1	LmxM.33.3600.1	250.79	6.637	250.79	6.637	-5.043	29804	1.0026e+05	2.4162	0.0078407	0.99216	0.015681	0.024392	False
LmxM.29.2460.1_52_0.0350601779173208_57-76_1	LmxM.29.2460.1-LmxM.29.2470.1-LmxM.29.2490.1-LmxM.29.2550.1	85.95	348.45	85.95	348.45	2.0068	34452	11808	2.4157	0.99	0.0099979	0.019996	0.027409	True
LmxM.09.0080.1_57_0.13550135501355_90-109_1	LmxM.09.0080.1	250.2	6.637	250.2	6.637	-5.0397	29661	99794	2.4154	0.0078593	0.99214	0.015719	0.024443	False
LmxM.28.1660.1_43_0.143095536086775_336-355_1	LmxM.28.1660.1	124.8	3.3185	124.8	3.3185	-4.8645	7379.4	24859	2.4145	0.0078776	0.99212	0.015755	0.024443	False
LmxM.24.2300.1_29_0.313642756680731_214-233_1	LmxM.24.2300.1	124.8	0	124.8	0	-6.975	7788	24859	2.4145	0.0078776	0.99212	0.015755	0.024443	False
LmxM.11.0100.1_14_0.261754385964912_366-385_1	LmxM.11.0100.1	124.8	0	124.8	0	-6.975	7788	24859	2.4145	0.0078776	0.99212	0.015755	0.024443	False
LmxM.12.0040.1_43_0.207977207977208_285-304_1	LmxM.12.0040.1	124.8	0	124.8	0	-6.975	7788	24859	2.4145	0.0078776	0.99212	0.015755	0.024443	False
LmxM.19.0440.1_0_0.190745986779981_198-217_1	LmxM.19.0440.1	124.8	0	124.8	0	-6.975	7788	24859	2.4145	0.0078776	0.99212	0.015755	0.024443	False
LmxM.20.0375.1_33_0.129470672389127_552-533_0	LmxM.20.0375.1	124.8	0	124.8	0	-6.975	7788	24859	2.4145	0.0078776	0.99212	0.015755	0.024443	False
LmxM.25.1250.1_38_0.155272919978802_882-863_0	LmxM.25.1250.1	124.8	0	124.8	0	-6.975	7788	24859	2.4145	0.0078776	0.99212	0.015755	0.024443	False
LmxM.16.0520.1_57_0.341438703140831_328-347_1	LmxM.16.0520.1	124.8	0	124.8	0	-6.975	7788	24859	2.4145	0.0078776	0.99212	0.015755	0.024443	False
LmxM.34.1090.1_43_0.149984111852558_463-482_1	LmxM.34.1090.1	124.8	0	124.8	0	-6.975	7788	24859	2.4145	0.0078776	0.99212	0.015755	0.024443	False
LmxM.28.0700.1_57_0.296218487394958_434-415_0	LmxM.28.0700.1	124.8	0	124.8	0	-6.975	7788	24859	2.4145	0.0078776	0.99212	0.015755	0.024443	False
LmxM.32.1980.1_52_0.279138827023014_370-389_1	LmxM.32.1980.1	124.8	0	124.8	0	-6.975	7788	24859	2.4145	0.0078776	0.99212	0.015755	0.024443	False
LmxM.22.1690a.1_67_0.452614379084967_1932-1951_1	LmxM.22.1690a.1	124.8	0	124.8	0	-6.975	7788	24859	2.4145	0.0078776	0.99212	0.015755	0.024443	False
LmxM.21.1640.1_38_0.147988505747126_99-118_1	LmxM.21.1640.1	124.8	0	124.8	0	-6.975	7788	24859	2.4145	0.0078776	0.99212	0.015755	0.024443	False
LmxM.36.2260.1_43_0.302845528455285_294-313_1	LmxM.36.2260.1	124.8	0	124.8	0	-6.975	7788	24859	2.4145	0.0078776	0.99212	0.015755	0.024443	False
LmxM.30.0110.1_0_0.169185558354324_396-415_1	LmxM.30.0110.1	124.8	0	124.8	0	-6.975	7788	24859	2.4145	0.0078776	0.99212	0.015755	0.024443	False
LmxM.34.1400.1_43_0.271816881258941_185-204_1	LmxM.34.1400.1	124.8	0	124.8	0	-6.975	7788	24859	2.4145	0.0078776	0.99212	0.015755	0.024443	False
LmxM.29.3240.1_57_0.479551820728291_852-871_1	LmxM.29.3240.1	124.8	0	124.8	0	-6.975	7788	24859	2.4145	0.0078776	0.99212	0.015755	0.024443	False
LmxM.36.3710.1_29_0.177728613569322_236-255_1	LmxM.36.3710.1	124.8	0	124.8	0	-6.975	7788	24859	2.4145	0.0078776	0.99212	0.015755	0.024443	False
LmxM.36.5440partial.1_63_0.495894909688013_912-893_0	LmxM.36.5440partial.1	124.8	0	124.8	0	-6.975	7788	24859	2.4145	0.0078776	0.99212	0.015755	0.024443	False
LmxM.31.2460.1_0_0.163940013633265_475-494_1	LmxM.31.2460.1	124.8	0	124.8	0	-6.975	7788	24859	2.4145	0.0078776	0.99212	0.015755	0.024443	False
LmxM.27.1830.1_29_0.0920464700625559_96-115_1	LmxM.27.1830.1	124.8	0	124.8	0	-6.975	7788	24859	2.4145	0.0078776	0.99212	0.015755	0.024443	False
LmxM.04.0980.1_0_0.105750885799945_385-404_1	LmxM.04.0980.1	124.8	0	124.8	0	-6.975	7788	24859	2.4145	0.0078776	0.99212	0.015755	0.024443	False
LmxM.34.0540c.1_0_0.121317829457364_307-326_1	LmxM.34.0540c.1	124.8	0	124.8	0	-6.975	7788	24859	2.4145	0.0078776	0.99212	0.015755	0.024443	False
LmxM.19.0380.1_29_0.0388835108099387_237-256_1	LmxM.19.0380.1	124.8	0	124.8	0	-6.975	7788	24859	2.4145	0.0078776	0.99212	0.015755	0.024443	False
LmxM.31.2840.1_29_0.20699881376038_341-360_1	LmxM.31.2840.1	124.8	0	124.8	0	-6.975	7788	24859	2.4145	0.0078776	0.99212	0.015755	0.024443	False
LmxM.22.0690.1_52_0.228888888888889_409-428_1	LmxM.22.0690.1-LmxM.22.0850.1	124.8	0	124.8	0	-6.975	7788	24859	2.4145	0.0078776	0.99212	0.015755	0.024443	False
LmxM.36.2880.1_14_0.208383473726434_1033-1052_1	LmxM.36.2880.1	124.8	3.3185	124.8	3.3185	-4.8645	7379.4	24859	2.4145	0.0078776	0.99212	0.015755	0.024443	False
LmxM.33.3620.1_43_0.0704301075268817_134-115_0	LmxM.33.3620.1	124.8	0	124.8	0	-6.975	7788	24859	2.4145	0.0078776	0.99212	0.015755	0.024443	False
LmxM.31.0280.1_29_0.0567375886524823_36-55_1	LmxM.31.0280.1	124.8	0	124.8	0	-6.975	7788	24859	2.4145	0.0078776	0.99212	0.015755	0.024443	False
LmxM.34.0040.1_0_0.135632183908046_292-311_1	LmxM.34.0040.1	124.8	3.3185	124.8	3.3185	-4.8645	7379.4	24859	2.4145	0.0078776	0.99212	0.015755	0.024443	False
LmxM.31.1330.1_67_0.228737453777073_423-442_1	LmxM.31.1330.1	124.8	0	124.8	0	-6.975	7788	24859	2.4145	0.0078776	0.99212	0.015755	0.024443	False
LmxM.30.1550.1_43_0.415716096324461_317-336_1	LmxM.30.1550.1	124.8	0	124.8	0	-6.975	7788	24859	2.4145	0.0078776	0.99212	0.015755	0.024443	False
LmxM.29.3320.1_43_0.282265552460539_298-317_1	LmxM.29.3320.1	124.8	3.3185	124.8	3.3185	-4.8645	7379.4	24859	2.4145	0.0078776	0.99212	0.015755	0.024443	False
LmxM.34.1930.1_43_0.308868501529052_309-290_0	LmxM.34.1930.1	124.8	0	124.8	0	-6.975	7788	24859	2.4145	0.0078776	0.99212	0.015755	0.024443	False
LmxM.27.1180.1_43_0.272655634357762_339-358_1	LmxM.27.1180.1	124.8	3.3185	124.8	3.3185	-4.8645	7379.4	24859	2.4145	0.0078776	0.99212	0.015755	0.024443	False
LmxM.33.0810.1_38_0.0905077262693157_75-94_1	LmxM.33.0810.1	124.8	0	124.8	0	-6.975	7788	24859	2.4145	0.0078776	0.99212	0.015755	0.024443	False
LmxM.32.1860.1_43_0.2532501300052_483-502_1	LmxM.32.1860.1	124.8	0	124.8	0	-6.975	7788	24859	2.4145	0.0078776	0.99212	0.015755	0.024443	False
LmxM.15.0400.1_38_0.0510912698412698_97-116_1	LmxM.15.0400.1	124.8	0	124.8	0	-6.975	7788	24859	2.4145	0.0078776	0.99212	0.015755	0.024443	False
LmxM.21.0650.1_38_0.100520833333333_186-205_1	LmxM.21.0650.1	124.8	3.3185	124.8	3.3185	-4.8645	7379.4	24859	2.4145	0.0078776	0.99212	0.015755	0.024443	False
LmxM.20.0530.1_89_0.457471264367816_188-207_1	LmxM.20.0530.1	124.8	3.3185	124.8	3.3185	-4.8645	7379.4	24859	2.4145	0.0078776	0.99212	0.015755	0.024443	False
LmxM.20.0520.1_29_0.161668390210272_462-481_1	LmxM.20.0520.1	124.8	0	124.8	0	-6.975	7788	24859	2.4145	0.0078776	0.99212	0.015755	0.024443	False
LmxM.12.1120.1_43_0.377985462097612_1452-1471_1	LmxM.12.1120.1	124.8	0	124.8	0	-6.975	7788	24859	2.4145	0.0078776	0.99212	0.015755	0.024443	False
LmxM.05.0430.1_43_0.0876415558838011_173-192_1	LmxM.05.0430.1	124.8	0	124.8	0	-6.975	7788	24859	2.4145	0.0078776	0.99212	0.015755	0.024443	False
Non-targeting-612	Non-target-58	124.8	3.3185	124.8	3.3185	-4.8645	7379.4	24859	2.4145	0.0078776	0.99212	0.015755	0.024443	False
LmxM.27.0630.1_29_0.219229330340441_576-595_1	LmxM.27.0630.1	124.8	0	124.8	0	-6.975	7788	24859	2.4145	0.0078776	0.99212	0.015755	0.024443	False
LmxM.23.0850.1_38_0.193479193479193_447-466_1	LmxM.23.0850.1	124.8	0	124.8	0	-6.975	7788	24859	2.4145	0.0078776	0.99212	0.015755	0.024443	False
LmxM.32.1360.1_49_0.222462203023758_314-295_0	LmxM.32.1360.1	124.8	0	124.8	0	-6.975	7788	24859	2.4145	0.0078776	0.99212	0.015755	0.024443	False
LmxM.33.0120.1_29_0.153623188405797_103-122_1	LmxM.33.0120.1	124.8	0	124.8	0	-6.975	7788	24859	2.4145	0.0078776	0.99212	0.015755	0.024443	False
LmxM.26.1560.1_33_0.262146289375334_1479-1460_0	LmxM.26.1560.1	124.8	0	124.8	0	-6.975	7788	24859	2.4145	0.0078776	0.99212	0.015755	0.024443	False
LmxM.30.1280.1_29_0.157155209684393_720-739_1	LmxM.30.1280.1	124.8	0	124.8	0	-6.975	7788	24859	2.4145	0.0078776	0.99212	0.015755	0.024443	False
LmxM.29.2820.1_38_0.134199134199134_213-232_1	LmxM.29.2820.1	124.8	0	124.8	0	-6.975	7788	24859	2.4145	0.0078776	0.99212	0.015755	0.024443	False
LmxM.28.2880.1_14_0.393130071693059_4983-5002_1	LmxM.28.2880.1	124.8	3.3185	124.8	3.3185	-4.8645	7379.4	24859	2.4145	0.0078776	0.99212	0.015755	0.024443	False
LmxM.31.3950.1_29_0.0726968174204355_210-229_1	LmxM.31.3950.1	124.8	0	124.8	0	-6.975	7788	24859	2.4145	0.0078776	0.99212	0.015755	0.024443	False
LmxM.27.0010.1_57_0.174222222222222_185-204_1	LmxM.27.0010.1	124.8	0	124.8	0	-6.975	7788	24859	2.4145	0.0078776	0.99212	0.015755	0.024443	False
LmxM.33.0860.1_43_0.194319880418535_120-139_1	LmxM.33.0860.1	124.8	0	124.8	0	-6.975	7788	24859	2.4145	0.0078776	0.99212	0.015755	0.024443	False
LmxM.21.0825.1_0_0.0768381984150868_762-781_1	LmxM.21.0825.1	124.8	3.3185	124.8	3.3185	-4.8645	7379.4	24859	2.4145	0.0078776	0.99212	0.015755	0.024443	False
LmxM.23.1110.1_77_0.452722063037249_958-939_0	LmxM.23.1110.1	124.8	0	124.8	0	-6.975	7788	24859	2.4145	0.0078776	0.99212	0.015755	0.024443	False
LmxM.27.1420.1_33_0.0516431924882629_108-89_0	LmxM.27.1420.1	124.8	0	124.8	0	-6.975	7788	24859	2.4145	0.0078776	0.99212	0.015755	0.024443	False
LmxM.25.0350.1_29_0.102700309871625_226-245_1	LmxM.25.0350.1	124.8	0	124.8	0	-6.975	7788	24859	2.4145	0.0078776	0.99212	0.015755	0.024443	False
LmxM.26.1960.1_52_0.171238570241064_403-422_1	LmxM.26.1960.1	124.8	0	124.8	0	-6.975	7788	24859	2.4145	0.0078776	0.99212	0.015755	0.024443	False
LmxM.25.1830.1_33_0.0787637088733799_245-226_0	LmxM.25.1830.1	124.8	0	124.8	0	-6.975	7788	24859	2.4145	0.0078776	0.99212	0.015755	0.024443	False
LmxM.27.2130.1_14_0.0887445887445888_441-460_1	LmxM.27.2130.1	124.8	0	124.8	0	-6.975	7788	24859	2.4145	0.0078776	0.99212	0.015755	0.024443	False
LmxM.11.0490.1_0_0.194444444444444_234-253_1	LmxM.11.0490.1	249.61	6.637	249.61	6.637	-5.0363	29518	99325	2.4145	0.007878	0.99212	0.015756	0.024443	False
LmxM.34.0270.1_0_0.0683760683760684_45260_1	LmxM.34.0270.1	249.61	6.637	249.61	6.637	-5.0363	29518	99325	2.4145	0.007878	0.99212	0.015756	0.024443	False
LmxM.11.1200.1_0_0.00625300625300625_45102_1	LmxM.11.1200.1	249.61	6.637	249.61	6.637	-5.0363	29518	99325	2.4145	0.007878	0.99212	0.015756	0.024443	False
LmxM.36.0230.1_57_0.493939393939394_159-178_1	LmxM.36.0230.1	249.61	6.637	249.61	6.637	-5.0363	29518	99325	2.4145	0.007878	0.99212	0.015756	0.024443	False
LmxM.36.1390.1_19_0.154623847754981_515-534_1	LmxM.36.1390.1	373.82	9.9556	373.82	9.9556	-5.0965	66200	2.2277e+05	2.4139	0.0078905	0.99211	0.015781	0.024476	False
LmxM.11.0710.1_14_0.0240622788393489_26-45_1	LmxM.11.0710.1	249.02	6.637	249.02	6.637	-5.0329	29375	98857	2.4137	0.0078968	0.9921	0.015794	0.024476	False
LmxM.30.2700.1_0_0.141788252899364_372-391_1	LmxM.30.2700.1	124.22	0	124.22	0	-6.9683	7714.7	24625	2.4128	0.0079152	0.99208	0.01583	0.024476	False
LmxM.30.3140.1_48_0.212435233160622_255-236_0	LmxM.30.3140.1	124.22	0	124.22	0	-6.9683	7714.7	24625	2.4128	0.0079152	0.99208	0.01583	0.024476	False
LmxM.28.1090.1_43_0.251146788990826_660-641_0	LmxM.28.1090.1	124.22	0	124.22	0	-6.9683	7714.7	24625	2.4128	0.0079152	0.99208	0.01583	0.024476	False
LmxM.10.0960.1_14_0.372160264353573_897-916_1	LmxM.10.0960.1	124.22	0	124.22	0	-6.9683	7714.7	24625	2.4128	0.0079152	0.99208	0.01583	0.024476	False
LmxM.27.1130.1_14_0.167898193760263_398-417_1	LmxM.27.1130.1	124.22	0	124.22	0	-6.9683	7714.7	24625	2.4128	0.0079152	0.99208	0.01583	0.024476	False
LmxM.22.0910.1_43_0.203836930455636_336-355_1	LmxM.22.0910.1	124.22	0	124.22	0	-6.9683	7714.7	24625	2.4128	0.0079152	0.99208	0.01583	0.024476	False
LmxM.21.0770.1_52_0.0548862115127175_73-92_1	LmxM.21.0770.1	124.22	0	124.22	0	-6.9683	7714.7	24625	2.4128	0.0079152	0.99208	0.01583	0.024476	False
LmxM.29.0490.1_38_0.132662835249042_271-290_1	LmxM.29.0490.1	124.22	3.3185	124.22	3.3185	-4.8577	7308	24625	2.4128	0.0079152	0.99208	0.01583	0.024476	False
LmxM.27.1350.1_29_0.185049019607843_144-163_1	LmxM.27.1350.1	124.22	0	124.22	0	-6.9683	7714.7	24625	2.4128	0.0079152	0.99208	0.01583	0.024476	False
LmxM.31.3060.1_43_0.026837450442208_78-97_1	LmxM.31.3060.1	124.22	0	124.22	0	-6.9683	7714.7	24625	2.4128	0.0079152	0.99208	0.01583	0.024476	False
LmxM.21.1569.1_48_0.222103004291845_629-610_0	LmxM.21.1569.1	124.22	0	124.22	0	-6.9683	7714.7	24625	2.4128	0.0079152	0.99208	0.01583	0.024476	False
LmxM.34.0370.1_67_0.284072249589491_336-355_1	LmxM.34.0370.1	124.22	3.3185	124.22	3.3185	-4.8577	7308	24625	2.4128	0.0079152	0.99208	0.01583	0.024476	False
LmxM.15.0590.1_43_0.285310734463277_195-214_1	LmxM.15.0590.1	124.22	0	124.22	0	-6.9683	7714.7	24625	2.4128	0.0079152	0.99208	0.01583	0.024476	False
LmxM.26.2060.1_14_0.0252385349338258_73-92_1	LmxM.26.2060.1	124.22	0	124.22	0	-6.9683	7714.7	24625	2.4128	0.0079152	0.99208	0.01583	0.024476	False
LmxM.05.0950.1_29_0.438210487715438_1190-1209_1	LmxM.05.0950.1	124.22	0	124.22	0	-6.9683	7714.7	24625	2.4128	0.0079152	0.99208	0.01583	0.024476	False
LmxM.34.2380.1_29_0.43364530837533_1800-1819_1	LmxM.34.2380.1	124.22	0	124.22	0	-6.9683	7714.7	24625	2.4128	0.0079152	0.99208	0.01583	0.024476	False
Non-targeting-410	Non-target-66	124.22	0	124.22	0	-6.9683	7714.7	24625	2.4128	0.0079152	0.99208	0.01583	0.024476	False
LmxM.32.3200.1_0_0.0238805970149254_27-8_0	LmxM.32.3200.1	124.22	0	124.22	0	-6.9683	7714.7	24625	2.4128	0.0079152	0.99208	0.01583	0.024476	False
LmxM.33.3390.1_43_0.235616438356164_523-504_0	LmxM.33.3390.1	124.22	0	124.22	0	-6.9683	7714.7	24625	2.4128	0.0079152	0.99208	0.01583	0.024476	False
LmxM.08.0320.1_57_0.306427503736921_202-221_1	LmxM.08.0320.1	124.22	0	124.22	0	-6.9683	7714.7	24625	2.4128	0.0079152	0.99208	0.01583	0.024476	False
LmxM.23.0542.1_43_0.214670981661273_192-211_1	LmxM.23.0542.1	124.22	0	124.22	0	-6.9683	7714.7	24625	2.4128	0.0079152	0.99208	0.01583	0.024476	False
LmxM.18.1110.1_52_0.052156862745098_124-143_1	LmxM.18.1110.1	124.22	0	124.22	0	-6.9683	7714.7	24625	2.4128	0.0079152	0.99208	0.01583	0.024476	False
LmxM.08.0080.1_29_0.188532555879495_384-403_1	LmxM.08.0080.1	124.22	3.3185	124.22	3.3185	-4.8577	7308	24625	2.4128	0.0079152	0.99208	0.01583	0.024476	False
LmxM.11.0630.1_67_0.398009950248756_630-649_1	LmxM.11.0630.1	124.22	3.3185	124.22	3.3185	-4.8577	7308	24625	2.4128	0.0079152	0.99208	0.01583	0.024476	False
LmxM.31.3130.1_57_0.436507936507937_547-566_1	LmxM.31.3130.1-LmxM.33.2870.1-LmxM.33.2900.1	124.22	0	124.22	0	-6.9683	7714.7	24625	2.4128	0.0079152	0.99208	0.01583	0.024476	False
LmxM.16.1590.1_29_0.0294464075382803_20-39_1	LmxM.16.1590.1	124.22	0	124.22	0	-6.9683	7714.7	24625	2.4128	0.0079152	0.99208	0.01583	0.024476	False
LmxM.20.1520.1_29_0.118897306397306_560-579_1	LmxM.20.1520.1	124.22	0	124.22	0	-6.9683	7714.7	24625	2.4128	0.0079152	0.99208	0.01583	0.024476	False
LmxM.34.3150.1_33_0.271963824289406_415-434_1	LmxM.34.3150.1	124.22	0	124.22	0	-6.9683	7714.7	24625	2.4128	0.0079152	0.99208	0.01583	0.024476	False
LmxM.36.5530.1_0_0.103850050658561_200-219_1	LmxM.36.5530.1	124.22	0	124.22	0	-6.9683	7714.7	24625	2.4128	0.0079152	0.99208	0.01583	0.024476	False
LmxM.33.2360.1_14_0.335642802155504_429-448_1	LmxM.33.2360.1	124.22	0	124.22	0	-6.9683	7714.7	24625	2.4128	0.0079152	0.99208	0.01583	0.024476	False
LmxM.29.3330.1_0_0.103154305200341_117-136_1	LmxM.29.3330.1	124.22	3.3185	124.22	3.3185	-4.8577	7308	24625	2.4128	0.0079152	0.99208	0.01583	0.024476	False
LmxM.08_29.1130.1_43_0.262353998203055_285-304_1	LmxM.08_29.1130.1	124.22	0	124.22	0	-6.9683	7714.7	24625	2.4128	0.0079152	0.99208	0.01583	0.024476	False
LmxM.25.1450.1_60_0.212878787878788_284-265_0	LmxM.25.1450.1	124.22	0	124.22	0	-6.9683	7714.7	24625	2.4128	0.0079152	0.99208	0.01583	0.024476	False
LmxM.34.4350.1_33_0.239422084623323_923-942_1	LmxM.34.4350.1	124.22	0	124.22	0	-6.9683	7714.7	24625	2.4128	0.0079152	0.99208	0.01583	0.024476	False
LmxM.36.6740.1_57_0.479318734793187_387-406_1	LmxM.36.6740.1	124.22	3.3185	124.22	3.3185	-4.8577	7308	24625	2.4128	0.0079152	0.99208	0.01583	0.024476	False
LmxM.27.1870.1_29_0.03420112302195_64-83_1	LmxM.27.1870.1	124.22	0	124.22	0	-6.9683	7714.7	24625	2.4128	0.0079152	0.99208	0.01583	0.024476	False
LmxM.27.1960.1_81_0.406805877803558_515-534_1	LmxM.27.1960.1	124.22	0	124.22	0	-6.9683	7714.7	24625	2.4128	0.0079152	0.99208	0.01583	0.024476	False
LmxM.34.4480.1_71_0.404886561954625_224-243_1	LmxM.34.4480.1	124.22	0	124.22	0	-6.9683	7714.7	24625	2.4128	0.0079152	0.99208	0.01583	0.024476	False
Non-targeting-407	Non-target-162	124.22	3.3185	124.22	3.3185	-4.8577	7308	24625	2.4128	0.0079152	0.99208	0.01583	0.024476	False
LmxM.10.0230.1_43_0.222752585521082_275-294_1	LmxM.10.0230.1	124.22	0	124.22	0	-6.9683	7714.7	24625	2.4128	0.0079152	0.99208	0.01583	0.024476	False
LmxM.25.1140.1_29_0.376543209876543_600-619_1	LmxM.25.1140.1	124.22	0	124.22	0	-6.9683	7714.7	24625	2.4128	0.0079152	0.99208	0.01583	0.024476	False
LmxM.30.2170.1_19_0.0931956579295737_348-367_1	LmxM.30.2170.1	124.22	3.3185	124.22	3.3185	-4.8577	7308	24625	2.4128	0.0079152	0.99208	0.01583	0.024476	False
LmxM.33.2850.1_52_0.267799352750809_325-344_1	LmxM.33.2850.1	124.22	0	124.22	0	-6.9683	7714.7	24625	2.4128	0.0079152	0.99208	0.01583	0.024476	False
LmxM.27.1900.1_43_0.0559796437659033_45260_1	LmxM.27.1900.1	124.22	0	124.22	0	-6.9683	7714.7	24625	2.4128	0.0079152	0.99208	0.01583	0.024476	False
LmxM.11.0600.1_43_0.373669467787115_662-681_1	LmxM.11.0600.1	124.22	0	124.22	0	-6.9683	7714.7	24625	2.4128	0.0079152	0.99208	0.01583	0.024476	False
LmxM.16.0980.1_0_0.179417122040073_389-408_1	LmxM.16.0980.1	124.22	0	124.22	0	-6.9683	7714.7	24625	2.4128	0.0079152	0.99208	0.01583	0.024476	False
LmxM.23.1025.1_33_0.255077658303465_423-442_1	LmxM.23.1025.1	124.22	0	124.22	0	-6.9683	7714.7	24625	2.4128	0.0079152	0.99208	0.01583	0.024476	False
LmxM.32.2020.1_52_0.101649405446874_254-273_1	LmxM.32.2020.1	124.22	3.3185	124.22	3.3185	-4.8577	7308	24625	2.4128	0.0079152	0.99208	0.01583	0.024476	False
LmxM.31.0930.1_67_0.26467803030303_550-569_1	LmxM.31.0930.1	124.22	0	124.22	0	-6.9683	7714.7	24625	2.4128	0.0079152	0.99208	0.01583	0.024476	False
LmxM.17.0810.1_57_0.308771929824561_345-364_1	LmxM.17.0810.1	124.22	0	124.22	0	-6.9683	7714.7	24625	2.4128	0.0079152	0.99208	0.01583	0.024476	False
LmxM.21.0670.1_29_0.413452027695351_415-434_1	LmxM.21.0670.1	124.22	0	124.22	0	-6.9683	7714.7	24625	2.4128	0.0079152	0.99208	0.01583	0.024476	False
LmxM.28.2940.1_14_0.18342151675485_198-217_1	LmxM.28.2940.1	124.22	0	124.22	0	-6.9683	7714.7	24625	2.4128	0.0079152	0.99208	0.01583	0.024476	False
LmxM.36.3790.1_33_0.344386873920553_993-1012_1	LmxM.36.3790.1	124.22	3.3185	124.22	3.3185	-4.8577	7308	24625	2.4128	0.0079152	0.99208	0.01583	0.024476	False
LmxM.08.0960.1_19_0.113074204946996_199-180_0	LmxM.08.0960.1	124.22	3.3185	124.22	3.3185	-4.8577	7308	24625	2.4128	0.0079152	0.99208	0.01583	0.024476	False
LmxM.26.0690.1_29_0.119521912350598_96-77_0	LmxM.26.0690.1	124.22	3.3185	124.22	3.3185	-4.8577	7308	24625	2.4128	0.0079152	0.99208	0.01583	0.024476	False
LmxM.36.5810.1_74_0.39360119047619_518-537_1	LmxM.36.5810.1	124.22	0	124.22	0	-6.9683	7714.7	24625	2.4128	0.0079152	0.99208	0.01583	0.024476	False
Non-targeting-94	Non-target-100	124.22	0	124.22	0	-6.9683	7714.7	24625	2.4128	0.0079152	0.99208	0.01583	0.024476	False
LmxM.31.3140.1_43_0.250694444444444_355-374_1	LmxM.31.3140.1	124.22	0	124.22	0	-6.9683	7714.7	24625	2.4128	0.0079152	0.99208	0.01583	0.024476	False
LmxM.36.6900.1_57_0.374236013164081_792-811_1	LmxM.36.6900.1	124.22	0	124.22	0	-6.9683	7714.7	24625	2.4128	0.0079152	0.99208	0.01583	0.024476	False
LmxM.21.1561.1_14_0.380171740827479_483-502_1	LmxM.21.1561.1	124.22	0	124.22	0	-6.9683	7714.7	24625	2.4128	0.0079152	0.99208	0.01583	0.024476	False
LmxM.34.3490.1_29_0.108508977361436_132-151_1	LmxM.34.3490.1	124.22	0	124.22	0	-6.9683	7714.7	24625	2.4128	0.0079152	0.99208	0.01583	0.024476	False
LmxM.14.0390.1_57_0.457663451232583_420-439_1	LmxM.14.0390.1-LmxM.14.0391.1-LmxM.14.0400.1	124.22	0	124.22	0	-6.9683	7714.7	24625	2.4128	0.0079152	0.99208	0.01583	0.024476	False
LmxM.33.2090.1_29_0.120034542314335_132-151_1	LmxM.33.2090.1	124.22	0	124.22	0	-6.9683	7714.7	24625	2.4128	0.0079152	0.99208	0.01583	0.024476	False
LmxM.32.1230.1_43_0.155266015200869_277-296_1	LmxM.32.1230.1	124.22	0	124.22	0	-6.9683	7714.7	24625	2.4128	0.0079152	0.99208	0.01583	0.024476	False
LmxM.30.2390.1_52_0.381268436578171_510-529_1	LmxM.30.2390.1	124.22	0	124.22	0	-6.9683	7714.7	24625	2.4128	0.0079152	0.99208	0.01583	0.024476	False
LmxM.32.2980.1_0_0.0375275938189845_129-148_1	LmxM.32.2980.1	124.22	0	124.22	0	-6.9683	7714.7	24625	2.4128	0.0079152	0.99208	0.01583	0.024476	False
LmxM.01.0440.1_71_0.372784448256146_642-661_1	LmxM.01.0440.1	124.22	0	124.22	0	-6.9683	7714.7	24625	2.4128	0.0079152	0.99208	0.01583	0.024476	False
LmxM.34.0940.1_0_0.0338983050847458_30-11_0	LmxM.34.0940.1	124.22	0	124.22	0	-6.9683	7714.7	24625	2.4128	0.0079152	0.99208	0.01583	0.024476	False
LmxM.34.1830.1_29_0.0108108108108108_27-8_0	LmxM.34.1830.1	124.22	0	124.22	0	-6.9683	7714.7	24625	2.4128	0.0079152	0.99208	0.01583	0.024476	False
Non-targeting-502	Non-target-104	124.22	0	124.22	0	-6.9683	7714.7	24625	2.4128	0.0079152	0.99208	0.01583	0.024476	False
LmxM.25.1160.1_52_0.167013167013167_230-249_1	LmxM.25.1160.1	124.22	3.3185	124.22	3.3185	-4.8577	7308	24625	2.4128	0.0079152	0.99208	0.01583	0.024476	False
LmxM.31.1230.1_43_0.0938271604938272_123-104_0	LmxM.31.1230.1	124.22	0	124.22	0	-6.9683	7714.7	24625	2.4128	0.0079152	0.99208	0.01583	0.024476	False
LmxM.31.2040.1_0_0.181398651047213_504-523_1	LmxM.31.2040.1	124.22	0	124.22	0	-6.9683	7714.7	24625	2.4128	0.0079152	0.99208	0.01583	0.024476	False
LmxM.33.1180.1_43_0.0111618467782851_45291_1	LmxM.33.1180.1	124.22	0	124.22	0	-6.9683	7714.7	24625	2.4128	0.0079152	0.99208	0.01583	0.024476	False
LmxM.34.0500.1_81_0.402960526315789_1481-1462_0	LmxM.34.0500.1-LmxM.34.0550.1-LmxM.34.0500a.1	124.22	0	124.22	0	-6.9683	7714.7	24625	2.4128	0.0079152	0.99208	0.01583	0.024476	False
LmxM.30.1440c.1_71_0.48314606741573_656-637_0	LmxM.30.1445.1-LmxM.30.1440c.1	124.22	0	124.22	0	-6.9683	7714.7	24625	2.4128	0.0079152	0.99208	0.01583	0.024476	False
LmxM.23.0740.1_0_0.12754303599374_157-176_1	LmxM.23.0740.1	124.22	0	124.22	0	-6.9683	7714.7	24625	2.4128	0.0079152	0.99208	0.01583	0.024476	False
LmxM.31.0280.1_60_0.175886524822695_115-134_1	LmxM.31.0280.1	124.22	0	124.22	0	-6.9683	7714.7	24625	2.4128	0.0079152	0.99208	0.01583	0.024476	False
LmxM.28.0100.1_38_0.0683760683760684_45197_1	LmxM.28.0100.1	124.22	3.3185	124.22	3.3185	-4.8577	7308	24625	2.4128	0.0079152	0.99208	0.01583	0.024476	False
LmxM.33.0550.1_14_0.260084925690021_483-502_1	LmxM.33.0550.1	124.22	0	124.22	0	-6.9683	7714.7	24625	2.4128	0.0079152	0.99208	0.01583	0.024476	False
LmxM.34.4340.1_52_0.342079689018465_346-365_1	LmxM.34.4340.1	124.22	0	124.22	0	-6.9683	7714.7	24625	2.4128	0.0079152	0.99208	0.01583	0.024476	False
LmxM.02.0350.1_29_0.348800505050505_1096-1115_1	LmxM.02.0350.1	124.22	0	124.22	0	-6.9683	7714.7	24625	2.4128	0.0079152	0.99208	0.01583	0.024476	False
LmxM.33.1470.1_14_0.0361041141897565_39-58_1	LmxM.33.1470.1	124.22	0	124.22	0	-6.9683	7714.7	24625	2.4128	0.0079152	0.99208	0.01583	0.024476	False
LmxM.08_29.0570.1_43_0.357030015797788_897-916_1	LmxM.08_29.0570.1	248.43	6.637	248.43	6.637	-5.0295	29232	98390	2.4128	0.0079156	0.99208	0.015831	0.024476	False
LmxM.36.4010.1_29_0.0956907477820025_145-164_1	LmxM.36.4010.1	248.43	6.637	248.43	6.637	-5.0295	29232	98390	2.4128	0.0079156	0.99208	0.015831	0.024476	False
LmxM.36.5000.1_43_0.332389046270066_348-367_1	LmxM.36.5000.1	371.47	9.9556	371.47	9.9556	-5.0874	65346	2.1998e+05	2.4116	0.0079409	0.99206	0.015882	0.024538	False
LmxM.18.0480.1_33_0.36096256684492_411-392_0	LmxM.18.0480.1	123.63	0	123.63	0	-6.9615	7641.8	24393	2.4111	0.0079532	0.99205	0.015906	0.024538	False
LmxM.25.0920.1_14_0.196033562166285_505-524_1	LmxM.25.0920.1	123.63	0	123.63	0	-6.9615	7641.8	24393	2.4111	0.0079532	0.99205	0.015906	0.024538	False
LmxM.23.0480.1_0_0.18562734082397_789-808_1	LmxM.23.0480.1	123.63	0	123.63	0	-6.9615	7641.8	24393	2.4111	0.0079532	0.99205	0.015906	0.024538	False
LmxM.18.1570.1_43_0.36989247311828_165-184_1	LmxM.18.1570.1	123.63	0	123.63	0	-6.9615	7641.8	24393	2.4111	0.0079532	0.99205	0.015906	0.024538	False
LmxM.20.1260.1_19_0.198307134220073_497-478_0	LmxM.20.1260.1	123.63	0	123.63	0	-6.9615	7641.8	24393	2.4111	0.0079532	0.99205	0.015906	0.024538	False
LmxM.31.0240.1_57_0.184299294694879_591-610_1	LmxM.31.0240.1	123.63	0	123.63	0	-6.9615	7641.8	24393	2.4111	0.0079532	0.99205	0.015906	0.024538	False
LmxM.21.0870.1_46_0.127159132671812_342-361_1	LmxM.21.0870.1	123.63	0	123.63	0	-6.9615	7641.8	24393	2.4111	0.0079532	0.99205	0.015906	0.024538	False
LmxM.34.1290.1_57_0.473333333333333_352-371_1	LmxM.34.1290.1	123.63	0	123.63	0	-6.9615	7641.8	24393	2.4111	0.0079532	0.99205	0.015906	0.024538	False
LmxM.31.2460.1_14_0.237900477164281_701-682_0	LmxM.31.2460.1	123.63	0	123.63	0	-6.9615	7641.8	24393	2.4111	0.0079532	0.99205	0.015906	0.024538	False
LmxM.24.2290.1_14_0.286353467561521_633-652_1	LmxM.24.2290.1	123.63	0	123.63	0	-6.9615	7641.8	24393	2.4111	0.0079532	0.99205	0.015906	0.024538	False
LmxM.28.2830.1_14_0.0765432098765432_206-225_1	LmxM.28.2830.1	123.63	3.3185	123.63	3.3185	-4.8509	7237	24393	2.4111	0.0079532	0.99205	0.015906	0.024538	False
LmxM.32.0760.1_29_0.152406417112299_178-159_0	LmxM.32.0760.1	123.63	0	123.63	0	-6.9615	7641.8	24393	2.4111	0.0079532	0.99205	0.015906	0.024538	False
LmxM.04.0710.1_19_0.147589098532495_347-366_1	LmxM.04.0710.1	123.63	0	123.63	0	-6.9615	7641.8	24393	2.4111	0.0079532	0.99205	0.015906	0.024538	False
LmxM.28.1165.1_38_0.0128998968008256_18-37_1	LmxM.28.1165.1	123.63	0	123.63	0	-6.9615	7641.8	24393	2.4111	0.0079532	0.99205	0.015906	0.024538	False
LmxM.29.0405.1_29_0.146245059288538_114-95_0	LmxM.29.0405.1	123.63	0	123.63	0	-6.9615	7641.8	24393	2.4111	0.0079532	0.99205	0.015906	0.024538	False
LmxM.13.0630.1_57_0.267777777777778_235-254_1	LmxM.13.0630.1	123.63	0	123.63	0	-6.9615	7641.8	24393	2.4111	0.0079532	0.99205	0.015906	0.024538	False
LmxM.05.1170.1_43_0.317333333333333_232-251_1	LmxM.05.1170.1	123.63	3.3185	123.63	3.3185	-4.8509	7237	24393	2.4111	0.0079532	0.99205	0.015906	0.024538	False
LmxM.24.0700.1_29_0.0045045045045045_45102_1	LmxM.24.0700.1	123.63	0	123.63	0	-6.9615	7641.8	24393	2.4111	0.0079532	0.99205	0.015906	0.024538	False
LmxM.06.0260.1_29_0.333115183246073_1535-1516_0	LmxM.06.0260.1	123.63	0	123.63	0	-6.9615	7641.8	24393	2.4111	0.0079532	0.99205	0.015906	0.024538	False
LmxM.36.0065.1_38_0.0908152734778122_83-102_1	LmxM.36.0065.1	123.63	0	123.63	0	-6.9615	7641.8	24393	2.4111	0.0079532	0.99205	0.015906	0.024538	False
LmxM.29.0760.1_14_0.312873780295877_987-1006_1	LmxM.29.0760.1	123.63	0	123.63	0	-6.9615	7641.8	24393	2.4111	0.0079532	0.99205	0.015906	0.024538	False
LmxM.29.3260.1_19_0.0469255663430421_55-74_1	LmxM.29.3260.1	123.63	0	123.63	0	-6.9615	7641.8	24393	2.4111	0.0079532	0.99205	0.015906	0.024538	False
LmxM.04.0570.1_14_0.265924956369983_1215-1234_1	LmxM.04.0570.1	123.63	0	123.63	0	-6.9615	7641.8	24393	2.4111	0.0079532	0.99205	0.015906	0.024538	False
LmxM.36.3140.1_29_0.032_27-8_0	LmxM.36.3140.1	123.63	0	123.63	0	-6.9615	7641.8	24393	2.4111	0.0079532	0.99205	0.015906	0.024538	False
LmxM.10.1150.1_43_0.314622314622315_450-469_1	LmxM.10.1150.1	123.63	3.3185	123.63	3.3185	-4.8509	7237	24393	2.4111	0.0079532	0.99205	0.015906	0.024538	False
LmxM.36.1000.1_14_0.320997172963249_1245-1264_1	LmxM.36.1000.1	123.63	3.3185	123.63	3.3185	-4.8509	7237	24393	2.4111	0.0079532	0.99205	0.015906	0.024538	False
LmxM.36.2080.1_29_0.109571465229664_421-440_1	LmxM.36.2080.1	123.63	0	123.63	0	-6.9615	7641.8	24393	2.4111	0.0079532	0.99205	0.015906	0.024538	False
LmxM.36.4140.1_29_0.186666666666667_108-127_1	LmxM.36.4140.1	123.63	0	123.63	0	-6.9615	7641.8	24393	2.4111	0.0079532	0.99205	0.015906	0.024538	False
LmxM.26.0330.1_49_0.33184855233853_452-433_0	LmxM.26.0330.1	123.63	3.3185	123.63	3.3185	-4.8509	7237	24393	2.4111	0.0079532	0.99205	0.015906	0.024538	False
LmxM.14.1050.1_57_0.277982779827798_216-235_1	LmxM.14.1050.1	123.63	3.3185	123.63	3.3185	-4.8509	7237	24393	2.4111	0.0079532	0.99205	0.015906	0.024538	False
LmxM.17.0550.1_67_0.272331154684096_240-259_1	LmxM.17.0550.1	123.63	0	123.63	0	-6.9615	7641.8	24393	2.4111	0.0079532	0.99205	0.015906	0.024538	False
LmxM.22.1310.1_33_0.297754447360747_1015-1034_1	LmxM.22.1310.1	123.63	0	123.63	0	-6.9615	7641.8	24393	2.4111	0.0079532	0.99205	0.015906	0.024538	False
LmxM.32.0860.1_60_0.160671462829736_212-193_0	LmxM.32.0860.1	123.63	3.3185	123.63	3.3185	-4.8509	7237	24393	2.4111	0.0079532	0.99205	0.015906	0.024538	False
LmxM.36.0180.1_43_0.159968479117415_396-415_1	LmxM.36.0180.1	123.63	0	123.63	0	-6.9615	7641.8	24393	2.4111	0.0079532	0.99205	0.015906	0.024538	False
LmxM.36.0180.1_38_0.195429472025217_492-511_1	LmxM.36.0180.1	123.63	0	123.63	0	-6.9615	7641.8	24393	2.4111	0.0079532	0.99205	0.015906	0.024538	False
LmxM.07.0390.1_34_0.0111607142857143_37-18_0	LmxM.07.0390.1	123.63	0	123.63	0	-6.9615	7641.8	24393	2.4111	0.0079532	0.99205	0.015906	0.024538	False
LmxM.27.0490.1_19_0.165605095541401_1174-1155_0	LmxM.27.0490.1	123.63	0	123.63	0	-6.9615	7641.8	24393	2.4111	0.0079532	0.99205	0.015906	0.024538	False
LmxM.33.2720.1_43_0.193595342066958_409-390_0	LmxM.33.2720.1	123.63	0	123.63	0	-6.9615	7641.8	24393	2.4111	0.0079532	0.99205	0.015906	0.024538	False
LmxM.28.2770.1_0_0.0325699745547074_57-76_1	LmxM.28.2770.1	123.63	0	123.63	0	-6.9615	7641.8	24393	2.4111	0.0079532	0.99205	0.015906	0.024538	False
LmxM.31.1260.1_43_0.0960334029227557_148-129_0	LmxM.31.1260.1	123.63	0	123.63	0	-6.9615	7641.8	24393	2.4111	0.0079532	0.99205	0.015906	0.024538	False
LmxM.23.1690.1_43_0.0745920745920746_54-73_1	LmxM.23.1690.1	123.63	0	123.63	0	-6.9615	7641.8	24393	2.4111	0.0079532	0.99205	0.015906	0.024538	False
LmxM.33.1440.1_43_0.111996962794229_288-307_1	LmxM.33.1440.1	123.63	0	123.63	0	-6.9615	7641.8	24393	2.4111	0.0079532	0.99205	0.015906	0.024538	False
LmxM.23.0210.1_52_0.0963675213675214_440-459_1	LmxM.23.0210.1-LmxM.23.0220.1	123.63	0	123.63	0	-6.9615	7641.8	24393	2.4111	0.0079532	0.99205	0.015906	0.024538	False
LmxM.36.5640.1_46_0.15016835016835_216-235_1	LmxM.36.5640.1	123.63	0	123.63	0	-6.9615	7641.8	24393	2.4111	0.0079532	0.99205	0.015906	0.024538	False
LmxM.15.0690.1_14_0.26219512195122_394-375_0	LmxM.15.0690.1	123.63	0	123.63	0	-6.9615	7641.8	24393	2.4111	0.0079532	0.99205	0.015906	0.024538	False
LmxM.31.0900.1_71_0.420398009950249_161-180_1	LmxM.31.0900.1	123.63	3.3185	123.63	3.3185	-4.8509	7237	24393	2.4111	0.0079532	0.99205	0.015906	0.024538	False
LmxM.25.1270.1_34_0.19634703196347_294-313_1	LmxM.25.1270.1	123.63	0	123.63	0	-6.9615	7641.8	24393	2.4111	0.0079532	0.99205	0.015906	0.024538	False
LmxM.01.0700.1_43_0.390013495276653_284-303_1	LmxM.01.0700.1	123.63	0	123.63	0	-6.9615	7641.8	24393	2.4111	0.0079532	0.99205	0.015906	0.024538	False
LmxM.31.0260.1_0_0.00317926143311323_45228_1	LmxM.31.0260.1	123.63	0	123.63	0	-6.9615	7641.8	24393	2.4111	0.0079532	0.99205	0.015906	0.024538	False
LmxM.09.1390.1_38_0.174288617886179_340-359_1	LmxM.09.1390.1	123.63	0	123.63	0	-6.9615	7641.8	24393	2.4111	0.0079532	0.99205	0.015906	0.024538	False
LmxM.24.0770.1_0_0.099883855981417_167-186_1	LmxM.24.0770.1	123.63	0	123.63	0	-6.9615	7641.8	24393	2.4111	0.0079532	0.99205	0.015906	0.024538	False
LmxM.21.1110.1_14_0.248505231689088_1327-1346_1	LmxM.21.1110.1	123.63	0	123.63	0	-6.9615	7641.8	24393	2.4111	0.0079532	0.99205	0.015906	0.024538	False
LmxM.36.5365.1_43_0.230769230769231_385-366_0	LmxM.36.5365.1	123.63	0	123.63	0	-6.9615	7641.8	24393	2.4111	0.0079532	0.99205	0.015906	0.024538	False
LmxM.07.0290.1_71_0.420915032679739_313-332_1	LmxM.07.0290.1	247.25	6.637	247.25	6.637	-5.0227	28948	97460	2.411	0.0079536	0.99205	0.015907	0.024538	False
LmxM.33.0610.1_38_0.0136268343815514_45228_1	LmxM.33.0610.1	247.25	6.637	247.25	6.637	-5.0227	28948	97460	2.411	0.0079536	0.99205	0.015907	0.024538	False
LmxM.33.0570.1_43_0.331726907630522_823-842_1	LmxM.33.0570.1	370.88	9.9556	370.88	9.9556	-5.0851	65133	2.1928e+05	2.411	0.0079536	0.99205	0.015907	0.024538	False
LmxM.07.0310.1_38_0.141326740832303_339-358_1	LmxM.07.0310.1	739.99	19.911	739.99	19.911	-5.1471	2.5926e+05	8.7343e+05	2.4102	0.0079726	0.99203	0.015945	0.02458	False
LmxM.09.0960.1_57_0.262172284644195_482-501_1	LmxM.09.0960.1	246.66	6.637	246.66	6.637	-5.0192	28807	96996	2.4102	0.0079728	0.99203	0.015946	0.02458	False
LmxM.22.0640.1_29_0.314344801654446_1662-1681_1	LmxM.22.0640.1	246.66	6.637	246.66	6.637	-5.0192	28807	96996	2.4102	0.0079728	0.99203	0.015946	0.02458	False
Non-targeting-273	Non-target-41	246.66	6.637	246.66	6.637	-5.0192	28807	96996	2.4102	0.0079728	0.99203	0.015946	0.02458	False
LmxM.32.0585.1_46_0.0817331363860167_162-181_1	LmxM.32.0585.1	123.04	0	123.04	0	-6.9546	7569.2	24161	2.4093	0.0079916	0.99201	0.015983	0.02458	False
LmxM.28.1570.1_52_0.257444764649376_265-284_1	LmxM.28.1570.1	123.04	0	123.04	0	-6.9546	7569.2	24161	2.4093	0.0079916	0.99201	0.015983	0.02458	False
LmxM.08_29.0530.1_14_0.139896953405018_1238-1257_1	LmxM.08_29.0530.1	123.04	0	123.04	0	-6.9546	7569.2	24161	2.4093	0.0079916	0.99201	0.015983	0.02458	False
LmxM.27.0920.1_57_0.234088457389428_206-225_1	LmxM.27.0920.1	123.04	0	123.04	0	-6.9546	7569.2	24161	2.4093	0.0079916	0.99201	0.015983	0.02458	False
LmxM.13.0910.1_29_0.177019894437678_429-448_1	LmxM.13.0910.1	123.04	3.3185	123.04	3.3185	-4.8441	7166.4	24161	2.4093	0.0079916	0.99201	0.015983	0.02458	False
LmxM.22.1120.1_29_0.0369580668088131_46-65_1	LmxM.22.1120.1	123.04	0	123.04	0	-6.9546	7569.2	24161	2.4093	0.0079916	0.99201	0.015983	0.02458	False
LmxM.21.1480.1_33_0.21869918699187_535-554_1	LmxM.21.1480.1	123.04	0	123.04	0	-6.9546	7569.2	24161	2.4093	0.0079916	0.99201	0.015983	0.02458	False
LmxM.10.0230.1_43_0.217979315831344_270-289_1	LmxM.10.0230.1	123.04	3.3185	123.04	3.3185	-4.8441	7166.4	24161	2.4093	0.0079916	0.99201	0.015983	0.02458	False
LmxM.28.1700.1_46_0.192043895747599_275-294_1	LmxM.28.1700.1	123.04	0	123.04	0	-6.9546	7569.2	24161	2.4093	0.0079916	0.99201	0.015983	0.02458	False
LmxM.16.0440.1_57_0.336010709504685_495-514_1	LmxM.16.0440.1-LmxM.16.0480.1	123.04	0	123.04	0	-6.9546	7569.2	24161	2.4093	0.0079916	0.99201	0.015983	0.02458	False
LmxM.36.5970.1_34_0.116352201257862_226-207_0	LmxM.36.5970.1	123.04	0	123.04	0	-6.9546	7569.2	24161	2.4093	0.0079916	0.99201	0.015983	0.02458	False
LmxM.13.0500.1_14_0.260490097348103_1545-1564_1	LmxM.13.0500.1	123.04	0	123.04	0	-6.9546	7569.2	24161	2.4093	0.0079916	0.99201	0.015983	0.02458	False
LmxM.23.0030.1_14_0.0675017397355602_88-107_1	LmxM.23.0030.1	123.04	0	123.04	0	-6.9546	7569.2	24161	2.4093	0.0079916	0.99201	0.015983	0.02458	False
LmxM.28.0400.1_71_0.443419434194342_711-730_1	LmxM.28.0400.1	123.04	0	123.04	0	-6.9546	7569.2	24161	2.4093	0.0079916	0.99201	0.015983	0.02458	False
LmxM.27.1730.1_29_0.470185728250244_474-493_1	LmxM.27.1730.1	123.04	0	123.04	0	-6.9546	7569.2	24161	2.4093	0.0079916	0.99201	0.015983	0.02458	False
LmxM.28.2400.1_86_0.455743879472693_474-493_1	LmxM.28.2400.1	123.04	0	123.04	0	-6.9546	7569.2	24161	2.4093	0.0079916	0.99201	0.015983	0.02458	False
Non-targeting-590	Non-target-120	123.04	0	123.04	0	-6.9546	7569.2	24161	2.4093	0.0079916	0.99201	0.015983	0.02458	False
LmxM.13.1650.1_14_0.330619822907741_4626-4645_1	LmxM.13.1650.1	123.04	0	123.04	0	-6.9546	7569.2	24161	2.4093	0.0079916	0.99201	0.015983	0.02458	False
LmxM.28.1690.1_19_0.0216624685138539_134-115_0	LmxM.28.1690.1	123.04	0	123.04	0	-6.9546	7569.2	24161	2.4093	0.0079916	0.99201	0.015983	0.02458	False
LmxM.28.1050.1_76_0.257538712306438_306-325_1	LmxM.28.1050.1	123.04	0	123.04	0	-6.9546	7569.2	24161	2.4093	0.0079916	0.99201	0.015983	0.02458	False
LmxM.30.1560.1_57_0.285861713106295_272-291_1	LmxM.30.1560.1	123.04	0	123.04	0	-6.9546	7569.2	24161	2.4093	0.0079916	0.99201	0.015983	0.02458	False
LmxM.09.1210.1_49_0.320574162679426_409-390_0	LmxM.09.1210.1	123.04	0	123.04	0	-6.9546	7569.2	24161	2.4093	0.0079916	0.99201	0.015983	0.02458	False
LmxM.31.3110.1_29_0.0574593284873659_162-181_1	LmxM.31.3110.1	123.04	0	123.04	0	-6.9546	7569.2	24161	2.4093	0.0079916	0.99201	0.015983	0.02458	False
LmxM.33.4230.1_14_0.209929078014184_144-163_1	LmxM.33.4230.1	123.04	0	123.04	0	-6.9546	7569.2	24161	2.4093	0.0079916	0.99201	0.015983	0.02458	False
LmxM.34.0250.1_33_0.0939098093909809_194-213_1	LmxM.34.0250.1	123.04	3.3185	123.04	3.3185	-4.8441	7166.4	24161	2.4093	0.0079916	0.99201	0.015983	0.02458	False
LmxM.13.0020.1_43_0.358974358974359_426-407_0	LmxM.13.0020.1	123.04	0	123.04	0	-6.9546	7569.2	24161	2.4093	0.0079916	0.99201	0.015983	0.02458	False
LmxM.36.2310.1_43_0.0858895705521472_94-75_0	LmxM.36.2310.1	123.04	3.3185	123.04	3.3185	-4.8441	7166.4	24161	2.4093	0.0079916	0.99201	0.015983	0.02458	False
LmxM.02.0370.1_57_0.355345911949686_554-573_1	LmxM.02.0370.1	123.04	0	123.04	0	-6.9546	7569.2	24161	2.4093	0.0079916	0.99201	0.015983	0.02458	False
LmxM.22.1400.1_29_0.137161084529506_168-187_1	LmxM.22.1400.1	123.04	3.3185	123.04	3.3185	-4.8441	7166.4	24161	2.4093	0.0079916	0.99201	0.015983	0.02458	False
LmxM.31.0420.1_43_0.0922577654149281_192-211_1	LmxM.31.0420.1	123.04	0	123.04	0	-6.9546	7569.2	24161	2.4093	0.0079916	0.99201	0.015983	0.02458	False
LmxM.36.6840.1_14_0.365622032288699_378-397_1	LmxM.36.6840.1	123.04	0	123.04	0	-6.9546	7569.2	24161	2.4093	0.0079916	0.99201	0.015983	0.02458	False
LmxM.31.2980.1_57_0.328070175438597_177-196_1	LmxM.31.2980.1	123.04	0	123.04	0	-6.9546	7569.2	24161	2.4093	0.0079916	0.99201	0.015983	0.02458	False
LmxM.19.0700.1_14_0.238952297336845_1629-1648_1	LmxM.19.0700.1	123.04	0	123.04	0	-6.9546	7569.2	24161	2.4093	0.0079916	0.99201	0.015983	0.02458	False
LmxM.27.1260.1_29_0.0157232704402516_19-38_1	LmxM.27.1260.1	123.04	0	123.04	0	-6.9546	7569.2	24161	2.4093	0.0079916	0.99201	0.015983	0.02458	False
LmxM.17.1140.1_29_0.0525686977299881_216-235_1	LmxM.17.1140.1	123.04	0	123.04	0	-6.9546	7569.2	24161	2.4093	0.0079916	0.99201	0.015983	0.02458	False
LmxM.34.2560.1_29_0.227018385291767_560-579_1	LmxM.34.2560.1	123.04	0	123.04	0	-6.9546	7569.2	24161	2.4093	0.0079916	0.99201	0.015983	0.02458	False
LmxM.34.0260.1_0_0.0276448697501329_46-65_1	LmxM.34.0260.1	123.04	0	123.04	0	-6.9546	7569.2	24161	2.4093	0.0079916	0.99201	0.015983	0.02458	False
LmxM.13.0580.1_33_0.376662376662377_1752-1771_1	LmxM.13.0580.1	123.04	0	123.04	0	-6.9546	7569.2	24161	2.4093	0.0079916	0.99201	0.015983	0.02458	False
LmxM.30.2520.1_19_0.0658585858585859_160-179_1	LmxM.30.2520.1	123.04	0	123.04	0	-6.9546	7569.2	24161	2.4093	0.0079916	0.99201	0.015983	0.02458	False
LmxM.32.1090.1_81_0.452614379084967_266-285_1	LmxM.32.1090.1	123.04	0	123.04	0	-6.9546	7569.2	24161	2.4093	0.0079916	0.99201	0.015983	0.02458	False
LmxM.16.1220.1_0_0.18784863560983_1240-1259_1	LmxM.16.1220.1	123.04	0	123.04	0	-6.9546	7569.2	24161	2.4093	0.0079916	0.99201	0.015983	0.02458	False
LmxM.36.6050.1_38_0.100401606425703_94-113_1	LmxM.36.6050.1	123.04	0	123.04	0	-6.9546	7569.2	24161	2.4093	0.0079916	0.99201	0.015983	0.02458	False
LmxM.22.1590.1_0_0.0456117596195417_205-224_1	LmxM.22.1590.1	123.04	0	123.04	0	-6.9546	7569.2	24161	2.4093	0.0079916	0.99201	0.015983	0.02458	False
LmxM.18.0050.1_29_0.0690598290598291_195-214_1	LmxM.18.0050.1	123.04	0	123.04	0	-6.9546	7569.2	24161	2.4093	0.0079916	0.99201	0.015983	0.02458	False
LmxM.13.0760.1_34_0.0517578125_322-303_0	LmxM.13.0760.1	123.04	0	123.04	0	-6.9546	7569.2	24161	2.4093	0.0079916	0.99201	0.015983	0.02458	False
LmxM.34.2320.1_43_0.154962962962963_513-532_1	LmxM.34.2320.1	123.04	0	123.04	0	-6.9546	7569.2	24161	2.4093	0.0079916	0.99201	0.015983	0.02458	False
LmxM.03.0350.1_29_0.0680124969959144_278-297_1	LmxM.03.0350.1	123.04	0	123.04	0	-6.9546	7569.2	24161	2.4093	0.0079916	0.99201	0.015983	0.02458	False
LmxM.33.1550.1_29_0.142182130584192_328-347_1	LmxM.33.1550.1	123.04	0	123.04	0	-6.9546	7569.2	24161	2.4093	0.0079916	0.99201	0.015983	0.02458	False
LmxM.34.2920.1_19_0.117546848381601_419-400_0	LmxM.34.2920.1	123.04	0	123.04	0	-6.9546	7569.2	24161	2.4093	0.0079916	0.99201	0.015983	0.02458	False
LmxM.36.3230.1_52_0.0825574177529485_123-142_1	LmxM.36.3230.1	123.04	0	123.04	0	-6.9546	7569.2	24161	2.4093	0.0079916	0.99201	0.015983	0.02458	False
LmxM.24.0640.1_52_0.175317185697809_294-313_1	LmxM.24.0640.1	123.04	0	123.04	0	-6.9546	7569.2	24161	2.4093	0.0079916	0.99201	0.015983	0.02458	False
LmxM.23.1710.1_29_0.0286844708209693_51-70_1	LmxM.23.1710.1	123.04	0	123.04	0	-6.9546	7569.2	24161	2.4093	0.0079916	0.99201	0.015983	0.02458	False
LmxM.34.0560.1_38_0.174179699478688_561-580_1	LmxM.34.0560.1	123.04	0	123.04	0	-6.9546	7569.2	24161	2.4093	0.0079916	0.99201	0.015983	0.02458	False
LmxM.23.0110.1_43_0.387719298245614_436-455_1	LmxM.23.0110.1	123.04	0	123.04	0	-6.9546	7569.2	24161	2.4093	0.0079916	0.99201	0.015983	0.02458	False
LmxM.33.3940.1_19_0.0168631925954102_126-145_1	LmxM.33.3940.1	123.04	0	123.04	0	-6.9546	7569.2	24161	2.4093	0.0079916	0.99201	0.015983	0.02458	False
LmxM.25.0110.1_49_0.322105263157895_463-444_0	LmxM.25.0110.1	123.04	0	123.04	0	-6.9546	7569.2	24161	2.4093	0.0079916	0.99201	0.015983	0.02458	False
LmxM.29.2560.1_0_0.0788662969808996_249-268_1	LmxM.29.2560.1	123.04	0	123.04	0	-6.9546	7569.2	24161	2.4093	0.0079916	0.99201	0.015983	0.02458	False
LmxM.19.0550.1_38_0.0754560530679934_84-103_1	LmxM.19.0550.1	123.04	0	123.04	0	-6.9546	7569.2	24161	2.4093	0.0079916	0.99201	0.015983	0.02458	False
LmxM.31.2420.1_38_0.0657647500939496_170-189_1	LmxM.31.2420.1	123.04	0	123.04	0	-6.9546	7569.2	24161	2.4093	0.0079916	0.99201	0.015983	0.02458	False
LmxM.32.2100.1_43_0.379150066401062_565-584_1	LmxM.32.2100.1	123.04	0	123.04	0	-6.9546	7569.2	24161	2.4093	0.0079916	0.99201	0.015983	0.02458	False
LmxM.33.3870.1_52_0.220375106564365_513-532_1	LmxM.33.3870.1	123.04	0	123.04	0	-6.9546	7569.2	24161	2.4093	0.0079916	0.99201	0.015983	0.02458	False
LmxM.08_29.1830.1_43_0.108709888670596_161-180_1	LmxM.08_29.1830.1	123.04	0	123.04	0	-6.9546	7569.2	24161	2.4093	0.0079916	0.99201	0.015983	0.02458	False
LmxM.16.0730.1_29_0.191780821917808_1098-1079_0	LmxM.16.0730.1	123.04	0	123.04	0	-6.9546	7569.2	24161	2.4093	0.0079916	0.99201	0.015983	0.02458	False
LmxM.36.4560.1_67_0.488623435722412_853-872_1	LmxM.36.4560.1	123.04	0	123.04	0	-6.9546	7569.2	24161	2.4093	0.0079916	0.99201	0.015983	0.02458	False
LmxM.11.0070.1_52_0.263808914480699_1230-1249_1	LmxM.11.0070.1	123.04	0	123.04	0	-6.9546	7569.2	24161	2.4093	0.0079916	0.99201	0.015983	0.02458	False
LmxM.19.1390.1_52_0.344671201814059_301-320_1	LmxM.19.1390.1	123.04	0	123.04	0	-6.9546	7569.2	24161	2.4093	0.0079916	0.99201	0.015983	0.02458	False
LmxM.28.0700.1_43_0.146358543417367_212-193_0	LmxM.28.0700.1	123.04	0	123.04	0	-6.9546	7569.2	24161	2.4093	0.0079916	0.99201	0.015983	0.02458	False
LmxM.01.0430.1_14_0.294326241134752_660-679_1	LmxM.01.0430.1	123.04	0	123.04	0	-6.9546	7569.2	24161	2.4093	0.0079916	0.99201	0.015983	0.02458	False
LmxM.20.1190.1_57_0.37984496124031_774-793_1	LmxM.20.1190.1	123.04	3.3185	123.04	3.3185	-4.8441	7166.4	24161	2.4093	0.0079916	0.99201	0.015983	0.02458	False
LmxM.31.3470.1_52_0.244874048037493_411-430_1	LmxM.31.3470.1	123.04	0	123.04	0	-6.9546	7569.2	24161	2.4093	0.0079916	0.99201	0.015983	0.02458	False
LmxM.28.2580.1_43_0.226109857035365_594-613_1	LmxM.28.2580.1	123.04	0	123.04	0	-6.9546	7569.2	24161	2.4093	0.0079916	0.99201	0.015983	0.02458	False
LmxM.32.2290.1_38_0.00521622076392394_24-43_1	LmxM.32.2290.1	123.04	0	123.04	0	-6.9546	7569.2	24161	2.4093	0.0079916	0.99201	0.015983	0.02458	False
LmxM.33.3950.1_38_0.100861008610086_79-98_1	LmxM.33.3950.1	246.08	6.637	246.08	6.637	-5.0158	28666	96534	2.4093	0.007992	0.99201	0.015984	0.02458	False
LmxM.31.3910.1_52_0.368817204301075_337-356_1	LmxM.31.3910.1	246.08	6.637	246.08	6.637	-5.0158	28666	96534	2.4093	0.007992	0.99201	0.015984	0.02458	False
LmxM.36.0060.1_33_0.289007092198582_495-476_0	LmxM.36.0060.1	246.08	6.637	246.08	6.637	-5.0158	28666	96534	2.4093	0.007992	0.99201	0.015984	0.02458	False
LmxM.11.0940.1_29_0.121962727058268_511-530_1	LmxM.11.0940.1	246.08	6.637	246.08	6.637	-5.0158	28666	96534	2.4093	0.007992	0.99201	0.015984	0.02458	False
LmxM.26.1550.1_14_0.209536909674461_450-469_1	LmxM.26.1550.1	122.45	0	122.45	0	-6.9478	7496.9	23931	2.4075	0.0080303	0.99197	0.016061	0.024628	False
LmxM.16.1420.1_14_0.331465919701214_351-370_1	LmxM.16.1420.1	122.45	3.3185	122.45	3.3185	-4.8372	7096.1	23931	2.4075	0.0080303	0.99197	0.016061	0.024628	False
LmxM.23.1263.1_43_0.230864197530864_183-202_1	LmxM.23.1263.1	122.45	0	122.45	0	-6.9478	7496.9	23931	2.4075	0.0080303	0.99197	0.016061	0.024628	False
LmxM.20.1200.1_33_0.371415770609319_826-845_1	LmxM.20.1200.1	122.45	0	122.45	0	-6.9478	7496.9	23931	2.4075	0.0080303	0.99197	0.016061	0.024628	False
LmxM.24.1435.1_43_0.179963570127505_497-478_0	LmxM.24.1435.1	122.45	0	122.45	0	-6.9478	7496.9	23931	2.4075	0.0080303	0.99197	0.016061	0.024628	False
LmxM.27.1220.1_52_0.281374900079936_348-367_1	LmxM.27.1220.1	122.45	0	122.45	0	-6.9478	7496.9	23931	2.4075	0.0080303	0.99197	0.016061	0.024628	False
LmxM.36.6440.1_14_0.363538295577131_332-351_1	LmxM.36.6440.1	122.45	0	122.45	0	-6.9478	7496.9	23931	2.4075	0.0080303	0.99197	0.016061	0.024628	False
LmxM.28.1450.1_38_0.0381090207428847_72-91_1	LmxM.28.1450.1	122.45	0	122.45	0	-6.9478	7496.9	23931	2.4075	0.0080303	0.99197	0.016061	0.024628	False
LmxM.24.0790.1_38_0.0337405468295521_55-74_1	LmxM.24.0790.1	122.45	0	122.45	0	-6.9478	7496.9	23931	2.4075	0.0080303	0.99197	0.016061	0.024628	False
LmxM.05.0600.1_48_0.486278814489572_1335-1316_0	LmxM.05.0600.1	122.45	0	122.45	0	-6.9478	7496.9	23931	2.4075	0.0080303	0.99197	0.016061	0.024628	False
LmxM.32.2260.1_29_0.447233844723384_1917-1936_1	LmxM.32.2260.1	122.45	0	122.45	0	-6.9478	7496.9	23931	2.4075	0.0080303	0.99197	0.016061	0.024628	False
LmxM.29.2230.1_67_0.208499335989376_146-165_1	LmxM.29.2230.1	122.45	0	122.45	0	-6.9478	7496.9	23931	2.4075	0.0080303	0.99197	0.016061	0.024628	False
LmxM.29.2980.1_43_0.067219152854512_69-88_1	LmxM.29.2980.1	122.45	0	122.45	0	-6.9478	7496.9	23931	2.4075	0.0080303	0.99197	0.016061	0.024628	False
LmxM.36.0430.1_38_0.0185185185185185_45102_1	LmxM.36.0430.1	122.45	0	122.45	0	-6.9478	7496.9	23931	2.4075	0.0080303	0.99197	0.016061	0.024628	False
LmxM.18.0530.1_29_0.165717900063251_258-277_1	LmxM.18.0530.1	122.45	0	122.45	0	-6.9478	7496.9	23931	2.4075	0.0080303	0.99197	0.016061	0.024628	False
LmxM.29.0910.1_29_0.0739680267239322_306-325_1	LmxM.29.0910.1	122.45	0	122.45	0	-6.9478	7496.9	23931	2.4075	0.0080303	0.99197	0.016061	0.024628	False
LmxM.06.1250.1_0_0.0725244072524407_45-64_1	LmxM.06.1250.1	122.45	0	122.45	0	-6.9478	7496.9	23931	2.4075	0.0080303	0.99197	0.016061	0.024628	False
LmxM.15.0080.1_71_0.251041666666667_231-250_1	LmxM.15.0080.1	122.45	0	122.45	0	-6.9478	7496.9	23931	2.4075	0.0080303	0.99197	0.016061	0.024628	False
LmxM.32.2500.1_49_0.1375_142-123_0	LmxM.32.2500.1	122.45	0	122.45	0	-6.9478	7496.9	23931	2.4075	0.0080303	0.99197	0.016061	0.024628	False
LmxM.29.0030.1_48_0.430962343096234_315-296_0	LmxM.29.0030.1	122.45	0	122.45	0	-6.9478	7496.9	23931	2.4075	0.0080303	0.99197	0.016061	0.024628	False
LmxM.32.2970.1_38_0.096045197740113_439-458_1	LmxM.32.2970.1	122.45	0	122.45	0	-6.9478	7496.9	23931	2.4075	0.0080303	0.99197	0.016061	0.024628	False
LmxM.34.3980.1_52_0.201185938161796_471-490_1	LmxM.34.3980.1	122.45	0	122.45	0	-6.9478	7496.9	23931	2.4075	0.0080303	0.99197	0.016061	0.024628	False
LmxM.36.0690.1_14_0.294919454770756_233-252_1	LmxM.36.0690.1	122.45	0	122.45	0	-6.9478	7496.9	23931	2.4075	0.0080303	0.99197	0.016061	0.024628	False
LmxM.36.2710.1_19_0.0576923076923077_102-83_0	LmxM.36.2710.1	122.45	0	122.45	0	-6.9478	7496.9	23931	2.4075	0.0080303	0.99197	0.016061	0.024628	False
LmxM.24.0840.1_46_0.165266106442577_111-130_1	LmxM.24.0840.1	122.45	3.3185	122.45	3.3185	-4.8372	7096.1	23931	2.4075	0.0080303	0.99197	0.016061	0.024628	False
LmxM.36.2170.1_43_0.018785495849716_39-58_1	LmxM.36.2170.1	122.45	0	122.45	0	-6.9478	7496.9	23931	2.4075	0.0080303	0.99197	0.016061	0.024628	False
Non-targeting-26	Non-target-199	122.45	0	122.45	0	-6.9478	7496.9	23931	2.4075	0.0080303	0.99197	0.016061	0.024628	False
LmxM.25.2260.1_19_0.196236559139785_66-85_1	LmxM.25.2260.1	122.45	0	122.45	0	-6.9478	7496.9	23931	2.4075	0.0080303	0.99197	0.016061	0.024628	False
LmxM.16.1340.1_0_0.117955555555556_1320-1339_1	LmxM.16.1340.1	122.45	0	122.45	0	-6.9478	7496.9	23931	2.4075	0.0080303	0.99197	0.016061	0.024628	False
LmxM.30.0460.1_14_0.379877762106253_803-822_1	LmxM.30.0460.1-LmxM.30.0460a.1-LmxM.30.0460b.1-LmxM.30.0460d.1	122.45	0	122.45	0	-6.9478	7496.9	23931	2.4075	0.0080303	0.99197	0.016061	0.024628	False
LmxM.29.0490.1_29_0.165708812260536_339-358_1	LmxM.29.0490.1	122.45	0	122.45	0	-6.9478	7496.9	23931	2.4075	0.0080303	0.99197	0.016061	0.024628	False
LmxM.28.1780.1_29_0.0788158400615148_201-220_1	LmxM.28.1780.1	122.45	0	122.45	0	-6.9478	7496.9	23931	2.4075	0.0080303	0.99197	0.016061	0.024628	False
LmxM.36.2035.1_52_0.121477162293489_240-259_1	LmxM.36.2035.1	122.45	0	122.45	0	-6.9478	7496.9	23931	2.4075	0.0080303	0.99197	0.016061	0.024628	False
LmxM.21.0510.1_29_0.495255041518387_830-849_1	LmxM.21.0510.1	122.45	3.3185	122.45	3.3185	-4.8372	7096.1	23931	2.4075	0.0080303	0.99197	0.016061	0.024628	False
LmxM.24.1900.1_38_0.0100644122383253_18-37_1	LmxM.24.1900.1	122.45	3.3185	122.45	3.3185	-4.8372	7096.1	23931	2.4075	0.0080303	0.99197	0.016061	0.024628	False
LmxM.29.2340.1_14_0.259259259259259_927-946_1	LmxM.29.2340.1	122.45	0	122.45	0	-6.9478	7496.9	23931	2.4075	0.0080303	0.99197	0.016061	0.024628	False
LmxM.28.2880.1_0_0.0414401638698495_520-539_1	LmxM.28.2880.1	122.45	0	122.45	0	-6.9478	7496.9	23931	2.4075	0.0080303	0.99197	0.016061	0.024628	False
LmxM.34.5110.1_29_0.491015274034142_1089-1108_1	LmxM.34.5110.1	122.45	0	122.45	0	-6.9478	7496.9	23931	2.4075	0.0080303	0.99197	0.016061	0.024628	False
Non-targeting-940	Non-target-71	122.45	3.3185	122.45	3.3185	-4.8372	7096.1	23931	2.4075	0.0080303	0.99197	0.016061	0.024628	False
LmxM.32.2370.1_38_0.188534278959811_312-331_1	LmxM.32.2370.1	122.45	0	122.45	0	-6.9478	7496.9	23931	2.4075	0.0080303	0.99197	0.016061	0.024628	False
LmxM.25.0860.1_14_0.0444258172673931_167-148_0	LmxM.25.0860.1	122.45	0	122.45	0	-6.9478	7496.9	23931	2.4075	0.0080303	0.99197	0.016061	0.024628	False
LmxM.08_29.2110.1_14_0.236253318164581_1242-1261_1	LmxM.08_29.2110.1	122.45	0	122.45	0	-6.9478	7496.9	23931	2.4075	0.0080303	0.99197	0.016061	0.024628	False
LmxM.15.1250.1_33_0.372093023255814_197-178_0	LmxM.15.1250.1	122.45	3.3185	122.45	3.3185	-4.8372	7096.1	23931	2.4075	0.0080303	0.99197	0.016061	0.024628	False
LmxM.36.3650.1_43_0.170896785109983_199-218_1	LmxM.36.3650.1	122.45	0	122.45	0	-6.9478	7496.9	23931	2.4075	0.0080303	0.99197	0.016061	0.024628	False
LmxM.34.4710.1_14_0.0750460405156538_152-171_1	LmxM.34.4710.1	122.45	0	122.45	0	-6.9478	7496.9	23931	2.4075	0.0080303	0.99197	0.016061	0.024628	False
LmxM.29.1790.1_33_0.381016644174539_842-861_1	LmxM.29.1790.1	122.45	0	122.45	0	-6.9478	7496.9	23931	2.4075	0.0080303	0.99197	0.016061	0.024628	False
LmxM.30.0290.1_52_0.216805390408244_540-559_1	LmxM.30.0290.1	122.45	0	122.45	0	-6.9478	7496.9	23931	2.4075	0.0080303	0.99197	0.016061	0.024628	False
LmxM.16.0180.1_52_0.1280353200883_48-67_1	LmxM.16.0180.1	122.45	0	122.45	0	-6.9478	7496.9	23931	2.4075	0.0080303	0.99197	0.016061	0.024628	False
LmxM.34.0200.1_29_0.195543000627746_1242-1261_1	LmxM.34.0200.1	122.45	0	122.45	0	-6.9478	7496.9	23931	2.4075	0.0080303	0.99197	0.016061	0.024628	False
LmxM.21.0470.1_0_0.0278871391076115_81-100_1	LmxM.21.0470.1	122.45	0	122.45	0	-6.9478	7496.9	23931	2.4075	0.0080303	0.99197	0.016061	0.024628	False
LmxM.20.1400.1_19_0.112198303979126_168-187_1	LmxM.20.1400.1	122.45	0	122.45	0	-6.9478	7496.9	23931	2.4075	0.0080303	0.99197	0.016061	0.024628	False
LmxM.34.4890.1_38_0.103992571959146_105-124_1	LmxM.34.4890.1	122.45	0	122.45	0	-6.9478	7496.9	23931	2.4075	0.0080303	0.99197	0.016061	0.024628	False
LmxM.26.1090.1_29_0.1002331002331_134-115_0	LmxM.26.1090.1	122.45	0	122.45	0	-6.9478	7496.9	23931	2.4075	0.0080303	0.99197	0.016061	0.024628	False
LmxM.12.1150.1_60_0.118689105403012_413-394_0	LmxM.12.1150.1	122.45	0	122.45	0	-6.9478	7496.9	23931	2.4075	0.0080303	0.99197	0.016061	0.024628	False
LmxM.31.0570.1_60_0.0279202279202279_39-58_1	LmxM.31.0570.1	122.45	3.3185	122.45	3.3185	-4.8372	7096.1	23931	2.4075	0.0080303	0.99197	0.016061	0.024628	False
LmxM.30.1250.1_33_0.300947143293614_978-997_1	LmxM.30.1250.1	122.45	0	122.45	0	-6.9478	7496.9	23931	2.4075	0.0080303	0.99197	0.016061	0.024628	False
LmxM.33.0690.1_57_0.429877035559987_2584-2603_1	LmxM.33.0690.1	122.45	0	122.45	0	-6.9478	7496.9	23931	2.4075	0.0080303	0.99197	0.016061	0.024628	False
LmxM.34.5250.1_43_0.399000713775874_555-574_1	LmxM.34.5250.1	122.45	0	122.45	0	-6.9478	7496.9	23931	2.4075	0.0080303	0.99197	0.016061	0.024628	False
LmxM.31.3970.1_14_0.257619047619048_537-556_1	LmxM.31.3970.1	122.45	0	122.45	0	-6.9478	7496.9	23931	2.4075	0.0080303	0.99197	0.016061	0.024628	False
LmxM.13.0970.1_0_0.142699724517906_255-274_1	LmxM.13.0970.1	122.45	0	122.45	0	-6.9478	7496.9	23931	2.4075	0.0080303	0.99197	0.016061	0.024628	False
LmxM.31.0660.1_67_0.43968253968254_274-293_1	LmxM.31.0660.1	122.45	0	122.45	0	-6.9478	7496.9	23931	2.4075	0.0080303	0.99197	0.016061	0.024628	False
LmxM.24.1640.1_14_0.238505747126437_409-428_1	LmxM.24.1640.1	122.45	0	122.45	0	-6.9478	7496.9	23931	2.4075	0.0080303	0.99197	0.016061	0.024628	False
LmxM.08_29.2170.1_48_0.419266557197592_759-778_1	LmxM.08_29.2170.1	122.45	0	122.45	0	-6.9478	7496.9	23931	2.4075	0.0080303	0.99197	0.016061	0.024628	False
LmxM.32.0050.1_52_0.258941344778255_175-194_1	LmxM.32.0050.1	122.45	3.3185	122.45	3.3185	-4.8372	7096.1	23931	2.4075	0.0080303	0.99197	0.016061	0.024628	False
LmxM.26.1550.1_33_0.202200825309491_447-428_0	LmxM.26.1550.1	122.45	0	122.45	0	-6.9478	7496.9	23931	2.4075	0.0080303	0.99197	0.016061	0.024628	False
LmxM.27.1600.1_67_0.417047184170472_270-289_1	LmxM.27.1600.1	122.45	0	122.45	0	-6.9478	7496.9	23931	2.4075	0.0080303	0.99197	0.016061	0.024628	False
LmxM.14.1100.1_43_0.109334952111156_1611-1630_1	LmxM.14.1100.1	122.45	0	122.45	0	-6.9478	7496.9	23931	2.4075	0.0080303	0.99197	0.016061	0.024628	False
LmxM.34.0610.1_29_0.174913540835329_1311-1330_1	LmxM.34.0610.1	122.45	0	122.45	0	-6.9478	7496.9	23931	2.4075	0.0080303	0.99197	0.016061	0.024628	False
LmxM.36.1200.1_14_0.0705944798301486_123-142_1	LmxM.36.1200.1	122.45	0	122.45	0	-6.9478	7496.9	23931	2.4075	0.0080303	0.99197	0.016061	0.024628	False
LmxM.36.3100.1_0_0.135176651305684_84-103_1	LmxM.36.3100.1	122.45	0	122.45	0	-6.9478	7496.9	23931	2.4075	0.0080303	0.99197	0.016061	0.024628	False
LmxM.14.1070.1_46_0.0655790147152911_202-221_1	LmxM.14.1070.1	244.9	6.637	244.9	6.637	-5.0089	28384	95613	2.4075	0.0080307	0.99197	0.016061	0.024628	False
LmxM.31.2160.1_19_0.055895865237366_224-205_0	LmxM.31.2160.1	244.9	6.637	244.9	6.637	-5.0089	28384	95613	2.4075	0.0080307	0.99197	0.016061	0.024628	False
LmxM.30.2120.1_29_0.0199652777777778_42-61_1	LmxM.30.2120.1	244.9	6.637	244.9	6.637	-5.0089	28384	95613	2.4075	0.0080307	0.99197	0.016061	0.024628	False
LmxM.14.1110.1_43_0.371461582900058_2569-2588_1	LmxM.14.1110.1	367.35	9.9556	367.35	9.9556	-5.0713	63865	2.1512e+05	2.4075	0.0080308	0.99197	0.016062	0.024628	False
LmxM.16.0500.1_48_0.470046082949309_310-291_0	LmxM.16.0500.1	244.31	6.637	244.31	6.637	-5.0054	28244	95154	2.4066	0.0080503	0.99195	0.016101	0.024672	False
LmxM.12.1330.1_57_0.424047235641439_786-805_1	LmxM.12.1330.1	488.03	13.274	488.03	13.274	-5.0985	1.127e+05	3.7974e+05	2.4062	0.00806	0.99194	0.01612	0.024672	False
LmxM.33.0670.1_0_0.151283277538658_943-962_1	LmxM.33.0670.1	121.86	3.3185	121.86	3.3185	-4.8303	7026.1	23702	2.4058	0.0080694	0.99193	0.016139	0.024672	False
LmxM.29.2350.1_52_0.0966542750929368_166-147_0	LmxM.29.2350.1	121.86	0	121.86	0	-6.9409	7425	23702	2.4058	0.0080694	0.99193	0.016139	0.024672	False
LmxM.36.6520.1_14_0.271068169618894_498-517_1	LmxM.36.6520.1	121.86	0	121.86	0	-6.9409	7425	23702	2.4058	0.0080694	0.99193	0.016139	0.024672	False
LmxM.33.3040.1_38_0.06_111-92_0	LmxM.33.3040.1	121.86	0	121.86	0	-6.9409	7425	23702	2.4058	0.0080694	0.99193	0.016139	0.024672	False
LmxM.33.0450.1_0_0.0883126644118752_229-248_1	LmxM.33.0450.1	121.86	3.3185	121.86	3.3185	-4.8303	7026.1	23702	2.4058	0.0080694	0.99193	0.016139	0.024672	False
LmxM.32.2850.1_60_0.122943722943723_132-151_1	LmxM.32.2850.1	121.86	0	121.86	0	-6.9409	7425	23702	2.4058	0.0080694	0.99193	0.016139	0.024672	False
LmxM.21.0827.1_67_0.303875968992248_186-205_1	LmxM.21.0827.1	121.86	0	121.86	0	-6.9409	7425	23702	2.4058	0.0080694	0.99193	0.016139	0.024672	False
LmxM.31.2230.1_0_0.0236559139784946_50-69_1	LmxM.31.2230.1	121.86	3.3185	121.86	3.3185	-4.8303	7026.1	23702	2.4058	0.0080694	0.99193	0.016139	0.024672	False
LmxM.28.2170.1_14_0.215235173824131_416-435_1	LmxM.28.2170.1	121.86	0	121.86	0	-6.9409	7425	23702	2.4058	0.0080694	0.99193	0.016139	0.024672	False
LmxM.36.6440.1_62_0.41747572815534_397-378_0	LmxM.36.6440.1	121.86	0	121.86	0	-6.9409	7425	23702	2.4058	0.0080694	0.99193	0.016139	0.024672	False
Non-targeting-875	Non-target-51	121.86	0	121.86	0	-6.9409	7425	23702	2.4058	0.0080694	0.99193	0.016139	0.024672	False
LmxM.29.1975.1_67_0.478122513922037_594-613_1	LmxM.29.1975.1	121.86	0	121.86	0	-6.9409	7425	23702	2.4058	0.0080694	0.99193	0.016139	0.024672	False
LmxM.19.1010.1_57_0.162452107279693_414-433_1	LmxM.19.1010.1	121.86	0	121.86	0	-6.9409	7425	23702	2.4058	0.0080694	0.99193	0.016139	0.024672	False
LmxM.30.0380.1_19_0.0879227053140097_360-379_1	LmxM.30.0380.1	121.86	0	121.86	0	-6.9409	7425	23702	2.4058	0.0080694	0.99193	0.016139	0.024672	False
LmxM.31.0310.1_14_0.303743961352657_1514-1495_0	LmxM.31.0310.1	121.86	0	121.86	0	-6.9409	7425	23702	2.4058	0.0080694	0.99193	0.016139	0.024672	False
LmxM.06.0350.1_0_0.0119047619047619_45102_1	LmxM.06.0350.1	121.86	0	121.86	0	-6.9409	7425	23702	2.4058	0.0080694	0.99193	0.016139	0.024672	False
LmxM.28.1990.1_29_0.0375773651635721_78-97_1	LmxM.28.1990.1	121.86	0	121.86	0	-6.9409	7425	23702	2.4058	0.0080694	0.99193	0.016139	0.024672	False
LmxM.24.2210.1_29_0.0505050505050505_21-40_1	LmxM.24.2210.1	121.86	0	121.86	0	-6.9409	7425	23702	2.4058	0.0080694	0.99193	0.016139	0.024672	False
LmxM.34.4870.1_19_0.0743333333333333_217-236_1	LmxM.34.4870.1	121.86	0	121.86	0	-6.9409	7425	23702	2.4058	0.0080694	0.99193	0.016139	0.024672	False
LmxM.21.0480.1_29_0.190849673202614_285-304_1	LmxM.21.0480.1	121.86	3.3185	121.86	3.3185	-4.8303	7026.1	23702	2.4058	0.0080694	0.99193	0.016139	0.024672	False
LmxM.36.4200.1_29_0.411522633744856_996-1015_1	LmxM.36.4200.1	121.86	0	121.86	0	-6.9409	7425	23702	2.4058	0.0080694	0.99193	0.016139	0.024672	False
LmxM.36.2630.1_19_0.0026034133641886_34-15_0	LmxM.36.2630.1	121.86	0	121.86	0	-6.9409	7425	23702	2.4058	0.0080694	0.99193	0.016139	0.024672	False
LmxM.26.1390.1_29_0.241620962827544_785-804_1	LmxM.26.1390.1	121.86	3.3185	121.86	3.3185	-4.8303	7026.1	23702	2.4058	0.0080694	0.99193	0.016139	0.024672	False
LmxM.03.0540.1_29_0.106633081444165_123-142_1	LmxM.03.0540.1	121.86	0	121.86	0	-6.9409	7425	23702	2.4058	0.0080694	0.99193	0.016139	0.024672	False
Non-targeting-818	Non-target-86	121.86	0	121.86	0	-6.9409	7425	23702	2.4058	0.0080694	0.99193	0.016139	0.024672	False
LmxM.28.0910.1_29_0.403759057971014_1778-1797_1	LmxM.28.0910.1	121.86	0	121.86	0	-6.9409	7425	23702	2.4058	0.0080694	0.99193	0.016139	0.024672	False
LmxM.32.0235.1_38_0.0636766334440753_110-129_1	LmxM.32.0235.1	121.86	3.3185	121.86	3.3185	-4.8303	7026.1	23702	2.4058	0.0080694	0.99193	0.016139	0.024672	False
LmxM.23.0355.1_52_0.15622161671208_161-180_1	LmxM.23.0355.1	121.86	0	121.86	0	-6.9409	7425	23702	2.4058	0.0080694	0.99193	0.016139	0.024672	False
LmxM.31.1802.1_52_0.255411255411255_112-131_1	LmxM.31.1802.1	121.86	0	121.86	0	-6.9409	7425	23702	2.4058	0.0080694	0.99193	0.016139	0.024672	False
LmxM.26.1140.1_14_0.157045313469894_244-263_1	LmxM.26.1140.1	121.86	3.3185	121.86	3.3185	-4.8303	7026.1	23702	2.4058	0.0080694	0.99193	0.016139	0.024672	False
LmxM.30.0570.1_48_0.431289640591966_616-597_0	LmxM.30.0570.1	121.86	0	121.86	0	-6.9409	7425	23702	2.4058	0.0080694	0.99193	0.016139	0.024672	False
LmxM.13.0580.1_0_0.0613470613470613_279-298_1	LmxM.13.0580.1	121.86	0	121.86	0	-6.9409	7425	23702	2.4058	0.0080694	0.99193	0.016139	0.024672	False
LmxM.11.0140.1_86_0.417519908987486_357-376_1	LmxM.11.0140.1	121.86	0	121.86	0	-6.9409	7425	23702	2.4058	0.0080694	0.99193	0.016139	0.024672	False
LmxM.33.1090.1_38_0.0762373915083275_320-339_1	LmxM.33.1090.1	121.86	0	121.86	0	-6.9409	7425	23702	2.4058	0.0080694	0.99193	0.016139	0.024672	False
LmxM.32.0590.1_14_0.278919330289193_729-748_1	LmxM.32.0590.1	121.86	3.3185	121.86	3.3185	-4.8303	7026.1	23702	2.4058	0.0080694	0.99193	0.016139	0.024672	False
LmxM.33.3490.1_57_0.241784037558685_318-299_0	LmxM.33.3490.1	121.86	0	121.86	0	-6.9409	7425	23702	2.4058	0.0080694	0.99193	0.016139	0.024672	False
LmxM.20.0590.1_43_0.370670995670996_682-701_1	LmxM.20.0590.1	121.86	0	121.86	0	-6.9409	7425	23702	2.4058	0.0080694	0.99193	0.016139	0.024672	False
LmxM.36.3930.1_0_0.188727188727189_813-832_1	LmxM.36.3930.1	121.86	0	121.86	0	-6.9409	7425	23702	2.4058	0.0080694	0.99193	0.016139	0.024672	False
LmxM.36.6360.1_86_0.438802083333333_327-346_1	LmxM.36.6360.1	121.86	0	121.86	0	-6.9409	7425	23702	2.4058	0.0080694	0.99193	0.016139	0.024672	False
LmxM.21.1730.1_0_0.182170542635659_87-106_1	LmxM.21.1730.1	121.86	0	121.86	0	-6.9409	7425	23702	2.4058	0.0080694	0.99193	0.016139	0.024672	False
LmxM.01.0210.1_29_0.0561129691564474_148-167_1	LmxM.01.0210.1	121.86	0	121.86	0	-6.9409	7425	23702	2.4058	0.0080694	0.99193	0.016139	0.024672	False
LmxM.25.1290.1_63_0.460443037974684_877-858_0	LmxM.25.1290.1	121.86	0	121.86	0	-6.9409	7425	23702	2.4058	0.0080694	0.99193	0.016139	0.024672	False
LmxM.20.1480.1_0_0.0922558922558923_270-289_1	LmxM.20.1480.1	121.86	0	121.86	0	-6.9409	7425	23702	2.4058	0.0080694	0.99193	0.016139	0.024672	False
LmxM.23.1520.1_57_0.304915514592934_393-412_1	LmxM.23.1520.1	121.86	0	121.86	0	-6.9409	7425	23702	2.4058	0.0080694	0.99193	0.016139	0.024672	False
LmxM.27.0820.1_29_0.00314083080040527_26-45_1	LmxM.27.0820.1	121.86	0	121.86	0	-6.9409	7425	23702	2.4058	0.0080694	0.99193	0.016139	0.024672	False
LmxM.22.0890.1_0_0.149051490514905_51-70_1	LmxM.22.0890.1	121.86	0	121.86	0	-6.9409	7425	23702	2.4058	0.0080694	0.99193	0.016139	0.024672	False
LmxM.27.1050.1_38_0.0829585207396302_160-179_1	LmxM.27.1050.1	121.86	0	121.86	0	-6.9409	7425	23702	2.4058	0.0080694	0.99193	0.016139	0.024672	False
LmxM.30.0570.1_43_0.267089499647639_376-395_1	LmxM.30.0570.1	121.86	0	121.86	0	-6.9409	7425	23702	2.4058	0.0080694	0.99193	0.016139	0.024672	False
LmxM.25.0040.1_14_0.0435010482180294_156-175_1	LmxM.25.0040.1	121.86	0	121.86	0	-6.9409	7425	23702	2.4058	0.0080694	0.99193	0.016139	0.024672	False
LmxM.34.4180.1_52_0.216413715570545_381-400_1	LmxM.34.4180.1	121.86	0	121.86	0	-6.9409	7425	23702	2.4058	0.0080694	0.99193	0.016139	0.024672	False
LmxM.29.2380.1_29_0.0941306755260244_78-97_1	LmxM.29.2380.1	121.86	0	121.86	0	-6.9409	7425	23702	2.4058	0.0080694	0.99193	0.016139	0.024672	False
LmxM.36.2640.1_29_0.00603864734299517_45102_1	LmxM.36.2640.1	121.86	0	121.86	0	-6.9409	7425	23702	2.4058	0.0080694	0.99193	0.016139	0.024672	False
LmxM.24.1440.1_46_0.179197994987469_279-298_1	LmxM.24.1440.1	121.86	0	121.86	0	-6.9409	7425	23702	2.4058	0.0080694	0.99193	0.016139	0.024672	False
LmxM.11.0740.1_29_0.282167042889391_385-366_0	LmxM.11.0740.1	121.86	3.3185	121.86	3.3185	-4.8303	7026.1	23702	2.4058	0.0080694	0.99193	0.016139	0.024672	False
LmxM.34.3440.1_71_0.248587570621469_79-98_1	LmxM.34.3440.1	121.86	0	121.86	0	-6.9409	7425	23702	2.4058	0.0080694	0.99193	0.016139	0.024672	False
LmxM.34.1840.1_14_0.0353200883002208_45165_1	LmxM.34.1840.1	121.86	0	121.86	0	-6.9409	7425	23702	2.4058	0.0080694	0.99193	0.016139	0.024672	False
LmxM.27.0980.1_67_0.208678500986193_521-540_1	LmxM.27.0970.1-LmxM.27.0980.1	121.86	3.3185	121.86	3.3185	-4.8303	7026.1	23702	2.4058	0.0080694	0.99193	0.016139	0.024672	False
LmxM.31.1520.1_57_0.412063492063492_645-664_1	LmxM.31.1520.1	121.86	0	121.86	0	-6.9409	7425	23702	2.4058	0.0080694	0.99193	0.016139	0.024672	False
LmxM.32.0765.1_48_0.416468725257324_523-542_1	LmxM.32.0765.1	121.86	0	121.86	0	-6.9409	7425	23702	2.4058	0.0080694	0.99193	0.016139	0.024672	False
LmxM.26.1290.1_43_0.0900900900900901_157-176_1	LmxM.26.1290.1	121.86	0	121.86	0	-6.9409	7425	23702	2.4058	0.0080694	0.99193	0.016139	0.024672	False
LmxM.29.1410.1_71_0.27816091954023_110-129_1	LmxM.29.1410.1	121.86	0	121.86	0	-6.9409	7425	23702	2.4058	0.0080694	0.99193	0.016139	0.024672	False
LmxM.26.0370.1_29_0.174473067915691_451-432_0	LmxM.26.0370.1	121.86	0	121.86	0	-6.9409	7425	23702	2.4058	0.0080694	0.99193	0.016139	0.024672	False
LmxM.24.0360.1_52_0.391365888181175_547-566_1	LmxM.24.0360.1-LmxM.24.0365.1	121.86	0	121.86	0	-6.9409	7425	23702	2.4058	0.0080694	0.99193	0.016139	0.024672	False
LmxM.34.0260.1_52_0.383306751727804_716-735_1	LmxM.34.0260.1	121.86	0	121.86	0	-6.9409	7425	23702	2.4058	0.0080694	0.99193	0.016139	0.024672	False
LmxM.33.0900.1_57_0.274175199089875_232-251_1	LmxM.33.0900.1	121.86	0	121.86	0	-6.9409	7425	23702	2.4058	0.0080694	0.99193	0.016139	0.024672	False
LmxM.28.2510.1_14_0.322751322751323_606-625_1	LmxM.28.2510.1	121.86	0	121.86	0	-6.9409	7425	23702	2.4058	0.0080694	0.99193	0.016139	0.024672	False
LmxM.30.1510.1_29_0.02966018463956_144-163_1	LmxM.30.1510.1	121.86	3.3185	121.86	3.3185	-4.8303	7026.1	23702	2.4058	0.0080694	0.99193	0.016139	0.024672	False
LmxM.10.0300.1_43_0.274586597040905_624-643_1	LmxM.10.0300.1	121.86	0	121.86	0	-6.9409	7425	23702	2.4058	0.0080694	0.99193	0.016139	0.024672	False
LmxM.31.1360.1_29_0.261800486618005_528-547_1	LmxM.31.1360.1	121.86	0	121.86	0	-6.9409	7425	23702	2.4058	0.0080694	0.99193	0.016139	0.024672	False
LmxM.21.1720.1_52_0.203980099502488_77-96_1	LmxM.21.1720.1	121.86	0	121.86	0	-6.9409	7425	23702	2.4058	0.0080694	0.99193	0.016139	0.024672	False
LmxM.36.2610.1_60_0.0489467162329616_68-87_1	LmxM.36.2610.1	121.86	0	121.86	0	-6.9409	7425	23702	2.4058	0.0080694	0.99193	0.016139	0.024672	False
LmxM.08_29.0890.1_14_0.380426784400294_510-529_1	LmxM.08_29.0890.1	121.86	0	121.86	0	-6.9409	7425	23702	2.4058	0.0080694	0.99193	0.016139	0.024672	False
LmxM.24.0170.1_48_0.425240054869685_306-325_1	LmxM.24.0170.1	121.86	0	121.86	0	-6.9409	7425	23702	2.4058	0.0080694	0.99193	0.016139	0.024672	False
LmxM.33.1720b.1_57_0.315881326352531_170-189_1	LmxM.33.1720b.1	121.86	0	121.86	0	-6.9409	7425	23702	2.4058	0.0080694	0.99193	0.016139	0.024672	False
LmxM.30.3010.1_29_0.0167865707434053_23-42_1	LmxM.30.3010.1	121.86	0	121.86	0	-6.9409	7425	23702	2.4058	0.0080694	0.99193	0.016139	0.024672	False
LmxM.15.1390.1_49_0.106666666666667_105-86_0	LmxM.15.1390.1	487.44	13.274	487.44	13.274	-5.0967	1.1242e+05	3.7883e+05	2.4057	0.0080698	0.99193	0.01614	0.024672	False
LmxM.33.0230.1_14_0.35462962962963_759-778_1	LmxM.33.0230.1	243.72	6.637	243.72	6.637	-5.002	28104	94696	2.4057	0.0080699	0.99193	0.01614	0.024672	False
LmxM.14.0130.1_0_0.125590179414542_130-149_1	LmxM.14.0130.1	364.99	9.9556	364.99	9.9556	-5.0621	63026	2.1237e+05	2.4051	0.008083	0.99192	0.016166	0.024711	False
LmxM.08_29.1910.1_43_0.320088300220751_440-421_0	LmxM.08_29.1910.1	243.13	6.637	243.13	6.637	-4.9985	27965	94239	2.4048	0.0080896	0.99191	0.016179	0.024712	False
LmxM.36.5020.1_14_0.229708431836091_579-598_1	LmxM.36.5020.1	243.13	6.637	243.13	6.637	-4.9985	27965	94239	2.4048	0.0080896	0.99191	0.016179	0.024712	False
Non-targeting-37	Non-target-155	243.13	6.637	243.13	6.637	-4.9985	27965	94239	2.4048	0.0080896	0.99191	0.016179	0.024712	False
LmxM.04.0820.1_48_0.485903814262023_581-600_1	LmxM.04.0820.1	485.68	13.274	485.68	13.274	-5.0915	1.1158e+05	3.7609e+05	2.4044	0.0080994	0.9919	0.016199	0.024712	False
LmxM.33.0020.1_23_0.1150512214342_149-130_0	LmxM.33.0020.1	121.27	3.3185	121.27	3.3185	-4.8234	6956.5	23474	2.404	0.0081089	0.99189	0.016218	0.024712	False
LmxM.36.5110.1_43_0.348427672955975_273-292_1	LmxM.36.5110.1	121.27	0	121.27	0	-6.9339	7353.4	23474	2.404	0.0081089	0.99189	0.016218	0.024712	False
LmxM.03.0340.1_86_0.480578139114724_522-541_1	LmxM.03.0340.1	121.27	0	121.27	0	-6.9339	7353.4	23474	2.404	0.0081089	0.99189	0.016218	0.024712	False
LmxM.28.2030.1_67_0.413793103448276_222-203_0	LmxM.28.2030.1	121.27	0	121.27	0	-6.9339	7353.4	23474	2.404	0.0081089	0.99189	0.016218	0.024712	False
LmxM.31.3080.1_14_0.121313923105636_316-335_1	LmxM.31.3080.1	121.27	0	121.27	0	-6.9339	7353.4	23474	2.404	0.0081089	0.99189	0.016218	0.024712	False
LmxM.33.3700.1_43_0.273057371096587_372-391_1	LmxM.33.3700.1	121.27	0	121.27	0	-6.9339	7353.4	23474	2.404	0.0081089	0.99189	0.016218	0.024712	False
LmxM.24.0410.1_63_0.48064085447263_1084-1065_0	LmxM.24.0410.1	121.27	0	121.27	0	-6.9339	7353.4	23474	2.404	0.0081089	0.99189	0.016218	0.024712	False
LmxM.32.0060.1_19_0.13348588863463_171-190_1	LmxM.32.0060.1	121.27	0	121.27	0	-6.9339	7353.4	23474	2.404	0.0081089	0.99189	0.016218	0.024712	False
LmxM.25.0070.1_43_0.111856823266219_90-109_1	LmxM.25.0070.1	121.27	0	121.27	0	-6.9339	7353.4	23474	2.404	0.0081089	0.99189	0.016218	0.024712	False
LmxM.24.2160.1_52_0.0668662674650699_57-76_1	LmxM.24.2160.1	121.27	0	121.27	0	-6.9339	7353.4	23474	2.404	0.0081089	0.99189	0.016218	0.024712	False
LmxM.08.0600.1_57_0.0787037037037037_23-42_1	LmxM.08.0600.1	121.27	0	121.27	0	-6.9339	7353.4	23474	2.404	0.0081089	0.99189	0.016218	0.024712	False
LmxM.33.0640.1_57_0.21351504826803_368-387_1	LmxM.33.0640.1	121.27	0	121.27	0	-6.9339	7353.4	23474	2.404	0.0081089	0.99189	0.016218	0.024712	False
LmxM.34.5320.1_33_0.0719063545150502_137-118_0	LmxM.34.5320.1	121.27	0	121.27	0	-6.9339	7353.4	23474	2.404	0.0081089	0.99189	0.016218	0.024712	False
LmxM.31.1670.1_52_0.0952380952380952_95-76_0	LmxM.31.1670.1	121.27	0	121.27	0	-6.9339	7353.4	23474	2.404	0.0081089	0.99189	0.016218	0.024712	False
LmxM.21.0260.1_29_0.403174603174603_885-904_1	LmxM.21.0260.1	121.27	0	121.27	0	-6.9339	7353.4	23474	2.404	0.0081089	0.99189	0.016218	0.024712	False
LmxM.20.0460.1_43_0.11790780141844_122-141_1	LmxM.20.0460.1	121.27	3.3185	121.27	3.3185	-4.8234	6956.5	23474	2.404	0.0081089	0.99189	0.016218	0.024712	False
LmxM.20.1660.1_19_0.0181518151815182_19-38_1	LmxM.20.1660.1	121.27	0	121.27	0	-6.9339	7353.4	23474	2.404	0.0081089	0.99189	0.016218	0.024712	False
LmxM.05.1110.1_14_0.212145532370251_786-805_1	LmxM.05.1110.1	121.27	0	121.27	0	-6.9339	7353.4	23474	2.404	0.0081089	0.99189	0.016218	0.024712	False
LmxM.32.3160.1_0_0.0680272108843537_93-112_1	LmxM.32.3160.1	121.27	0	121.27	0	-6.9339	7353.4	23474	2.404	0.0081089	0.99189	0.016218	0.024712	False
LmxM.32.0090.1_43_0.00703463203463203_45070_1	LmxM.32.0090.1	121.27	0	121.27	0	-6.9339	7353.4	23474	2.404	0.0081089	0.99189	0.016218	0.024712	False
LmxM.26.1280.1_43_0.00846944948578342_20-39_1	LmxM.26.1280.1	121.27	0	121.27	0	-6.9339	7353.4	23474	2.404	0.0081089	0.99189	0.016218	0.024712	False
LmxM.34.4000.1_38_0.0240575396825397_91-110_1	LmxM.34.4000.1	121.27	0	121.27	0	-6.9339	7353.4	23474	2.404	0.0081089	0.99189	0.016218	0.024712	False
LmxM.23.0225.1_38_0.0102790014684288_44946_1	LmxM.23.0225.1	121.27	0	121.27	0	-6.9339	7353.4	23474	2.404	0.0081089	0.99189	0.016218	0.024712	False
LmxM.29.3310.1_29_0.0287836583101207_25-44_1	LmxM.29.3310.1	121.27	0	121.27	0	-6.9339	7353.4	23474	2.404	0.0081089	0.99189	0.016218	0.024712	False
LmxM.19.0010.1_67_0.47781217750258_456-475_1	LmxM.19.0010.1	121.27	0	121.27	0	-6.9339	7353.4	23474	2.404	0.0081089	0.99189	0.016218	0.024712	False
LmxM.32.0690.1_43_0.260215053763441_114-133_1	LmxM.32.0690.1	121.27	0	121.27	0	-6.9339	7353.4	23474	2.404	0.0081089	0.99189	0.016218	0.024712	False
LmxM.18.0730.1_67_0.355643044619423_262-281_1	LmxM.18.0730.1	121.27	0	121.27	0	-6.9339	7353.4	23474	2.404	0.0081089	0.99189	0.016218	0.024712	False
LmxM.32.1090.1_71_0.207516339869281_117-136_1	LmxM.32.1090.1	121.27	0	121.27	0	-6.9339	7353.4	23474	2.404	0.0081089	0.99189	0.016218	0.024712	False
LmxM.19.0770.1_52_0.128531073446328_82-101_1	LmxM.19.0770.1	121.27	0	121.27	0	-6.9339	7353.4	23474	2.404	0.0081089	0.99189	0.016218	0.024712	False
LmxM.28.0500.1_29_0.0944366526414212_197-216_1	LmxM.28.0500.1	121.27	0	121.27	0	-6.9339	7353.4	23474	2.404	0.0081089	0.99189	0.016218	0.024712	False
LmxM.04.0340.1_48_0.423423423423423_230-249_1	LmxM.04.0340.1	121.27	3.3185	121.27	3.3185	-4.8234	6956.5	23474	2.404	0.0081089	0.99189	0.016218	0.024712	False
LmxM.06.0480.1_57_0.258201058201058_235-254_1	LmxM.06.0480.1	121.27	0	121.27	0	-6.9339	7353.4	23474	2.404	0.0081089	0.99189	0.016218	0.024712	False
LmxM.10.0880.1_19_0.148819804260219_514-533_1	LmxM.10.0880.1	121.27	0	121.27	0	-6.9339	7353.4	23474	2.404	0.0081089	0.99189	0.016218	0.024712	False
LmxM.30.0060.1_33_0.358208955223881_147-128_0	LmxM.30.0060.1	121.27	0	121.27	0	-6.9339	7353.4	23474	2.404	0.0081089	0.99189	0.016218	0.024712	False
LmxM.32.0235.1_33_0.0730897009966777_140-121_0	LmxM.32.0235.1	121.27	0	121.27	0	-6.9339	7353.4	23474	2.404	0.0081089	0.99189	0.016218	0.024712	False
LmxM.25.0060.1_43_0.178649237472767_73-92_1	LmxM.25.0060.1	121.27	0	121.27	0	-6.9339	7353.4	23474	2.404	0.0081089	0.99189	0.016218	0.024712	False
LmxM.31.0010.1_19_0.133333333333333_59-40_0	LmxM.31.0010.1	121.27	0	121.27	0	-6.9339	7353.4	23474	2.404	0.0081089	0.99189	0.016218	0.024712	False
LmxM.26.1500.1_43_0.376543209876543_57-76_1	LmxM.26.1500.1	121.27	0	121.27	0	-6.9339	7353.4	23474	2.404	0.0081089	0.99189	0.016218	0.024712	False
LmxM.36.1970.1_14_0.148769574944072_123-142_1	LmxM.36.1970.1	121.27	3.3185	121.27	3.3185	-4.8234	6956.5	23474	2.404	0.0081089	0.99189	0.016218	0.024712	False
LmxM.23.0280.1_0_0.0721868365180467_234-253_1	LmxM.23.0280.1	121.27	0	121.27	0	-6.9339	7353.4	23474	2.404	0.0081089	0.99189	0.016218	0.024712	False
LmxM.33.2680.1_38_0.0505237215033888_77-96_1	LmxM.33.2680.1	121.27	3.3185	121.27	3.3185	-4.8234	6956.5	23474	2.404	0.0081089	0.99189	0.016218	0.024712	False
LmxM.22.0930.1_43_0.177040110650069_394-375_0	LmxM.22.0930.1	121.27	0	121.27	0	-6.9339	7353.4	23474	2.404	0.0081089	0.99189	0.016218	0.024712	False
Non-targeting-46	Non-target-86	121.27	3.3185	121.27	3.3185	-4.8234	6956.5	23474	2.404	0.0081089	0.99189	0.016218	0.024712	False
LmxM.33.4550.1_0_0.0674053554939981_70-89_1	LmxM.33.4550.1	121.27	0	121.27	0	-6.9339	7353.4	23474	2.404	0.0081089	0.99189	0.016218	0.024712	False
LmxM.36.0480.1_57_0.221238938053097_159-140_0	LmxM.36.0480.1	121.27	0	121.27	0	-6.9339	7353.4	23474	2.404	0.0081089	0.99189	0.016218	0.024712	False
LmxM.32.2140.1_14_0.108680555555556_304-323_1	LmxM.32.2140.1	121.27	0	121.27	0	-6.9339	7353.4	23474	2.404	0.0081089	0.99189	0.016218	0.024712	False
LmxM.23.0500.1_57_0.387134502923977_321-340_1	LmxM.23.0500.1	121.27	0	121.27	0	-6.9339	7353.4	23474	2.404	0.0081089	0.99189	0.016218	0.024712	False
LmxM.32.0250.1_52_0.252465483234714_250-269_1	LmxM.32.0250.1	121.27	0	121.27	0	-6.9339	7353.4	23474	2.404	0.0081089	0.99189	0.016218	0.024712	False
LmxM.12.1240.1_29_0.0786344457230533_198-217_1	LmxM.12.1240.1	121.27	3.3185	121.27	3.3185	-4.8234	6956.5	23474	2.404	0.0081089	0.99189	0.016218	0.024712	False
LmxM.22.0760.1_60_0.21763085399449_73-92_1	LmxM.22.0760.1	121.27	0	121.27	0	-6.9339	7353.4	23474	2.404	0.0081089	0.99189	0.016218	0.024712	False
LmxM.11.0910.1_14_0.375698924731183_1741-1760_1	LmxM.11.0910.1	121.27	0	121.27	0	-6.9339	7353.4	23474	2.404	0.0081089	0.99189	0.016218	0.024712	False
LmxM.29.0590.1_33_0.0748091603053435_156-137_0	LmxM.29.0590.1	121.27	0	121.27	0	-6.9339	7353.4	23474	2.404	0.0081089	0.99189	0.016218	0.024712	False
LmxM.28.1710.1_14_0.225201465201465_1533-1552_1	LmxM.28.1710.1	121.27	3.3185	121.27	3.3185	-4.8234	6956.5	23474	2.404	0.0081089	0.99189	0.016218	0.024712	False
LmxM.31.2660.1_71_0.234770704996578_333-352_1	LmxM.31.2660.1	121.27	0	121.27	0	-6.9339	7353.4	23474	2.404	0.0081089	0.99189	0.016218	0.024712	False
LmxM.06.1000.1_29_0.0525252525252525_82-63_0	LmxM.06.1000.1	121.27	3.3185	121.27	3.3185	-4.8234	6956.5	23474	2.404	0.0081089	0.99189	0.016218	0.024712	False
LmxM.11.0980.1_52_0.0254820936639118_26-45_1	LmxM.11.0980.1	121.27	0	121.27	0	-6.9339	7353.4	23474	2.404	0.0081089	0.99189	0.016218	0.024712	False
LmxM.09.0200.1_38_0.0870445344129555_135-116_0	LmxM.09.0200.1	121.27	0	121.27	0	-6.9339	7353.4	23474	2.404	0.0081089	0.99189	0.016218	0.024712	False
LmxM.36.3480.1_43_0.249206349206349_154-173_1	LmxM.36.3480.1	121.27	0	121.27	0	-6.9339	7353.4	23474	2.404	0.0081089	0.99189	0.016218	0.024712	False
LmxM.36.6490.1_29_0.065439672801636_61-80_1	LmxM.36.6490.1	121.27	0	121.27	0	-6.9339	7353.4	23474	2.404	0.0081089	0.99189	0.016218	0.024712	False
LmxM.22.1000.1_43_0.0736961451247165_124-143_1	LmxM.22.1000.1	121.27	0	121.27	0	-6.9339	7353.4	23474	2.404	0.0081089	0.99189	0.016218	0.024712	False
LmxM.31.1340.1_0_0.0196586735796068_87-106_1	LmxM.31.1340.1	121.27	0	121.27	0	-6.9339	7353.4	23474	2.404	0.0081089	0.99189	0.016218	0.024712	False
Non-targeting-422	Non-target-34	121.27	0	121.27	0	-6.9339	7353.4	23474	2.404	0.0081089	0.99189	0.016218	0.024712	False
LmxM.36.0880.1_49_0.30794701986755_286-267_0	LmxM.36.0880.1	121.27	0	121.27	0	-6.9339	7353.4	23474	2.404	0.0081089	0.99189	0.016218	0.024712	False
LmxM.21.1000.1_29_0.0339938778798131_207-226_1	LmxM.21.1000.1	121.27	0	121.27	0	-6.9339	7353.4	23474	2.404	0.0081089	0.99189	0.016218	0.024712	False
LmxM.21.0843.1_46_0.169791666666667_157-176_1	LmxM.21.0843.1	121.27	0	121.27	0	-6.9339	7353.4	23474	2.404	0.0081089	0.99189	0.016218	0.024712	False
LmxM.31.2080.1_57_0.234184914841849_374-393_1	LmxM.31.2080.1	121.27	0	121.27	0	-6.9339	7353.4	23474	2.404	0.0081089	0.99189	0.016218	0.024712	False
LmxM.24.0400.1_43_0.207766011094302_408-427_1	LmxM.24.0400.1	121.27	0	121.27	0	-6.9339	7353.4	23474	2.404	0.0081089	0.99189	0.016218	0.024712	False
LmxM.27.0720.1_67_0.420711974110032_516-535_1	LmxM.27.0720.1	121.27	0	121.27	0	-6.9339	7353.4	23474	2.404	0.0081089	0.99189	0.016218	0.024712	False
LmxM.32.1210.1_55_0.112391930835735_127-108_0	LmxM.32.1210.1	121.27	0	121.27	0	-6.9339	7353.4	23474	2.404	0.0081089	0.99189	0.016218	0.024712	False
LmxM.27.1320.1_14_0.378258458125347_677-696_1	LmxM.27.1320.1	121.27	0	121.27	0	-6.9339	7353.4	23474	2.404	0.0081089	0.99189	0.016218	0.024712	False
LmxM.21.0940.1_46_0.10547263681592_102-121_1	LmxM.21.0940.1	121.27	0	121.27	0	-6.9339	7353.4	23474	2.404	0.0081089	0.99189	0.016218	0.024712	False
LmxM.16.1385.1_29_0.313642756680731_883-902_1	LmxM.16.1385.1	121.27	0	121.27	0	-6.9339	7353.4	23474	2.404	0.0081089	0.99189	0.016218	0.024712	False
LmxM.33.4600.1_43_0.26547619047619_216-235_1	LmxM.33.4600.1	121.27	0	121.27	0	-6.9339	7353.4	23474	2.404	0.0081089	0.99189	0.016218	0.024712	False
LmxM.23.0170.1_14_0.374269005847953_251-270_1	LmxM.23.0170.1	121.27	0	121.27	0	-6.9339	7353.4	23474	2.404	0.0081089	0.99189	0.016218	0.024712	False
LmxM.19.0250.1_14_0.256088280060883_666-685_1	LmxM.19.0250.1	121.27	0	121.27	0	-6.9339	7353.4	23474	2.404	0.0081089	0.99189	0.016218	0.024712	False
LmxM.04.0090.1_26_0.35373781148429_1962-1943_0	LmxM.04.0090.1	121.27	0	121.27	0	-6.9339	7353.4	23474	2.404	0.0081089	0.99189	0.016218	0.024712	False
LmxM.13.0990.1_19_0.0536320434487441_75-94_1	LmxM.13.0990.1	121.27	0	121.27	0	-6.9339	7353.4	23474	2.404	0.0081089	0.99189	0.016218	0.024712	False
LmxM.36.0440.1_43_0.180814354727398_252-271_1	LmxM.36.0440.1	121.27	0	121.27	0	-6.9339	7353.4	23474	2.404	0.0081089	0.99189	0.016218	0.024712	False
LmxM.33.3330.1_57_0.292800967937084_475-494_1	LmxM.33.3330.1	242.54	6.637	242.54	6.637	-4.995	27826	93783	2.404	0.0081094	0.99189	0.016219	0.024712	False
LmxM.20.1180.1_57_0.355436720142602_988-1007_1	LmxM.20.1180.1-LmxM.20.1185.1	605.77	16.593	605.77	16.593	-5.1081	1.7357e+05	5.8518e+05	2.4036	0.0081172	0.99188	0.016234	0.024735	False
LmxM.26.2170.1_38_0.154499299719888_1758-1777_1	LmxM.26.2170.1	287.87	1161.5	287.87	1161.5	2.0087	3.816e+05	1.3211e+05	2.4036	0.98967	0.010331	0.020661	0.027942	True
LmxM.36.5840.1_29_0.101241642788921_102-121_1	LmxM.36.5840.1	120.68	0	120.68	0	-6.927	7282.2	23247	2.4022	0.0081488	0.99185	0.016298	0.024756	False
LmxM.30.0810.1_52_0.236661384046487_442-461_1	LmxM.30.0810.1	120.68	0	120.68	0	-6.927	7282.2	23247	2.4022	0.0081488	0.99185	0.016298	0.024756	False
LmxM.33.2560.1_38_0.133162063797902_617-636_1	LmxM.33.2560.1	120.68	0	120.68	0	-6.927	7282.2	23247	2.4022	0.0081488	0.99185	0.016298	0.024756	False
Non-targeting-876	Non-target-25	120.68	0	120.68	0	-6.927	7282.2	23247	2.4022	0.0081488	0.99185	0.016298	0.024756	False
LmxM.18.1340.1_57_0.373315949587136_852-871_1	LmxM.18.1340.1	120.68	3.3185	120.68	3.3185	-4.8164	6887.2	23247	2.4022	0.0081488	0.99185	0.016298	0.024756	False
LmxM.28.0920.1_49_0.115789473684211_75-56_0	LmxM.28.0920.1	120.68	0	120.68	0	-6.927	7282.2	23247	2.4022	0.0081488	0.99185	0.016298	0.024756	False
LmxM.34.0880.1_29_0.0948717948717949_145-164_1	LmxM.34.0880.1	120.68	0	120.68	0	-6.927	7282.2	23247	2.4022	0.0081488	0.99185	0.016298	0.024756	False
LmxM.36.3120.1_29_0.317966903073286_528-547_1	LmxM.36.3120.1	120.68	3.3185	120.68	3.3185	-4.8164	6887.2	23247	2.4022	0.0081488	0.99185	0.016298	0.024756	False
LmxM.20.1640.1_52_0.0389408099688473_15-34_1	LmxM.20.1640.1	120.68	0	120.68	0	-6.927	7282.2	23247	2.4022	0.0081488	0.99185	0.016298	0.024756	False
LmxM.36.3790.1_19_0.0894645941278066_256-275_1	LmxM.36.3790.1	120.68	0	120.68	0	-6.927	7282.2	23247	2.4022	0.0081488	0.99185	0.016298	0.024756	False
LmxM.21.0750.1_57_0.290917473490088_627-646_1	LmxM.21.0750.1	120.68	0	120.68	0	-6.927	7282.2	23247	2.4022	0.0081488	0.99185	0.016298	0.024756	False
LmxM.20.0090.1_19_0.0522522522522523_180-161_0	LmxM.20.0090.1	120.68	0	120.68	0	-6.927	7282.2	23247	2.4022	0.0081488	0.99185	0.016298	0.024756	False
LmxM.34.3360.1_29_0.444396051103368_3057-3076_1	LmxM.34.3360.1	120.68	0	120.68	0	-6.927	7282.2	23247	2.4022	0.0081488	0.99185	0.016298	0.024756	False
LmxM.16.0720.1_14_0.117388575015694_179-198_1	LmxM.16.0720.1	120.68	0	120.68	0	-6.927	7282.2	23247	2.4022	0.0081488	0.99185	0.016298	0.024756	False
LmxM.29.2160.1_0_0.073959938366718_150-131_0	LmxM.29.2160.1	120.68	0	120.68	0	-6.927	7282.2	23247	2.4022	0.0081488	0.99185	0.016298	0.024756	False
LmxM.32.1100.1_34_0.143153526970954_420-401_0	LmxM.32.1100.1	120.68	0	120.68	0	-6.927	7282.2	23247	2.4022	0.0081488	0.99185	0.016298	0.024756	False
LmxM.34.2040.1_14_0.320732797140304_3583-3602_1	LmxM.34.2040.1	120.68	0	120.68	0	-6.927	7282.2	23247	2.4022	0.0081488	0.99185	0.016298	0.024756	False
Non-targeting-51	Non-target-178	120.68	0	120.68	0	-6.927	7282.2	23247	2.4022	0.0081488	0.99185	0.016298	0.024756	False
LmxM.03.0630.1_29_0.378740970072239_357-376_1	LmxM.03.0630.1	120.68	0	120.68	0	-6.927	7282.2	23247	2.4022	0.0081488	0.99185	0.016298	0.024756	False
LmxM.08.1223.1_0_0.068860450944546_116-97_0	LmxM.08.1223.1	120.68	0	120.68	0	-6.927	7282.2	23247	2.4022	0.0081488	0.99185	0.016298	0.024756	False
LmxM.31.3050.1_14_0.00887812752219532_45291_1	LmxM.31.3050.1	120.68	0	120.68	0	-6.927	7282.2	23247	2.4022	0.0081488	0.99185	0.016298	0.024756	False
LmxM.32.1640.1_57_0.276881720430108_93-112_1	LmxM.32.1640.1	120.68	0	120.68	0	-6.927	7282.2	23247	2.4022	0.0081488	0.99185	0.016298	0.024756	False
LmxM.36.4730.1_33_0.280405405405405_1252-1233_0	LmxM.36.4730.1	120.68	3.3185	120.68	3.3185	-4.8164	6887.2	23247	2.4022	0.0081488	0.99185	0.016298	0.024756	False
LmxM.26.0230.1_29_0.0434397163120567_42-61_1	LmxM.26.0230.1	120.68	0	120.68	0	-6.927	7282.2	23247	2.4022	0.0081488	0.99185	0.016298	0.024756	False
LmxM.09.1290.1_29_0.442890442890443_753-772_1	LmxM.09.1290.1	120.68	0	120.68	0	-6.927	7282.2	23247	2.4022	0.0081488	0.99185	0.016298	0.024756	False
LmxM.29.2110.1_33_0.182495344506518_302-283_0	LmxM.29.2110.1	120.68	3.3185	120.68	3.3185	-4.8164	6887.2	23247	2.4022	0.0081488	0.99185	0.016298	0.024756	False
LmxM.34.5180.1_0_0.139393939393939_246-265_1	LmxM.34.5180.1	120.68	0	120.68	0	-6.927	7282.2	23247	2.4022	0.0081488	0.99185	0.016298	0.024756	False
LmxM.07.0570.1_52_0.164889836531628_223-242_1	LmxM.07.0570.1	120.68	0	120.68	0	-6.927	7282.2	23247	2.4022	0.0081488	0.99185	0.016298	0.024756	False
LmxM.27.0950.1_43_0.00802334062727936_18-37_1	LmxM.27.0950.1	120.68	0	120.68	0	-6.927	7282.2	23247	2.4022	0.0081488	0.99185	0.016298	0.024756	False
LmxM.21.1460.1_40_0.404099560761347_833-814_0	LmxM.21.1460.1	120.68	0	120.68	0	-6.927	7282.2	23247	2.4022	0.0081488	0.99185	0.016298	0.024756	False
LmxM.34.0890.1_57_0.43574297188755_210-229_1	LmxM.34.0890.1	120.68	0	120.68	0	-6.927	7282.2	23247	2.4022	0.0081488	0.99185	0.016298	0.024756	False
LmxM.08_29.2510.1_46_0.0314852840520192_42-61_1	LmxM.08_29.2510.1	120.68	0	120.68	0	-6.927	7282.2	23247	2.4022	0.0081488	0.99185	0.016298	0.024756	False
LmxM.18.1120.1_38_0.0290262172284644_28-47_1	LmxM.18.1120.1	120.68	0	120.68	0	-6.927	7282.2	23247	2.4022	0.0081488	0.99185	0.016298	0.024756	False
LmxM.30.2690.1_33_0.214376107314604_844-863_1	LmxM.30.2690.1	120.68	0	120.68	0	-6.927	7282.2	23247	2.4022	0.0081488	0.99185	0.016298	0.024756	False
LmxM.36.4390.1_29_0.425154320987654_1099-1118_1	LmxM.36.4390.1	120.68	0	120.68	0	-6.927	7282.2	23247	2.4022	0.0081488	0.99185	0.016298	0.024756	False
LmxM.26.2640.1_29_0.19047619047619_216-235_1	LmxM.26.2640.1	120.68	0	120.68	0	-6.927	7282.2	23247	2.4022	0.0081488	0.99185	0.016298	0.024756	False
LmxM.31.2190.1_52_0.292708333333333_558-577_1	LmxM.31.2190.1	120.68	0	120.68	0	-6.927	7282.2	23247	2.4022	0.0081488	0.99185	0.016298	0.024756	False
LmxM.36.6030.1_0_0.0583368991584653_404-423_1	LmxM.36.6030.1	120.68	0	120.68	0	-6.927	7282.2	23247	2.4022	0.0081488	0.99185	0.016298	0.024756	False
LmxM.25.2280.1_43_0.295731707317073_296-277_0	LmxM.25.2280.1	120.68	0	120.68	0	-6.927	7282.2	23247	2.4022	0.0081488	0.99185	0.016298	0.024756	False
LmxM.22.0750.1_33_0.0859375_306-287_0	LmxM.22.0750.1	120.68	0	120.68	0	-6.927	7282.2	23247	2.4022	0.0081488	0.99185	0.016298	0.024756	False
LmxM.31.1690.1_0_0.16193853427896_270-289_1	LmxM.31.1690.1	120.68	0	120.68	0	-6.927	7282.2	23247	2.4022	0.0081488	0.99185	0.016298	0.024756	False
LmxM.33.3660.1_29_0.00835945663531871_45197_1	LmxM.33.3660.1	120.68	0	120.68	0	-6.927	7282.2	23247	2.4022	0.0081488	0.99185	0.016298	0.024756	False
LmxM.36.4840.1_14_0.0789183222958057_278-297_1	LmxM.36.4840.1	120.68	0	120.68	0	-6.927	7282.2	23247	2.4022	0.0081488	0.99185	0.016298	0.024756	False
LmxM.33.0470.1_34_0.178521617852162_388-369_0	LmxM.33.0470.1	120.68	0	120.68	0	-6.927	7282.2	23247	2.4022	0.0081488	0.99185	0.016298	0.024756	False
LmxM.05.0760.1_33_0.0580601092896175_263-244_0	LmxM.05.0760.1	120.68	3.3185	120.68	3.3185	-4.8164	6887.2	23247	2.4022	0.0081488	0.99185	0.016298	0.024756	False
LmxM.33.4010.1_60_0.355555555555556_105-124_1	LmxM.33.4010.1	120.68	3.3185	120.68	3.3185	-4.8164	6887.2	23247	2.4022	0.0081488	0.99185	0.016298	0.024756	False
LmxM.10.1050.1_63_0.432539682539683_331-312_0	LmxM.10.1050.1	120.68	3.3185	120.68	3.3185	-4.8164	6887.2	23247	2.4022	0.0081488	0.99185	0.016298	0.024756	False
LmxM.36.0540.1_60_0.340670859538784_321-340_1	LmxM.36.0540.1	120.68	0	120.68	0	-6.927	7282.2	23247	2.4022	0.0081488	0.99185	0.016298	0.024756	False
LmxM.29.2140.1_38_0.0356832027850305_78-97_1	LmxM.29.2140.1	120.68	0	120.68	0	-6.927	7282.2	23247	2.4022	0.0081488	0.99185	0.016298	0.024756	False
LmxM.22.0520.1_38_0.0126956008266903_39-58_1	LmxM.22.0520.1	120.68	0	120.68	0	-6.927	7282.2	23247	2.4022	0.0081488	0.99185	0.016298	0.024756	False
LmxM.19.1350.1_71_0.218333333333333_253-272_1	LmxM.19.1350.1	120.68	0	120.68	0	-6.927	7282.2	23247	2.4022	0.0081488	0.99185	0.016298	0.024756	False
LmxM.28.2410.1_43_0.11705532693187_247-266_1	LmxM.28.2410.1	120.68	0	120.68	0	-6.927	7282.2	23247	2.4022	0.0081488	0.99185	0.016298	0.024756	False
LmxM.29.3610.1_57_0.198800342759212_223-242_1	LmxM.29.3610.1	120.68	0	120.68	0	-6.927	7282.2	23247	2.4022	0.0081488	0.99185	0.016298	0.024756	False
LmxM.36.4680.1_29_0.0961223375204806_533-514_0	LmxM.36.4680.1	120.68	0	120.68	0	-6.927	7282.2	23247	2.4022	0.0081488	0.99185	0.016298	0.024756	False
LmxM.28.2450.1_29_0.136196319018405_336-317_0	LmxM.28.2450.1	120.68	0	120.68	0	-6.927	7282.2	23247	2.4022	0.0081488	0.99185	0.016298	0.024756	False
LmxM.31.1510.1_29_0.15969868173258_419-438_1	LmxM.31.1510.1	120.68	0	120.68	0	-6.927	7282.2	23247	2.4022	0.0081488	0.99185	0.016298	0.024756	False
LmxM.30.2050.1_52_0.251923076923077_396-377_0	LmxM.30.2050.1	120.68	3.3185	120.68	3.3185	-4.8164	6887.2	23247	2.4022	0.0081488	0.99185	0.016298	0.024756	False
LmxM.24.1180.1_0_0.0527009222661397_34-53_1	LmxM.24.1180.1	120.68	0	120.68	0	-6.927	7282.2	23247	2.4022	0.0081488	0.99185	0.016298	0.024756	False
LmxM.08.0960.1_43_0.0694935217903416_111-130_1	LmxM.08.0960.1	120.68	0	120.68	0	-6.927	7282.2	23247	2.4022	0.0081488	0.99185	0.016298	0.024756	False
LmxM.31.1680.1_0_0.0754257907542579_24-43_1	LmxM.31.1680.1	120.68	3.3185	120.68	3.3185	-4.8164	6887.2	23247	2.4022	0.0081488	0.99185	0.016298	0.024756	False
LmxM.08_29.0560.1_52_0.380131362889984_458-477_1	LmxM.08_29.0560.1	120.68	0	120.68	0	-6.927	7282.2	23247	2.4022	0.0081488	0.99185	0.016298	0.024756	False
LmxM.34.3710.1_14_0.214424951267057_217-236_1	LmxM.34.3710.1	120.68	0	120.68	0	-6.927	7282.2	23247	2.4022	0.0081488	0.99185	0.016298	0.024756	False
LmxM.21.0370.1_43_0.359545653123635_816-835_1	LmxM.21.0370.1	120.68	3.3185	120.68	3.3185	-4.8164	6887.2	23247	2.4022	0.0081488	0.99185	0.016298	0.024756	False
LmxM.25.1920.1_38_0.16026936026936_232-251_1	LmxM.25.1920.1	120.68	0	120.68	0	-6.927	7282.2	23247	2.4022	0.0081488	0.99185	0.016298	0.024756	False
LmxM.36.3780.1_0_0.0946372239747634_96-77_0	LmxM.36.3780.1	120.68	0	120.68	0	-6.927	7282.2	23247	2.4022	0.0081488	0.99185	0.016298	0.024756	False
LmxM.23.1045.1_71_0.231851851851852_302-321_1	LmxM.23.1045.1	120.68	0	120.68	0	-6.927	7282.2	23247	2.4022	0.0081488	0.99185	0.016298	0.024756	False
LmxM.24.2250.1_43_0.219907407407407_291-272_0	LmxM.24.2250.1	120.68	0	120.68	0	-6.927	7282.2	23247	2.4022	0.0081488	0.99185	0.016298	0.024756	False
LmxM.29.3530.1_38_0.15994623655914_122-103_0	LmxM.29.3530.1	120.68	0	120.68	0	-6.927	7282.2	23247	2.4022	0.0081488	0.99185	0.016298	0.024756	False
LmxM.06.0720.1_14_0.293302978561943_1542-1561_1	LmxM.06.0720.1	120.68	0	120.68	0	-6.927	7282.2	23247	2.4022	0.0081488	0.99185	0.016298	0.024756	False
Non-targeting-699	Non-target-185	120.68	0	120.68	0	-6.927	7282.2	23247	2.4022	0.0081488	0.99185	0.016298	0.024756	False
LmxM.20.0031.1_14_0.270506108202443_470-451_0	LmxM.20.0031.1	120.68	0	120.68	0	-6.927	7282.2	23247	2.4022	0.0081488	0.99185	0.016298	0.024756	False
LmxM.24.1060.1_43_0.0222658808120498_30-49_1	LmxM.24.1060.1	120.68	3.3185	120.68	3.3185	-4.8164	6887.2	23247	2.4022	0.0081488	0.99185	0.016298	0.024756	False
LmxM.36.3450.1_14_0.31002331002331_269-250_0	LmxM.36.3450.1	120.68	0	120.68	0	-6.927	7282.2	23247	2.4022	0.0081488	0.99185	0.016298	0.024756	False
LmxM.22.1660.1_0_0.0750945434900054_135-154_1	LmxM.22.1660.1	120.68	0	120.68	0	-6.927	7282.2	23247	2.4022	0.0081488	0.99185	0.016298	0.024756	False
LmxM.29.2780.1_14_0.245821042281219_247-266_1	LmxM.29.2780.1	120.68	0	120.68	0	-6.927	7282.2	23247	2.4022	0.0081488	0.99185	0.016298	0.024756	False
LmxM.19.0440.1_38_0.0151085930122757_45291_1	LmxM.19.0440.1	120.68	0	120.68	0	-6.927	7282.2	23247	2.4022	0.0081488	0.99185	0.016298	0.024756	False
LmxM.32.0530.1_29_0.00573526038082129_22-41_1	LmxM.32.0530.1	120.68	0	120.68	0	-6.927	7282.2	23247	2.4022	0.0081488	0.99185	0.016298	0.024756	False
LmxM.34.4750.1_52_0.14952380952381_149-168_1	LmxM.34.4750.1	120.68	0	120.68	0	-6.927	7282.2	23247	2.4022	0.0081488	0.99185	0.016298	0.024756	False
LmxM.11.0200.1_29_0.434234234234234_237-256_1	LmxM.11.0200.1	241.37	6.637	241.37	6.637	-4.988	27549	92875	2.4022	0.0081493	0.99185	0.016299	0.024756	False
LmxM.08_29.1750.1_52_0.317673378076063_561-580_1	LmxM.08_29.1750.1-LmxM.08_29.1760.1	241.37	6.637	241.37	6.637	-4.988	27549	92875	2.4022	0.0081493	0.99185	0.016299	0.024756	False
LmxM.04.0045.1_49_0.0595238095238095_38-19_0	LmxM.04.0045.1	240.78	6.637	240.78	6.637	-4.9845	27411	92423	2.4013	0.0081694	0.99183	0.016339	0.024809	False
LmxM.20.1580.1_0_0.134772652927707_408-427_1	LmxM.20.1580.1	240.78	6.637	240.78	6.637	-4.9845	27411	92423	2.4013	0.0081694	0.99183	0.016339	0.024809	False
LmxM.17.0640.1_29_0.0292712066905615_42-61_1	LmxM.17.0640.1	240.78	6.637	240.78	6.637	-4.9845	27411	92423	2.4013	0.0081694	0.99183	0.016339	0.024809	False
LmxM.16.0720.1_33_0.397363465160075_639-620_0	LmxM.16.0720.1	240.78	6.637	240.78	6.637	-4.9845	27411	92423	2.4013	0.0081694	0.99183	0.016339	0.024809	False
LmxM.10.0790.1_38_0.186186186186186_117-136_1	LmxM.10.0790.1	360.87	9.9556	360.87	9.9556	-5.0457	61571	2.076e+05	2.401	0.0081761	0.99182	0.016352	0.024809	False
LmxM.10.1040.1_34_0.116835585585586_408-427_1	LmxM.10.1040.1	480.97	13.274	480.97	13.274	-5.0775	1.0937e+05	3.6882e+05	2.4008	0.0081794	0.99182	0.016359	0.024809	False
LmxM.34.3430.1_29_0.112436115843271_203-184_0	LmxM.34.3430.1	120.09	0	120.09	0	-6.92	7211.4	23021	2.4004	0.0081891	0.99181	0.016378	0.024809	False
LmxM.36.2860.1_63_0.268115942028986_121-102_0	LmxM.36.2860.1-LmxM.36.2870.1	120.09	3.3185	120.09	3.3185	-4.8095	6818.3	23021	2.4004	0.0081891	0.99181	0.016378	0.024809	False
LmxM.05.0820.1_38_0.195191962683889_537-556_1	LmxM.05.0820.1	120.09	0	120.09	0	-6.92	7211.4	23021	2.4004	0.0081891	0.99181	0.016378	0.024809	False
LmxM.31.3240.1_0_0.071170419794273_249-268_1	LmxM.31.3240.1	120.09	0	120.09	0	-6.92	7211.4	23021	2.4004	0.0081891	0.99181	0.016378	0.024809	False
LmxM.32.0960.1_67_0.477308294209703_606-625_1	LmxM.32.0960.1	120.09	0	120.09	0	-6.92	7211.4	23021	2.4004	0.0081891	0.99181	0.016378	0.024809	False
LmxM.31.3850.1_57_0.44634703196347_387-406_1	LmxM.31.3850.1	120.09	0	120.09	0	-6.92	7211.4	23021	2.4004	0.0081891	0.99181	0.016378	0.024809	False
LmxM.34.4070.1_48_0.416912487708948_417-436_1	LmxM.34.4070.1	120.09	0	120.09	0	-6.92	7211.4	23021	2.4004	0.0081891	0.99181	0.016378	0.024809	False
LmxM.03.0080.1_38_0.141414141414141_231-250_1	LmxM.03.0080.1	120.09	0	120.09	0	-6.92	7211.4	23021	2.4004	0.0081891	0.99181	0.016378	0.024809	False
LmxM.08_29.1220.1_14_0.288194444444444_411-430_1	LmxM.08_29.1220.1	120.09	0	120.09	0	-6.92	7211.4	23021	2.4004	0.0081891	0.99181	0.016378	0.024809	False
LmxM.05.1110.1_33_0.0706260032102729_272-253_0	LmxM.05.1110.1	120.09	0	120.09	0	-6.92	7211.4	23021	2.4004	0.0081891	0.99181	0.016378	0.024809	False
LmxM.36.3410.1_43_0.386103781882146_432-451_1	LmxM.36.3410.1	120.09	0	120.09	0	-6.92	7211.4	23021	2.4004	0.0081891	0.99181	0.016378	0.024809	False
LmxM.32.1230.1_0_0.150380021715527_272-291_1	LmxM.32.1230.1	120.09	3.3185	120.09	3.3185	-4.8095	6818.3	23021	2.4004	0.0081891	0.99181	0.016378	0.024809	False
LmxM.36.4950.1_43_0.4487895716946_955-974_1	LmxM.36.4950.1	120.09	3.3185	120.09	3.3185	-4.8095	6818.3	23021	2.4004	0.0081891	0.99181	0.016378	0.024809	False
LmxM.29.2940.1_43_0.0867850098619329_80-99_1	LmxM.29.2940.1	120.09	0	120.09	0	-6.92	7211.4	23021	2.4004	0.0081891	0.99181	0.016378	0.024809	False
LmxM.20.0343.1_57_0.36_143-124_0	LmxM.20.0343.1	120.09	0	120.09	0	-6.92	7211.4	23021	2.4004	0.0081891	0.99181	0.016378	0.024809	False
LmxM.31.1620.1_38_0.111545138888889_260-241_0	LmxM.31.1620.1	120.09	0	120.09	0	-6.92	7211.4	23021	2.4004	0.0081891	0.99181	0.016378	0.024809	False
LmxM.30.1440c.1_29_0.0861423220973783_108-127_1	LmxM.30.1445.1-LmxM.30.1440c.1	120.09	0	120.09	0	-6.92	7211.4	23021	2.4004	0.0081891	0.99181	0.016378	0.024809	False
LmxM.13.0430.1_43_0.139586823003908_243-262_1	LmxM.13.0430.1	120.09	0	120.09	0	-6.92	7211.4	23021	2.4004	0.0081891	0.99181	0.016378	0.024809	False
LmxM.09.0990.1_0_0.029413621157609_463-482_1	LmxM.09.0990.1	120.09	0	120.09	0	-6.92	7211.4	23021	2.4004	0.0081891	0.99181	0.016378	0.024809	False
LmxM.17.0530.1_14_0.339230291744258_1089-1108_1	LmxM.17.0530.1	120.09	0	120.09	0	-6.92	7211.4	23021	2.4004	0.0081891	0.99181	0.016378	0.024809	False
LmxM.20.0680.1_0_0.0154320987654321_45007_1	LmxM.20.0680.1	120.09	0	120.09	0	-6.92	7211.4	23021	2.4004	0.0081891	0.99181	0.016378	0.024809	False
LmxM.04.0700.1_33_0.351284432064376_1131-1150_1	LmxM.04.0700.1	120.09	0	120.09	0	-6.92	7211.4	23021	2.4004	0.0081891	0.99181	0.016378	0.024809	False
LmxM.16.0350.1_33_0.266485998193315_291-310_1	LmxM.16.0350.1	120.09	0	120.09	0	-6.92	7211.4	23021	2.4004	0.0081891	0.99181	0.016378	0.024809	False
LmxM.36.6920.1_43_0.309789343246592_243-262_1	LmxM.36.6920.1	120.09	3.3185	120.09	3.3185	-4.8095	6818.3	23021	2.4004	0.0081891	0.99181	0.016378	0.024809	False
Non-targeting-638	Non-target-50	120.09	0	120.09	0	-6.92	7211.4	23021	2.4004	0.0081891	0.99181	0.016378	0.024809	False
LmxM.21.0980.1_29_0.188969091245604_1016-1035_1	LmxM.21.0980.1	120.09	0	120.09	0	-6.92	7211.4	23021	2.4004	0.0081891	0.99181	0.016378	0.024809	False
LmxM.26.1470.1_43_0.0172978027115475_27-46_1	LmxM.26.1470.1	120.09	0	120.09	0	-6.92	7211.4	23021	2.4004	0.0081891	0.99181	0.016378	0.024809	False
LmxM.34.2950.1_29_0.437044084998414_1375-1394_1	LmxM.34.2950.1	120.09	0	120.09	0	-6.92	7211.4	23021	2.4004	0.0081891	0.99181	0.016378	0.024809	False
LmxM.12.0630.1_43_0.036813922356091_48-67_1	LmxM.12.0630.1	120.09	0	120.09	0	-6.92	7211.4	23021	2.4004	0.0081891	0.99181	0.016378	0.024809	False
LmxM.34.3590.1_43_0.119584675975653_325-344_1	LmxM.34.3590.1	120.09	0	120.09	0	-6.92	7211.4	23021	2.4004	0.0081891	0.99181	0.016378	0.024809	False
LmxM.18.1130.1_62_0.0267229254571027_45197_1	LmxM.18.1130.1	120.09	3.3185	120.09	3.3185	-4.8095	6818.3	23021	2.4004	0.0081891	0.99181	0.016378	0.024809	False
Non-targeting-647	Non-target-157	120.09	0	120.09	0	-6.92	7211.4	23021	2.4004	0.0081891	0.99181	0.016378	0.024809	False
LmxM.02.0480.1_43_0.348184818481848_208-227_1	LmxM.02.0480.1	120.09	0	120.09	0	-6.92	7211.4	23021	2.4004	0.0081891	0.99181	0.016378	0.024809	False
LmxM.26.1040.1_43_0.164242424242424_267-286_1	LmxM.26.1040.1	120.09	0	120.09	0	-6.92	7211.4	23021	2.4004	0.0081891	0.99181	0.016378	0.024809	False
LmxM.32.2905.1_38_0.0936259143155695_442-461_1	LmxM.32.2905.1	120.09	0	120.09	0	-6.92	7211.4	23021	2.4004	0.0081891	0.99181	0.016378	0.024809	False
Non-targeting-45	Non-target-103	120.09	0	120.09	0	-6.92	7211.4	23021	2.4004	0.0081891	0.99181	0.016378	0.024809	False
LmxM.24.0920.1_57_0.343589743589744_465-484_1	LmxM.24.0920.1	120.09	0	120.09	0	-6.92	7211.4	23021	2.4004	0.0081891	0.99181	0.016378	0.024809	False
LmxM.22.0350.1_19_0.152722443559097_109-128_1	LmxM.22.0350.1	120.09	3.3185	120.09	3.3185	-4.8095	6818.3	23021	2.4004	0.0081891	0.99181	0.016378	0.024809	False
LmxM.36.6400.1_29_0.192848020434227_147-166_1	LmxM.36.6400.1	120.09	0	120.09	0	-6.92	7211.4	23021	2.4004	0.0081891	0.99181	0.016378	0.024809	False
LmxM.31.2480.1_62_0.150617283950617_51-70_1	LmxM.31.2480.1	120.09	0	120.09	0	-6.92	7211.4	23021	2.4004	0.0081891	0.99181	0.016378	0.024809	False
LmxM.33.2530.1_57_0.297503671071953_2016-2035_1	LmxM.33.2530.1	120.09	0	120.09	0	-6.92	7211.4	23021	2.4004	0.0081891	0.99181	0.016378	0.024809	False
LmxM.23.0290.1_67_0.368473895582329_358-377_1	LmxM.23.0290.1	120.09	0	120.09	0	-6.92	7211.4	23021	2.4004	0.0081891	0.99181	0.016378	0.024809	False
LmxM.27.1690.1_43_0.367909238249595_686-667_0	LmxM.27.1690.1	120.09	0	120.09	0	-6.92	7211.4	23021	2.4004	0.0081891	0.99181	0.016378	0.024809	False
LmxM.33.0080.1_43_0.368265245707519_617-636_1	LmxM.33.0080.1	120.09	0	120.09	0	-6.92	7211.4	23021	2.4004	0.0081891	0.99181	0.016378	0.024809	False
LmxM.19.0995.1_52_0.224500525762355_422-441_1	LmxM.19.0995.1	120.09	3.3185	120.09	3.3185	-4.8095	6818.3	23021	2.4004	0.0081891	0.99181	0.016378	0.024809	False
LmxM.27.2340.1_38_0.00884353741496599_45102_1	LmxM.27.2340.1	120.09	0	120.09	0	-6.92	7211.4	23021	2.4004	0.0081891	0.99181	0.016378	0.024809	False
LmxM.23.1750.1_43_0.0188457008244994_45102_1	LmxM.23.1750.1	120.09	0	120.09	0	-6.92	7211.4	23021	2.4004	0.0081891	0.99181	0.016378	0.024809	False
LmxM.30.2630.1_43_0.189435336976321_205-224_1	LmxM.30.2630.1	120.09	0	120.09	0	-6.92	7211.4	23021	2.4004	0.0081891	0.99181	0.016378	0.024809	False
LmxM.26.1040.1_52_0.304242424242424_498-517_1	LmxM.26.1040.1	120.09	0	120.09	0	-6.92	7211.4	23021	2.4004	0.0081891	0.99181	0.016378	0.024809	False
LmxM.31.1100.1_43_0.297045600513809_918-937_1	LmxM.31.1100.1	120.09	0	120.09	0	-6.92	7211.4	23021	2.4004	0.0081891	0.99181	0.016378	0.024809	False
LmxM.19.0920.1_33_0.306092124814265_624-605_0	LmxM.19.0920.1	120.09	0	120.09	0	-6.92	7211.4	23021	2.4004	0.0081891	0.99181	0.016378	0.024809	False
LmxM.36.2090.1_43_0.254799301919721_723-742_1	LmxM.36.2090.1	120.09	3.3185	120.09	3.3185	-4.8095	6818.3	23021	2.4004	0.0081891	0.99181	0.016378	0.024809	False
LmxM.31.0200.1_48_0.434622467771639_468-487_1	LmxM.31.0200.1	120.09	0	120.09	0	-6.92	7211.4	23021	2.4004	0.0081891	0.99181	0.016378	0.024809	False
LmxM.36.3580.1_38_0.0391737891737892_48-67_1	LmxM.36.3580.1	120.09	3.3185	120.09	3.3185	-4.8095	6818.3	23021	2.4004	0.0081891	0.99181	0.016378	0.024809	False
LmxM.36.1490.1_29_0.477777777777778_1714-1733_1	LmxM.36.1490.1	120.09	0	120.09	0	-6.92	7211.4	23021	2.4004	0.0081891	0.99181	0.016378	0.024809	False
LmxM.18.1190.1_29_0.433912585571353_1644-1663_1	LmxM.18.1190.1	120.09	0	120.09	0	-6.92	7211.4	23021	2.4004	0.0081891	0.99181	0.016378	0.024809	False
LmxM.18.1370.1_14_0.245550161812298_603-622_1	LmxM.18.1370.1	120.09	0	120.09	0	-6.92	7211.4	23021	2.4004	0.0081891	0.99181	0.016378	0.024809	False
LmxM.08_29.2490.1_14_0.37268002969562_499-518_1	LmxM.08_29.2490.1	120.09	0	120.09	0	-6.92	7211.4	23021	2.4004	0.0081891	0.99181	0.016378	0.024809	False
LmxM.18.0850.1_14_0.280428891245434_2376-2395_1	LmxM.18.0850.1	120.09	0	120.09	0	-6.92	7211.4	23021	2.4004	0.0081891	0.99181	0.016378	0.024809	False
LmxM.08.0960.1_43_0.0429917550058893_69-88_1	LmxM.08.0960.1	120.09	0	120.09	0	-6.92	7211.4	23021	2.4004	0.0081891	0.99181	0.016378	0.024809	False
Non-targeting-477	Non-target-100	120.09	0	120.09	0	-6.92	7211.4	23021	2.4004	0.0081891	0.99181	0.016378	0.024809	False
LmxM.24.1920.1_71_0.256361323155216_393-412_1	LmxM.24.1920.1	120.09	0	120.09	0	-6.92	7211.4	23021	2.4004	0.0081891	0.99181	0.016378	0.024809	False
LmxM.08_29.1140.1_57_0.483091787439614_397-416_1	LmxM.08_29.1140.1	240.19	6.637	240.19	6.637	-4.981	27273	91972	2.4004	0.0081895	0.99181	0.016379	0.024809	False
LmxM.23.0870.1_29_0.165714285714286_265-246_0	LmxM.23.0870.1-LmxM.23.0880a.1	240.19	6.637	240.19	6.637	-4.981	27273	91972	2.4004	0.0081895	0.99181	0.016379	0.024809	False
LmxM.23.0600.1_14_0.351145038167939_279-260_0	LmxM.23.0600.1	240.19	6.637	240.19	6.637	-4.981	27273	91972	2.4004	0.0081895	0.99181	0.016379	0.024809	False
LmxM.28.1200.1_43_0.281234193222054_552-571_1	LmxM.28.1200.1	240.19	6.637	240.19	6.637	-4.981	27273	91972	2.4004	0.0081895	0.99181	0.016379	0.024809	False
LmxM.01.0090.1_52_0.149090909090909_134-115_0	LmxM.01.0090.1	360.28	9.9556	360.28	9.9556	-5.0434	61365	2.0693e+05	2.4004	0.0081896	0.99181	0.016379	0.024809	False
LmxM.13.0590.1_57_0.439672801635992_426-445_1	LmxM.13.0590.1	415.03	1672.5	415.03	1672.5	2.0081	7.9066e+05	2.7461e+05	2.3997	0.98956	0.010441	0.020882	0.02817	True
LmxM.18.1150.1_38_0.0341643582640813_34-53_1	LmxM.18.1150.1	119.51	3.3185	119.51	3.3185	-4.8024	6749.7	22796	2.3986	0.0082297	0.99177	0.016459	0.024854	False
LmxM.08_29.0890.1_29_0.380426784400294_508-527_1	LmxM.08_29.0890.1	119.51	0	119.51	0	-6.913	7140.8	22796	2.3986	0.0082297	0.99177	0.016459	0.024854	False
LmxM.30.2110.1_43_0.095679012345679_300-319_1	LmxM.30.2110.1	119.51	0	119.51	0	-6.913	7140.8	22796	2.3986	0.0082297	0.99177	0.016459	0.024854	False
LmxM.27.0620.1_43_0.197916666666667_295-276_0	LmxM.27.0620.1	119.51	0	119.51	0	-6.913	7140.8	22796	2.3986	0.0082297	0.99177	0.016459	0.024854	False
LmxM.31.2790.1_43_0.452107279693487_463-482_1	LmxM.31.2790.1	119.51	0	119.51	0	-6.913	7140.8	22796	2.3986	0.0082297	0.99177	0.016459	0.024854	False
LmxM.15.0440b.1_38_0.196854388635211_381-400_1	LmxM.15.0440a.1-LmxM.15.0440b.1-LmxM.15.0440c.1	119.51	0	119.51	0	-6.913	7140.8	22796	2.3986	0.0082297	0.99177	0.016459	0.024854	False
LmxM.07.0250.1_14_0.286264216972878_1630-1649_1	LmxM.07.0250.1	119.51	0	119.51	0	-6.913	7140.8	22796	2.3986	0.0082297	0.99177	0.016459	0.024854	False
Non-targeting-930	Non-target-173	119.51	3.3185	119.51	3.3185	-4.8024	6749.7	22796	2.3986	0.0082297	0.99177	0.016459	0.024854	False
LmxM.23.1150.1_71_0.456809750927398_855-874_1	LmxM.23.1150.1	119.51	0	119.51	0	-6.913	7140.8	22796	2.3986	0.0082297	0.99177	0.016459	0.024854	False
LmxM.30.2120.1_43_0.246527777777778_564-583_1	LmxM.30.2120.1	119.51	0	119.51	0	-6.913	7140.8	22796	2.3986	0.0082297	0.99177	0.016459	0.024854	False
LmxM.30.1300.1_14_0.269406392694064_822-841_1	LmxM.30.1300.1	119.51	0	119.51	0	-6.913	7140.8	22796	2.3986	0.0082297	0.99177	0.016459	0.024854	False
LmxM.31.0120.1_29_0.00773754255648406_21-40_1	LmxM.31.0120.1	119.51	0	119.51	0	-6.913	7140.8	22796	2.3986	0.0082297	0.99177	0.016459	0.024854	False
LmxM.34.2810.1_52_0.0316336166194523_57-76_1	LmxM.34.2810.1-LmxM.34.2810b.1	119.51	0	119.51	0	-6.913	7140.8	22796	2.3986	0.0082297	0.99177	0.016459	0.024854	False
LmxM.28.0860.1_43_0.171821305841924_246-265_1	LmxM.28.0860.1	119.51	0	119.51	0	-6.913	7140.8	22796	2.3986	0.0082297	0.99177	0.016459	0.024854	False
LmxM.29.1070.1_81_0.488700564971751_336-355_1	LmxM.29.1070.1	119.51	0	119.51	0	-6.913	7140.8	22796	2.3986	0.0082297	0.99177	0.016459	0.024854	False
LmxM.05.0310.1_29_0.112338858195212_57-76_1	LmxM.05.0310.1	119.51	0	119.51	0	-6.913	7140.8	22796	2.3986	0.0082297	0.99177	0.016459	0.024854	False
LmxM.27.1780.1_38_0.0234329232571763_33-52_1	LmxM.27.1780.1	119.51	0	119.51	0	-6.913	7140.8	22796	2.3986	0.0082297	0.99177	0.016459	0.024854	False
LmxM.06.0720.1_29_0.0804401441851641_418-437_1	LmxM.06.0720.1	119.51	0	119.51	0	-6.913	7140.8	22796	2.3986	0.0082297	0.99177	0.016459	0.024854	False
LmxM.25.1910.1_29_0.192380952380952_195-214_1	LmxM.25.1910.1	119.51	0	119.51	0	-6.913	7140.8	22796	2.3986	0.0082297	0.99177	0.016459	0.024854	False
LmxM.30.0510.1_43_0.322847682119205_588-569_0	LmxM.30.0510.1	119.51	0	119.51	0	-6.913	7140.8	22796	2.3986	0.0082297	0.99177	0.016459	0.024854	False
LmxM.36.4610.1_38_0.0260747004933051_33-52_1	LmxM.36.4610.1	119.51	3.3185	119.51	3.3185	-4.8024	6749.7	22796	2.3986	0.0082297	0.99177	0.016459	0.024854	False
LmxM.29.2530.1_71_0.458128078817734_288-269_0	LmxM.29.2530.1	119.51	0	119.51	0	-6.913	7140.8	22796	2.3986	0.0082297	0.99177	0.016459	0.024854	False
Non-targeting-891	Non-target-104	119.51	0	119.51	0	-6.913	7140.8	22796	2.3986	0.0082297	0.99177	0.016459	0.024854	False
LmxM.25.0180.1_29_0.046031746031746_142-161_1	LmxM.25.0180.1	119.51	0	119.51	0	-6.913	7140.8	22796	2.3986	0.0082297	0.99177	0.016459	0.024854	False
LmxM.21.1750.1_57_0.0604490500863558_59-78_1	LmxM.21.1750.1	119.51	3.3185	119.51	3.3185	-4.8024	6749.7	22796	2.3986	0.0082297	0.99177	0.016459	0.024854	False
LmxM.30.0720.1_52_0.28840877914952_838-857_1	LmxM.30.0720.1	119.51	0	119.51	0	-6.913	7140.8	22796	2.3986	0.0082297	0.99177	0.016459	0.024854	False
LmxM.11.0510.1_43_0.028209556706966_38-57_1	LmxM.11.0510.1	119.51	3.3185	119.51	3.3185	-4.8024	6749.7	22796	2.3986	0.0082297	0.99177	0.016459	0.024854	False
LmxM.33.2210.1_52_0.361154855643045_683-702_1	LmxM.33.2210.1	119.51	0	119.51	0	-6.913	7140.8	22796	2.3986	0.0082297	0.99177	0.016459	0.024854	False
LmxM.36.3580.1_71_0.476495726495726_678-659_0	LmxM.36.3580.1	119.51	0	119.51	0	-6.913	7140.8	22796	2.3986	0.0082297	0.99177	0.016459	0.024854	False
LmxM.25.0430.1_38_0.0121152586771447_34-53_1	LmxM.25.0430.1	119.51	0	119.51	0	-6.913	7140.8	22796	2.3986	0.0082297	0.99177	0.016459	0.024854	False
LmxM.22.1350.1_57_0.0209380234505863_15-34_1	LmxM.22.1350.1	119.51	0	119.51	0	-6.913	7140.8	22796	2.3986	0.0082297	0.99177	0.016459	0.024854	False
LmxM.34.0680.1_0_0.0237472766884532_102-121_1	LmxM.34.0680.1	119.51	0	119.51	0	-6.913	7140.8	22796	2.3986	0.0082297	0.99177	0.016459	0.024854	False
LmxM.34.1690.1_57_0.413978494623656_610-629_1	LmxM.34.1690.1	119.51	0	119.51	0	-6.913	7140.8	22796	2.3986	0.0082297	0.99177	0.016459	0.024854	False
LmxM.28.2090.1_43_0.159766454352442_292-311_1	LmxM.28.2090.1	119.51	3.3185	119.51	3.3185	-4.8024	6749.7	22796	2.3986	0.0082297	0.99177	0.016459	0.024854	False
LmxM.27.0100.1_52_0.144225920322743_275-294_1	LmxM.27.0100.1	119.51	0	119.51	0	-6.913	7140.8	22796	2.3986	0.0082297	0.99177	0.016459	0.024854	False
LmxM.08.0140.1_29_0.109701295268306_408-427_1	LmxM.08.0140.1	119.51	0	119.51	0	-6.913	7140.8	22796	2.3986	0.0082297	0.99177	0.016459	0.024854	False
LmxM.36.1740.1_19_0.18562874251497_1029-1010_0	LmxM.36.1740.1	119.51	3.3185	119.51	3.3185	-4.8024	6749.7	22796	2.3986	0.0082297	0.99177	0.016459	0.024854	False
LmxM.29.1700.1_33_0.357723577235772_931-912_0	LmxM.29.1700.1	119.51	0	119.51	0	-6.913	7140.8	22796	2.3986	0.0082297	0.99177	0.016459	0.024854	False
LmxM.36.1460.1_43_0.365953109072375_711-730_1	LmxM.36.1460.1	119.51	0	119.51	0	-6.913	7140.8	22796	2.3986	0.0082297	0.99177	0.016459	0.024854	False
LmxM.04.0940.1_74_0.401484480431849_592-611_1	LmxM.04.0940.1	119.51	0	119.51	0	-6.913	7140.8	22796	2.3986	0.0082297	0.99177	0.016459	0.024854	False
LmxM.26.2660.1_38_0.197262479871176_483-502_1	LmxM.26.2660.1	119.51	0	119.51	0	-6.913	7140.8	22796	2.3986	0.0082297	0.99177	0.016459	0.024854	False
LmxM.31.1750.1_38_0.127350427350427_294-313_1	LmxM.31.1750.1	119.51	0	119.51	0	-6.913	7140.8	22796	2.3986	0.0082297	0.99177	0.016459	0.024854	False
LmxM.28.2640.1_29_0.113298337707787_252-271_1	LmxM.28.2640.1	119.51	0	119.51	0	-6.913	7140.8	22796	2.3986	0.0082297	0.99177	0.016459	0.024854	False
LmxM.33.3530.1_19_0.00548187444739169_28-47_1	LmxM.33.3530.1	119.51	0	119.51	0	-6.913	7140.8	22796	2.3986	0.0082297	0.99177	0.016459	0.024854	False
LmxM.27.0880.1_38_0.0400529625951672_114-133_1	LmxM.27.0880.1	119.51	0	119.51	0	-6.913	7140.8	22796	2.3986	0.0082297	0.99177	0.016459	0.024854	False
LmxM.31.3940.1_67_0.284772182254197_465-484_1	LmxM.31.3940.1	119.51	0	119.51	0	-6.913	7140.8	22796	2.3986	0.0082297	0.99177	0.016459	0.024854	False
LmxM.23.0350.1_43_0.0418079096045198_30-49_1	LmxM.23.0350.1	119.51	0	119.51	0	-6.913	7140.8	22796	2.3986	0.0082297	0.99177	0.016459	0.024854	False
LmxM.33.3570.1_14_0.297065611605671_896-915_1	LmxM.33.3570.1	119.51	0	119.51	0	-6.913	7140.8	22796	2.3986	0.0082297	0.99177	0.016459	0.024854	False
LmxM.05.0960.1_43_0.406372549019608_818-837_1	LmxM.05.0960.1	119.51	0	119.51	0	-6.913	7140.8	22796	2.3986	0.0082297	0.99177	0.016459	0.024854	False
LmxM.27.1020.1_60_0.156199677938808_86-105_1	LmxM.27.1020.1	119.51	0	119.51	0	-6.913	7140.8	22796	2.3986	0.0082297	0.99177	0.016459	0.024854	False
LmxM.25.2280.1_77_0.454268292682927_457-438_0	LmxM.25.2280.1	119.51	0	119.51	0	-6.913	7140.8	22796	2.3986	0.0082297	0.99177	0.016459	0.024854	False
LmxM.33.0920.1_14_0.378036929057337_774-793_1	LmxM.33.0920.1	119.51	0	119.51	0	-6.913	7140.8	22796	2.3986	0.0082297	0.99177	0.016459	0.024854	False
LmxM.34.1020.1_19_0.0984496124031008_124-143_1	LmxM.34.1020.1	119.51	0	119.51	0	-6.913	7140.8	22796	2.3986	0.0082297	0.99177	0.016459	0.024854	False
LmxM.30.1440a.1_43_0.00284206252537556_45007_1	LmxM.30.1440a.1	119.51	0	119.51	0	-6.913	7140.8	22796	2.3986	0.0082297	0.99177	0.016459	0.024854	False
LmxM.27.1265.1_71_0.483360611020186_876-895_1	LmxM.27.1265.1	119.51	0	119.51	0	-6.913	7140.8	22796	2.3986	0.0082297	0.99177	0.016459	0.024854	False
LmxM.27.2340.1_43_0.140816326530612_218-199_0	LmxM.27.2340.1	119.51	3.3185	119.51	3.3185	-4.8024	6749.7	22796	2.3986	0.0082297	0.99177	0.016459	0.024854	False
LmxM.32.1300.1_52_0.246560846560847_461-480_1	LmxM.32.1300.1	119.51	0	119.51	0	-6.913	7140.8	22796	2.3986	0.0082297	0.99177	0.016459	0.024854	False
LmxM.36.3030.1_52_0.182991647684131_233-252_1	LmxM.36.3030.1	119.51	3.3185	119.51	3.3185	-4.8024	6749.7	22796	2.3986	0.0082297	0.99177	0.016459	0.024854	False
LmxM.22.0700.1_38_0.190826588177582_773-792_1	LmxM.22.0700.1	119.51	0	119.51	0	-6.913	7140.8	22796	2.3986	0.0082297	0.99177	0.016459	0.024854	False
LmxM.33.1590.1_49_0.118032786885246_224-205_0	LmxM.33.1590.1	119.51	0	119.51	0	-6.913	7140.8	22796	2.3986	0.0082297	0.99177	0.016459	0.024854	False
LmxM.33.0690.1_29_0.00614822200066467_33-52_1	LmxM.33.0690.1	119.51	0	119.51	0	-6.913	7140.8	22796	2.3986	0.0082297	0.99177	0.016459	0.024854	False
LmxM.30.2715.1_48_0.476190476190476_217-198_0	LmxM.30.2715.1	119.51	0	119.51	0	-6.913	7140.8	22796	2.3986	0.0082297	0.99177	0.016459	0.024854	False
LmxM.03.0940.1_14_0.0374873353596758_29-48_1	LmxM.03.0940.1	119.51	0	119.51	0	-6.913	7140.8	22796	2.3986	0.0082297	0.99177	0.016459	0.024854	False
LmxM.28.1620.1_29_0.0238374364986323_57-76_1	LmxM.28.1620.1	119.51	0	119.51	0	-6.913	7140.8	22796	2.3986	0.0082297	0.99177	0.016459	0.024854	False
LmxM.36.5400.1_29_0.186600221483942_331-350_1	LmxM.36.5400.1	119.51	0	119.51	0	-6.913	7140.8	22796	2.3986	0.0082297	0.99177	0.016459	0.024854	False
LmxM.36.5560.1_14_0.236415247364152_579-598_1	LmxM.36.5560.1	119.51	0	119.51	0	-6.913	7140.8	22796	2.3986	0.0082297	0.99177	0.016459	0.024854	False
LmxM.33.0350.1_52_0.0668425681618294_66-85_1	LmxM.33.0350.1	119.51	0	119.51	0	-6.913	7140.8	22796	2.3986	0.0082297	0.99177	0.016459	0.024854	False
LmxM.33.0570.1_57_0.46425702811245_1153-1172_1	LmxM.33.0570.1	119.51	0	119.51	0	-6.913	7140.8	22796	2.3986	0.0082297	0.99177	0.016459	0.024854	False
LmxM.13.1150.1_34_0.0280373831775701_33-14_0	LmxM.13.1150.1	119.51	0	119.51	0	-6.913	7140.8	22796	2.3986	0.0082297	0.99177	0.016459	0.024854	False
LmxM.33.2290.1_71_0.467871485943775_456-475_1	LmxM.33.2290.1	119.51	0	119.51	0	-6.913	7140.8	22796	2.3986	0.0082297	0.99177	0.016459	0.024854	False
LmxM.08_29.0350.1_29_0.498781676413255_2040-2059_1	LmxM.08_29.0350.1	119.51	0	119.51	0	-6.913	7140.8	22796	2.3986	0.0082297	0.99177	0.016459	0.024854	False
LmxM.29.2000.1_67_0.364102564102564_132-151_1	LmxM.29.2000.1	119.51	0	119.51	0	-6.913	7140.8	22796	2.3986	0.0082297	0.99177	0.016459	0.024854	False
LmxM.26.0610.1_67_0.462962962962963_546-565_1	LmxM.26.0610.1	119.51	0	119.51	0	-6.913	7140.8	22796	2.3986	0.0082297	0.99177	0.016459	0.024854	False
LmxM.36.1060.1_0_0.00830013280212483_18-37_1	LmxM.36.1060.1	119.51	3.3185	119.51	3.3185	-4.8024	6749.7	22796	2.3986	0.0082297	0.99177	0.016459	0.024854	False
LmxM.10.0060.1_52_0.0973370064279155_96-115_1	LmxM.10.0060.1	119.51	0	119.51	0	-6.913	7140.8	22796	2.3986	0.0082297	0.99177	0.016459	0.024854	False
Non-targeting-982	Non-target-168	119.51	0	119.51	0	-6.913	7140.8	22796	2.3986	0.0082297	0.99177	0.016459	0.024854	False
LmxM.33.1540.1_14_0.135541245016866_433-452_1	LmxM.33.1540.1	119.51	0	119.51	0	-6.913	7140.8	22796	2.3986	0.0082297	0.99177	0.016459	0.024854	False
LmxM.08_29.2000.1_14_0.376893939393939_790-809_1	LmxM.08_29.2000.1	119.51	0	119.51	0	-6.913	7140.8	22796	2.3986	0.0082297	0.99177	0.016459	0.024854	False
LmxM.21.1190.1_29_0.32990132990133_759-778_1	LmxM.21.1190.1	119.51	0	119.51	0	-6.913	7140.8	22796	2.3986	0.0082297	0.99177	0.016459	0.024854	False
LmxM.33.1560a.1_29_0.326460481099656_180-199_1	LmxM.33.1560a.1	119.51	0	119.51	0	-6.913	7140.8	22796	2.3986	0.0082297	0.99177	0.016459	0.024854	False
LmxM.05.0360.1_43_0.293140407288317_543-562_1	LmxM.05.0360.1	239.01	6.637	239.01	6.637	-4.9739	26999	91073	2.3985	0.0082302	0.99177	0.01646	0.024854	False
LmxM.17.0160.1_19_0.0345140781108084_120-101_0	LmxM.17.0160.1	358.52	9.9556	358.52	9.9556	-5.0363	60748	2.049e+05	2.3985	0.0082303	0.99177	0.016461	0.024854	False
LmxM.14.0050.1_33_0.0803814713896458_187-168_0	LmxM.14.0050.1	477.43	13.274	477.43	13.274	-5.0669	1.0772e+05	3.6342e+05	2.3981	0.0082404	0.99176	0.016481	0.024884	False
LmxM.31.2400.1_29_0.0499519692603266_48-67_1	LmxM.31.2400.1	357.93	9.9556	357.93	9.9556	-5.034	60543	2.0423e+05	2.3979	0.0082439	0.99176	0.016488	0.024893	False
LmxM.21.1730.1_33_0.135658914728682_62-81_1	LmxM.21.1730.1	238.42	6.637	238.42	6.637	-4.9704	26862	90625	2.3976	0.0082507	0.99175	0.016501	0.0249	False
LmxM.16.1450.1_77_0.43579766536965_346-327_0	LmxM.16.1450.1	238.42	6.637	238.42	6.637	-4.9704	26862	90625	2.3976	0.0082507	0.99175	0.016501	0.0249	False
LmxM.10.0190.1_0_0.0353000504286435_63-82_1	LmxM.10.0190.1	357.34	9.9556	357.34	9.9556	-5.0316	60338	2.0356e+05	2.3973	0.0082576	0.99174	0.016515	0.0249	False
LmxM.11.1090.1_38_0.19774011299435_273-292_1	LmxM.11.1090.1	118.92	0	118.92	0	-6.9059	7070.6	22572	2.3967	0.0082708	0.99173	0.016542	0.0249	False
LmxM.19.1610.1_43_0.022700119474313_14-33_1	LmxM.19.1610.1	118.92	0	118.92	0	-6.9059	7070.6	22572	2.3967	0.0082708	0.99173	0.016542	0.0249	False
LmxM.33.2770.1_52_0.202116402116402_378-397_1	LmxM.33.2770.1	118.92	0	118.92	0	-6.9059	7070.6	22572	2.3967	0.0082708	0.99173	0.016542	0.0249	False
LmxM.36.3010.1_14_0.119825708061002_46-65_1	LmxM.36.3010.1	118.92	0	118.92	0	-6.9059	7070.6	22572	2.3967	0.0082708	0.99173	0.016542	0.0249	False
LmxM.36.3030.1_43_0.205770690964313_265-284_1	LmxM.36.3030.1	118.92	3.3185	118.92	3.3185	-4.7954	6681.5	22572	2.3967	0.0082708	0.99173	0.016542	0.0249	False
LmxM.36.4660.1_14_0.294789436117059_819-838_1	LmxM.36.4660.1	118.92	3.3185	118.92	3.3185	-4.7954	6681.5	22572	2.3967	0.0082708	0.99173	0.016542	0.0249	False
LmxM.21.1210.1_57_0.250292397660819_203-222_1	LmxM.21.1210.1	118.92	0	118.92	0	-6.9059	7070.6	22572	2.3967	0.0082708	0.99173	0.016542	0.0249	False
LmxM.31.0790.1_67_0.447791164658635_220-239_1	LmxM.31.0790.1	118.92	0	118.92	0	-6.9059	7070.6	22572	2.3967	0.0082708	0.99173	0.016542	0.0249	False
LmxM.25.0940.1_29_0.113060428849903_228-247_1	LmxM.25.0940.1	118.92	0	118.92	0	-6.9059	7070.6	22572	2.3967	0.0082708	0.99173	0.016542	0.0249	False
LmxM.34.4670.1_38_0.110734463276836_189-208_1	LmxM.34.4670.1	118.92	0	118.92	0	-6.9059	7070.6	22572	2.3967	0.0082708	0.99173	0.016542	0.0249	False
LmxM.31.0600.1_29_0.122482531853679_291-310_1	LmxM.31.0600.1	118.92	0	118.92	0	-6.9059	7070.6	22572	2.3967	0.0082708	0.99173	0.016542	0.0249	False
LmxM.22.0990.1_14_0.193530701754386_696-715_1	LmxM.22.0990.1	118.92	0	118.92	0	-6.9059	7070.6	22572	2.3967	0.0082708	0.99173	0.016542	0.0249	False
LmxM.24.1760.1_71_0.477244772447724_381-400_1	LmxM.24.1760.1	118.92	3.3185	118.92	3.3185	-4.7954	6681.5	22572	2.3967	0.0082708	0.99173	0.016542	0.0249	False
LmxM.27.2440.1_71_0.473251028806584_451-470_1	LmxM.27.2440.1	118.92	0	118.92	0	-6.9059	7070.6	22572	2.3967	0.0082708	0.99173	0.016542	0.0249	False
LmxM.21.1563.1_52_0.362562189054726_580-599_1	LmxM.21.1563.1	118.92	0	118.92	0	-6.9059	7070.6	22572	2.3967	0.0082708	0.99173	0.016542	0.0249	False
LmxM.27.0450.1_86_0.423967774420947_411-430_1	LmxM.27.0450.1	118.92	0	118.92	0	-6.9059	7070.6	22572	2.3967	0.0082708	0.99173	0.016542	0.0249	False
LmxM.12.0290.1_14_0.28824163969795_1332-1351_1	LmxM.12.0290.1	118.92	0	118.92	0	-6.9059	7070.6	22572	2.3967	0.0082708	0.99173	0.016542	0.0249	False
LmxM.31.1900.1_29_0.0071389346512905_45197_1	LmxM.31.1900.1	118.92	0	118.92	0	-6.9059	7070.6	22572	2.3967	0.0082708	0.99173	0.016542	0.0249	False
LmxM.19.1410.1_0_0.170046246887229_472-491_1	LmxM.19.1410.1	118.92	0	118.92	0	-6.9059	7070.6	22572	2.3967	0.0082708	0.99173	0.016542	0.0249	False
LmxM.29.2740.1_57_0.355665839536807_426-445_1	LmxM.29.2740.1	118.92	3.3185	118.92	3.3185	-4.7954	6681.5	22572	2.3967	0.0082708	0.99173	0.016542	0.0249	False
LmxM.25.0030.1_38_0.173356602675974_292-311_1	LmxM.25.0030.1	118.92	0	118.92	0	-6.9059	7070.6	22572	2.3967	0.0082708	0.99173	0.016542	0.0249	False
LmxM.32.2780.1_0_0.170509031198686_2590-2609_1	LmxM.32.2780.1	118.92	0	118.92	0	-6.9059	7070.6	22572	2.3967	0.0082708	0.99173	0.016542	0.0249	False
LmxM.04.0510.1_29_0.469538729329852_2152-2171_1	LmxM.04.0510.1	118.92	0	118.92	0	-6.9059	7070.6	22572	2.3967	0.0082708	0.99173	0.016542	0.0249	False
Non-targeting-53	Non-target-41	118.92	0	118.92	0	-6.9059	7070.6	22572	2.3967	0.0082708	0.99173	0.016542	0.0249	False
LmxM.31.3100.1_38_0.133811230585424_108-127_1	LmxM.31.3100.1	118.92	0	118.92	0	-6.9059	7070.6	22572	2.3967	0.0082708	0.99173	0.016542	0.0249	False
LmxM.30.1500.1_38_0.0821003771395416_276-295_1	LmxM.30.1500.1	118.92	0	118.92	0	-6.9059	7070.6	22572	2.3967	0.0082708	0.99173	0.016542	0.0249	False
LmxM.11.0280.1_29_0.166837256908905_492-473_0	LmxM.11.0280.1	118.92	0	118.92	0	-6.9059	7070.6	22572	2.3967	0.0082708	0.99173	0.016542	0.0249	False
LmxM.31.3320.1_43_0.386885245901639_357-338_0	LmxM.31.3320.1	118.92	0	118.92	0	-6.9059	7070.6	22572	2.3967	0.0082708	0.99173	0.016542	0.0249	False
LmxM.36.5180.1_43_0.0700437773608505_101-120_1	LmxM.36.5180.1	118.92	0	118.92	0	-6.9059	7070.6	22572	2.3967	0.0082708	0.99173	0.016542	0.0249	False
LmxM.34.0330.1_49_0.0943952802359882_104-85_0	LmxM.34.0330.1	118.92	0	118.92	0	-6.9059	7070.6	22572	2.3967	0.0082708	0.99173	0.016542	0.0249	False
LmxM.24.1650.1_14_0.227642276422764_360-379_1	LmxM.24.1650.1	118.92	0	118.92	0	-6.9059	7070.6	22572	2.3967	0.0082708	0.99173	0.016542	0.0249	False
LmxM.20.1380.1_14_0.243055555555556_903-922_1	LmxM.20.1380.1	118.92	0	118.92	0	-6.9059	7070.6	22572	2.3967	0.0082708	0.99173	0.016542	0.0249	False
LmxM.32.1310.1_43_0.110283159463487_231-212_0	LmxM.32.1310.1	118.92	0	118.92	0	-6.9059	7070.6	22572	2.3967	0.0082708	0.99173	0.016542	0.0249	False
Non-targeting-468	Non-target-51	118.92	0	118.92	0	-6.9059	7070.6	22572	2.3967	0.0082708	0.99173	0.016542	0.0249	False
Non-targeting-692	Non-target-172	118.92	0	118.92	0	-6.9059	7070.6	22572	2.3967	0.0082708	0.99173	0.016542	0.0249	False
LmxM.36.3500.1_14_0.3256191636216_798-817_1	LmxM.36.3500.1	118.92	3.3185	118.92	3.3185	-4.7954	6681.5	22572	2.3967	0.0082708	0.99173	0.016542	0.0249	False
LmxM.25.2190.1_43_0.35978835978836_414-395_0	LmxM.25.2190.1	118.92	0	118.92	0	-6.9059	7070.6	22572	2.3967	0.0082708	0.99173	0.016542	0.0249	False
LmxM.25.1110.1_0_0.091446329410566_1791-1810_1	LmxM.25.1110.1	118.92	0	118.92	0	-6.9059	7070.6	22572	2.3967	0.0082708	0.99173	0.016542	0.0249	False
LmxM.32.1880.1_57_0.213675213675214_167-186_1	LmxM.32.1880.1	118.92	3.3185	118.92	3.3185	-4.7954	6681.5	22572	2.3967	0.0082708	0.99173	0.016542	0.0249	False
LmxM.28.2630.1_38_0.170437405731523_222-241_1	LmxM.28.2630.1	118.92	0	118.92	0	-6.9059	7070.6	22572	2.3967	0.0082708	0.99173	0.016542	0.0249	False
LmxM.26.1810.1_19_0.177020708082832_258-277_1	LmxM.26.1810.1	118.92	0	118.92	0	-6.9059	7070.6	22572	2.3967	0.0082708	0.99173	0.016542	0.0249	False
LmxM.22.0990.1_29_0.291392543859649_1053-1072_1	LmxM.22.0990.1	118.92	0	118.92	0	-6.9059	7070.6	22572	2.3967	0.0082708	0.99173	0.016542	0.0249	False
LmxM.25.0840.1_57_0.203508771929825_226-245_1	LmxM.25.0840.1	118.92	0	118.92	0	-6.9059	7070.6	22572	2.3967	0.0082708	0.99173	0.016542	0.0249	False
LmxM.27.1330.1_33_0.0161290322580645_31-12_0	LmxM.27.1330.1	118.92	0	118.92	0	-6.9059	7070.6	22572	2.3967	0.0082708	0.99173	0.016542	0.0249	False
LmxM.34.3900.1_0_0.176413255360624_177-196_1	LmxM.34.3900.1	118.92	0	118.92	0	-6.9059	7070.6	22572	2.3967	0.0082708	0.99173	0.016542	0.0249	False
LmxM.36.0900.1_0_0.0377229080932785_50-69_1	LmxM.36.0900.1	118.92	0	118.92	0	-6.9059	7070.6	22572	2.3967	0.0082708	0.99173	0.016542	0.0249	False
LmxM.30.1870.1_63_0.213692946058091_626-607_0	LmxM.30.1870.1	118.92	0	118.92	0	-6.9059	7070.6	22572	2.3967	0.0082708	0.99173	0.016542	0.0249	False
LmxM.36.2120.1_29_0.437308868501529_1996-2015_1	LmxM.36.2120.1	118.92	0	118.92	0	-6.9059	7070.6	22572	2.3967	0.0082708	0.99173	0.016542	0.0249	False
LmxM.33.3280.1_57_0.0548611111111111_69-88_1	LmxM.33.3280.1	118.92	0	118.92	0	-6.9059	7070.6	22572	2.3967	0.0082708	0.99173	0.016542	0.0249	False
LmxM.26.1260.1_29_0.381099922540666_1487-1468_0	LmxM.26.1260.1	118.92	0	118.92	0	-6.9059	7070.6	22572	2.3967	0.0082708	0.99173	0.016542	0.0249	False
LmxM.36.0090.1_43_0.226426994638915_711-730_1	LmxM.36.0090.1	118.92	0	118.92	0	-6.9059	7070.6	22572	2.3967	0.0082708	0.99173	0.016542	0.0249	False
LmxM.26.1940.1_43_0.15499533146592_158-177_1	LmxM.26.1940.1	118.92	0	118.92	0	-6.9059	7070.6	22572	2.3967	0.0082708	0.99173	0.016542	0.0249	False
LmxM.19.1250.1_43_0.277056277056277_391-372_0	LmxM.19.1250.1	118.92	0	118.92	0	-6.9059	7070.6	22572	2.3967	0.0082708	0.99173	0.016542	0.0249	False
LmxM.13.1650.1_19_0.196015424164524_2749-2730_0	LmxM.13.1650.1	118.92	0	118.92	0	-6.9059	7070.6	22572	2.3967	0.0082708	0.99173	0.016542	0.0249	False
LmxM.30.0040.1_29_0.115173674588665_194-175_0	LmxM.30.0040.1	118.92	0	118.92	0	-6.9059	7070.6	22572	2.3967	0.0082708	0.99173	0.016542	0.0249	False
LmxM.09.0490.1_29_0.191747572815534_242-223_0	LmxM.09.0490.1	118.92	0	118.92	0	-6.9059	7070.6	22572	2.3967	0.0082708	0.99173	0.016542	0.0249	False
LmxM.34.2380.1_29_0.111831053515719_459-478_1	LmxM.34.2380.1	118.92	0	118.92	0	-6.9059	7070.6	22572	2.3967	0.0082708	0.99173	0.016542	0.0249	False
LmxM.34.1560.1_14_0.329898770788142_1821-1840_1	LmxM.34.1560.1	118.92	3.3185	118.92	3.3185	-4.7954	6681.5	22572	2.3967	0.0082708	0.99173	0.016542	0.0249	False
LmxM.17.0110.1_33_0.359266287160025_561-580_1	LmxM.17.0110.1	118.92	0	118.92	0	-6.9059	7070.6	22572	2.3967	0.0082708	0.99173	0.016542	0.0249	False
LmxM.26.1140.1_14_0.320918684047176_510-529_1	LmxM.26.1140.1	118.92	0	118.92	0	-6.9059	7070.6	22572	2.3967	0.0082708	0.99173	0.016542	0.0249	False
LmxM.32.2970.1_14_0.0843111690569318_378-397_1	LmxM.32.2970.1	118.92	0	118.92	0	-6.9059	7070.6	22572	2.3967	0.0082708	0.99173	0.016542	0.0249	False
LmxM.28.0070.1_43_0.364623243933589_567-586_1	LmxM.28.0070.1	118.92	0	118.92	0	-6.9059	7070.6	22572	2.3967	0.0082708	0.99173	0.016542	0.0249	False
LmxM.24.0230.1_43_0.373774509803922_603-622_1	LmxM.24.0230.1	118.92	0	118.92	0	-6.9059	7070.6	22572	2.3967	0.0082708	0.99173	0.016542	0.0249	False
LmxM.23.0940.1_33_0.158227848101266_84-65_0	LmxM.23.0940.1	118.92	0	118.92	0	-6.9059	7070.6	22572	2.3967	0.0082708	0.99173	0.016542	0.0249	False
LmxM.03.0580.1_57_0.312849162011173_177-158_0	LmxM.03.0580.1	118.92	0	118.92	0	-6.9059	7070.6	22572	2.3967	0.0082708	0.99173	0.016542	0.0249	False
LmxM.28.2850.1_60_0.237787356321839_324-343_1	LmxM.28.2850.1	118.92	3.3185	118.92	3.3185	-4.7954	6681.5	22572	2.3967	0.0082708	0.99173	0.016542	0.0249	False
LmxM.29.2910.1_19_0.0602928509905254_63-82_1	LmxM.29.2910.1	118.92	0	118.92	0	-6.9059	7070.6	22572	2.3967	0.0082708	0.99173	0.016542	0.0249	False
LmxM.29.3290.1_0_0.0687219010918433_209-228_1	LmxM.29.3290.1	118.92	0	118.92	0	-6.9059	7070.6	22572	2.3967	0.0082708	0.99173	0.016542	0.0249	False
LmxM.34.0200.1_14_0.148932831136221_945-964_1	LmxM.34.0200.1	118.92	0	118.92	0	-6.9059	7070.6	22572	2.3967	0.0082708	0.99173	0.016542	0.0249	False
LmxM.04.1080.1_0_0.192684766214178_506-525_1	LmxM.04.1080.1	118.92	0	118.92	0	-6.9059	7070.6	22572	2.3967	0.0082708	0.99173	0.016542	0.0249	False
LmxM.01.0060.1_52_0.316137566137566_242-223_0	LmxM.01.0060.1	118.92	3.3185	118.92	3.3185	-4.7954	6681.5	22572	2.3967	0.0082708	0.99173	0.016542	0.0249	False
LmxM.29.0980.1_48_0.477946493130875_655-674_1	LmxM.29.0980.1	118.92	0	118.92	0	-6.9059	7070.6	22572	2.3967	0.0082708	0.99173	0.016542	0.0249	False
LmxM.21.0160.1_19_0.0539937527889335_117-136_1	LmxM.21.0160.1	118.92	0	118.92	0	-6.9059	7070.6	22572	2.3967	0.0082708	0.99173	0.016542	0.0249	False
LmxM.08_29.1040.1_0_0.0538880112339828_303-322_1	LmxM.08_29.1040.1	475.67	13.274	475.67	13.274	-5.0615	1.069e+05	3.6074e+05	2.3967	0.0082713	0.99173	0.016543	0.0249	False
LmxM.05.0560.1_57_0.124603174603175_148-167_1	LmxM.05.0560.1	237.83	6.637	237.83	6.637	-4.9669	26726	90178	2.3967	0.0082713	0.99173	0.016543	0.0249	False
LmxM.05.0650.1_29_0.446003898635478_1137-1156_1	LmxM.05.0650.1	237.83	6.637	237.83	6.637	-4.9669	26726	90178	2.3967	0.0082713	0.99173	0.016543	0.0249	False
LmxM.17.1350.1_57_0.418518518518519_219-238_1	LmxM.17.1350.1	356.75	9.9556	356.75	9.9556	-5.0292	60134	2.0289e+05	2.3967	0.0082714	0.99173	0.016543	0.0249	False
LmxM.08_29.0420.1_62_0.116872427983539_132-151_1	LmxM.08_29.0420.1	356.16	9.9556	356.16	9.9556	-5.0268	59930	2.0222e+05	2.3961	0.0082851	0.99171	0.01657	0.024939	False
LmxM.13.1360.1_43_0.157915672235481_394-413_1	LmxM.13.1360.1	356.16	9.9556	356.16	9.9556	-5.0268	59930	2.0222e+05	2.3961	0.0082851	0.99171	0.01657	0.024939	False
LmxM.31.2930.1_43_0.138236828377673_258-277_1	LmxM.31.2930.1	237.25	6.637	237.25	6.637	-4.9633	26590	89732	2.3958	0.008292	0.99171	0.016584	0.02495	False
LmxM.25.1750.1_38_0.0722610722610723_26-45_1	LmxM.25.1750.1	118.33	3.3185	118.33	3.3185	-4.7883	6613.6	22350	2.3949	0.0083123	0.99169	0.016625	0.02495	False
LmxM.28.0330.1_29_0.118711545421643_324-343_1	LmxM.28.0330.1	118.33	3.3185	118.33	3.3185	-4.7883	6613.6	22350	2.3949	0.0083123	0.99169	0.016625	0.02495	False
LmxM.34.4530.1_57_0.367271036727104_783-802_1	LmxM.34.4530.1	118.33	0	118.33	0	-6.8988	7000.8	22350	2.3949	0.0083123	0.99169	0.016625	0.02495	False
LmxM.21.0700.1_0_0.135584137191854_246-265_1	LmxM.21.0700.1	118.33	0	118.33	0	-6.8988	7000.8	22350	2.3949	0.0083123	0.99169	0.016625	0.02495	False
LmxM.33.1580.1_49_0.242268041237113_147-128_0	LmxM.33.1580.1	118.33	0	118.33	0	-6.8988	7000.8	22350	2.3949	0.0083123	0.99169	0.016625	0.02495	False
LmxM.36.2530.1_14_0.318203309692671_669-688_1	LmxM.36.2530.1	118.33	0	118.33	0	-6.8988	7000.8	22350	2.3949	0.0083123	0.99169	0.016625	0.02495	False
LmxM.20.0010.1_29_0.0841423948220065_281-300_1	LmxM.20.0010.1	118.33	0	118.33	0	-6.8988	7000.8	22350	2.3949	0.0083123	0.99169	0.016625	0.02495	False
LmxM.26.0550.1_71_0.481137909709338_771-790_1	LmxM.26.0550.1	118.33	0	118.33	0	-6.8988	7000.8	22350	2.3949	0.0083123	0.99169	0.016625	0.02495	False
LmxM.18.0870.1_57_0.280101394169835_431-450_1	LmxM.18.0870.1	118.33	0	118.33	0	-6.8988	7000.8	22350	2.3949	0.0083123	0.99169	0.016625	0.02495	False
LmxM.26.2310.1_57_0.277777777777778_227-246_1	LmxM.26.2310.1	118.33	0	118.33	0	-6.8988	7000.8	22350	2.3949	0.0083123	0.99169	0.016625	0.02495	False
LmxM.24.2330.1_38_0.0128700128700129_45070_1	LmxM.24.2330.1	118.33	0	118.33	0	-6.8988	7000.8	22350	2.3949	0.0083123	0.99169	0.016625	0.02495	False
LmxM.31.2700.1_14_0.0481251845290818_154-173_1	LmxM.31.2700.1	118.33	3.3185	118.33	3.3185	-4.7883	6613.6	22350	2.3949	0.0083123	0.99169	0.016625	0.02495	False
LmxM.17.0540.1_0_0.194832041343669_747-766_1	LmxM.17.0540.1	118.33	3.3185	118.33	3.3185	-4.7883	6613.6	22350	2.3949	0.0083123	0.99169	0.016625	0.02495	False
LmxM.23.1460.1_0_0.0446144040790312_63-82_1	LmxM.23.1460.1	118.33	0	118.33	0	-6.8988	7000.8	22350	2.3949	0.0083123	0.99169	0.016625	0.02495	False
LmxM.34.2580.1_29_0.423611111111111_240-259_1	LmxM.34.2580.1	118.33	0	118.33	0	-6.8988	7000.8	22350	2.3949	0.0083123	0.99169	0.016625	0.02495	False
LmxM.13.0400.1_19_0.0345679012345679_213-194_0	LmxM.13.0400.1	118.33	3.3185	118.33	3.3185	-4.7883	6613.6	22350	2.3949	0.0083123	0.99169	0.016625	0.02495	False
LmxM.32.2760.1_38_0.0585585585585586_125-144_1	LmxM.32.2760.1	118.33	0	118.33	0	-6.8988	7000.8	22350	2.3949	0.0083123	0.99169	0.016625	0.02495	False
LmxM.05.1140.1_57_0.405959031657356_429-448_1	LmxM.05.1140.1	118.33	0	118.33	0	-6.8988	7000.8	22350	2.3949	0.0083123	0.99169	0.016625	0.02495	False
LmxM.34.3060.1_29_0.161327561327561_552-571_1	LmxM.34.3060.1	118.33	0	118.33	0	-6.8988	7000.8	22350	2.3949	0.0083123	0.99169	0.016625	0.02495	False
LmxM.29.3330.1_46_0.082693947144075_90-109_1	LmxM.29.3330.1	118.33	0	118.33	0	-6.8988	7000.8	22350	2.3949	0.0083123	0.99169	0.016625	0.02495	False
LmxM.36.5440partial.1_43_0.140120415982485_249-268_1	LmxM.36.5440partial.1	118.33	0	118.33	0	-6.8988	7000.8	22350	2.3949	0.0083123	0.99169	0.016625	0.02495	False
LmxM.36.0310.1_43_0.075036075036075_48-67_1	LmxM.36.0310.1	118.33	0	118.33	0	-6.8988	7000.8	22350	2.3949	0.0083123	0.99169	0.016625	0.02495	False
LmxM.20.0920.1_57_0.358888888888889_638-657_1	LmxM.20.0920.1	118.33	0	118.33	0	-6.8988	7000.8	22350	2.3949	0.0083123	0.99169	0.016625	0.02495	False
Non-targeting-239	Non-target-198	118.33	0	118.33	0	-6.8988	7000.8	22350	2.3949	0.0083123	0.99169	0.016625	0.02495	False
LmxM.30.0120.1_29_0.0963541666666667_32-51_1	LmxM.30.0120.1	118.33	0	118.33	0	-6.8988	7000.8	22350	2.3949	0.0083123	0.99169	0.016625	0.02495	False
LmxM.34.3210.1_0_0.0345864661654135_76-57_0	LmxM.34.3210.1	118.33	3.3185	118.33	3.3185	-4.7883	6613.6	22350	2.3949	0.0083123	0.99169	0.016625	0.02495	False
LmxM.30.1530.1_29_0.159793052475979_1076-1095_1	LmxM.30.1530.1	118.33	0	118.33	0	-6.8988	7000.8	22350	2.3949	0.0083123	0.99169	0.016625	0.02495	False
LmxM.08_29.0790.1_19_0.0232704402515723_115-96_0	LmxM.08_29.0790.1	118.33	0	118.33	0	-6.8988	7000.8	22350	2.3949	0.0083123	0.99169	0.016625	0.02495	False
LmxM.36.1130.1_43_0.0490842490842491_57-76_1	LmxM.36.1130.1	118.33	0	118.33	0	-6.8988	7000.8	22350	2.3949	0.0083123	0.99169	0.016625	0.02495	False
LmxM.09.0780.1_43_0.233333333333333_172-191_1	LmxM.09.0780.1	118.33	0	118.33	0	-6.8988	7000.8	22350	2.3949	0.0083123	0.99169	0.016625	0.02495	False
LmxM.33.1270.1_14_0.221090259159964_1231-1250_1	LmxM.33.1270.1	118.33	0	118.33	0	-6.8988	7000.8	22350	2.3949	0.0083123	0.99169	0.016625	0.02495	False
LmxM.30.1730.1_0_0.147856517935258_164-183_1	LmxM.30.1730.1	118.33	0	118.33	0	-6.8988	7000.8	22350	2.3949	0.0083123	0.99169	0.016625	0.02495	False
LmxM.07.0750.1_43_0.369369369369369_321-340_1	LmxM.07.0750.1	118.33	0	118.33	0	-6.8988	7000.8	22350	2.3949	0.0083123	0.99169	0.016625	0.02495	False
LmxM.24.0070.1_0_0.0689393939393939_87-106_1	LmxM.24.0070.1	118.33	0	118.33	0	-6.8988	7000.8	22350	2.3949	0.0083123	0.99169	0.016625	0.02495	False
Non-targeting-942	Non-target-189	118.33	0	118.33	0	-6.8988	7000.8	22350	2.3949	0.0083123	0.99169	0.016625	0.02495	False
LmxM.24.0340.1_43_0.0833333333333333_240-259_1	LmxM.24.0340.1	118.33	0	118.33	0	-6.8988	7000.8	22350	2.3949	0.0083123	0.99169	0.016625	0.02495	False
LmxM.24.1310.1_38_0.0326797385620915_18-37_1	LmxM.24.1310.1	118.33	0	118.33	0	-6.8988	7000.8	22350	2.3949	0.0083123	0.99169	0.016625	0.02495	False
