## Supplementary material for "A genome-wide CRISPR base-editing resource for functional genomics and drug-response mapping in *Leishmania mexicana*": MTF_2.5xEC50_R1_2-F_vs_264h_2-F.sgrna_summary.txt (part 5 of 6)

sgrna	Gene	control_count	treatment_count	control_mean	treat_mean	LFC	control_var	adj_var	score	p.low	p.high	p.twosided	FDR	high_in_treatment
LmxM.36.6130.1_57_0.451345755693582_429-448_1	LmxM.36.6130.1	118.33	0	118.33	0	-6.8988	7000.8	22350	2.3949	0.0083123	0.99169	0.016625	0.02495	False
LmxM.33.4240.1_0_0.032441200324412_33-52_1	LmxM.33.4240.1	118.33	0	118.33	0	-6.8988	7000.8	22350	2.3949	0.0083123	0.99169	0.016625	0.02495	False
LmxM.22.0140.1_14_0.226112326768782_306-325_1	LmxM.22.0140.1	118.33	0	118.33	0	-6.8988	7000.8	22350	2.3949	0.0083123	0.99169	0.016625	0.02495	False
LmxM.06.1210.1_43_0.38452787258248_670-689_1	LmxM.06.1210.1	118.33	0	118.33	0	-6.8988	7000.8	22350	2.3949	0.0083123	0.99169	0.016625	0.02495	False
LmxM.22.0350.1_38_0.156706507304117_114-133_1	LmxM.22.0350.1	118.33	0	118.33	0	-6.8988	7000.8	22350	2.3949	0.0083123	0.99169	0.016625	0.02495	False
Non-targeting-296	Non-target-82	118.33	0	118.33	0	-6.8988	7000.8	22350	2.3949	0.0083123	0.99169	0.016625	0.02495	False
LmxM.32.0300.1_14_0.263079222720478_348-367_1	LmxM.32.0300.1	118.33	0	118.33	0	-6.8988	7000.8	22350	2.3949	0.0083123	0.99169	0.016625	0.02495	False
LmxM.34.4160.1_67_0.300878972278567_435-454_1	LmxM.34.4160.1	118.33	0	118.33	0	-6.8988	7000.8	22350	2.3949	0.0083123	0.99169	0.016625	0.02495	False
LmxM.36.2845.1_43_0.207885304659498_51-70_1	LmxM.36.2845.1	118.33	0	118.33	0	-6.8988	7000.8	22350	2.3949	0.0083123	0.99169	0.016625	0.02495	False
LmxM.31.0810.1_29_0.0785174347720068_315-334_1	LmxM.31.0810.1	118.33	0	118.33	0	-6.8988	7000.8	22350	2.3949	0.0083123	0.99169	0.016625	0.02495	False
LmxM.28.0460.1_14_0.264737406216506_243-262_1	LmxM.28.0460.1	118.33	0	118.33	0	-6.8988	7000.8	22350	2.3949	0.0083123	0.99169	0.016625	0.02495	False
LmxM.33.3780.1_0_0.015712682379349_21-40_1	LmxM.33.3780.1	118.33	0	118.33	0	-6.8988	7000.8	22350	2.3949	0.0083123	0.99169	0.016625	0.02495	False
LmxM.30.2830.1_49_0.0159489633173844_39-20_0	LmxM.30.2830.1	118.33	0	118.33	0	-6.8988	7000.8	22350	2.3949	0.0083123	0.99169	0.016625	0.02495	False
LmxM.21.1050.1_43_0.216404886561955_120-139_1	LmxM.21.1050.1	118.33	0	118.33	0	-6.8988	7000.8	22350	2.3949	0.0083123	0.99169	0.016625	0.02495	False
LmxM.34.1740.1_14_0.271530758226037_946-965_1	LmxM.34.1740.1	118.33	0	118.33	0	-6.8988	7000.8	22350	2.3949	0.0083123	0.99169	0.016625	0.02495	False
LmxM.14.1220.1_19_0.00356125356125356_45102_1	LmxM.14.1220.1	118.33	0	118.33	0	-6.8988	7000.8	22350	2.3949	0.0083123	0.99169	0.016625	0.02495	False
LmxM.34.3690.1_0_0.119422572178478_84-103_1	LmxM.34.3690.1	118.33	0	118.33	0	-6.8988	7000.8	22350	2.3949	0.0083123	0.99169	0.016625	0.02495	False
LmxM.32.0710.1_86_0.427513227513228_798-817_1	LmxM.32.0710.1	118.33	0	118.33	0	-6.8988	7000.8	22350	2.3949	0.0083123	0.99169	0.016625	0.02495	False
LmxM.09.0420.1_29_0.167843928691557_495-514_1	LmxM.09.0420.1	118.33	0	118.33	0	-6.8988	7000.8	22350	2.3949	0.0083123	0.99169	0.016625	0.02495	False
LmxM.25.1820.1_0_0.16568972254787_419-438_1	LmxM.25.1820.1	118.33	0	118.33	0	-6.8988	7000.8	22350	2.3949	0.0083123	0.99169	0.016625	0.02495	False
LmxM.34.0340.1_52_0.370147255689424_546-565_1	LmxM.34.0340.1	118.33	0	118.33	0	-6.8988	7000.8	22350	2.3949	0.0083123	0.99169	0.016625	0.02495	False
LmxM.31.1400.1_0_0.0533569600315023_267-286_1	LmxM.31.1400.1	118.33	0	118.33	0	-6.8988	7000.8	22350	2.3949	0.0083123	0.99169	0.016625	0.02495	False
LmxM.20.1520.1_14_0.296927609427609_1404-1423_1	LmxM.20.1520.1	118.33	0	118.33	0	-6.8988	7000.8	22350	2.3949	0.0083123	0.99169	0.016625	0.02495	False
LmxM.31.2610.1_0_0.102435769102436_303-322_1	LmxM.31.2610.1	118.33	0	118.33	0	-6.8988	7000.8	22350	2.3949	0.0083123	0.99169	0.016625	0.02495	False
LmxM.34.2890.1_0_0.176535087719298_318-337_1	LmxM.34.2890.1	118.33	0	118.33	0	-6.8988	7000.8	22350	2.3949	0.0083123	0.99169	0.016625	0.02495	False
LmxM.36.0400.1_43_0.376584638329605_501-520_1	LmxM.36.0400.1	118.33	3.3185	118.33	3.3185	-4.7883	6613.6	22350	2.3949	0.0083123	0.99169	0.016625	0.02495	False
LmxM.33.1580.1_38_0.161512027491409_90-109_1	LmxM.33.1580.1	118.33	0	118.33	0	-6.8988	7000.8	22350	2.3949	0.0083123	0.99169	0.016625	0.02495	False
LmxM.06.0820.1_57_0.213333333333333_247-266_1	LmxM.06.0820.1	118.33	0	118.33	0	-6.8988	7000.8	22350	2.3949	0.0083123	0.99169	0.016625	0.02495	False
LmxM.36.3350.1_43_0.0986394557823129_51-70_1	LmxM.36.3350.1	118.33	0	118.33	0	-6.8988	7000.8	22350	2.3949	0.0083123	0.99169	0.016625	0.02495	False
LmxM.29.0980.1_52_0.330441070137382_453-472_1	LmxM.29.0980.1	118.33	0	118.33	0	-6.8988	7000.8	22350	2.3949	0.0083123	0.99169	0.016625	0.02495	False
LmxM.21.0820.1_0_0.030698573845782_124-143_1	LmxM.21.0820.1	118.33	3.3185	118.33	3.3185	-4.7883	6613.6	22350	2.3949	0.0083123	0.99169	0.016625	0.02495	False
LmxM.33.3280.1_81_0.413194444444444_584-603_1	LmxM.33.3280.1	118.33	0	118.33	0	-6.8988	7000.8	22350	2.3949	0.0083123	0.99169	0.016625	0.02495	False
LmxM.31.3570.1_0_0.132468234658016_483-502_1	LmxM.31.3570.1	118.33	3.3185	118.33	3.3185	-4.7883	6613.6	22350	2.3949	0.0083123	0.99169	0.016625	0.02495	False
LmxM.10.1080.1_52_0.391730605285593_915-934_1	LmxM.10.1080.1	118.33	0	118.33	0	-6.8988	7000.8	22350	2.3949	0.0083123	0.99169	0.016625	0.02495	False
LmxM.18.1220.1_43_0.212756052141527_453-472_1	LmxM.18.1220.1	118.33	0	118.33	0	-6.8988	7000.8	22350	2.3949	0.0083123	0.99169	0.016625	0.02495	False
LmxM.28.1990.1_14_0.0375773651635721_77-96_1	LmxM.28.1990.1	236.66	6.637	236.66	6.637	-4.9597	26455	89287	2.3949	0.0083128	0.99169	0.016626	0.02495	False
LmxM.31.0170.1_29_0.402373247033441_366-385_1	LmxM.31.0170.1	236.66	6.637	236.66	6.637	-4.9597	26455	89287	2.3949	0.0083128	0.99169	0.016626	0.02495	False
LmxM.34.4580.1_38_0.193452380952381_321-340_1	LmxM.34.4580.1	236.66	6.637	236.66	6.637	-4.9597	26455	89287	2.3949	0.0083128	0.99169	0.016626	0.02495	False
LmxM.31.2860.1_14_0.221482467820684_495-514_1	LmxM.31.2860.1	90.66	365.04	90.66	365.04	1.9976	37642	13134	2.3942	0.9894	0.010603	0.021206	0.028421	True
LmxM.33.1175.1_52_0.353717026378897_292-311_1	LmxM.33.1175.1	236.07	6.637	236.07	6.637	-4.9561	26319	88844	2.394	0.0083337	0.99167	0.016667	0.024992	False
LmxM.17.1230.1_29_0.314762576398684_1328-1347_1	LmxM.17.1230.1	236.07	6.637	236.07	6.637	-4.9561	26319	88844	2.394	0.0083337	0.99167	0.016667	0.024992	False
LmxM.24.0610.1_38_0.0903799019607843_290-309_1	LmxM.24.0610.1	236.07	6.637	236.07	6.637	-4.9561	26319	88844	2.394	0.0083337	0.99167	0.016667	0.024992	False
LmxM.01.0380.1_52_0.260642570281124_646-665_1	LmxM.01.0380.1	353.81	9.9556	353.81	9.9556	-5.0173	59117	1.9955e+05	2.3937	0.0083408	0.99166	0.016682	0.024992	False
LmxM.32.1575.1_33_0.184824902723735_293-274_0	LmxM.32.1575.1	117.74	0	117.74	0	-6.8917	6931.3	22128	2.3931	0.0083542	0.99165	0.016708	0.024992	False
LmxM.24.0490.1_19_0.135089686098655_726-707_0	LmxM.24.0490.1	117.74	0	117.74	0	-6.8917	6931.3	22128	2.3931	0.0083542	0.99165	0.016708	0.024992	False
Non-targeting-283	Non-target-118	117.74	0	117.74	0	-6.8917	6931.3	22128	2.3931	0.0083542	0.99165	0.016708	0.024992	False
LmxM.09.1270.1_52_0.17056530214425_164-183_1	LmxM.09.1270.1	117.74	0	117.74	0	-6.8917	6931.3	22128	2.3931	0.0083542	0.99165	0.016708	0.024992	False
LmxM.16.1430.1_14_0.387222222222222_690-709_1	LmxM.16.1430.1	117.74	0	117.74	0	-6.8917	6931.3	22128	2.3931	0.0083542	0.99165	0.016708	0.024992	False
LmxM.30.0440a.1_43_0.250493096646943_123-142_1	LmxM.30.0440a.1	117.74	0	117.74	0	-6.8917	6931.3	22128	2.3931	0.0083542	0.99165	0.016708	0.024992	False
LmxM.14.1310.1_60_0.0613553113553114_57-76_1	LmxM.14.1310.1-LmxM.14.1311.1	117.74	0	117.74	0	-6.8917	6931.3	22128	2.3931	0.0083542	0.99165	0.016708	0.024992	False
LmxM.27.0380.1_57_0.337424633936262_1564-1583_1	LmxM.27.0380.1	117.74	0	117.74	0	-6.8917	6931.3	22128	2.3931	0.0083542	0.99165	0.016708	0.024992	False
LmxM.24.2230.1_67_0.206439393939394_99-118_1	LmxM.24.2230.1	117.74	0	117.74	0	-6.8917	6931.3	22128	2.3931	0.0083542	0.99165	0.016708	0.024992	False
LmxM.22.0810.1_29_0.296594982078853_322-341_1	LmxM.22.0810.1	117.74	0	117.74	0	-6.8917	6931.3	22128	2.3931	0.0083542	0.99165	0.016708	0.024992	False
LmxM.30.2080.1_29_0.409240924092409_995-976_0	LmxM.30.2080.1	117.74	0	117.74	0	-6.8917	6931.3	22128	2.3931	0.0083542	0.99165	0.016708	0.024992	False
LmxM.33.1725.1_43_0.0732860520094563_20-39_1	LmxM.33.1725.1	117.74	0	117.74	0	-6.8917	6931.3	22128	2.3931	0.0083542	0.99165	0.016708	0.024992	False
LmxM.24.1930.1_0_0.0752997601918465_150-169_1	LmxM.24.1930.1	117.74	3.3185	117.74	3.3185	-4.7811	6546.1	22128	2.3931	0.0083542	0.99165	0.016708	0.024992	False
LmxM.19.0510.1_38_0.142437591776799_675-694_1	LmxM.19.0510.1	117.74	0	117.74	0	-6.8917	6931.3	22128	2.3931	0.0083542	0.99165	0.016708	0.024992	False
LmxM.34.1530.1_19_0.0535211267605634_64-45_0	LmxM.34.1530.1	117.74	0	117.74	0	-6.8917	6931.3	22128	2.3931	0.0083542	0.99165	0.016708	0.024992	False
LmxM.36.3630.1_29_0.484340044742729_429-448_1	LmxM.36.3630.1	117.74	0	117.74	0	-6.8917	6931.3	22128	2.3931	0.0083542	0.99165	0.016708	0.024992	False
LmxM.30.2320.1_33_0.314516129032258_942-923_0	LmxM.30.2320.1	117.74	0	117.74	0	-6.8917	6931.3	22128	2.3931	0.0083542	0.99165	0.016708	0.024992	False
LmxM.19.0530.1_29_0.404552129221733_1098-1117_1	LmxM.19.0530.1	117.74	0	117.74	0	-6.8917	6931.3	22128	2.3931	0.0083542	0.99165	0.016708	0.024992	False
LmxM.26.1870.1_0_0.00967659791189203_72-91_1	LmxM.26.1870.1	117.74	0	117.74	0	-6.8917	6931.3	22128	2.3931	0.0083542	0.99165	0.016708	0.024992	False
LmxM.34.4880.1_52_0.306353350739774_348-367_1	LmxM.34.4880.1	117.74	0	117.74	0	-6.8917	6931.3	22128	2.3931	0.0083542	0.99165	0.016708	0.024992	False
LmxM.32.2460.1_29_0.0924343146565369_285-304_1	LmxM.32.2460.1	117.74	0	117.74	0	-6.8917	6931.3	22128	2.3931	0.0083542	0.99165	0.016708	0.024992	False
LmxM.34.0580.1_33_0.205925925925926_136-155_1	LmxM.34.0580.1	117.74	0	117.74	0	-6.8917	6931.3	22128	2.3931	0.0083542	0.99165	0.016708	0.024992	False
LmxM.30.1230.1_29_0.123703703703704_329-348_1	LmxM.30.1230.1	117.74	0	117.74	0	-6.8917	6931.3	22128	2.3931	0.0083542	0.99165	0.016708	0.024992	False
LmxM.32.1780.1_14_0.206592956592957_1002-1021_1	LmxM.32.1780.1	117.74	0	117.74	0	-6.8917	6931.3	22128	2.3931	0.0083542	0.99165	0.016708	0.024992	False
LmxM.26.1170.1_57_0.434343434343434_684-703_1	LmxM.26.1170.1	117.74	0	117.74	0	-6.8917	6931.3	22128	2.3931	0.0083542	0.99165	0.016708	0.024992	False
LmxM.34.4800.1_14_0.104632768361582_452-471_1	LmxM.34.4800.1	117.74	0	117.74	0	-6.8917	6931.3	22128	2.3931	0.0083542	0.99165	0.016708	0.024992	False
LmxM.36.4350.1_43_0.0384471817842479_95-114_1	LmxM.36.4350.1	117.74	3.3185	117.74	3.3185	-4.7811	6546.1	22128	2.3931	0.0083542	0.99165	0.016708	0.024992	False
LmxM.24.1940.1_29_0.466848319709355_509-528_1	LmxM.24.1940.1	117.74	0	117.74	0	-6.8917	6931.3	22128	2.3931	0.0083542	0.99165	0.016708	0.024992	False
LmxM.33.1350.1_14_0.324712643678161_561-580_1	LmxM.33.1350.1	117.74	0	117.74	0	-6.8917	6931.3	22128	2.3931	0.0083542	0.99165	0.016708	0.024992	False
LmxM.25.0310.1_19_0.0831024930747922_277-258_0	LmxM.25.0310.1	117.74	0	117.74	0	-6.8917	6931.3	22128	2.3931	0.0083542	0.99165	0.016708	0.024992	False
LmxM.04.1110.1_33_0.0482985729967069_142-123_0	LmxM.04.1110.1	117.74	0	117.74	0	-6.8917	6931.3	22128	2.3931	0.0083542	0.99165	0.016708	0.024992	False
LmxM.23.1680.1_43_0.0804263565891473_408-427_1	LmxM.23.1680.1	117.74	0	117.74	0	-6.8917	6931.3	22128	2.3931	0.0083542	0.99165	0.016708	0.024992	False
LmxM.36.5365.1_14_0.0573870573870574_85-104_1	LmxM.36.5365.1	117.74	3.3185	117.74	3.3185	-4.7811	6546.1	22128	2.3931	0.0083542	0.99165	0.016708	0.024992	False
LmxM.30.0440b.1_43_0.292227204783259_385-404_1	LmxM.30.0440.1-LmxM.30.0440b.1	117.74	0	117.74	0	-6.8917	6931.3	22128	2.3931	0.0083542	0.99165	0.016708	0.024992	False
LmxM.34.4450.1_46_0.0880503144654088_63-82_1	LmxM.34.4450.1	117.74	0	117.74	0	-6.8917	6931.3	22128	2.3931	0.0083542	0.99165	0.016708	0.024992	False
LmxM.28.1260.1_38_0.0746714456391876_247-266_1	LmxM.28.1260.1	117.74	0	117.74	0	-6.8917	6931.3	22128	2.3931	0.0083542	0.99165	0.016708	0.024992	False
LmxM.34.0040.1_11_0.148965517241379_328-309_0	LmxM.34.0040.1	117.74	0	117.74	0	-6.8917	6931.3	22128	2.3931	0.0083542	0.99165	0.016708	0.024992	False
LmxM.31.3370.1_14_0.136723163841808_372-353_0	LmxM.31.3370.1	117.74	0	117.74	0	-6.8917	6931.3	22128	2.3931	0.0083542	0.99165	0.016708	0.024992	False
LmxM.34.1690.1_29_0.0208333333333333_24-43_1	LmxM.34.1690.1	117.74	0	117.74	0	-6.8917	6931.3	22128	2.3931	0.0083542	0.99165	0.016708	0.024992	False
LmxM.34.0990.1_38_0.145736434108527_370-389_1	LmxM.34.0990.1	117.74	0	117.74	0	-6.8917	6931.3	22128	2.3931	0.0083542	0.99165	0.016708	0.024992	False
LmxM.30.1440a.1_43_0.162403572878603_397-416_1	LmxM.30.1440a.1	117.74	3.3185	117.74	3.3185	-4.7811	6546.1	22128	2.3931	0.0083542	0.99165	0.016708	0.024992	False
LmxM.11.0050.1_29_0.117135905457073_332-351_1	LmxM.11.0050.1	117.74	0	117.74	0	-6.8917	6931.3	22128	2.3931	0.0083542	0.99165	0.016708	0.024992	False
LmxM.06.0540.1_43_0.332390381895332_711-692_0	LmxM.06.0540.1	117.74	0	117.74	0	-6.8917	6931.3	22128	2.3931	0.0083542	0.99165	0.016708	0.024992	False
LmxM.29.3540.1_29_0.107950401167031_144-163_1	LmxM.29.3540.1	117.74	0	117.74	0	-6.8917	6931.3	22128	2.3931	0.0083542	0.99165	0.016708	0.024992	False
LmxM.25.1040.1_57_0.320444444444444_713-732_1	LmxM.25.1040.1	117.74	0	117.74	0	-6.8917	6931.3	22128	2.3931	0.0083542	0.99165	0.016708	0.024992	False
LmxM.05.0960.1_43_0.406372549019608_819-838_1	LmxM.05.0960.1	117.74	0	117.74	0	-6.8917	6931.3	22128	2.3931	0.0083542	0.99165	0.016708	0.024992	False
LmxM.36.0260.1_29_0.0819672131147541_123-104_0	LmxM.36.0260.1	117.74	0	117.74	0	-6.8917	6931.3	22128	2.3931	0.0083542	0.99165	0.016708	0.024992	False
Non-targeting-972	Non-target-193	117.74	3.3185	117.74	3.3185	-4.7811	6546.1	22128	2.3931	0.0083542	0.99165	0.016708	0.024992	False
LmxM.19.0520.1_52_0.367251461988304_623-642_1	LmxM.19.0520.1	117.74	0	117.74	0	-6.8917	6931.3	22128	2.3931	0.0083542	0.99165	0.016708	0.024992	False
LmxM.15.0780.1_43_0.254573170731707_508-489_0	LmxM.15.0780.1	117.74	3.3185	117.74	3.3185	-4.7811	6546.1	22128	2.3931	0.0083542	0.99165	0.016708	0.024992	False
LmxM.28.2200.1_33_0.362165963431786_1025-1044_1	LmxM.28.2200.1	117.74	0	117.74	0	-6.8917	6931.3	22128	2.3931	0.0083542	0.99165	0.016708	0.024992	False
LmxM.14.1140.1_57_0.0451977401129944_55-74_1	LmxM.14.1140.1	117.74	0	117.74	0	-6.8917	6931.3	22128	2.3931	0.0083542	0.99165	0.016708	0.024992	False
LmxM.32.2240.1_14_0.0608974358974359_65-46_0	LmxM.32.2240.1	117.74	0	117.74	0	-6.8917	6931.3	22128	2.3931	0.0083542	0.99165	0.016708	0.024992	False
LmxM.31.1660.1_38_0.0906483075157774_312-331_1	LmxM.31.1660.1	117.74	0	117.74	0	-6.8917	6931.3	22128	2.3931	0.0083542	0.99165	0.016708	0.024992	False
LmxM.25.1350.1_0_0.0417314670813893_318-337_1	LmxM.25.1350.1	117.74	0	117.74	0	-6.8917	6931.3	22128	2.3931	0.0083542	0.99165	0.016708	0.024992	False
LmxM.25.0710.1_57_0.416435826408126_447-466_1	LmxM.25.0710.1	117.74	0	117.74	0	-6.8917	6931.3	22128	2.3931	0.0083542	0.99165	0.016708	0.024992	False
LmxM.31.0970.1_33_0.254010223867442_1434-1453_1	LmxM.31.0970.1	117.74	0	117.74	0	-6.8917	6931.3	22128	2.3931	0.0083542	0.99165	0.016708	0.024992	False
LmxM.30.2730.1_43_0.0202020202020202_45228_1	LmxM.30.2730.1	117.74	0	117.74	0	-6.8917	6931.3	22128	2.3931	0.0083542	0.99165	0.016708	0.024992	False
LmxM.34.4360.1_14_0.290817064352856_2005-2024_1	LmxM.34.4360.1	117.74	3.3185	117.74	3.3185	-4.7811	6546.1	22128	2.3931	0.0083542	0.99165	0.016708	0.024992	False
LmxM.19.0260.1_43_0.0134600158353127_23-42_1	LmxM.19.0260.1	117.74	3.3185	117.74	3.3185	-4.7811	6546.1	22128	2.3931	0.0083542	0.99165	0.016708	0.024992	False
LmxM.30.2950.1_38_0.169734151329243_161-180_1	LmxM.30.2950.1	117.74	0	117.74	0	-6.8917	6931.3	22128	2.3931	0.0083542	0.99165	0.016708	0.024992	False
LmxM.22.0140.1_19_0.0291757840991977_37-56_1	LmxM.22.0140.1	117.74	0	117.74	0	-6.8917	6931.3	22128	2.3931	0.0083542	0.99165	0.016708	0.024992	False
LmxM.28.1340.1_43_0.0388007054673721_45291_1	LmxM.28.1340.1	117.74	0	117.74	0	-6.8917	6931.3	22128	2.3931	0.0083542	0.99165	0.016708	0.024992	False
LmxM.03.0510.1_19_0.0892785970506178_679-660_0	LmxM.03.0510.1	117.74	0	117.74	0	-6.8917	6931.3	22128	2.3931	0.0083542	0.99165	0.016708	0.024992	False
LmxM.33.1130.1_0_0.185106981981982_1310-1329_1	LmxM.33.1130.1	117.74	0	117.74	0	-6.8917	6931.3	22128	2.3931	0.0083542	0.99165	0.016708	0.024992	False
LmxM.19.1170.1_29_0.0493827160493827_145-164_1	LmxM.19.1170.1	117.74	0	117.74	0	-6.8917	6931.3	22128	2.3931	0.0083542	0.99165	0.016708	0.024992	False
LmxM.36.0360.1_38_0.0615384615384615_52-33_0	LmxM.36.0360.1	117.74	0	117.74	0	-6.8917	6931.3	22128	2.3931	0.0083542	0.99165	0.016708	0.024992	False
LmxM.33.2100.1_0_0.0983671843886898_240-259_1	LmxM.33.2100.1	117.74	0	117.74	0	-6.8917	6931.3	22128	2.3931	0.0083542	0.99165	0.016708	0.024992	False
LmxM.24.1190.1_57_0.292993630573248_285-266_0	LmxM.24.1190.1	117.74	0	117.74	0	-6.8917	6931.3	22128	2.3931	0.0083542	0.99165	0.016708	0.024992	False
LmxM.10.1100.1_38_0.193270735524257_240-259_1	LmxM.10.1100.1	117.74	0	117.74	0	-6.8917	6931.3	22128	2.3931	0.0083542	0.99165	0.016708	0.024992	False
LmxM.33.4620.1_71_0.403158769742311_965-984_1	LmxM.33.4620.1	117.74	0	117.74	0	-6.8917	6931.3	22128	2.3931	0.0083542	0.99165	0.016708	0.024992	False
LmxM.31.2560.1_57_0.326984126984127_405-424_1	LmxM.31.2560.1	117.74	0	117.74	0	-6.8917	6931.3	22128	2.3931	0.0083542	0.99165	0.016708	0.024992	False
LmxM.24.1580.1_38_0.197313182199832_228-247_1	LmxM.24.1580.1	117.74	0	117.74	0	-6.8917	6931.3	22128	2.3931	0.0083542	0.99165	0.016708	0.024992	False
LmxM.31.1190.1_38_0.133569739952719_220-239_1	LmxM.31.1190.1	117.74	0	117.74	0	-6.8917	6931.3	22128	2.3931	0.0083542	0.99165	0.016708	0.024992	False
LmxM.31.3190.1_38_0.161987737979994_495-514_1	LmxM.31.3190.1	117.74	0	117.74	0	-6.8917	6931.3	22128	2.3931	0.0083542	0.99165	0.016708	0.024992	False
LmxM.36.0760.1_52_0.388239875389408_994-1013_1	LmxM.36.0760.1	117.74	0	117.74	0	-6.8917	6931.3	22128	2.3931	0.0083542	0.99165	0.016708	0.024992	False
LmxM.09.0220.1_33_0.192874692874693_480-461_0	LmxM.09.0220.1	117.74	0	117.74	0	-6.8917	6931.3	22128	2.3931	0.0083542	0.99165	0.016708	0.024992	False
LmxM.27.0550.1_0_0.0840258541089566_87-106_1	LmxM.27.0550.1	117.74	0	117.74	0	-6.8917	6931.3	22128	2.3931	0.0083542	0.99165	0.016708	0.024992	False
LmxM.20.1400.1_29_0.44487932159165_678-697_1	LmxM.20.1400.1	117.74	0	117.74	0	-6.8917	6931.3	22128	2.3931	0.0083542	0.99165	0.016708	0.024992	False
LmxM.14.0630.1_67_0.33879781420765_300-319_1	LmxM.14.0630.1	235.48	6.637	235.48	6.637	-4.9526	26184	88401	2.393	0.0083548	0.99165	0.01671	0.024992	False
LmxM.08_29.1995.1_29_0.185688405797101_199-218_1	LmxM.08_29.1995.1	235.48	6.637	235.48	6.637	-4.9526	26184	88401	2.393	0.0083548	0.99165	0.01671	0.024992	False
LmxM.16.1410.1_52_0.264499681325685_408-427_1	LmxM.16.1410.1	235.48	6.637	235.48	6.637	-4.9526	26184	88401	2.393	0.0083548	0.99165	0.01671	0.024992	False
LmxM.13.0880.1_43_0.36047619047619_754-773_1	LmxM.13.0880.1	353.22	9.9556	353.22	9.9556	-5.0149	58915	1.9889e+05	2.393	0.0083548	0.99165	0.01671	0.024992	False
LmxM.11.1320.1_67_0.39625468164794_521-540_1	LmxM.11.1320.1	353.22	9.9556	353.22	9.9556	-5.0149	58915	1.9889e+05	2.393	0.0083548	0.99165	0.01671	0.024992	False
LmxM.22.1670.1_0_0.0721799056945956_192-211_1	LmxM.22.1670.1	352.63	9.9556	352.63	9.9556	-5.0125	58713	1.9823e+05	2.3924	0.0083689	0.99163	0.016738	0.025034	False
Non-targeting-569	Non-target-113	234.89	6.637	234.89	6.637	-4.949	26050	87960	2.3921	0.0083759	0.99162	0.016752	0.025041	False
LmxM.16.0990.1_60_0.34113475177305_478-497_1	LmxM.16.0990.1	234.89	6.637	234.89	6.637	-4.949	26050	87960	2.3921	0.0083759	0.99162	0.016752	0.025041	False
LmxM.11.0330.1_38_0.0912457912457912_268-287_1	LmxM.11.0330.1	352.04	9.9556	352.04	9.9556	-5.0101	58512	1.9757e+05	2.3918	0.008383	0.99162	0.016766	0.025041	False
Non-targeting-538	Non-target-56	117.15	0	117.15	0	-6.8845	6862.2	21908	2.3912	0.0083966	0.9916	0.016793	0.025041	False
LmxM.23.1230.1_52_0.132478632478632_23-42_1	LmxM.23.1230.1	117.15	0	117.15	0	-6.8845	6862.2	21908	2.3912	0.0083966	0.9916	0.016793	0.025041	False
LmxM.34.1580.1_57_0.338624338624339_440-459_1	LmxM.34.1580.1	117.15	0	117.15	0	-6.8845	6862.2	21908	2.3912	0.0083966	0.9916	0.016793	0.025041	False
LmxM.27.0970.1_29_0.022234273318872_130-111_0	LmxM.27.0970.1	117.15	0	117.15	0	-6.8845	6862.2	21908	2.3912	0.0083966	0.9916	0.016793	0.025041	False
LmxM.05.0330.1_29_0.179793951478897_538-557_1	LmxM.05.0330.1	117.15	0	117.15	0	-6.8845	6862.2	21908	2.3912	0.0083966	0.9916	0.016793	0.025041	False
LmxM.24.1440.1_38_0.196115288220551_306-325_1	LmxM.24.1440.1	117.15	0	117.15	0	-6.8845	6862.2	21908	2.3912	0.0083966	0.9916	0.016793	0.025041	False
Non-targeting-686	Non-target-116	117.15	0	117.15	0	-6.8845	6862.2	21908	2.3912	0.0083966	0.9916	0.016793	0.025041	False
LmxM.23.1770.1_57_0.434731934731935_367-386_1	LmxM.23.1770.1	117.15	0	117.15	0	-6.8845	6862.2	21908	2.3912	0.0083966	0.9916	0.016793	0.025041	False
LmxM.13.1090.1_0_0.0622627182991648_76-95_1	LmxM.13.1090.1	117.15	0	117.15	0	-6.8845	6862.2	21908	2.3912	0.0083966	0.9916	0.016793	0.025041	False
LmxM.25.0330.1_14_0.205725376031053_420-439_1	LmxM.25.0330.1	117.15	0	117.15	0	-6.8845	6862.2	21908	2.3912	0.0083966	0.9916	0.016793	0.025041	False
LmxM.05.0970.1_52_0.353998203054807_390-409_1	LmxM.05.0970.1	117.15	3.3185	117.15	3.3185	-4.774	6478.9	21908	2.3912	0.0083966	0.9916	0.016793	0.025041	False
Non-targeting-734	Non-target-70	117.15	0	117.15	0	-6.8845	6862.2	21908	2.3912	0.0083966	0.9916	0.016793	0.025041	False
LmxM.27.0860.1_38_0.091055341055341_280-299_1	LmxM.27.0860.1	117.15	0	117.15	0	-6.8845	6862.2	21908	2.3912	0.0083966	0.9916	0.016793	0.025041	False
LmxM.20.1170.1_43_0.0964912280701754_116-135_1	LmxM.20.1170.1	117.15	0	117.15	0	-6.8845	6862.2	21908	2.3912	0.0083966	0.9916	0.016793	0.025041	False
LmxM.21.1230.1_57_0.276940256839754_486-505_1	LmxM.21.1230.1	117.15	0	117.15	0	-6.8845	6862.2	21908	2.3912	0.0083966	0.9916	0.016793	0.025041	False
LmxM.09.0500.1_0_0.104263309034681_468-487_1	LmxM.09.0500.1	117.15	0	117.15	0	-6.8845	6862.2	21908	2.3912	0.0083966	0.9916	0.016793	0.025041	False
LmxM.26.0150.1_43_0.0539788536449638_94-113_1	LmxM.26.0150.1	117.15	0	117.15	0	-6.8845	6862.2	21908	2.3912	0.0083966	0.9916	0.016793	0.025041	False
LmxM.24.1720.1_57_0.318035426731079_783-802_1	LmxM.24.1720.1	117.15	0	117.15	0	-6.8845	6862.2	21908	2.3912	0.0083966	0.9916	0.016793	0.025041	False
Non-targeting-36	Non-target-31	117.15	0	117.15	0	-6.8845	6862.2	21908	2.3912	0.0083966	0.9916	0.016793	0.025041	False
LmxM.23.0980.1_52_0.274122807017544_243-262_1	LmxM.23.0980.1	117.15	3.3185	117.15	3.3185	-4.774	6478.9	21908	2.3912	0.0083966	0.9916	0.016793	0.025041	False
LmxM.36.5560.1_29_0.0466342254663423_110-129_1	LmxM.36.5560.1	117.15	0	117.15	0	-6.8845	6862.2	21908	2.3912	0.0083966	0.9916	0.016793	0.025041	False
LmxM.33.3400.1_57_0.399792315680166_381-400_1	LmxM.33.3400.1	117.15	3.3185	117.15	3.3185	-4.774	6478.9	21908	2.3912	0.0083966	0.9916	0.016793	0.025041	False
LmxM.23.0150.1_43_0.262488646684832_282-301_1	LmxM.23.0150.1	117.15	0	117.15	0	-6.8845	6862.2	21908	2.3912	0.0083966	0.9916	0.016793	0.025041	False
LmxM.20.0700.1_48_0.401561439239647_1179-1198_1	LmxM.20.0700.1	117.15	0	117.15	0	-6.8845	6862.2	21908	2.3912	0.0083966	0.9916	0.016793	0.025041	False
LmxM.26.1785.1_38_0.0494949494949495_45-64_1	LmxM.26.1785.1	117.15	0	117.15	0	-6.8845	6862.2	21908	2.3912	0.0083966	0.9916	0.016793	0.025041	False
LmxM.30.1350.1_29_0.186366479049406_292-311_1	LmxM.30.1350.1	117.15	0	117.15	0	-6.8845	6862.2	21908	2.3912	0.0083966	0.9916	0.016793	0.025041	False
LmxM.32.0390.1_0_0.0900900900900901_95-114_1	LmxM.32.0390.1	117.15	0	117.15	0	-6.8845	6862.2	21908	2.3912	0.0083966	0.9916	0.016793	0.025041	False
Non-targeting-916	Non-target-141	117.15	3.3185	117.15	3.3185	-4.774	6478.9	21908	2.3912	0.0083966	0.9916	0.016793	0.025041	False
LmxM.34.2770.1_38_0.0412867274569402_160-179_1	LmxM.34.2770.1	117.15	0	117.15	0	-6.8845	6862.2	21908	2.3912	0.0083966	0.9916	0.016793	0.025041	False
LmxM.19.1200.1_67_0.420651420651421_600-619_1	LmxM.19.1200.1	117.15	0	117.15	0	-6.8845	6862.2	21908	2.3912	0.0083966	0.9916	0.016793	0.025041	False
LmxM.13.0440.1_29_0.172318973418882_571-552_0	LmxM.13.0440.1	117.15	0	117.15	0	-6.8845	6862.2	21908	2.3912	0.0083966	0.9916	0.016793	0.025041	False
LmxM.33.3980.1_38_0.0357941834451902_45291_1	LmxM.33.3980.1	117.15	0	117.15	0	-6.8845	6862.2	21908	2.3912	0.0083966	0.9916	0.016793	0.025041	False
LmxM.36.1460.1_29_0.159531090723751_310-329_1	LmxM.36.1460.1	117.15	0	117.15	0	-6.8845	6862.2	21908	2.3912	0.0083966	0.9916	0.016793	0.025041	False
LmxM.28.1560.1_52_0.322657176749703_541-560_1	LmxM.28.1560.1	117.15	0	117.15	0	-6.8845	6862.2	21908	2.3912	0.0083966	0.9916	0.016793	0.025041	False
LmxM.07.0750.1_29_0.115990990990991_97-116_1	LmxM.07.0750.1	117.15	0	117.15	0	-6.8845	6862.2	21908	2.3912	0.0083966	0.9916	0.016793	0.025041	False
LmxM.27.2180.1_57_0.209490740740741_175-194_1	LmxM.27.2180.1	117.15	0	117.15	0	-6.8845	6862.2	21908	2.3912	0.0083966	0.9916	0.016793	0.025041	False
LmxM.12.0210.1_29_0.403721682847896_492-511_1	LmxM.12.0210.1	117.15	0	117.15	0	-6.8845	6862.2	21908	2.3912	0.0083966	0.9916	0.016793	0.025041	False
LmxM.36.3780.1_0_0.10515247108307_97-116_1	LmxM.36.3780.1	117.15	0	117.15	0	-6.8845	6862.2	21908	2.3912	0.0083966	0.9916	0.016793	0.025041	False
LmxM.14.0310.1_29_0.0675990675990676_54-73_1	LmxM.14.0310.1	117.15	0	117.15	0	-6.8845	6862.2	21908	2.3912	0.0083966	0.9916	0.016793	0.025041	False
LmxM.29.2810.1_29_0.0744336569579288_42-61_1	LmxM.29.2810.1	117.15	0	117.15	0	-6.8845	6862.2	21908	2.3912	0.0083966	0.9916	0.016793	0.025041	False
LmxM.36.4240.1_0_0.0488383119962067_98-117_1	LmxM.36.4240.1	117.15	0	117.15	0	-6.8845	6862.2	21908	2.3912	0.0083966	0.9916	0.016793	0.025041	False
LmxM.31.3820.1_43_0.237037037037037_252-271_1	LmxM.31.3820.1	117.15	0	117.15	0	-6.8845	6862.2	21908	2.3912	0.0083966	0.9916	0.016793	0.025041	False
LmxM.28.2870.1_38_0.0969455511288181_69-88_1	LmxM.28.2870.1	117.15	0	117.15	0	-6.8845	6862.2	21908	2.3912	0.0083966	0.9916	0.016793	0.025041	False
LmxM.20.1180.1_29_0.136185383244207_375-394_1	LmxM.20.1180.1	117.15	0	117.15	0	-6.8845	6862.2	21908	2.3912	0.0083966	0.9916	0.016793	0.025041	False
LmxM.36.5740.1_81_0.470211718365337_944-963_1	LmxM.36.5740.1	117.15	0	117.15	0	-6.8845	6862.2	21908	2.3912	0.0083966	0.9916	0.016793	0.025041	False
LmxM.14.0350.1_29_0.103583701521846_204-223_1	LmxM.14.0350.1	117.15	0	117.15	0	-6.8845	6862.2	21908	2.3912	0.0083966	0.9916	0.016793	0.025041	False
LmxM.31.0780.1_43_0.0745652814618332_243-262_1	LmxM.31.0780.1	117.15	3.3185	117.15	3.3185	-4.774	6478.9	21908	2.3912	0.0083966	0.9916	0.016793	0.025041	False
LmxM.01.0450.1_48_0.41588785046729_273-254_0	LmxM.01.0450.1	117.15	0	117.15	0	-6.8845	6862.2	21908	2.3912	0.0083966	0.9916	0.016793	0.025041	False
LmxM.31.0890.1_29_0.0620347394540943_80-61_0	LmxM.31.0890.1	117.15	0	117.15	0	-6.8845	6862.2	21908	2.3912	0.0083966	0.9916	0.016793	0.025041	False
LmxM.10.0945.1_49_0.194444444444444_73-54_0	LmxM.10.0945.1	117.15	0	117.15	0	-6.8845	6862.2	21908	2.3912	0.0083966	0.9916	0.016793	0.025041	False
LmxM.33.3450.1_0_0.145730027548209_522-541_1	LmxM.33.3450.1	117.15	0	117.15	0	-6.8845	6862.2	21908	2.3912	0.0083966	0.9916	0.016793	0.025041	False
LmxM.31.3090.1_43_0.0727792436235708_327-346_1	LmxM.31.3090.1	117.15	3.3185	117.15	3.3185	-4.774	6478.9	21908	2.3912	0.0083966	0.9916	0.016793	0.025041	False
LmxM.08_29.0960.1_38_0.150415721844293_193-212_1	LmxM.08_29.0960.1	117.15	0	117.15	0	-6.8845	6862.2	21908	2.3912	0.0083966	0.9916	0.016793	0.025041	False
LmxM.13.0750.1_14_0.229832572298326_147-166_1	LmxM.13.0750.1	117.15	0	117.15	0	-6.8845	6862.2	21908	2.3912	0.0083966	0.9916	0.016793	0.025041	False
LmxM.34.2840.1_46_0.0867979576951131_122-103_0	LmxM.34.2840.1	117.15	0	117.15	0	-6.8845	6862.2	21908	2.3912	0.0083966	0.9916	0.016793	0.025041	False
LmxM.29.0970.1_57_0.326210826210826_226-245_1	LmxM.29.0970.1	117.15	0	117.15	0	-6.8845	6862.2	21908	2.3912	0.0083966	0.9916	0.016793	0.025041	False
LmxM.31.1050.1_86_0.44336569579288_265-284_1	LmxM.31.1050.1	117.15	0	117.15	0	-6.8845	6862.2	21908	2.3912	0.0083966	0.9916	0.016793	0.025041	False
LmxM.34.3380.1_29_0.0608272506082725_93-112_1	LmxM.34.3380.1	117.15	0	117.15	0	-6.8845	6862.2	21908	2.3912	0.0083966	0.9916	0.016793	0.025041	False
LmxM.10.0740.1_57_0.449864498644986_163-182_1	LmxM.10.0740.1	117.15	0	117.15	0	-6.8845	6862.2	21908	2.3912	0.0083966	0.9916	0.016793	0.025041	False
Non-targeting-97	Non-target-192	117.15	0	117.15	0	-6.8845	6862.2	21908	2.3912	0.0083966	0.9916	0.016793	0.025041	False
LmxM.25.1980.1_14_0.381081692690654_1681-1700_1	LmxM.25.1980.1	117.15	0	117.15	0	-6.8845	6862.2	21908	2.3912	0.0083966	0.9916	0.016793	0.025041	False
LmxM.19.1530.1_52_0.11855273287144_144-163_1	LmxM.19.1530.1	117.15	0	117.15	0	-6.8845	6862.2	21908	2.3912	0.0083966	0.9916	0.016793	0.025041	False
LmxM.36.4980.1_81_0.433830845771144_427-446_1	LmxM.36.4980.1	117.15	0	117.15	0	-6.8845	6862.2	21908	2.3912	0.0083966	0.9916	0.016793	0.025041	False
LmxM.20.0270.1_52_0.250905797101449_274-293_1	LmxM.20.0270.1	117.15	0	117.15	0	-6.8845	6862.2	21908	2.3912	0.0083966	0.9916	0.016793	0.025041	False
LmxM.14.0620.1_29_0.0158045977011494_15-34_1	LmxM.14.0620.1	117.15	3.3185	117.15	3.3185	-4.774	6478.9	21908	2.3912	0.0083966	0.9916	0.016793	0.025041	False
LmxM.17.1210.1_48_0.344110854503464_455-436_0	LmxM.17.1210.1	117.15	0	117.15	0	-6.8845	6862.2	21908	2.3912	0.0083966	0.9916	0.016793	0.025041	False
LmxM.36.0490.1_57_0.387774594078319_397-416_1	LmxM.36.0490.1	117.15	0	117.15	0	-6.8845	6862.2	21908	2.3912	0.0083966	0.9916	0.016793	0.025041	False
LmxM.15.1300.1_29_0.216654904728299_929-910_0	LmxM.15.1300.1	117.15	0	117.15	0	-6.8845	6862.2	21908	2.3912	0.0083966	0.9916	0.016793	0.025041	False
LmxM.36.2300.1_52_0.0835058661145618_112-131_1	LmxM.36.2300.1	117.15	0	117.15	0	-6.8845	6862.2	21908	2.3912	0.0083966	0.9916	0.016793	0.025041	False
LmxM.32.2680.1_43_0.00718562874251497_27-8_0	LmxM.32.2680.1	117.15	3.3185	117.15	3.3185	-4.774	6478.9	21908	2.3912	0.0083966	0.9916	0.016793	0.025041	False
LmxM.24.1050.1_43_0.0462229265715795_169-188_1	LmxM.24.1050.1	117.15	0	117.15	0	-6.8845	6862.2	21908	2.3912	0.0083966	0.9916	0.016793	0.025041	False
LmxM.31.0040.1_38_0.137998056365403_135-154_1	LmxM.31.0040.1	117.15	0	117.15	0	-6.8845	6862.2	21908	2.3912	0.0083966	0.9916	0.016793	0.025041	False
LmxM.36.3260.1_90_0.488888888888889_276-295_1	LmxM.36.3260.1	117.15	0	117.15	0	-6.8845	6862.2	21908	2.3912	0.0083966	0.9916	0.016793	0.025041	False
LmxM.03.0790.1_0_0.166293810589113_219-238_1	LmxM.03.0790.1	117.15	0	117.15	0	-6.8845	6862.2	21908	2.3912	0.0083966	0.9916	0.016793	0.025041	False
LmxM.24.1850.1_29_0.408576051779935_502-521_1	LmxM.24.1850.1	117.15	0	117.15	0	-6.8845	6862.2	21908	2.3912	0.0083966	0.9916	0.016793	0.025041	False
Non-targeting-351	Non-target-153	117.15	0	117.15	0	-6.8845	6862.2	21908	2.3912	0.0083966	0.9916	0.016793	0.025041	False
LmxM.34.4900.1_0_0.0930735930735931_38-57_1	LmxM.34.4900.1	234.3	6.637	234.3	6.637	-4.9454	25916	87520	2.3912	0.0083971	0.9916	0.016794	0.025041	False
LmxM.23.1370.1_14_0.27_328-309_0	LmxM.23.1370.1	234.3	6.637	234.3	6.637	-4.9454	25916	87520	2.3912	0.0083971	0.9916	0.016794	0.025041	False
LmxM.06.0650.1_29_0.106679960119641_328-309_0	LmxM.06.0650.1	233.71	6.637	233.71	6.637	-4.9417	25782	87081	2.3903	0.0084184	0.99158	0.016837	0.025093	False
LmxM.34.4950.1_29_0.107776702161988_327-346_1	LmxM.34.4950.1	233.71	6.637	233.71	6.637	-4.9417	25782	87081	2.3903	0.0084184	0.99158	0.016837	0.025093	False
LmxM.06.0340.1_14_0.274098601913171_740-759_1	LmxM.06.0340.1	233.71	6.637	233.71	6.637	-4.9417	25782	87081	2.3903	0.0084184	0.99158	0.016837	0.025093	False
LmxM.31.3430.1_46_0.125102880658436_301-320_1	LmxM.31.3430.1	233.71	6.637	233.71	6.637	-4.9417	25782	87081	2.3903	0.0084184	0.99158	0.016837	0.025093	False
LmxM.22.1260.1_29_0.0796432964329643_255-274_1	LmxM.22.1260.1	233.71	6.637	233.71	6.637	-4.9417	25782	87081	2.3903	0.0084184	0.99158	0.016837	0.025093	False
LmxM.36.3200.1_0_0.0727081138040042_213-194_0	LmxM.36.3200.1	116.56	0	116.56	0	-6.8773	6793.4	21689	2.3893	0.0084394	0.99156	0.016879	0.025093	False
LmxM.16.1600.1_38_0.0822851153039832_152-171_1	LmxM.16.1600.1	116.56	0	116.56	0	-6.8773	6793.4	21689	2.3893	0.0084394	0.99156	0.016879	0.025093	False
LmxM.25.0640.1_43_0.220858895705521_111-92_0	LmxM.25.0640.1	116.56	3.3185	116.56	3.3185	-4.7667	6412.1	21689	2.3893	0.0084394	0.99156	0.016879	0.025093	False
LmxM.24.0660.1_52_0.120855148342059_267-286_1	LmxM.24.0660.1	116.56	0	116.56	0	-6.8773	6793.4	21689	2.3893	0.0084394	0.99156	0.016879	0.025093	False
LmxM.17.1060.1_29_0.140545538603791_300-319_1	LmxM.17.1060.1	116.56	0	116.56	0	-6.8773	6793.4	21689	2.3893	0.0084394	0.99156	0.016879	0.025093	False
LmxM.09.1270.1_38_0.115009746588694_114-133_1	LmxM.09.1270.1	116.56	3.3185	116.56	3.3185	-4.7667	6412.1	21689	2.3893	0.0084394	0.99156	0.016879	0.025093	False
LmxM.28.1760.1_0_0.037037037037037_177-196_1	LmxM.28.1760.1	116.56	0	116.56	0	-6.8773	6793.4	21689	2.3893	0.0084394	0.99156	0.016879	0.025093	False
LmxM.05.0580.1_29_0.0444162436548223_109-90_0	LmxM.05.0580.1	116.56	0	116.56	0	-6.8773	6793.4	21689	2.3893	0.0084394	0.99156	0.016879	0.025093	False
LmxM.22.1420.1_71_0.485875706214689_426-445_1	LmxM.22.1420.1	116.56	3.3185	116.56	3.3185	-4.7667	6412.1	21689	2.3893	0.0084394	0.99156	0.016879	0.025093	False
LmxM.25.1780.1_38_0.0475642500958957_120-139_1	LmxM.25.1780.1	116.56	0	116.56	0	-6.8773	6793.4	21689	2.3893	0.0084394	0.99156	0.016879	0.025093	False
LmxM.33.3130.1_43_0.064836003051106_75-94_1	LmxM.33.3130.1	116.56	0	116.56	0	-6.8773	6793.4	21689	2.3893	0.0084394	0.99156	0.016879	0.025093	False
LmxM.20.1660.1_38_0.0206270627062706_20-39_1	LmxM.20.1660.1	116.56	0	116.56	0	-6.8773	6793.4	21689	2.3893	0.0084394	0.99156	0.016879	0.025093	False
LmxM.33.0620.1_29_0.118561710398445_857-838_0	LmxM.33.0620.1	116.56	0	116.56	0	-6.8773	6793.4	21689	2.3893	0.0084394	0.99156	0.016879	0.025093	False
LmxM.11.0670.1_52_0.35075493612079_599-618_1	LmxM.11.0670.1	116.56	0	116.56	0	-6.8773	6793.4	21689	2.3893	0.0084394	0.99156	0.016879	0.025093	False
LmxM.36.3470.1_0_0.00329055610398157_45133_1	LmxM.36.3470.1	116.56	0	116.56	0	-6.8773	6793.4	21689	2.3893	0.0084394	0.99156	0.016879	0.025093	False
LmxM.31.0250.1_0_0.129379526326091_654-673_1	LmxM.31.0250.1	116.56	0	116.56	0	-6.8773	6793.4	21689	2.3893	0.0084394	0.99156	0.016879	0.025093	False
LmxM.32.2860.1_38_0.0109514031485284_45228_1	LmxM.32.2860.1	116.56	0	116.56	0	-6.8773	6793.4	21689	2.3893	0.0084394	0.99156	0.016879	0.025093	False
LmxM.08.0070.1_43_0.198941798941799_367-386_1	LmxM.08.0070.1	116.56	0	116.56	0	-6.8773	6793.4	21689	2.3893	0.0084394	0.99156	0.016879	0.025093	False
LmxM.30.0650.1_52_0.117063492063492_108-127_1	LmxM.30.0650.1	116.56	0	116.56	0	-6.8773	6793.4	21689	2.3893	0.0084394	0.99156	0.016879	0.025093	False
LmxM.14.0280.1_29_0.0579110651499483_175-156_0	LmxM.14.0280.1	116.56	0	116.56	0	-6.8773	6793.4	21689	2.3893	0.0084394	0.99156	0.016879	0.025093	False
LmxM.33.0470.1_29_0.0381218038121804_79-98_1	LmxM.33.0470.1	116.56	3.3185	116.56	3.3185	-4.7667	6412.1	21689	2.3893	0.0084394	0.99156	0.016879	0.025093	False
LmxM.17.0930.1_0_0.0389576883384933_147-166_1	LmxM.17.0930.1	116.56	3.3185	116.56	3.3185	-4.7667	6412.1	21689	2.3893	0.0084394	0.99156	0.016879	0.025093	False
LmxM.25.2060.1_43_0.0468468468468468_45-64_1	LmxM.25.2060.1	116.56	0	116.56	0	-6.8773	6793.4	21689	2.3893	0.0084394	0.99156	0.016879	0.025093	False
LmxM.25.1020.1_57_0.345679012345679_441-460_1	LmxM.25.1020.1	116.56	0	116.56	0	-6.8773	6793.4	21689	2.3893	0.0084394	0.99156	0.016879	0.025093	False
LmxM.30.2610.1_29_0.0922028462617759_457-476_1	LmxM.30.2610.1	116.56	0	116.56	0	-6.8773	6793.4	21689	2.3893	0.0084394	0.99156	0.016879	0.025093	False
LmxM.20.0290.1_29_0.115416666666667_273-292_1	LmxM.20.0290.1	116.56	0	116.56	0	-6.8773	6793.4	21689	2.3893	0.0084394	0.99156	0.016879	0.025093	False
LmxM.34.3110.1_41_0.116086235489221_217-198_0	LmxM.34.3110.1	116.56	0	116.56	0	-6.8773	6793.4	21689	2.3893	0.0084394	0.99156	0.016879	0.025093	False
LmxM.25.1840.1_14_0.219650205761317_421-440_1	LmxM.25.1840.1	116.56	0	116.56	0	-6.8773	6793.4	21689	2.3893	0.0084394	0.99156	0.016879	0.025093	False
LmxM.19.0240.1_43_0.378472222222222_759-778_1	LmxM.19.0240.1	116.56	0	116.56	0	-6.8773	6793.4	21689	2.3893	0.0084394	0.99156	0.016879	0.025093	False
LmxM.19.1620.1_46_0.162891046386192_147-166_1	LmxM.19.1620.1	116.56	0	116.56	0	-6.8773	6793.4	21689	2.3893	0.0084394	0.99156	0.016879	0.025093	False
LmxM.28.0580.1_38_0.176160337552743_831-850_1	LmxM.28.0580.1	116.56	0	116.56	0	-6.8773	6793.4	21689	2.3893	0.0084394	0.99156	0.016879	0.025093	False
LmxM.24.1090.1_38_0.140782828282828_216-235_1	LmxM.24.1090.1	116.56	0	116.56	0	-6.8773	6793.4	21689	2.3893	0.0084394	0.99156	0.016879	0.025093	False
LmxM.31.2120.1_43_0.350490196078431_711-730_1	LmxM.31.2120.1	116.56	0	116.56	0	-6.8773	6793.4	21689	2.3893	0.0084394	0.99156	0.016879	0.025093	False
LmxM.29.2890.1_29_0.175400291120815_237-256_1	LmxM.29.2890.1	116.56	0	116.56	0	-6.8773	6793.4	21689	2.3893	0.0084394	0.99156	0.016879	0.025093	False
LmxM.36.0800.1_43_0.39702380952381_663-682_1	LmxM.36.0800.1	116.56	0	116.56	0	-6.8773	6793.4	21689	2.3893	0.0084394	0.99156	0.016879	0.025093	False
LmxM.26.1600.1_57_0.499750124937531_995-1014_1	LmxM.26.1600.1	116.56	0	116.56	0	-6.8773	6793.4	21689	2.3893	0.0084394	0.99156	0.016879	0.025093	False
LmxM.24.1300.1_43_0.336629583848372_811-830_1	LmxM.24.1300.1	116.56	0	116.56	0	-6.8773	6793.4	21689	2.3893	0.0084394	0.99156	0.016879	0.025093	False
LmxM.31.3160.1_52_0.391339869281046_955-974_1	LmxM.31.3160.1	116.56	0	116.56	0	-6.8773	6793.4	21689	2.3893	0.0084394	0.99156	0.016879	0.025093	False
LmxM.36.2930.1_43_0.134328358208955_226-207_0	LmxM.36.2930.1	116.56	0	116.56	0	-6.8773	6793.4	21689	2.3893	0.0084394	0.99156	0.016879	0.025093	False
LmxM.24.0410.1_38_0.192701379617267_428-447_1	LmxM.24.0410.1	116.56	0	116.56	0	-6.8773	6793.4	21689	2.3893	0.0084394	0.99156	0.016879	0.025093	False
LmxM.28.1210.1_43_0.332908704883227_778-797_1	LmxM.28.1210.1	116.56	0	116.56	0	-6.8773	6793.4	21689	2.3893	0.0084394	0.99156	0.016879	0.025093	False
LmxM.29.0630.1_57_0.0618846694796062_77-96_1	LmxM.29.0630.1	116.56	0	116.56	0	-6.8773	6793.4	21689	2.3893	0.0084394	0.99156	0.016879	0.025093	False
LmxM.24.0550.1_67_0.229166666666667_343-362_1	LmxM.24.0550.1	116.56	0	116.56	0	-6.8773	6793.4	21689	2.3893	0.0084394	0.99156	0.016879	0.025093	False
LmxM.36.0710.1_48_0.462820512820513_354-373_1	LmxM.36.0710.1	116.56	0	116.56	0	-6.8773	6793.4	21689	2.3893	0.0084394	0.99156	0.016879	0.025093	False
LmxM.34.3540.1_57_0.223723723723724_152-133_0	LmxM.34.3540.1	116.56	0	116.56	0	-6.8773	6793.4	21689	2.3893	0.0084394	0.99156	0.016879	0.025093	False
LmxM.05.0170.1_0_0.0528615115771079_114-133_1	LmxM.05.0170.1	116.56	0	116.56	0	-6.8773	6793.4	21689	2.3893	0.0084394	0.99156	0.016879	0.025093	False
LmxM.33.3010.1_14_0.105333333333333_69-88_1	LmxM.33.3010.1	116.56	0	116.56	0	-6.8773	6793.4	21689	2.3893	0.0084394	0.99156	0.016879	0.025093	False
LmxM.15.0090.1_71_0.481918238993711_603-622_1	LmxM.15.0090.1	116.56	0	116.56	0	-6.8773	6793.4	21689	2.3893	0.0084394	0.99156	0.016879	0.025093	False
LmxM.28.0040.1_14_0.291530352599055_798-817_1	LmxM.28.0040.1	116.56	0	116.56	0	-6.8773	6793.4	21689	2.3893	0.0084394	0.99156	0.016879	0.025093	False
LmxM.23.1035.1_29_0.225729316116691_462-481_1	LmxM.23.1035.1	116.56	0	116.56	0	-6.8773	6793.4	21689	2.3893	0.0084394	0.99156	0.016879	0.025093	False
LmxM.15.0360.1_0_0.0340330788804071_110-91_0	LmxM.15.0360.1	116.56	0	116.56	0	-6.8773	6793.4	21689	2.3893	0.0084394	0.99156	0.016879	0.025093	False
LmxM.09.0310.1_14_0.215553038882597_564-583_1	LmxM.09.0310.1	116.56	0	116.56	0	-6.8773	6793.4	21689	2.3893	0.0084394	0.99156	0.016879	0.025093	False
LmxM.31.2450.1_38_0.0709617180205415_72-91_1	LmxM.31.2450.1	116.56	0	116.56	0	-6.8773	6793.4	21689	2.3893	0.0084394	0.99156	0.016879	0.025093	False
LmxM.23.1760.1_29_0.195686274509804_494-513_1	LmxM.23.1760.1	116.56	0	116.56	0	-6.8773	6793.4	21689	2.3893	0.0084394	0.99156	0.016879	0.025093	False
LmxM.25.1870.1_0_0.117283950617284_130-149_1	LmxM.25.1870.1	116.56	0	116.56	0	-6.8773	6793.4	21689	2.3893	0.0084394	0.99156	0.016879	0.025093	False
LmxM.21.0970.1_0_0.0299625468164794_61-80_1	LmxM.21.0970.1	116.56	0	116.56	0	-6.8773	6793.4	21689	2.3893	0.0084394	0.99156	0.016879	0.025093	False
LmxM.34.1700.1_43_0.370064279155188_399-418_1	LmxM.34.1700.1	116.56	0	116.56	0	-6.8773	6793.4	21689	2.3893	0.0084394	0.99156	0.016879	0.025093	False
LmxM.30.2350.1_14_0.117450365726228_553-572_1	LmxM.30.2350.1	116.56	0	116.56	0	-6.8773	6793.4	21689	2.3893	0.0084394	0.99156	0.016879	0.025093	False
LmxM.30.0140.1_29_0.0175054704595186_27-8_0	LmxM.30.0140.1	116.56	0	116.56	0	-6.8773	6793.4	21689	2.3893	0.0084394	0.99156	0.016879	0.025093	False
LmxM.31.1140.1_29_0.0411223996129656_81-100_1	LmxM.31.1140.1	116.56	0	116.56	0	-6.8773	6793.4	21689	2.3893	0.0084394	0.99156	0.016879	0.025093	False
LmxM.08_29.2500.1_57_0.245142002989537_317-336_1	LmxM.08_29.2500.1	116.56	0	116.56	0	-6.8773	6793.4	21689	2.3893	0.0084394	0.99156	0.016879	0.025093	False
LmxM.21.1030.1_48_0.476540187678499_1164-1183_1	LmxM.21.1030.1	116.56	0	116.56	0	-6.8773	6793.4	21689	2.3893	0.0084394	0.99156	0.016879	0.025093	False
LmxM.32.1570.1_14_0.399739583333333_303-322_1	LmxM.32.1570.1	116.56	0	116.56	0	-6.8773	6793.4	21689	2.3893	0.0084394	0.99156	0.016879	0.025093	False
LmxM.28.2840.1_71_0.286680189317106_414-433_1	LmxM.28.2840.1	116.56	0	116.56	0	-6.8773	6793.4	21689	2.3893	0.0084394	0.99156	0.016879	0.025093	False
LmxM.31.2550.1_29_0.0728326091454583_345-364_1	LmxM.31.2550.1	116.56	0	116.56	0	-6.8773	6793.4	21689	2.3893	0.0084394	0.99156	0.016879	0.025093	False
LmxM.29.0610.1_0_0.108426270136307_168-187_1	LmxM.29.0610.1	116.56	0	116.56	0	-6.8773	6793.4	21689	2.3893	0.0084394	0.99156	0.016879	0.025093	False
LmxM.07.0760.1_14_0.245480010185893_957-976_1	LmxM.07.0760.1	116.56	0	116.56	0	-6.8773	6793.4	21689	2.3893	0.0084394	0.99156	0.016879	0.025093	False
LmxM.26.0550.1_67_0.29560915275201_468-487_1	LmxM.26.0550.1	116.56	0	116.56	0	-6.8773	6793.4	21689	2.3893	0.0084394	0.99156	0.016879	0.025093	False
LmxM.21.0250.1_57_0.485875706214689_685-704_1	LmxM.21.0240.1-LmxM.21.0250.1	116.56	0	116.56	0	-6.8773	6793.4	21689	2.3893	0.0084394	0.99156	0.016879	0.025093	False
LmxM.07.0830.1_0_0.111064776202391_793-812_1	LmxM.07.0830.1	116.56	0	116.56	0	-6.8773	6793.4	21689	2.3893	0.0084394	0.99156	0.016879	0.025093	False
LmxM.29.0520.1_29_0.124117428465255_330-349_1	LmxM.29.0520.1	116.56	0	116.56	0	-6.8773	6793.4	21689	2.3893	0.0084394	0.99156	0.016879	0.025093	False
LmxM.36.6310.1_29_0.144340602284528_132-151_1	LmxM.36.6310.1	116.56	0	116.56	0	-6.8773	6793.4	21689	2.3893	0.0084394	0.99156	0.016879	0.025093	False
LmxM.33.2270.1_19_0.189506172839506_304-323_1	LmxM.33.2270.1	233.12	6.637	233.12	6.637	-4.9381	25648	86643	2.3893	0.0084399	0.99156	0.01688	0.025093	False
LmxM.32.2890.1_29_0.0168791742562234_132-151_1	LmxM.32.2890.1	233.12	6.637	233.12	6.637	-4.9381	25648	86643	2.3893	0.0084399	0.99156	0.01688	0.025093	False
LmxM.27.0700.1_29_0.0228108903605592_25-44_1	LmxM.27.0700.1	233.12	6.637	233.12	6.637	-4.9381	25648	86643	2.3893	0.0084399	0.99156	0.01688	0.025093	False
LmxM.21.1560.1_57_0.0245098039215686_30-49_1	LmxM.21.1560.1	232.54	6.637	232.54	6.637	-4.9345	25515	86206	2.3884	0.0084614	0.99154	0.016923	0.025145	False
LmxM.09.1200.1_14_0.23669561344912_1060-1079_1	LmxM.09.1200.1	348.51	9.9556	348.51	9.9556	-4.9956	57309	1.9362e+05	2.3881	0.0084687	0.99153	0.016937	0.025145	False
LmxM.14.0990.1_19_0.0327144120247569_33-52_1	LmxM.14.0990.1	348.51	9.9556	348.51	9.9556	-4.9956	57309	1.9362e+05	2.3881	0.0084687	0.99153	0.016937	0.025145	False
LmxM.33.1000.1_19_0.199853587115666_823-804_0	LmxM.33.1000.1	115.97	3.3185	115.97	3.3185	-4.7595	6345.6	21471	2.3875	0.0084826	0.99152	0.016965	0.025145	False
LmxM.33.2420.1_52_0.0623109497882638_95-114_1	LmxM.33.2420.1	115.97	0	115.97	0	-6.87	6724.9	21471	2.3875	0.0084826	0.99152	0.016965	0.025145	False
LmxM.29.2100.1_14_0.35272536687631_667-686_1	LmxM.29.2100.1	115.97	0	115.97	0	-6.87	6724.9	21471	2.3875	0.0084826	0.99152	0.016965	0.025145	False
LmxM.18.1330.1_52_0.293785310734463_516-535_1	LmxM.18.1330.1	115.97	0	115.97	0	-6.87	6724.9	21471	2.3875	0.0084826	0.99152	0.016965	0.025145	False
LmxM.21.1280.1_29_0.233477011494253_316-335_1	LmxM.21.1280.1	115.97	0	115.97	0	-6.87	6724.9	21471	2.3875	0.0084826	0.99152	0.016965	0.025145	False
LmxM.36.6780.1_81_0.431171786120592_371-390_1	LmxM.36.6780.1	115.97	3.3185	115.97	3.3185	-4.7595	6345.6	21471	2.3875	0.0084826	0.99152	0.016965	0.025145	False
LmxM.25.1230.1_29_0.108303249097473_724-705_0	LmxM.25.1230.1	115.97	0	115.97	0	-6.87	6724.9	21471	2.3875	0.0084826	0.99152	0.016965	0.025145	False
LmxM.23.0060.1_43_0.143939393939394_72-91_1	LmxM.23.0060.1	115.97	3.3185	115.97	3.3185	-4.7595	6345.6	21471	2.3875	0.0084826	0.99152	0.016965	0.025145	False
LmxM.19.1440.1_0_0.198717948717949_213-232_1	LmxM.19.1440.1	115.97	0	115.97	0	-6.87	6724.9	21471	2.3875	0.0084826	0.99152	0.016965	0.025145	False
LmxM.09.0600.1_48_0.425595238095238_435-416_0	LmxM.09.0600.1	115.97	0	115.97	0	-6.87	6724.9	21471	2.3875	0.0084826	0.99152	0.016965	0.025145	False
LmxM.36.5190.1_29_0.0889753566796368_336-355_1	LmxM.36.5190.1	115.97	0	115.97	0	-6.87	6724.9	21471	2.3875	0.0084826	0.99152	0.016965	0.025145	False
LmxM.23.0360.1_43_0.0632672332389046_61-80_1	LmxM.23.0360.1	115.97	3.3185	115.97	3.3185	-4.7595	6345.6	21471	2.3875	0.0084826	0.99152	0.016965	0.025145	False
LmxM.13.0750.1_43_0.330289193302892_212-231_1	LmxM.13.0750.1	115.97	0	115.97	0	-6.87	6724.9	21471	2.3875	0.0084826	0.99152	0.016965	0.025145	False
LmxM.34.0780.1_29_0.331647703329119_776-795_1	LmxM.34.0780.1	115.97	0	115.97	0	-6.87	6724.9	21471	2.3875	0.0084826	0.99152	0.016965	0.025145	False
LmxM.24.1340.1_14_0.226982337467118_598-617_1	LmxM.24.1340.1	115.97	0	115.97	0	-6.87	6724.9	21471	2.3875	0.0084826	0.99152	0.016965	0.025145	False
LmxM.30.2750.1_43_0.262121212121212_339-358_1	LmxM.30.2750.1	115.97	0	115.97	0	-6.87	6724.9	21471	2.3875	0.0084826	0.99152	0.016965	0.025145	False
LmxM.31.1290.1_29_0.0691271236086702_112-131_1	LmxM.31.1290.1	115.97	0	115.97	0	-6.87	6724.9	21471	2.3875	0.0084826	0.99152	0.016965	0.025145	False
LmxM.36.3710.1_0_0.179941002949853_240-259_1	LmxM.36.3710.1	115.97	3.3185	115.97	3.3185	-4.7595	6345.6	21471	2.3875	0.0084826	0.99152	0.016965	0.025145	False
LmxM.33.4260.1_43_0.261920903954802_1152-1171_1	LmxM.33.4260.1	115.97	0	115.97	0	-6.87	6724.9	21471	2.3875	0.0084826	0.99152	0.016965	0.025145	False
Non-targeting-899	Non-target-198	115.97	0	115.97	0	-6.87	6724.9	21471	2.3875	0.0084826	0.99152	0.016965	0.025145	False
LmxM.26.1320.1_38_0.183990442054958_151-170_1	LmxM.26.1320.1	115.97	0	115.97	0	-6.87	6724.9	21471	2.3875	0.0084826	0.99152	0.016965	0.025145	False
LmxM.20.0500.1_14_0.326726726726727_537-556_1	LmxM.20.0500.1	115.97	0	115.97	0	-6.87	6724.9	21471	2.3875	0.0084826	0.99152	0.016965	0.025145	False
Non-targeting-811	Non-target-185	115.97	0	115.97	0	-6.87	6724.9	21471	2.3875	0.0084826	0.99152	0.016965	0.025145	False
LmxM.28.1390.1_29_0.0422812192723697_36-55_1	LmxM.28.1390.1	115.97	0	115.97	0	-6.87	6724.9	21471	2.3875	0.0084826	0.99152	0.016965	0.025145	False
LmxM.17.1410.1_52_0.231593038821954_339-358_1	LmxM.17.1410.1	115.97	0	115.97	0	-6.87	6724.9	21471	2.3875	0.0084826	0.99152	0.016965	0.025145	False
LmxM.28.1080.1_29_0.103591160220994_232-213_0	LmxM.28.1080.1	115.97	0	115.97	0	-6.87	6724.9	21471	2.3875	0.0084826	0.99152	0.016965	0.025145	False
LmxM.02.0560.1_38_0.148977987421384_373-392_1	LmxM.02.0560.1	115.97	0	115.97	0	-6.87	6724.9	21471	2.3875	0.0084826	0.99152	0.016965	0.025145	False
LmxM.05.0260.1_29_0.0545609548167093_57-76_1	LmxM.05.0260.1	115.97	0	115.97	0	-6.87	6724.9	21471	2.3875	0.0084826	0.99152	0.016965	0.025145	False
LmxM.27.1350.1_43_0.185049019607843_143-162_1	LmxM.27.1350.1	115.97	0	115.97	0	-6.87	6724.9	21471	2.3875	0.0084826	0.99152	0.016965	0.025145	False
LmxM.36.1290.1_57_0.233676975945017_126-145_1	LmxM.36.1290.1	115.97	0	115.97	0	-6.87	6724.9	21471	2.3875	0.0084826	0.99152	0.016965	0.025145	False
LmxM.03.0220.1_57_0.0787486515641855_64-83_1	LmxM.03.0220.1	115.97	0	115.97	0	-6.87	6724.9	21471	2.3875	0.0084826	0.99152	0.016965	0.025145	False
LmxM.28.0280.1_67_0.453149001536098_291-310_1	LmxM.28.0280.1	115.97	0	115.97	0	-6.87	6724.9	21471	2.3875	0.0084826	0.99152	0.016965	0.025145	False
LmxM.25.1980.1_26_0.334012219959267_1481-1462_0	LmxM.25.1980.1	115.97	0	115.97	0	-6.87	6724.9	21471	2.3875	0.0084826	0.99152	0.016965	0.025145	False
LmxM.28.1110.1_0_0.125925925925926_231-250_1	LmxM.28.1110.1	115.97	0	115.97	0	-6.87	6724.9	21471	2.3875	0.0084826	0.99152	0.016965	0.025145	False
LmxM.33.0680.1_43_0.267851851851852_900-919_1	LmxM.33.0680.1	115.97	0	115.97	0	-6.87	6724.9	21471	2.3875	0.0084826	0.99152	0.016965	0.025145	False
LmxM.13.0720.1_57_0.185934489402697_185-204_1	LmxM.13.0720.1	115.97	0	115.97	0	-6.87	6724.9	21471	2.3875	0.0084826	0.99152	0.016965	0.025145	False
LmxM.11.0300.1_33_0.339393939393939_277-296_1	LmxM.11.0300.1	115.97	0	115.97	0	-6.87	6724.9	21471	2.3875	0.0084826	0.99152	0.016965	0.025145	False
LmxM.22.0650.1_29_0.134397870924817_196-215_1	LmxM.22.0650.1	115.97	0	115.97	0	-6.87	6724.9	21471	2.3875	0.0084826	0.99152	0.016965	0.025145	False
Non-targeting-401	Non-target-140	115.97	0	115.97	0	-6.87	6724.9	21471	2.3875	0.0084826	0.99152	0.016965	0.025145	False
LmxM.28.1320.1_43_0.2_304-285_0	LmxM.28.1320.1	115.97	3.3185	115.97	3.3185	-4.7595	6345.6	21471	2.3875	0.0084826	0.99152	0.016965	0.025145	False
LmxM.04.1130.1_38_0.0684624017957351_57-76_1	LmxM.04.1130.1	115.97	0	115.97	0	-6.87	6724.9	21471	2.3875	0.0084826	0.99152	0.016965	0.025145	False
LmxM.36.6200.1_33_0.16819012797075_560-541_0	LmxM.36.6200.1	115.97	0	115.97	0	-6.87	6724.9	21471	2.3875	0.0084826	0.99152	0.016965	0.025145	False
LmxM.23.0570.1_29_0.0353628536285363_108-127_1	LmxM.23.0570.1	115.97	0	115.97	0	-6.87	6724.9	21471	2.3875	0.0084826	0.99152	0.016965	0.025145	False
LmxM.22.0410.1_14_0.131880413523331_462-481_1	LmxM.22.0410.1	115.97	0	115.97	0	-6.87	6724.9	21471	2.3875	0.0084826	0.99152	0.016965	0.025145	False
LmxM.12.0490.1_57_0.310423825887743_261-280_1	LmxM.12.0490.1	115.97	0	115.97	0	-6.87	6724.9	21471	2.3875	0.0084826	0.99152	0.016965	0.025145	False
LmxM.32.2570.1_29_0.0953282828282828_147-166_1	LmxM.32.2570.1	115.97	3.3185	115.97	3.3185	-4.7595	6345.6	21471	2.3875	0.0084826	0.99152	0.016965	0.025145	False
LmxM.24.1960.1_29_0.0626682045367166_156-175_1	LmxM.24.1960.1	115.97	0	115.97	0	-6.87	6724.9	21471	2.3875	0.0084826	0.99152	0.016965	0.025145	False
LmxM.27.0660.1_0_0.140144073346431_210-229_1	LmxM.27.0660.1	115.97	0	115.97	0	-6.87	6724.9	21471	2.3875	0.0084826	0.99152	0.016965	0.025145	False
LmxM.20.0343.1_57_0.36_144-125_0	LmxM.20.0343.1	115.97	0	115.97	0	-6.87	6724.9	21471	2.3875	0.0084826	0.99152	0.016965	0.025145	False
LmxM.27.1570.1_67_0.220948012232416_279-298_1	LmxM.27.1570.1	115.97	0	115.97	0	-6.87	6724.9	21471	2.3875	0.0084826	0.99152	0.016965	0.025145	False
LmxM.31.3140.1_43_0.250694444444444_356-375_1	LmxM.31.3140.1	115.97	0	115.97	0	-6.87	6724.9	21471	2.3875	0.0084826	0.99152	0.016965	0.025145	False
LmxM.28.0390.1_19_0.145519713261649_403-422_1	LmxM.28.0390.1	115.97	0	115.97	0	-6.87	6724.9	21471	2.3875	0.0084826	0.99152	0.016965	0.025145	False
LmxM.29.3370.1_71_0.405546834118263_772-791_1	LmxM.29.3370.1	115.97	0	115.97	0	-6.87	6724.9	21471	2.3875	0.0084826	0.99152	0.016965	0.025145	False
LmxM.13.0520.1_14_0.216248506571087_177-196_1	LmxM.13.0520.1	115.97	0	115.97	0	-6.87	6724.9	21471	2.3875	0.0084826	0.99152	0.016965	0.025145	False
LmxM.34.3130.1_52_0.260536398467433_131-150_1	LmxM.34.3130.1	115.97	0	115.97	0	-6.87	6724.9	21471	2.3875	0.0084826	0.99152	0.016965	0.025145	False
LmxM.31.2750.1_29_0.0815300546448087_369-388_1	LmxM.31.2750.1	115.97	0	115.97	0	-6.87	6724.9	21471	2.3875	0.0084826	0.99152	0.016965	0.025145	False
LmxM.17.0470.1_0_0.119879744456971_1273-1292_1	LmxM.17.0470.1	115.97	0	115.97	0	-6.87	6724.9	21471	2.3875	0.0084826	0.99152	0.016965	0.025145	False
LmxM.33.2950.1_29_0.0291568163908589_30-49_1	LmxM.33.2950.1	115.97	0	115.97	0	-6.87	6724.9	21471	2.3875	0.0084826	0.99152	0.016965	0.025145	False
LmxM.29.3680.1_0_0.151993980436418_195-214_1	LmxM.29.3680.1	115.97	0	115.97	0	-6.87	6724.9	21471	2.3875	0.0084826	0.99152	0.016965	0.025145	False
LmxM.32.1440.1_48_0.353030303030303_708-689_0	LmxM.32.1440.1	115.97	0	115.97	0	-6.87	6724.9	21471	2.3875	0.0084826	0.99152	0.016965	0.025145	False
LmxM.32.2420.1_48_0.49_1036-1017_0	LmxM.32.2420.1	115.97	0	115.97	0	-6.87	6724.9	21471	2.3875	0.0084826	0.99152	0.016965	0.025145	False
LmxM.34.3040.1_57_0.214460784313725_171-190_1	LmxM.34.3040.1	115.97	0	115.97	0	-6.87	6724.9	21471	2.3875	0.0084826	0.99152	0.016965	0.025145	False
LmxM.36.5580.1_57_0.279714030384272_307-326_1	LmxM.36.5580.1	115.97	0	115.97	0	-6.87	6724.9	21471	2.3875	0.0084826	0.99152	0.016965	0.025145	False
LmxM.36.2630.1_0_0.177996335936747_1842-1861_1	LmxM.36.2630.1	115.97	0	115.97	0	-6.87	6724.9	21471	2.3875	0.0084826	0.99152	0.016965	0.025145	False
LmxM.36.3950.1_14_0.0371845949535193_20-39_1	LmxM.36.3950.1	115.97	0	115.97	0	-6.87	6724.9	21471	2.3875	0.0084826	0.99152	0.016965	0.025145	False
LmxM.28.2240.1_43_0.27924944812362_246-265_1	LmxM.28.2240.1	115.97	0	115.97	0	-6.87	6724.9	21471	2.3875	0.0084826	0.99152	0.016965	0.025145	False
LmxM.28.1910.1_52_0.0649675162418791_120-139_1	LmxM.28.1910.1	115.97	3.3185	115.97	3.3185	-4.7595	6345.6	21471	2.3875	0.0084826	0.99152	0.016965	0.025145	False
LmxM.33.3460.1_14_0.336834733893557_477-496_1	LmxM.33.3460.1	115.97	3.3185	115.97	3.3185	-4.7595	6345.6	21471	2.3875	0.0084826	0.99152	0.016965	0.025145	False
LmxM.34.2060.1_63_0.41407867494824_603-584_0	LmxM.34.2060.1	115.97	0	115.97	0	-6.87	6724.9	21471	2.3875	0.0084826	0.99152	0.016965	0.025145	False
LmxM.32.0300.1_29_0.00971599402092676_45228_1	LmxM.32.0300.1	115.97	0	115.97	0	-6.87	6724.9	21471	2.3875	0.0084826	0.99152	0.016965	0.025145	False
LmxM.36.0270.1_52_0.0567115463076295_128-147_1	LmxM.36.0270.1	115.97	0	115.97	0	-6.87	6724.9	21471	2.3875	0.0084826	0.99152	0.016965	0.025145	False
LmxM.24.1480.1_29_0.137692716640085_255-274_1	LmxM.24.1480.1	115.97	3.3185	115.97	3.3185	-4.7595	6345.6	21471	2.3875	0.0084826	0.99152	0.016965	0.025145	False
LmxM.26.0240.1_19_0.12568306010929_73-54_0	LmxM.26.0240.1	115.97	0	115.97	0	-6.87	6724.9	21471	2.3875	0.0084826	0.99152	0.016965	0.025145	False
LmxM.33.0060.1_43_0.0431519699812383_147-128_0	LmxM.33.0060.1	463.89	13.274	463.89	13.274	-5.0254	1.0153e+05	3.431e+05	2.3874	0.0084831	0.99152	0.016966	0.025145	False
LmxM.14.0570.1_38_0.10931289040318_382-401_1	LmxM.14.0570.1	231.95	6.637	231.95	6.637	-4.9308	25382	85770	2.3874	0.0084831	0.99152	0.016966	0.025145	False
LmxM.36.3930.1_29_0.143682143682144_619-638_1	LmxM.36.3930.1	231.95	6.637	231.95	6.637	-4.9308	25382	85770	2.3874	0.0084831	0.99152	0.016966	0.025145	False
LmxM.08.0110.1_43_0.0874741200828157_159-178_1	LmxM.08.0110.1	231.95	6.637	231.95	6.637	-4.9308	25382	85770	2.3874	0.0084831	0.99152	0.016966	0.025145	False
LmxM.13.0170.1_43_0.0763888888888889_146-127_0	LmxM.13.0170.1	346.74	9.9556	346.74	9.9556	-4.9883	56713	1.9166e+05	2.3862	0.0085122	0.99149	0.017024	0.025203	False
LmxM.31.2850.1_38_0.182626896912611_345-364_1	LmxM.31.2850.1	115.38	0	115.38	0	-6.8628	6656.8	21254	2.3856	0.0085262	0.99147	0.017052	0.025203	False
LmxM.34.3480.1_43_0.105936073059361_222-241_1	LmxM.34.3480.1	115.38	0	115.38	0	-6.8628	6656.8	21254	2.3856	0.0085262	0.99147	0.017052	0.025203	False
LmxM.15.0590.1_14_0.192090395480226_128-147_1	LmxM.15.0590.1	115.38	0	115.38	0	-6.8628	6656.8	21254	2.3856	0.0085262	0.99147	0.017052	0.025203	False
LmxM.34.3400.1_0_0.0355450236966825_49-30_0	LmxM.34.3400.1	115.38	0	115.38	0	-6.8628	6656.8	21254	2.3856	0.0085262	0.99147	0.017052	0.025203	False
LmxM.19.0400.1_71_0.424673784104389_351-370_1	LmxM.19.0400.1	115.38	0	115.38	0	-6.8628	6656.8	21254	2.3856	0.0085262	0.99147	0.017052	0.025203	False
LmxM.15.0030.1_29_0.0359937402190923_40-59_1	LmxM.15.0030.1	115.38	0	115.38	0	-6.8628	6656.8	21254	2.3856	0.0085262	0.99147	0.017052	0.025203	False
LmxM.34.0340.1_67_0.370147255689424_545-564_1	LmxM.34.0340.1	115.38	0	115.38	0	-6.8628	6656.8	21254	2.3856	0.0085262	0.99147	0.017052	0.025203	False
LmxM.26.0710.1_43_0.337331879316612_924-943_1	LmxM.26.0710.1	115.38	0	115.38	0	-6.8628	6656.8	21254	2.3856	0.0085262	0.99147	0.017052	0.025203	False
LmxM.15.0770.1_43_0.350583460172501_687-706_1	LmxM.15.0770.1	115.38	0	115.38	0	-6.8628	6656.8	21254	2.3856	0.0085262	0.99147	0.017052	0.025203	False
LmxM.32.0750.1_14_0.0142671854734112_41-22_0	LmxM.32.0750.1	115.38	0	115.38	0	-6.8628	6656.8	21254	2.3856	0.0085262	0.99147	0.017052	0.025203	False
LmxM.36.6020.1_14_0.283767038413879_225-244_1	LmxM.36.6020.1	115.38	3.3185	115.38	3.3185	-4.7522	6279.4	21254	2.3856	0.0085262	0.99147	0.017052	0.025203	False
LmxM.23.0510.1_29_0.185185185185185_51-70_1	LmxM.23.0510.1	115.38	0	115.38	0	-6.8628	6656.8	21254	2.3856	0.0085262	0.99147	0.017052	0.025203	False
LmxM.22.1520.1_52_0.285984848484849_147-166_1	LmxM.22.1520.1-LmxM.22.1560.1	115.38	0	115.38	0	-6.8628	6656.8	21254	2.3856	0.0085262	0.99147	0.017052	0.025203	False
LmxM.04.0490.1_43_0.0471794871794872_42-61_1	LmxM.04.0490.1	115.38	0	115.38	0	-6.8628	6656.8	21254	2.3856	0.0085262	0.99147	0.017052	0.025203	False
LmxM.27.2450.1_29_0.404761904761905_541-560_1	LmxM.27.2450.1	115.38	0	115.38	0	-6.8628	6656.8	21254	2.3856	0.0085262	0.99147	0.017052	0.025203	False
LmxM.29.3530.1_62_0.411290322580645_314-295_0	LmxM.29.3530.1	115.38	0	115.38	0	-6.8628	6656.8	21254	2.3856	0.0085262	0.99147	0.017052	0.025203	False
LmxM.19.1540.1_29_0.0280985373364126_68-87_1	LmxM.19.1540.1	115.38	0	115.38	0	-6.8628	6656.8	21254	2.3856	0.0085262	0.99147	0.017052	0.025203	False
LmxM.33.3140.1_52_0.0169270833333333_45070_1	LmxM.33.3140.1	115.38	0	115.38	0	-6.8628	6656.8	21254	2.3856	0.0085262	0.99147	0.017052	0.025203	False
LmxM.36.5320.1_0_0.107327141382869_204-223_1	LmxM.36.5320.1	115.38	0	115.38	0	-6.8628	6656.8	21254	2.3856	0.0085262	0.99147	0.017052	0.025203	False
LmxM.05.0860.1_29_0.16025641025641_82-63_0	LmxM.05.0860.1	115.38	0	115.38	0	-6.8628	6656.8	21254	2.3856	0.0085262	0.99147	0.017052	0.025203	False
LmxM.25.2070.1_38_0.135416666666667_224-205_0	LmxM.25.2070.1	115.38	0	115.38	0	-6.8628	6656.8	21254	2.3856	0.0085262	0.99147	0.017052	0.025203	False
LmxM.27.1730.1_29_0.179863147605083_180-199_1	LmxM.27.1730.1	115.38	0	115.38	0	-6.8628	6656.8	21254	2.3856	0.0085262	0.99147	0.017052	0.025203	False
LmxM.24.2250.1_43_0.341049382716049_439-458_1	LmxM.24.2250.1	115.38	0	115.38	0	-6.8628	6656.8	21254	2.3856	0.0085262	0.99147	0.017052	0.025203	False
LmxM.34.1560.1_34_0.170824295010846_949-930_0	LmxM.34.1560.1	115.38	0	115.38	0	-6.8628	6656.8	21254	2.3856	0.0085262	0.99147	0.017052	0.025203	False
LmxM.31.3350.1_14_0.0381891755184623_141-160_1	LmxM.31.3350.1	115.38	3.3185	115.38	3.3185	-4.7522	6279.4	21254	2.3856	0.0085262	0.99147	0.017052	0.025203	False
LmxM.08_29.0430.1_43_0.299115044247788_513-494_0	LmxM.08_29.0430.1	115.38	0	115.38	0	-6.8628	6656.8	21254	2.3856	0.0085262	0.99147	0.017052	0.025203	False
LmxM.33.1020.1_43_0.00948212983223924_45070_1	LmxM.33.1020.1	115.38	3.3185	115.38	3.3185	-4.7522	6279.4	21254	2.3856	0.0085262	0.99147	0.017052	0.025203	False
LmxM.21.0140.1_29_0.0248833592534992_55-36_0	LmxM.21.0140.1	115.38	0	115.38	0	-6.8628	6656.8	21254	2.3856	0.0085262	0.99147	0.017052	0.025203	False
LmxM.24.1910.1_43_0.21763085399449_76-95_1	LmxM.24.1910.1	115.38	0	115.38	0	-6.8628	6656.8	21254	2.3856	0.0085262	0.99147	0.017052	0.025203	False
LmxM.32.1070.1_33_0.225409836065574_168-149_0	LmxM.32.1070.1	115.38	0	115.38	0	-6.8628	6656.8	21254	2.3856	0.0085262	0.99147	0.017052	0.025203	False
LmxM.05.0200.1_38_0.0638747884940778_147-166_1	LmxM.05.0200.1	115.38	3.3185	115.38	3.3185	-4.7522	6279.4	21254	2.3856	0.0085262	0.99147	0.017052	0.025203	False
LmxM.30.2800.1_33_0.0817843866171004_76-57_0	LmxM.30.2800.1	115.38	0	115.38	0	-6.8628	6656.8	21254	2.3856	0.0085262	0.99147	0.017052	0.025203	False
LmxM.34.3070.1_19_0.0174159578776833_39-58_1	LmxM.34.3070.1	115.38	0	115.38	0	-6.8628	6656.8	21254	2.3856	0.0085262	0.99147	0.017052	0.025203	False
LmxM.25.1270.1_19_0.19634703196347_298-317_1	LmxM.25.1270.1	115.38	0	115.38	0	-6.8628	6656.8	21254	2.3856	0.0085262	0.99147	0.017052	0.025203	False
LmxM.32.2040.1_43_0.0562605752961083_129-148_1	LmxM.32.2040.1	115.38	3.3185	115.38	3.3185	-4.7522	6279.4	21254	2.3856	0.0085262	0.99147	0.017052	0.025203	False
LmxM.26.2600.1_29_0.294428434197887_602-621_1	LmxM.26.2600.1	115.38	0	115.38	0	-6.8628	6656.8	21254	2.3856	0.0085262	0.99147	0.017052	0.025203	False
LmxM.16.1210.1_29_0.0461249664789488_166-185_1	LmxM.16.1210.1	115.38	0	115.38	0	-6.8628	6656.8	21254	2.3856	0.0085262	0.99147	0.017052	0.025203	False
LmxM.36.4200.1_38_0.0967078189300412_232-251_1	LmxM.36.4200.1	115.38	0	115.38	0	-6.8628	6656.8	21254	2.3856	0.0085262	0.99147	0.017052	0.025203	False
LmxM.15.1480.1_38_0.0830648048693162_225-244_1	LmxM.15.1480.1	115.38	0	115.38	0	-6.8628	6656.8	21254	2.3856	0.0085262	0.99147	0.017052	0.025203	False
LmxM.26.0370.1_0_0.0179547228727557_40-59_1	LmxM.26.0370.1	115.38	0	115.38	0	-6.8628	6656.8	21254	2.3856	0.0085262	0.99147	0.017052	0.025203	False
LmxM.24.0450.1_19_0.0279193979121146_108-127_1	LmxM.24.0450.1	115.38	0	115.38	0	-6.8628	6656.8	21254	2.3856	0.0085262	0.99147	0.017052	0.025203	False
LmxM.02.0085.1_43_0.175226586102719_182-163_0	LmxM.02.0085.1	115.38	0	115.38	0	-6.8628	6656.8	21254	2.3856	0.0085262	0.99147	0.017052	0.025203	False
LmxM.25.2290.1_52_0.280583613916947_243-262_1	LmxM.25.2290.1	115.38	0	115.38	0	-6.8628	6656.8	21254	2.3856	0.0085262	0.99147	0.017052	0.025203	False
LmxM.19.0985.1_14_0.102918586789555_212-193_0	LmxM.19.0985.1-LmxM.19.0995.1	115.38	3.3185	115.38	3.3185	-4.7522	6279.4	21254	2.3856	0.0085262	0.99147	0.017052	0.025203	False
LmxM.29.0900.1_48_0.232258064516129_440-421_0	LmxM.29.0900.1	115.38	0	115.38	0	-6.8628	6656.8	21254	2.3856	0.0085262	0.99147	0.017052	0.025203	False
LmxM.19.0060.1_52_0.199119911991199_172-191_1	LmxM.19.0060.1-LmxM.31.0450.1	115.38	0	115.38	0	-6.8628	6656.8	21254	2.3856	0.0085262	0.99147	0.017052	0.025203	False
LmxM.28.2390.1_14_0.342428711897738_1390-1409_1	LmxM.28.2390.1	115.38	3.3185	115.38	3.3185	-4.7522	6279.4	21254	2.3856	0.0085262	0.99147	0.017052	0.025203	False
LmxM.33.3040.1_0_0.165555555555556_291-310_1	LmxM.33.3040.1	115.38	3.3185	115.38	3.3185	-4.7522	6279.4	21254	2.3856	0.0085262	0.99147	0.017052	0.025203	False
LmxM.34.3750.1_14_0.0502364066193853_74-93_1	LmxM.34.3750.1	115.38	0	115.38	0	-6.8628	6656.8	21254	2.3856	0.0085262	0.99147	0.017052	0.025203	False
LmxM.27.0220.1_14_0.188359788359788_170-189_1	LmxM.27.0220.1	115.38	0	115.38	0	-6.8628	6656.8	21254	2.3856	0.0085262	0.99147	0.017052	0.025203	False
LmxM.30.0540.1_33_0.311735941320293_768-749_0	LmxM.30.0540.1	115.38	0	115.38	0	-6.8628	6656.8	21254	2.3856	0.0085262	0.99147	0.017052	0.025203	False
LmxM.19.0870.1_60_0.192214111922141_69-88_1	LmxM.19.0870.1	115.38	0	115.38	0	-6.8628	6656.8	21254	2.3856	0.0085262	0.99147	0.017052	0.025203	False
LmxM.21.0520.1_57_0.467261904761905_625-644_1	LmxM.21.0520.1	115.38	3.3185	115.38	3.3185	-4.7522	6279.4	21254	2.3856	0.0085262	0.99147	0.017052	0.025203	False
LmxM.31.3340.1_29_0.0613956274333633_199-218_1	LmxM.31.3340.1	115.38	0	115.38	0	-6.8628	6656.8	21254	2.3856	0.0085262	0.99147	0.017052	0.025203	False
LmxM.23.1200.1_29_0.0557823129251701_76-95_1	LmxM.23.1200.1	115.38	3.3185	115.38	3.3185	-4.7522	6279.4	21254	2.3856	0.0085262	0.99147	0.017052	0.025203	False
LmxM.28.2830.1_29_0.0433862433862434_130-111_0	LmxM.28.2830.1	115.38	0	115.38	0	-6.8628	6656.8	21254	2.3856	0.0085262	0.99147	0.017052	0.025203	False
LmxM.24.0200.1_57_0.467514124293785_327-346_1	LmxM.24.0200.1	115.38	0	115.38	0	-6.8628	6656.8	21254	2.3856	0.0085262	0.99147	0.017052	0.025203	False
LmxM.33.0890.1_57_0.264583333333333_117-136_1	LmxM.33.0890.1	115.38	0	115.38	0	-6.8628	6656.8	21254	2.3856	0.0085262	0.99147	0.017052	0.025203	False
LmxM.34.3450.1_14_0.311930241775664_783-802_1	LmxM.34.3450.1	115.38	0	115.38	0	-6.8628	6656.8	21254	2.3856	0.0085262	0.99147	0.017052	0.025203	False
LmxM.26.0770.1_52_0.107711918419375_159-178_1	LmxM.26.0770.1	115.38	0	115.38	0	-6.8628	6656.8	21254	2.3856	0.0085262	0.99147	0.017052	0.025203	False
LmxM.21.1850.1_29_0.0169413919413919_32-51_1	LmxM.21.1850.1	115.38	0	115.38	0	-6.8628	6656.8	21254	2.3856	0.0085262	0.99147	0.017052	0.025203	False
LmxM.32.2820.1_23_0.0263305322128852_50-31_0	LmxM.32.2820.1	115.38	3.3185	115.38	3.3185	-4.7522	6279.4	21254	2.3856	0.0085262	0.99147	0.017052	0.025203	False
LmxM.28.2650.1_29_0.490623109497883_805-824_1	LmxM.28.2650.1	115.38	0	115.38	0	-6.8628	6656.8	21254	2.3856	0.0085262	0.99147	0.017052	0.025203	False
LmxM.24.1420.1_14_0.0591945657447841_234-253_1	LmxM.24.1420.1	115.38	0	115.38	0	-6.8628	6656.8	21254	2.3856	0.0085262	0.99147	0.017052	0.025203	False
LmxM.20.0580.1_14_0.359567901234568_463-482_1	LmxM.20.0580.1	115.38	0	115.38	0	-6.8628	6656.8	21254	2.3856	0.0085262	0.99147	0.017052	0.025203	False
LmxM.11.0690.1_86_0.450807635829662_296-315_1	LmxM.11.0690.1	115.38	0	115.38	0	-6.8628	6656.8	21254	2.3856	0.0085262	0.99147	0.017052	0.025203	False
LmxM.25.0550.1_29_0.0241617357001972_44-63_1	LmxM.25.0550.1	115.38	0	115.38	0	-6.8628	6656.8	21254	2.3856	0.0085262	0.99147	0.017052	0.025203	False
LmxM.36.4850.1_71_0.249726775956284_447-466_1	LmxM.36.4850.1	115.38	0	115.38	0	-6.8628	6656.8	21254	2.3856	0.0085262	0.99147	0.017052	0.025203	False
LmxM.23.0170.1_0_0.194444444444444_130-149_1	LmxM.23.0170.1	115.38	0	115.38	0	-6.8628	6656.8	21254	2.3856	0.0085262	0.99147	0.017052	0.025203	False
LmxM.31.1440.1_52_0.198198198198198_78-97_1	LmxM.31.1440.1	115.38	0	115.38	0	-6.8628	6656.8	21254	2.3856	0.0085262	0.99147	0.017052	0.025203	False
LmxM.12.0120.1_14_0.134412747365716_513-532_1	LmxM.12.0120.1	115.38	0	115.38	0	-6.8628	6656.8	21254	2.3856	0.0085262	0.99147	0.017052	0.025203	False
LmxM.30.0700.1_43_0.18961625282167_513-494_0	LmxM.30.0700.1	115.38	0	115.38	0	-6.8628	6656.8	21254	2.3856	0.0085262	0.99147	0.017052	0.025203	False
LmxM.36.4020.1_14_0.022864019253911_45260_1	LmxM.36.4020.1	115.38	0	115.38	0	-6.8628	6656.8	21254	2.3856	0.0085262	0.99147	0.017052	0.025203	False
LmxM.21.0160.1_29_0.406068719321731_905-924_1	LmxM.21.0160.1	230.77	6.637	230.77	6.637	-4.9235	25118	84902	2.3856	0.0085268	0.99147	0.017054	0.025204	False
LmxM.31.2410.1_14_0.18960244648318_1232-1251_1	LmxM.31.2410.1	460.36	13.274	460.36	13.274	-5.0144	99944	3.3789e+05	2.3846	0.0085488	0.99145	0.017098	0.025267	False
LmxM.18.1550.1_81_0.473601260835303_590-609_1	LmxM.18.1550.1	230.18	6.637	230.18	6.637	-4.9199	24986	84469	2.3846	0.0085488	0.99145	0.017098	0.025267	False
LmxM.36.4980.1_76_0.200995024875622_191-210_1	LmxM.36.4980.1	114.8	0	114.8	0	-6.8554	6589.1	21038	2.3837	0.0085703	0.99143	0.017141	0.025269	False
LmxM.18.0860.1_38_0.00606750094804702_13-32_1	LmxM.18.0860.1	114.8	0	114.8	0	-6.8554	6589.1	21038	2.3837	0.0085703	0.99143	0.017141	0.025269	False
LmxM.28.2330.1_38_0.157996146435453_325-344_1	LmxM.28.2330.1	114.8	0	114.8	0	-6.8554	6589.1	21038	2.3837	0.0085703	0.99143	0.017141	0.025269	False
LmxM.29.2980.1_38_0.0534069981583794_54-73_1	LmxM.29.2980.1	114.8	0	114.8	0	-6.8554	6589.1	21038	2.3837	0.0085703	0.99143	0.017141	0.025269	False
LmxM.18.0450.1_43_0.320374370050396_438-457_1	LmxM.18.0450.1	114.8	0	114.8	0	-6.8554	6589.1	21038	2.3837	0.0085703	0.99143	0.017141	0.025269	False
LmxM.29.2350.1_0_0.121437422552664_189-208_1	LmxM.29.2350.1	114.8	0	114.8	0	-6.8554	6589.1	21038	2.3837	0.0085703	0.99143	0.017141	0.025269	False
LmxM.18.1150.1_14_0.200369344413666_212-231_1	LmxM.18.1150.1	114.8	0	114.8	0	-6.8554	6589.1	21038	2.3837	0.0085703	0.99143	0.017141	0.025269	False
LmxM.27.2590.1_14_0.268864299984632_3496-3515_1	LmxM.27.2590.1	114.8	0	114.8	0	-6.8554	6589.1	21038	2.3837	0.0085703	0.99143	0.017141	0.025269	False
LmxM.29.0620.1_43_0.291858678955453_183-202_1	LmxM.29.0620.1	114.8	0	114.8	0	-6.8554	6589.1	21038	2.3837	0.0085703	0.99143	0.017141	0.025269	False
LmxM.25.2230.1_57_0.297079556898288_284-303_1	LmxM.25.2230.1	114.8	0	114.8	0	-6.8554	6589.1	21038	2.3837	0.0085703	0.99143	0.017141	0.025269	False
LmxM.25.1190.1_67_0.25068870523416_81-100_1	LmxM.25.1190.1-LmxM.33.0440.1	114.8	0	114.8	0	-6.8554	6589.1	21038	2.3837	0.0085703	0.99143	0.017141	0.025269	False
LmxM.25.0810.1_19_0.0591503267973856_175-194_1	LmxM.25.0810.1	114.8	0	114.8	0	-6.8554	6589.1	21038	2.3837	0.0085703	0.99143	0.017141	0.025269	False
LmxM.21.0770.1_57_0.263721552878179_387-406_1	LmxM.21.0770.1	114.8	0	114.8	0	-6.8554	6589.1	21038	2.3837	0.0085703	0.99143	0.017141	0.025269	False
LmxM.36.1200.1_29_0.136411889596603_260-241_0	LmxM.36.1200.1	114.8	0	114.8	0	-6.8554	6589.1	21038	2.3837	0.0085703	0.99143	0.017141	0.025269	False
LmxM.12.1130.1_57_0.216450216450216_242-261_1	LmxM.12.1130.1	114.8	0	114.8	0	-6.8554	6589.1	21038	2.3837	0.0085703	0.99143	0.017141	0.025269	False
LmxM.34.2610.1_38_0.0774719673802243_72-91_1	LmxM.34.2610.1	114.8	0	114.8	0	-6.8554	6589.1	21038	2.3837	0.0085703	0.99143	0.017141	0.025269	False
LmxM.28.0020.1_52_0.367396593673966_146-165_1	LmxM.28.0020.1	114.8	0	114.8	0	-6.8554	6589.1	21038	2.3837	0.0085703	0.99143	0.017141	0.025269	False
LmxM.27.1990.1_19_0.157963875205255_474-493_1	LmxM.27.1990.1	114.8	0	114.8	0	-6.8554	6589.1	21038	2.3837	0.0085703	0.99143	0.017141	0.025269	False
LmxM.29.2670.1_43_0.269196025293586_291-310_1	LmxM.29.2670.1	114.8	0	114.8	0	-6.8554	6589.1	21038	2.3837	0.0085703	0.99143	0.017141	0.025269	False
LmxM.21.1300.1_29_0.367009132420091_633-652_1	LmxM.21.1300.1	114.8	0	114.8	0	-6.8554	6589.1	21038	2.3837	0.0085703	0.99143	0.017141	0.025269	False
LmxM.31.1910.1_14_0.0399092970521542_78-97_1	LmxM.31.1910.1	114.8	3.3185	114.8	3.3185	-4.7449	6213.6	21038	2.3837	0.0085703	0.99143	0.017141	0.025269	False
LmxM.09.0540.1_0_0.0484848484848485_156-175_1	LmxM.09.0540.1	114.8	0	114.8	0	-6.8554	6589.1	21038	2.3837	0.0085703	0.99143	0.017141	0.025269	False
LmxM.30.2820.1_0_0.0602706027060271_45-64_1	LmxM.30.2820.1	114.8	0	114.8	0	-6.8554	6589.1	21038	2.3837	0.0085703	0.99143	0.017141	0.025269	False
LmxM.18.0700.1_43_0.0145131086142322_24-43_1	LmxM.18.0700.1	114.8	0	114.8	0	-6.8554	6589.1	21038	2.3837	0.0085703	0.99143	0.017141	0.025269	False
LmxM.30.0300.1_29_0.0152046783625731_48-67_1	LmxM.30.0300.1	114.8	0	114.8	0	-6.8554	6589.1	21038	2.3837	0.0085703	0.99143	0.017141	0.025269	False
LmxM.36.2360.1_71_0.455085374907201_609-628_1	LmxM.36.2360.1	114.8	0	114.8	0	-6.8554	6589.1	21038	2.3837	0.0085703	0.99143	0.017141	0.025269	False
LmxM.34.0200.1_29_0.098556183301946_624-643_1	LmxM.34.0200.1	114.8	0	114.8	0	-6.8554	6589.1	21038	2.3837	0.0085703	0.99143	0.017141	0.025269	False
LmxM.27.0920.1_52_0.3042071197411_286-267_0	LmxM.27.0920.1	114.8	0	114.8	0	-6.8554	6589.1	21038	2.3837	0.0085703	0.99143	0.017141	0.025269	False
LmxM.30.2250.1_29_0.446064139941691_463-444_0	LmxM.30.2250.1	114.8	0	114.8	0	-6.8554	6589.1	21038	2.3837	0.0085703	0.99143	0.017141	0.025269	False
LmxM.36.3657.1_52_0.0460750853242321_92-73_0	LmxM.36.3657.1	114.8	0	114.8	0	-6.8554	6589.1	21038	2.3837	0.0085703	0.99143	0.017141	0.025269	False
LmxM.24.1100.1_29_0.102937213689033_375-394_1	LmxM.24.1100.1	114.8	0	114.8	0	-6.8554	6589.1	21038	2.3837	0.0085703	0.99143	0.017141	0.025269	False
LmxM.33.2480.1_29_0.407200496585971_1307-1326_1	LmxM.33.2480.1	114.8	0	114.8	0	-6.8554	6589.1	21038	2.3837	0.0085703	0.99143	0.017141	0.025269	False
LmxM.12.0120.1_14_0.3248522230789_1260-1279_1	LmxM.12.0120.1	114.8	0	114.8	0	-6.8554	6589.1	21038	2.3837	0.0085703	0.99143	0.017141	0.025269	False
LmxM.20.1020.1_86_0.409409409409409_1238-1219_0	LmxM.20.1020.1	114.8	0	114.8	0	-6.8554	6589.1	21038	2.3837	0.0085703	0.99143	0.017141	0.025269	False
LmxM.17.0140.1_14_0.234276729559748_294-313_1	LmxM.17.0140.1	114.8	0	114.8	0	-6.8554	6589.1	21038	2.3837	0.0085703	0.99143	0.017141	0.025269	False
LmxM.16.1050.1_38_0.160287863918875_483-502_1	LmxM.16.1050.1	114.8	3.3185	114.8	3.3185	-4.7449	6213.6	21038	2.3837	0.0085703	0.99143	0.017141	0.025269	False
LmxM.23.0850.1_43_0.125268125268125_288-307_1	LmxM.23.0850.1	114.8	0	114.8	0	-6.8554	6589.1	21038	2.3837	0.0085703	0.99143	0.017141	0.025269	False
LmxM.29.0808.1_71_0.451137884872825_332-351_1	LmxM.29.0808.1	114.8	3.3185	114.8	3.3185	-4.7449	6213.6	21038	2.3837	0.0085703	0.99143	0.017141	0.025269	False
LmxM.24.1200.1_14_0.379487179487179_367-386_1	LmxM.24.1200.1	114.8	0	114.8	0	-6.8554	6589.1	21038	2.3837	0.0085703	0.99143	0.017141	0.025269	False
LmxM.20.1510.1_0_0.157253599114064_990-1009_1	LmxM.20.1510.1	114.8	0	114.8	0	-6.8554	6589.1	21038	2.3837	0.0085703	0.99143	0.017141	0.025269	False
LmxM.22.1610.1_38_0.118103055175559_253-272_1	LmxM.22.1610.1	114.8	0	114.8	0	-6.8554	6589.1	21038	2.3837	0.0085703	0.99143	0.017141	0.025269	False
LmxM.22.0220.1_43_0.11098696461825_291-310_1	LmxM.22.0220.1	114.8	0	114.8	0	-6.8554	6589.1	21038	2.3837	0.0085703	0.99143	0.017141	0.025269	False
LmxM.28.1350.1_71_0.434131736526946_445-426_0	LmxM.28.1350.1	114.8	3.3185	114.8	3.3185	-4.7449	6213.6	21038	2.3837	0.0085703	0.99143	0.017141	0.025269	False
Non-targeting-670	Non-target-35	114.8	0	114.8	0	-6.8554	6589.1	21038	2.3837	0.0085703	0.99143	0.017141	0.025269	False
LmxM.08.0040.1_57_0.497101449275362_336-355_1	LmxM.08.0040.1	114.8	0	114.8	0	-6.8554	6589.1	21038	2.3837	0.0085703	0.99143	0.017141	0.025269	False
LmxM.28.2830.1_19_0.0850088183421517_234-253_1	LmxM.28.2830.1	114.8	0	114.8	0	-6.8554	6589.1	21038	2.3837	0.0085703	0.99143	0.017141	0.025269	False
LmxM.36.5710.1_43_0.102756892230576_78-97_1	LmxM.36.5710.1	114.8	0	114.8	0	-6.8554	6589.1	21038	2.3837	0.0085703	0.99143	0.017141	0.025269	False
LmxM.31.2430.1_46_0.169887278582931_207-226_1	LmxM.31.2430.1	114.8	0	114.8	0	-6.8554	6589.1	21038	2.3837	0.0085703	0.99143	0.017141	0.025269	False
LmxM.21.1750.1_43_0.31692573402418_360-379_1	LmxM.21.1750.1	114.8	0	114.8	0	-6.8554	6589.1	21038	2.3837	0.0085703	0.99143	0.017141	0.025269	False
LmxM.21.0160.1_29_0.0539937527889335_114-133_1	LmxM.21.0160.1	114.8	0	114.8	0	-6.8554	6589.1	21038	2.3837	0.0085703	0.99143	0.017141	0.025269	False
LmxM.34.3340.1_52_0.250694444444444_358-377_1	LmxM.34.3340.1	114.8	0	114.8	0	-6.8554	6589.1	21038	2.3837	0.0085703	0.99143	0.017141	0.025269	False
LmxM.33.4070.1_52_0.209178743961353_426-445_1	LmxM.33.4070.1	114.8	0	114.8	0	-6.8554	6589.1	21038	2.3837	0.0085703	0.99143	0.017141	0.025269	False
LmxM.31.1760.1_52_0.24519549370444_363-382_1	LmxM.31.1760.1	114.8	0	114.8	0	-6.8554	6589.1	21038	2.3837	0.0085703	0.99143	0.017141	0.025269	False
LmxM.24.0680.1_43_0.264069264069264_421-440_1	LmxM.24.0680.1	114.8	0	114.8	0	-6.8554	6589.1	21038	2.3837	0.0085703	0.99143	0.017141	0.025269	False
LmxM.10.0120.1_43_0.342516069788797_366-385_1	LmxM.10.0120.1	114.8	0	114.8	0	-6.8554	6589.1	21038	2.3837	0.0085703	0.99143	0.017141	0.025269	False
LmxM.06.0750.1_43_0.359165424739195_728-709_0	LmxM.06.0750.1	114.8	0	114.8	0	-6.8554	6589.1	21038	2.3837	0.0085703	0.99143	0.017141	0.025269	False
LmxM.14.1430.1_19_0.0877492877492878_466-447_0	LmxM.14.1430.1	114.8	0	114.8	0	-6.8554	6589.1	21038	2.3837	0.0085703	0.99143	0.017141	0.025269	False
LmxM.29.2810.1_43_0.15210355987055_88-107_1	LmxM.29.2810.1	114.8	0	114.8	0	-6.8554	6589.1	21038	2.3837	0.0085703	0.99143	0.017141	0.025269	False
LmxM.09.0580.1_29_0.123543123543124_99-118_1	LmxM.09.0580.1	114.8	0	114.8	0	-6.8554	6589.1	21038	2.3837	0.0085703	0.99143	0.017141	0.025269	False
LmxM.04.1080.1_0_0.15422322775264_405-424_1	LmxM.04.1080.1	114.8	0	114.8	0	-6.8554	6589.1	21038	2.3837	0.0085703	0.99143	0.017141	0.025269	False
Non-targeting-989	Non-target-49	114.8	0	114.8	0	-6.8554	6589.1	21038	2.3837	0.0085703	0.99143	0.017141	0.025269	False
LmxM.27.2290.1_57_0.290277777777778_636-617_0	LmxM.27.2290.1	114.8	0	114.8	0	-6.8554	6589.1	21038	2.3837	0.0085703	0.99143	0.017141	0.025269	False
LmxM.34.2100.1_67_0.429230059935454_925-944_1	LmxM.34.2100.1	114.8	3.3185	114.8	3.3185	-4.7449	6213.6	21038	2.3837	0.0085703	0.99143	0.017141	0.025269	False
LmxM.31.1620.1_14_0.228298611111111_519-538_1	LmxM.31.1620.1	114.8	0	114.8	0	-6.8554	6589.1	21038	2.3837	0.0085703	0.99143	0.017141	0.025269	False
LmxM.34.0770.1_71_0.346953405017921_473-492_1	LmxM.34.0770.1	114.8	0	114.8	0	-6.8554	6589.1	21038	2.3837	0.0085703	0.99143	0.017141	0.025269	False
LmxM.25.1320.1_52_0.368972746331237_349-368_1	LmxM.25.1320.1	229.59	6.637	229.59	6.637	-4.9162	24855	84038	2.3837	0.0085709	0.99143	0.017142	0.02527	False
LmxM.10.0880.1_19_0.149683362118595_515-534_1	LmxM.10.0880.1	229	6.637	229	6.637	-4.9125	24723	83608	2.3827	0.0085931	0.99141	0.017186	0.025327	False
LmxM.30.1885.1_49_0.329305135951662_661-642_0	LmxM.30.1870.1-LmxM.30.1880.1-LmxM.30.1885.1	229	6.637	229	6.637	-4.9125	24723	83608	2.3827	0.0085931	0.99141	0.017186	0.025327	False
LmxM.06.1040.1_29_0.0917473490087598_193-212_1	LmxM.06.1040.1	229	6.637	229	6.637	-4.9125	24723	83608	2.3827	0.0085931	0.99141	0.017186	0.025327	False
LmxM.29.0080.1_43_0.188440221694378_229-248_1	LmxM.29.0080.1	229	6.637	229	6.637	-4.9125	24723	83608	2.3827	0.0085931	0.99141	0.017186	0.025327	False
LmxM.08.0940.1_67_0.430348258706468_342-361_1	LmxM.08.0940.1	229	6.637	229	6.637	-4.9125	24723	83608	2.3827	0.0085931	0.99141	0.017186	0.025327	False
LmxM.32.2480.1_43_0.163832199546485_279-298_1	LmxM.32.2480.1	229	6.637	229	6.637	-4.9125	24723	83608	2.3827	0.0085931	0.99141	0.017186	0.025327	False
LmxM.12.0640.1_43_0.0447303921568627_63-82_1	LmxM.12.0640.1	457.42	13.274	457.42	13.274	-5.0052	98632	3.3358e+05	2.3822	0.0086043	0.9914	0.017209	0.025327	False
LmxM.27.0380.1_0_0.103574504737295_474-493_1	LmxM.27.0380.1	114.21	0	114.21	0	-6.8481	6521.7	20823	2.3818	0.0086149	0.99139	0.01723	0.025327	False
LmxM.15.0920.1_43_0.27105449398443_760-779_1	LmxM.15.0920.1	114.21	0	114.21	0	-6.8481	6521.7	20823	2.3818	0.0086149	0.99139	0.01723	0.025327	False
LmxM.36.5300.1_29_0.0831083108310831_273-292_1	LmxM.36.5300.1	114.21	0	114.21	0	-6.8481	6521.7	20823	2.3818	0.0086149	0.99139	0.01723	0.025327	False
LmxM.33.3010.1_29_0.105333333333333_76-95_1	LmxM.33.3010.1	114.21	0	114.21	0	-6.8481	6521.7	20823	2.3818	0.0086149	0.99139	0.01723	0.025327	False
LmxM.26.0350.1_29_0.178958785249458_502-483_0	LmxM.26.0350.1	114.21	0	114.21	0	-6.8481	6521.7	20823	2.3818	0.0086149	0.99139	0.01723	0.025327	False
LmxM.26.0560.1_57_0.377430061640588_787-806_1	LmxM.26.0560.1	114.21	0	114.21	0	-6.8481	6521.7	20823	2.3818	0.0086149	0.99139	0.01723	0.025327	False
LmxM.36.3730.1_52_0.276556776556777_148-167_1	LmxM.36.3730.1	114.21	0	114.21	0	-6.8481	6521.7	20823	2.3818	0.0086149	0.99139	0.01723	0.025327	False
LmxM.28.1940.1_14_0.389297987236132_790-809_1	LmxM.28.1940.1	114.21	0	114.21	0	-6.8481	6521.7	20823	2.3818	0.0086149	0.99139	0.01723	0.025327	False
LmxM.21.0870.1_29_0.160970231532525_443-424_0	LmxM.21.0870.1	114.21	3.3185	114.21	3.3185	-4.7376	6148.2	20823	2.3818	0.0086149	0.99139	0.01723	0.025327	False
LmxM.31.2770.1_38_0.0851657940663176_241-260_1	LmxM.31.2770.1	114.21	0	114.21	0	-6.8481	6521.7	20823	2.3818	0.0086149	0.99139	0.01723	0.025327	False
LmxM.26.1430.1_29_0.0921924517430135_323-304_0	LmxM.26.1430.1	114.21	0	114.21	0	-6.8481	6521.7	20823	2.3818	0.0086149	0.99139	0.01723	0.025327	False
LmxM.24.2020.1_33_0.173576950105411_751-732_0	LmxM.24.2020.1	114.21	0	114.21	0	-6.8481	6521.7	20823	2.3818	0.0086149	0.99139	0.01723	0.025327	False
LmxM.33.3380.1_71_0.252759381898455_220-239_1	LmxM.33.3380.1	114.21	0	114.21	0	-6.8481	6521.7	20823	2.3818	0.0086149	0.99139	0.01723	0.025327	False
LmxM.24.0300.1_0_0.189224459358688_1011-1030_1	LmxM.24.0300.1	114.21	0	114.21	0	-6.8481	6521.7	20823	2.3818	0.0086149	0.99139	0.01723	0.025327	False
LmxM.26.1280.1_19_0.0320629159104658_102-121_1	LmxM.26.1280.1	114.21	0	114.21	0	-6.8481	6521.7	20823	2.3818	0.0086149	0.99139	0.01723	0.025327	False
LmxM.08_29.1040.1_14_0.0163243812532912_103-84_0	LmxM.08_29.1040.1	114.21	0	114.21	0	-6.8481	6521.7	20823	2.3818	0.0086149	0.99139	0.01723	0.025327	False
LmxM.36.2270.1_29_0.0873015873015873_114-133_1	LmxM.36.2270.1	114.21	0	114.21	0	-6.8481	6521.7	20823	2.3818	0.0086149	0.99139	0.01723	0.025327	False
LmxM.08_29.2660.1_29_0.481481481481481_1371-1390_1	LmxM.08_29.2660.1	114.21	0	114.21	0	-6.8481	6521.7	20823	2.3818	0.0086149	0.99139	0.01723	0.025327	False
Non-targeting-967	Non-target-80	114.21	0	114.21	0	-6.8481	6521.7	20823	2.3818	0.0086149	0.99139	0.01723	0.025327	False
LmxM.07.0400.1_43_0.314270152505447_572-591_1	LmxM.07.0400.1	114.21	3.3185	114.21	3.3185	-4.7376	6148.2	20823	2.3818	0.0086149	0.99139	0.01723	0.025327	False
LmxM.32.3210.1_38_0.0794726930320151_205-224_1	LmxM.32.3210.1	114.21	0	114.21	0	-6.8481	6521.7	20823	2.3818	0.0086149	0.99139	0.01723	0.025327	False
LmxM.10.0270.1_14_0.227975548363898_629-648_1	LmxM.10.0270.1	114.21	0	114.21	0	-6.8481	6521.7	20823	2.3818	0.0086149	0.99139	0.01723	0.025327	False
LmxM.30.3105.1_74_0.227513227513228_140-121_0	LmxM.30.3105.1	114.21	0	114.21	0	-6.8481	6521.7	20823	2.3818	0.0086149	0.99139	0.01723	0.025327	False
LmxM.22.1630.1_71_0.248770894788594_242-261_1	LmxM.22.1630.1	114.21	0	114.21	0	-6.8481	6521.7	20823	2.3818	0.0086149	0.99139	0.01723	0.025327	False
LmxM.29.2100.1_0_0.0822851153039832_150-169_1	LmxM.29.2100.1	114.21	0	114.21	0	-6.8481	6521.7	20823	2.3818	0.0086149	0.99139	0.01723	0.025327	False
LmxM.30.2890.1_14_0.276658608648939_1023-1042_1	LmxM.30.2890.1	114.21	0	114.21	0	-6.8481	6521.7	20823	2.3818	0.0086149	0.99139	0.01723	0.025327	False
LmxM.15.0240.1_14_0.0254515599343186_22-41_1	LmxM.15.0240.1	114.21	0	114.21	0	-6.8481	6521.7	20823	2.3818	0.0086149	0.99139	0.01723	0.025327	False
LmxM.16.0080.1_29_0.166892808683853_375-356_0	LmxM.16.0080.1	114.21	0	114.21	0	-6.8481	6521.7	20823	2.3818	0.0086149	0.99139	0.01723	0.025327	False
LmxM.28.2100.1_67_0.395238095238095_404-423_1	LmxM.28.2100.1	114.21	0	114.21	0	-6.8481	6521.7	20823	2.3818	0.0086149	0.99139	0.01723	0.025327	False
LmxM.24.0410.1_19_0.100133511348465_231-212_0	LmxM.24.0410.1	114.21	0	114.21	0	-6.8481	6521.7	20823	2.3818	0.0086149	0.99139	0.01723	0.025327	False
LmxM.06.0660.1_0_0.020997375328084_35-54_1	LmxM.06.0660.1	114.21	0	114.21	0	-6.8481	6521.7	20823	2.3818	0.0086149	0.99139	0.01723	0.025327	False
LmxM.19.1380.1_29_0.0821098423056009_148-167_1	LmxM.19.1380.1	114.21	0	114.21	0	-6.8481	6521.7	20823	2.3818	0.0086149	0.99139	0.01723	0.025327	False
LmxM.20.1000.1_29_0.418615314076112_909-928_1	LmxM.20.1000.1	114.21	3.3185	114.21	3.3185	-4.7376	6148.2	20823	2.3818	0.0086149	0.99139	0.01723	0.025327	False
LmxM.29.0650.1_57_0.234505862646566_273-292_1	LmxM.29.0650.1	114.21	0	114.21	0	-6.8481	6521.7	20823	2.3818	0.0086149	0.99139	0.01723	0.025327	False
LmxM.27.1640.1_52_0.346651868294488_933-952_1	LmxM.27.1640.1	114.21	0	114.21	0	-6.8481	6521.7	20823	2.3818	0.0086149	0.99139	0.01723	0.025327	False
LmxM.32.1170.1_38_0.0771627126767314_316-335_1	LmxM.32.1170.1	114.21	3.3185	114.21	3.3185	-4.7376	6148.2	20823	2.3818	0.0086149	0.99139	0.01723	0.025327	False
LmxM.36.0720.1_52_0.0442992011619463_52-71_1	LmxM.36.0720.1	114.21	0	114.21	0	-6.8481	6521.7	20823	2.3818	0.0086149	0.99139	0.01723	0.025327	False
LmxM.05.0650.1_52_0.00389863547758285_44946_1	LmxM.05.0650.1	114.21	0	114.21	0	-6.8481	6521.7	20823	2.3818	0.0086149	0.99139	0.01723	0.025327	False
LmxM.27.2300.1_38_0.198198198198198_415-434_1	LmxM.27.2300.1	114.21	0	114.21	0	-6.8481	6521.7	20823	2.3818	0.0086149	0.99139	0.01723	0.025327	False
LmxM.33.2090.1_46_0.03713298791019_39-58_1	LmxM.33.2090.1	114.21	0	114.21	0	-6.8481	6521.7	20823	2.3818	0.0086149	0.99139	0.01723	0.025327	False
LmxM.36.6600.1_38_0.193262411347518_429-448_1	LmxM.36.6600.1	114.21	3.3185	114.21	3.3185	-4.7376	6148.2	20823	2.3818	0.0086149	0.99139	0.01723	0.025327	False
LmxM.32.2520.1_71_0.41592394533571_690-709_1	LmxM.32.2520.1	114.21	0	114.21	0	-6.8481	6521.7	20823	2.3818	0.0086149	0.99139	0.01723	0.025327	False
LmxM.13.0220.1_33_0.35377358490566_228-209_0	LmxM.13.0220.1	114.21	0	114.21	0	-6.8481	6521.7	20823	2.3818	0.0086149	0.99139	0.01723	0.025327	False
LmxM.27.2210.1_14_0.397544853635505_417-436_1	LmxM.27.2210.1	114.21	0	114.21	0	-6.8481	6521.7	20823	2.3818	0.0086149	0.99139	0.01723	0.025327	False
LmxM.34.3660.1_0_0.150782688766114_648-667_1	LmxM.34.3660.1	114.21	3.3185	114.21	3.3185	-4.7376	6148.2	20823	2.3818	0.0086149	0.99139	0.01723	0.025327	False
LmxM.24.1550.1_0_0.00453277545327755_45102_1	LmxM.24.1550.1	114.21	0	114.21	0	-6.8481	6521.7	20823	2.3818	0.0086149	0.99139	0.01723	0.025327	False
LmxM.36.6160.1_43_0.384458077709611_369-388_1	LmxM.36.6160.1	114.21	3.3185	114.21	3.3185	-4.7376	6148.2	20823	2.3818	0.0086149	0.99139	0.01723	0.025327	False
LmxM.02.0710.1_0_0.103096984515077_248-267_1	LmxM.02.0710.1	114.21	0	114.21	0	-6.8481	6521.7	20823	2.3818	0.0086149	0.99139	0.01723	0.025327	False
LmxM.27.0600.1_14_0.284118673647469_810-829_1	LmxM.27.0600.1	114.21	3.3185	114.21	3.3185	-4.7376	6148.2	20823	2.3818	0.0086149	0.99139	0.01723	0.025327	False
LmxM.32.1120.1_71_0.493292053663571_469-488_1	LmxM.32.1120.1	114.21	0	114.21	0	-6.8481	6521.7	20823	2.3818	0.0086149	0.99139	0.01723	0.025327	False
LmxM.33.2420.1_33_0.312159709618875_519-500_0	LmxM.33.2420.1	114.21	0	114.21	0	-6.8481	6521.7	20823	2.3818	0.0086149	0.99139	0.01723	0.025327	False
LmxM.26.1220.1_33_0.392768697374938_789-808_1	LmxM.26.1220.1	114.21	0	114.21	0	-6.8481	6521.7	20823	2.3818	0.0086149	0.99139	0.01723	0.025327	False
LmxM.30.0160.1_14_0.271781899943789_963-982_1	LmxM.30.0160.1	114.21	0	114.21	0	-6.8481	6521.7	20823	2.3818	0.0086149	0.99139	0.01723	0.025327	False
LmxM.21.0180.1_29_0.37632948630912_1652-1671_1	LmxM.21.0180.1	114.21	0	114.21	0	-6.8481	6521.7	20823	2.3818	0.0086149	0.99139	0.01723	0.025327	False
LmxM.13.1320.1_52_0.0586552217453505_73-92_1	LmxM.13.1320.1	114.21	0	114.21	0	-6.8481	6521.7	20823	2.3818	0.0086149	0.99139	0.01723	0.025327	False
LmxM.31.3020.1_29_0.184278350515464_434-415_0	LmxM.31.3020.1	114.21	0	114.21	0	-6.8481	6521.7	20823	2.3818	0.0086149	0.99139	0.01723	0.025327	False
LmxM.18.1540.1_43_0.374542124542125_405-424_1	LmxM.18.1540.1	114.21	0	114.21	0	-6.8481	6521.7	20823	2.3818	0.0086149	0.99139	0.01723	0.025327	False
LmxM.14.0140.1_29_0.171736375158428_264-283_1	LmxM.14.0140.1	114.21	0	114.21	0	-6.8481	6521.7	20823	2.3818	0.0086149	0.99139	0.01723	0.025327	False
LmxM.27.2220.1_29_0.00674373795761079_44978_1	LmxM.27.2220.1	114.21	0	114.21	0	-6.8481	6521.7	20823	2.3818	0.0086149	0.99139	0.01723	0.025327	False
LmxM.20.0705.1_0_0.134392180818571_664-645_0	LmxM.20.0705.1	114.21	0	114.21	0	-6.8481	6521.7	20823	2.3818	0.0086149	0.99139	0.01723	0.025327	False
LmxM.30.1920.1_29_0.42905317769131_1647-1666_1	LmxM.30.1920.1	114.21	3.3185	114.21	3.3185	-4.7376	6148.2	20823	2.3818	0.0086149	0.99139	0.01723	0.025327	False
LmxM.21.0520.1_57_0.473214285714286_643-624_0	LmxM.21.0520.1	114.21	0	114.21	0	-6.8481	6521.7	20823	2.3818	0.0086149	0.99139	0.01723	0.025327	False
LmxM.08.0210.1_52_0.292149292149292_447-466_1	LmxM.08.0210.1	114.21	0	114.21	0	-6.8481	6521.7	20823	2.3818	0.0086149	0.99139	0.01723	0.025327	False
LmxM.08_29.2790.1_29_0.214162348877375_114-133_1	LmxM.08_29.2790.1	114.21	0	114.21	0	-6.8481	6521.7	20823	2.3818	0.0086149	0.99139	0.01723	0.025327	False
LmxM.28.0400.1_67_0.388068880688807_620-639_1	LmxM.28.0400.1	114.21	0	114.21	0	-6.8481	6521.7	20823	2.3818	0.0086149	0.99139	0.01723	0.025327	False
LmxM.17.1040.1_43_0.152424942263279_206-187_0	LmxM.17.1040.1	114.21	0	114.21	0	-6.8481	6521.7	20823	2.3818	0.0086149	0.99139	0.01723	0.025327	False
LmxM.25.1650.1_14_0.351851851851852_243-262_1	LmxM.25.1650.1	114.21	0	114.21	0	-6.8481	6521.7	20823	2.3818	0.0086149	0.99139	0.01723	0.025327	False
LmxM.03.0180.1_57_0.186692506459948_278-297_1	LmxM.03.0180.1	114.21	0	114.21	0	-6.8481	6521.7	20823	2.3818	0.0086149	0.99139	0.01723	0.025327	False
LmxM.18.1350.1_0_0.125140291806958_219-238_1	LmxM.18.1350.1	114.21	0	114.21	0	-6.8481	6521.7	20823	2.3818	0.0086149	0.99139	0.01723	0.025327	False
LmxM.27.1920.1_43_0.368663594470046_723-704_0	LmxM.27.1920.1	228.42	6.637	228.42	6.637	-4.9088	24593	83179	2.3817	0.0086155	0.99138	0.017231	0.025327	False
LmxM.08_29.0430.1_52_0.00766961651917404_45070_1	LmxM.08_29.0430.1	228.42	6.637	228.42	6.637	-4.9088	24593	83179	2.3817	0.0086155	0.99138	0.017231	0.025327	False
LmxM.36.5790.1_67_0.465765765765766_514-533_1	LmxM.36.5790.1	227.83	6.637	227.83	6.637	-4.9051	24462	82751	2.3808	0.0086379	0.99136	0.017276	0.025385	False
LmxM.02.0330.1_29_0.11296738265712_136-155_1	LmxM.02.0330.1	227.83	6.637	227.83	6.637	-4.9051	24462	82751	2.3808	0.0086379	0.99136	0.017276	0.025385	False
Non-targeting-207	Non-target-132	227.83	6.637	227.83	6.637	-4.9051	24462	82751	2.3808	0.0086379	0.99136	0.017276	0.025385	False
LmxM.05.0370.1_38_0.0955284552845529_90-109_1	LmxM.05.0370.1	341.45	9.9556	341.45	9.9556	-4.9661	54943	1.8585e+05	2.3805	0.0086455	0.99135	0.017291	0.025385	False
LmxM.31.0460.1_0_0.0510083036773428_37-56_1	LmxM.31.0460.1	113.62	0	113.62	0	-6.8407	6454.6	20609	2.3798	0.0086599	0.99134	0.01732	0.025385	False
LmxM.18.1430.1_29_0.147983392645314_494-513_1	LmxM.18.1430.1	113.62	0	113.62	0	-6.8407	6454.6	20609	2.3798	0.0086599	0.99134	0.01732	0.025385	False
LmxM.31.1790.1_43_0.251339764201501_466-485_1	LmxM.31.1790.1	113.62	3.3185	113.62	3.3185	-4.7302	6083.1	20609	2.3798	0.0086599	0.99134	0.01732	0.025385	False
LmxM.36.2510.1_38_0.0114687384387717_28-47_1	LmxM.36.2510.1	113.62	0	113.62	0	-6.8407	6454.6	20609	2.3798	0.0086599	0.99134	0.01732	0.025385	False
LmxM.30.3050.1_57_0.224761904761905_108-127_1	LmxM.30.3050.1	113.62	0	113.62	0	-6.8407	6454.6	20609	2.3798	0.0086599	0.99134	0.01732	0.025385	False
LmxM.25.0220.1_14_0.352007469654529_747-766_1	LmxM.25.0220.1	113.62	0	113.62	0	-6.8407	6454.6	20609	2.3798	0.0086599	0.99134	0.01732	0.025385	False
LmxM.22.0100.1_52_0.288251366120219_204-223_1	LmxM.22.0100.1	113.62	0	113.62	0	-6.8407	6454.6	20609	2.3798	0.0086599	0.99134	0.01732	0.025385	False
LmxM.30.0660.1_29_0.0152230971128609_93-74_0	LmxM.30.0660.1	113.62	0	113.62	0	-6.8407	6454.6	20609	2.3798	0.0086599	0.99134	0.01732	0.025385	False
LmxM.32.0570.1_38_0.0919540229885057_156-175_1	LmxM.32.0570.1	113.62	3.3185	113.62	3.3185	-4.7302	6083.1	20609	2.3798	0.0086599	0.99134	0.01732	0.025385	False
LmxM.23.0450.1_38_0.149321266968326_498-479_0	LmxM.23.0450.1	113.62	0	113.62	0	-6.8407	6454.6	20609	2.3798	0.0086599	0.99134	0.01732	0.025385	False
LmxM.29.3650.1_81_0.479674796747967_285-304_1	LmxM.29.3650.1-LmxM.34.1910.1	113.62	0	113.62	0	-6.8407	6454.6	20609	2.3798	0.0086599	0.99134	0.01732	0.025385	False
LmxM.27.1710.1_29_0.161527165932452_213-232_1	LmxM.27.1710.1	113.62	0	113.62	0	-6.8407	6454.6	20609	2.3798	0.0086599	0.99134	0.01732	0.025385	False
LmxM.18.0820.1_29_0.0166541447533183_129-148_1	LmxM.18.0820.1	113.62	0	113.62	0	-6.8407	6454.6	20609	2.3798	0.0086599	0.99134	0.01732	0.025385	False
LmxM.04.0190.1_33_0.204225352112676_438-419_0	LmxM.04.0190.1	113.62	0	113.62	0	-6.8407	6454.6	20609	2.3798	0.0086599	0.99134	0.01732	0.025385	False
LmxM.29.3500.1_29_0.25275657336726_288-307_1	LmxM.29.3500.1	113.62	0	113.62	0	-6.8407	6454.6	20609	2.3798	0.0086599	0.99134	0.01732	0.025385	False
LmxM.19.1530.1_46_0.0400307929176289_45-64_1	LmxM.19.1530.1	113.62	0	113.62	0	-6.8407	6454.6	20609	2.3798	0.0086599	0.99134	0.01732	0.025385	False
LmxM.08_29.0750.1_52_0.38578431372549_783-802_1	LmxM.08_29.0750.1	113.62	0	113.62	0	-6.8407	6454.6	20609	2.3798	0.0086599	0.99134	0.01732	0.025385	False
LmxM.36.2080.1_29_0.109571465229664_420-439_1	LmxM.36.2080.1	113.62	0	113.62	0	-6.8407	6454.6	20609	2.3798	0.0086599	0.99134	0.01732	0.025385	False
LmxM.32.1390.1_14_0.208616780045351_180-199_1	LmxM.32.1390.1	113.62	0	113.62	0	-6.8407	6454.6	20609	2.3798	0.0086599	0.99134	0.01732	0.025385	False
Non-targeting-490	Non-target-124	113.62	0	113.62	0	-6.8407	6454.6	20609	2.3798	0.0086599	0.99134	0.01732	0.025385	False
LmxM.34.2700.1_38_0.18732782369146_744-763_1	LmxM.34.2700.1	113.62	0	113.62	0	-6.8407	6454.6	20609	2.3798	0.0086599	0.99134	0.01732	0.025385	False
LmxM.30.2150.1_14_0.087719298245614_85-66_0	LmxM.30.2150.1	113.62	0	113.62	0	-6.8407	6454.6	20609	2.3798	0.0086599	0.99134	0.01732	0.025385	False
LmxM.09.0390.1_38_0.0782400273925698_454-473_1	LmxM.09.0390.1	113.62	0	113.62	0	-6.8407	6454.6	20609	2.3798	0.0086599	0.99134	0.01732	0.025385	False
LmxM.36.5250.1_57_0.296242211838006_3033-3052_1	LmxM.36.5250.1	113.62	0	113.62	0	-6.8407	6454.6	20609	2.3798	0.0086599	0.99134	0.01732	0.025385	False
LmxM.29.2800.1_43_0.266666666666667_213-232_1	LmxM.29.2800.1	113.62	3.3185	113.62	3.3185	-4.7302	6083.1	20609	2.3798	0.0086599	0.99134	0.01732	0.025385	False
LmxM.36.2020.1_43_0.383303938859494_648-667_1	LmxM.36.2020.1	113.62	0	113.62	0	-6.8407	6454.6	20609	2.3798	0.0086599	0.99134	0.01732	0.025385	False
LmxM.34.4270.1_57_0.358823529411765_191-172_0	LmxM.34.4270.1	113.62	0	113.62	0	-6.8407	6454.6	20609	2.3798	0.0086599	0.99134	0.01732	0.025385	False
LmxM.24.0890.1_14_0.185437997724687_641-660_1	LmxM.24.0890.1	113.62	0	113.62	0	-6.8407	6454.6	20609	2.3798	0.0086599	0.99134	0.01732	0.025385	False
LmxM.08_29.2500.1_48_0.289237668161435_395-376_0	LmxM.08_29.2500.1	113.62	3.3185	113.62	3.3185	-4.7302	6083.1	20609	2.3798	0.0086599	0.99134	0.01732	0.025385	False
LmxM.29.3220.1_43_0.0868421052631579_109-90_0	LmxM.29.3220.1	113.62	0	113.62	0	-6.8407	6454.6	20609	2.3798	0.0086599	0.99134	0.01732	0.025385	False
LmxM.32.2860.1_43_0.172484599589322_260-241_0	LmxM.32.2860.1	113.62	3.3185	113.62	3.3185	-4.7302	6083.1	20609	2.3798	0.0086599	0.99134	0.01732	0.025385	False
LmxM.06.0960.1_67_0.44047619047619_299-280_0	LmxM.06.0960.1	113.62	3.3185	113.62	3.3185	-4.7302	6083.1	20609	2.3798	0.0086599	0.99134	0.01732	0.025385	False
LmxM.32.0540.1_62_0.0491803278688525_74-55_0	LmxM.32.0540.1	113.62	0	113.62	0	-6.8407	6454.6	20609	2.3798	0.0086599	0.99134	0.01732	0.025385	False
LmxM.03.0930.1_43_0.0878701050620821_177-196_1	LmxM.03.0930.1	113.62	0	113.62	0	-6.8407	6454.6	20609	2.3798	0.0086599	0.99134	0.01732	0.025385	False
LmxM.21.1150.1_14_0.376185058778915_1980-1999_1	LmxM.21.1150.1	113.62	0	113.62	0	-6.8407	6454.6	20609	2.3798	0.0086599	0.99134	0.01732	0.025385	False
Non-targeting-630	Non-target-55	113.62	0	113.62	0	-6.8407	6454.6	20609	2.3798	0.0086599	0.99134	0.01732	0.025385	False
LmxM.32.2540.1_43_0.332666666666667_492-511_1	LmxM.32.2540.1	113.62	0	113.62	0	-6.8407	6454.6	20609	2.3798	0.0086599	0.99134	0.01732	0.025385	False
LmxM.33.3040.1_0_0.165555555555556_292-311_1	LmxM.33.3040.1	113.62	0	113.62	0	-6.8407	6454.6	20609	2.3798	0.0086599	0.99134	0.01732	0.025385	False
LmxM.22.1350.1_43_0.139028475711893_163-182_1	LmxM.22.1350.1	113.62	0	113.62	0	-6.8407	6454.6	20609	2.3798	0.0086599	0.99134	0.01732	0.025385	False
LmxM.36.0470.1_81_0.476946334089191_621-640_1	LmxM.36.0470.1	113.62	0	113.62	0	-6.8407	6454.6	20609	2.3798	0.0086599	0.99134	0.01732	0.025385	False
LmxM.26.2010.1_38_0.100732600732601_213-232_1	LmxM.26.2010.1	113.62	0	113.62	0	-6.8407	6454.6	20609	2.3798	0.0086599	0.99134	0.01732	0.025385	False
LmxM.33.4160.1_19_0.164309288071664_2095-2076_0	LmxM.33.4160.1	113.62	0	113.62	0	-6.8407	6454.6	20609	2.3798	0.0086599	0.99134	0.01732	0.025385	False
LmxM.33.3320.1_33_0.229437229437229_99-118_1	LmxM.33.3320.1	113.62	0	113.62	0	-6.8407	6454.6	20609	2.3798	0.0086599	0.99134	0.01732	0.025385	False
LmxM.29.2350.1_48_0.263940520446097_435-416_0	LmxM.29.2350.1	113.62	0	113.62	0	-6.8407	6454.6	20609	2.3798	0.0086599	0.99134	0.01732	0.025385	False
LmxM.04.1010.1_57_0.464354527938343_234-253_1	LmxM.04.1010.1	113.62	0	113.62	0	-6.8407	6454.6	20609	2.3798	0.0086599	0.99134	0.01732	0.025385	False
LmxM.34.4080.1_43_0.173939393939394_566-585_1	LmxM.34.4080.1	113.62	0	113.62	0	-6.8407	6454.6	20609	2.3798	0.0086599	0.99134	0.01732	0.025385	False
LmxM.33.1210.1_48_0.460093896713615_780-799_1	LmxM.33.1210.1	113.62	0	113.62	0	-6.8407	6454.6	20609	2.3798	0.0086599	0.99134	0.01732	0.025385	False
LmxM.28.1515.1_14_0.323232323232323_157-176_1	LmxM.28.1515.1	113.62	0	113.62	0	-6.8407	6454.6	20609	2.3798	0.0086599	0.99134	0.01732	0.025385	False
LmxM.25.1560.1_52_0.106867283950617_266-285_1	LmxM.25.1560.1	113.62	0	113.62	0	-6.8407	6454.6	20609	2.3798	0.0086599	0.99134	0.01732	0.025385	False
LmxM.36.3780.1_14_0.0946372239747634_100-81_0	LmxM.36.3780.1	113.62	0	113.62	0	-6.8407	6454.6	20609	2.3798	0.0086599	0.99134	0.01732	0.025385	False
LmxM.22.0340.1_71_0.306404657933042_410-429_1	LmxM.22.0340.1	113.62	0	113.62	0	-6.8407	6454.6	20609	2.3798	0.0086599	0.99134	0.01732	0.025385	False
LmxM.32.0250.1_57_0.301775147928994_316-297_0	LmxM.32.0250.1	113.62	0	113.62	0	-6.8407	6454.6	20609	2.3798	0.0086599	0.99134	0.01732	0.025385	False
LmxM.23.0020.1_43_0.287326388888889_327-346_1	LmxM.23.0020.1	113.62	0	113.62	0	-6.8407	6454.6	20609	2.3798	0.0086599	0.99134	0.01732	0.025385	False
LmxM.29.1270.1_43_0.00898345153664303_45291_1	LmxM.29.1270.1	113.62	0	113.62	0	-6.8407	6454.6	20609	2.3798	0.0086599	0.99134	0.01732	0.025385	False
LmxM.27.1930.1_52_0.0910798122065728_87-106_1	LmxM.27.1930.1	113.62	0	113.62	0	-6.8407	6454.6	20609	2.3798	0.0086599	0.99134	0.01732	0.025385	False
LmxM.07.0600.1_43_0.30787037037037_525-544_1	LmxM.07.0600.1	113.62	0	113.62	0	-6.8407	6454.6	20609	2.3798	0.0086599	0.99134	0.01732	0.025385	False
LmxM.24.1960.1_0_0.0511341791618608_126-145_1	LmxM.24.1960.1	113.62	0	113.62	0	-6.8407	6454.6	20609	2.3798	0.0086599	0.99134	0.01732	0.025385	False
LmxM.18.1120.1_29_0.0290262172284644_27-46_1	LmxM.18.1120.1	113.62	0	113.62	0	-6.8407	6454.6	20609	2.3798	0.0086599	0.99134	0.01732	0.025385	False
LmxM.36.6790.1_38_0.105295950155763_165-184_1	LmxM.36.6790.1	113.62	0	113.62	0	-6.8407	6454.6	20609	2.3798	0.0086599	0.99134	0.01732	0.025385	False
LmxM.30.0360.1_43_0.10284757118928_303-322_1	LmxM.30.0360.1	113.62	0	113.62	0	-6.8407	6454.6	20609	2.3798	0.0086599	0.99134	0.01732	0.025385	False
LmxM.36.4080.1_43_0.236925015752993_370-389_1	LmxM.36.4080.1	113.62	0	113.62	0	-6.8407	6454.6	20609	2.3798	0.0086599	0.99134	0.01732	0.025385	False
LmxM.29.1740.1_67_0.413205537806177_382-401_1	LmxM.29.1740.1	113.62	0	113.62	0	-6.8407	6454.6	20609	2.3798	0.0086599	0.99134	0.01732	0.025385	False
LmxM.29.1160.1_43_0.247581104154809_1309-1290_0	LmxM.29.1160.1	113.62	3.3185	113.62	3.3185	-4.7302	6083.1	20609	2.3798	0.0086599	0.99134	0.01732	0.025385	False
LmxM.26.2380.1_14_0.170619235836627_2582-2601_1	LmxM.26.2380.1	113.62	0	113.62	0	-6.8407	6454.6	20609	2.3798	0.0086599	0.99134	0.01732	0.025385	False
LmxM.32.2000.1_49_0.267241379310345_100-81_0	LmxM.32.2000.1	113.62	0	113.62	0	-6.8407	6454.6	20609	2.3798	0.0086599	0.99134	0.01732	0.025385	False
LmxM.28.2900.1_43_0.0551378446115288_81-100_1	LmxM.28.2900.1	113.62	3.3185	113.62	3.3185	-4.7302	6083.1	20609	2.3798	0.0086599	0.99134	0.01732	0.025385	False
LmxM.26.1410.1_52_0.216635630043451_345-364_1	LmxM.26.1410.1	113.62	0	113.62	0	-6.8407	6454.6	20609	2.3798	0.0086599	0.99134	0.01732	0.025385	False
LmxM.21.1563.1_29_0.162935323383085_256-275_1	LmxM.21.1563.1	113.62	0	113.62	0	-6.8407	6454.6	20609	2.3798	0.0086599	0.99134	0.01732	0.025385	False
Non-targeting-981	Non-target-46	113.62	3.3185	113.62	3.3185	-4.7302	6083.1	20609	2.3798	0.0086599	0.99134	0.01732	0.025385	False
LmxM.21.1840.1_52_0.240377632534495_326-345_1	LmxM.21.1840.1	113.62	0	113.62	0	-6.8407	6454.6	20609	2.3798	0.0086599	0.99134	0.01732	0.025385	False
LmxM.25.1370.1_38_0.0914205344585091_126-145_1	LmxM.25.1370.1	113.62	0	113.62	0	-6.8407	6454.6	20609	2.3798	0.0086599	0.99134	0.01732	0.025385	False
LmxM.28.1140.1_29_0.21881390593047_205-224_1	LmxM.28.1140.1	113.62	0	113.62	0	-6.8407	6454.6	20609	2.3798	0.0086599	0.99134	0.01732	0.025385	False
LmxM.24.1260.1_38_0.18111753371869_87-106_1	LmxM.24.1260.1	113.62	0	113.62	0	-6.8407	6454.6	20609	2.3798	0.0086599	0.99134	0.01732	0.025385	False
LmxM.27.2220.1_43_0.466281310211946_473-492_1	LmxM.27.2220.1	227.24	6.637	227.24	6.637	-4.9014	24332	82324	2.3798	0.0086605	0.99134	0.017321	0.025386	False
LmxM.08.0880.1_57_0.0165343915343915_16-35_1	LmxM.08.0880.1	453.89	13.274	453.89	13.274	-4.994	97070	3.2845e+05	2.3793	0.0086718	0.99133	0.017344	0.025418	False
LmxM.30.1290.1_29_0.189189189189189_887-868_0	LmxM.30.1290.1	340.27	9.9556	340.27	9.9556	-4.9612	54553	1.8457e+05	2.3792	0.0086757	0.99132	0.017351	0.025428	False
LmxM.24.0510.1_19_0.0763620763620764_174-193_1	LmxM.24.0510.1	226.65	6.637	226.65	6.637	-4.8977	24203	81898	2.3789	0.0086832	0.99132	0.017366	0.02545	False
LmxM.29.2620.1_0_0.143918291550604_306-325_1	LmxM.29.2620.1	113.03	0	113.03	0	-6.8333	6387.9	20396	2.3779	0.0087054	0.99129	0.017411	0.025452	False
LmxM.22.1150.1_14_0.213522012578616_672-691_1	LmxM.22.1150.1	113.03	0	113.03	0	-6.8333	6387.9	20396	2.3779	0.0087054	0.99129	0.017411	0.025452	False
LmxM.25.0830.1_33_0.229227287423214_702-721_1	LmxM.25.0830.1	113.03	0	113.03	0	-6.8333	6387.9	20396	2.3779	0.0087054	0.99129	0.017411	0.025452	False
LmxM.01.0550.1_43_0.159190853122252_177-196_1	LmxM.01.0550.1	113.03	0	113.03	0	-6.8333	6387.9	20396	2.3779	0.0087054	0.99129	0.017411	0.025452	False
LmxM.13.0060.1_43_0.259729272419628_302-321_1	LmxM.13.0060.1	113.03	0	113.03	0	-6.8333	6387.9	20396	2.3779	0.0087054	0.99129	0.017411	0.025452	False
LmxM.36.3030.1_43_0.205770690964313_264-283_1	LmxM.36.3030.1	113.03	0	113.03	0	-6.8333	6387.9	20396	2.3779	0.0087054	0.99129	0.017411	0.025452	False
LmxM.16.0590.1_29_0.181949719659975_999-1018_1	LmxM.16.0590.1	113.03	0	113.03	0	-6.8333	6387.9	20396	2.3779	0.0087054	0.99129	0.017411	0.025452	False
LmxM.26.1250.1_14_0.312260536398467_646-665_1	LmxM.26.1250.1	113.03	0	113.03	0	-6.8333	6387.9	20396	2.3779	0.0087054	0.99129	0.017411	0.025452	False
LmxM.34.4590.1_34_0.0793201133144476_91-72_0	LmxM.34.4590.1	113.03	0	113.03	0	-6.8333	6387.9	20396	2.3779	0.0087054	0.99129	0.017411	0.025452	False
LmxM.20.0370.1_29_0.0604063701263042_213-232_1	LmxM.20.0370.1	113.03	0	113.03	0	-6.8333	6387.9	20396	2.3779	0.0087054	0.99129	0.017411	0.025452	False
LmxM.30.1870.1_14_0.210926694329184_606-625_1	LmxM.30.1870.1	113.03	3.3185	113.03	3.3185	-4.7227	6018.3	20396	2.3779	0.0087054	0.99129	0.017411	0.025452	False
LmxM.29.2920.1_43_0.434654919236417_587-606_1	LmxM.29.2920.1	113.03	0	113.03	0	-6.8333	6387.9	20396	2.3779	0.0087054	0.99129	0.017411	0.025452	False
LmxM.32.0110.1_43_0.260623229461756_280-261_0	LmxM.32.0110.1	113.03	0	113.03	0	-6.8333	6387.9	20396	2.3779	0.0087054	0.99129	0.017411	0.025452	False
LmxM.31.2490.1_33_0.0131782945736434_60-41_0	LmxM.31.2490.1	113.03	0	113.03	0	-6.8333	6387.9	20396	2.3779	0.0087054	0.99129	0.017411	0.025452	False
LmxM.31.1240.1_29_0.211123307720454_568-587_1	LmxM.31.1240.1	113.03	0	113.03	0	-6.8333	6387.9	20396	2.3779	0.0087054	0.99129	0.017411	0.025452	False
LmxM.12.0230.1_14_0.36911623439001_1531-1550_1	LmxM.12.0230.1	113.03	3.3185	113.03	3.3185	-4.7227	6018.3	20396	2.3779	0.0087054	0.99129	0.017411	0.025452	False
LmxM.36.2680.1_14_0.119615639496355_350-369_1	LmxM.36.2680.1	113.03	0	113.03	0	-6.8333	6387.9	20396	2.3779	0.0087054	0.99129	0.017411	0.025452	False
LmxM.36.0430.1_52_0.0185185185185185_44978_1	LmxM.36.0430.1	113.03	0	113.03	0	-6.8333	6387.9	20396	2.3779	0.0087054	0.99129	0.017411	0.025452	False
LmxM.30.2650.1_29_0.125152625152625_201-220_1	LmxM.30.2650.1	113.03	0	113.03	0	-6.8333	6387.9	20396	2.3779	0.0087054	0.99129	0.017411	0.025452	False
LmxM.16.1120.1_67_0.247967479674797_194-175_0	LmxM.16.1120.1	113.03	0	113.03	0	-6.8333	6387.9	20396	2.3779	0.0087054	0.99129	0.017411	0.025452	False
LmxM.33.0210.1_43_0.0619047619047619_48-29_0	LmxM.33.0210.1	113.03	0	113.03	0	-6.8333	6387.9	20396	2.3779	0.0087054	0.99129	0.017411	0.025452	False
LmxM.18.0370.1_67_0.326853851691865_446-465_1	LmxM.18.0370.1	113.03	0	113.03	0	-6.8333	6387.9	20396	2.3779	0.0087054	0.99129	0.017411	0.025452	False
LmxM.19.1050.1_14_0.142149578999505_566-585_1	LmxM.19.1050.1	113.03	0	113.03	0	-6.8333	6387.9	20396	2.3779	0.0087054	0.99129	0.017411	0.025452	False
LmxM.03.0700.1_38_0.080102456630574_681-700_1	LmxM.03.0700.1	113.03	0	113.03	0	-6.8333	6387.9	20396	2.3779	0.0087054	0.99129	0.017411	0.025452	False
LmxM.24.1850.1_29_0.0412621359223301_55-36_0	LmxM.24.1850.1	113.03	0	113.03	0	-6.8333	6387.9	20396	2.3779	0.0087054	0.99129	0.017411	0.025452	False
LmxM.01.0440.1_38_0.192109777015437_341-322_0	LmxM.01.0440.1	113.03	0	113.03	0	-6.8333	6387.9	20396	2.3779	0.0087054	0.99129	0.017411	0.025452	False
LmxM.24.0700.1_19_0.158004158004158_459-440_0	LmxM.24.0700.1	113.03	0	113.03	0	-6.8333	6387.9	20396	2.3779	0.0087054	0.99129	0.017411	0.025452	False
LmxM.21.0230.1_43_0.179187534780189_315-334_1	LmxM.21.0230.1	113.03	0	113.03	0	-6.8333	6387.9	20396	2.3779	0.0087054	0.99129	0.017411	0.025452	False
LmxM.30.2590.1_19_0.116738505747126_322-341_1	LmxM.30.2590.1	113.03	0	113.03	0	-6.8333	6387.9	20396	2.3779	0.0087054	0.99129	0.017411	0.025452	False
LmxM.24.0640.1_43_0.15282583621684_256-275_1	LmxM.24.0640.1	113.03	3.3185	113.03	3.3185	-4.7227	6018.3	20396	2.3779	0.0087054	0.99129	0.017411	0.025452	False
LmxM.16.0380.1_43_0.140822140822141_342-361_1	LmxM.16.0380.1	113.03	0	113.03	0	-6.8333	6387.9	20396	2.3779	0.0087054	0.99129	0.017411	0.025452	False
LmxM.34.2860.1_0_0.0614035087719298_23-42_1	LmxM.34.2860.1	113.03	0	113.03	0	-6.8333	6387.9	20396	2.3779	0.0087054	0.99129	0.017411	0.025452	False
LmxM.26.1140.1_14_0.24643078833023_393-412_1	LmxM.26.1140.1	113.03	0	113.03	0	-6.8333	6387.9	20396	2.3779	0.0087054	0.99129	0.017411	0.025452	False
LmxM.28.1300.1_52_0.301587301587302_356-375_1	LmxM.28.1300.1	113.03	0	113.03	0	-6.8333	6387.9	20396	2.3779	0.0087054	0.99129	0.017411	0.025452	False
LmxM.21.1140.1_60_0.294994675186368_274-293_1	LmxM.21.1140.1	113.03	0	113.03	0	-6.8333	6387.9	20396	2.3779	0.0087054	0.99129	0.017411	0.025452	False
LmxM.29.0990.1_43_0.0884592852958407_146-165_1	LmxM.29.0990.1	113.03	3.3185	113.03	3.3185	-4.7227	6018.3	20396	2.3779	0.0087054	0.99129	0.017411	0.025452	False
LmxM.27.2080.1_43_0.196787148594378_40-59_1	LmxM.27.2080.1	113.03	0	113.03	0	-6.8333	6387.9	20396	2.3779	0.0087054	0.99129	0.017411	0.025452	False
LmxM.27.2590.1_14_0.253419394498233_3294-3313_1	LmxM.27.2590.1	113.03	3.3185	113.03	3.3185	-4.7227	6018.3	20396	2.3779	0.0087054	0.99129	0.017411	0.025452	False
LmxM.36.3670.1_14_0.142156862745098_134-153_1	LmxM.36.3670.1	113.03	0	113.03	0	-6.8333	6387.9	20396	2.3779	0.0087054	0.99129	0.017411	0.025452	False
LmxM.29.2560.1_33_0.0961182994454713_322-303_0	LmxM.29.2560.1	113.03	0	113.03	0	-6.8333	6387.9	20396	2.3779	0.0087054	0.99129	0.017411	0.025452	False
LmxM.21.0610.1_38_0.075735648818138_150-169_1	LmxM.21.0610.1	113.03	0	113.03	0	-6.8333	6387.9	20396	2.3779	0.0087054	0.99129	0.017411	0.025452	False
LmxM.28.2390.1_14_0.342428711897738_1389-1408_1	LmxM.28.2390.1	113.03	0	113.03	0	-6.8333	6387.9	20396	2.3779	0.0087054	0.99129	0.017411	0.025452	False
LmxM.20.0100.1_29_0.0986111111111111_138-157_1	LmxM.20.0100.1-LmxM.20.0110.1	113.03	0	113.03	0	-6.8333	6387.9	20396	2.3779	0.0087054	0.99129	0.017411	0.025452	False
LmxM.34.3550.1_43_0.283424908424908_612-631_1	LmxM.34.3550.1	113.03	0	113.03	0	-6.8333	6387.9	20396	2.3779	0.0087054	0.99129	0.017411	0.025452	False
LmxM.36.5940.1_14_0.346688034188034_646-665_1	LmxM.36.5940.1	113.03	0	113.03	0	-6.8333	6387.9	20396	2.3779	0.0087054	0.99129	0.017411	0.025452	False
LmxM.20.1630.1_29_0.105637657361795_186-205_1	LmxM.20.1630.1	113.03	0	113.03	0	-6.8333	6387.9	20396	2.3779	0.0087054	0.99129	0.017411	0.025452	False
LmxM.24.0650.1_29_0.109391124871001_322-303_0	LmxM.24.0650.1	113.03	3.3185	113.03	3.3185	-4.7227	6018.3	20396	2.3779	0.0087054	0.99129	0.017411	0.025452	False
LmxM.24.1570.1_46_0.16260162601626_334-353_1	LmxM.24.1570.1	113.03	0	113.03	0	-6.8333	6387.9	20396	2.3779	0.0087054	0.99129	0.017411	0.025452	False
LmxM.13.0740.1_14_0.116917922948074_339-358_1	LmxM.13.0740.1	113.03	0	113.03	0	-6.8333	6387.9	20396	2.3779	0.0087054	0.99129	0.017411	0.025452	False
LmxM.22.1140.1_43_0.224270353302611_286-305_1	LmxM.22.1140.1	113.03	0	113.03	0	-6.8333	6387.9	20396	2.3779	0.0087054	0.99129	0.017411	0.025452	False
LmxM.27.1520.1_43_0.10917225950783_233-252_1	LmxM.27.1520.1	113.03	0	113.03	0	-6.8333	6387.9	20396	2.3779	0.0087054	0.99129	0.017411	0.025452	False
LmxM.34.2130.1_43_0.133069828722003_192-211_1	LmxM.34.2130.1	113.03	0	113.03	0	-6.8333	6387.9	20396	2.3779	0.0087054	0.99129	0.017411	0.025452	False
LmxM.30.2560.1_33_0.0872093023255814_279-260_0	LmxM.30.2560.1	113.03	0	113.03	0	-6.8333	6387.9	20396	2.3779	0.0087054	0.99129	0.017411	0.025452	False
LmxM.36.6030.1_0_0.07245756668093_501-520_1	LmxM.36.6030.1	113.03	3.3185	113.03	3.3185	-4.7227	6018.3	20396	2.3779	0.0087054	0.99129	0.017411	0.025452	False
LmxM.33.4180.1_43_0.186894586894587_323-342_1	LmxM.33.4180.1	113.03	0	113.03	0	-6.8333	6387.9	20396	2.3779	0.0087054	0.99129	0.017411	0.025452	False
LmxM.22.1100.1_11_0.0910690717113946_627-608_0	LmxM.22.1100.1	113.03	0	113.03	0	-6.8333	6387.9	20396	2.3779	0.0087054	0.99129	0.017411	0.025452	False
LmxM.31.0360.1_57_0.278837420526794_304-323_1	LmxM.31.0360.1	113.03	0	113.03	0	-6.8333	6387.9	20396	2.3779	0.0087054	0.99129	0.017411	0.025452	False
LmxM.30.2430.1_29_0.116312056737589_78-97_1	LmxM.30.2430.1	113.03	0	113.03	0	-6.8333	6387.9	20396	2.3779	0.0087054	0.99129	0.017411	0.025452	False
LmxM.16.0060.1_48_0.4_1161-1142_0	LmxM.16.0060.1	113.03	0	113.03	0	-6.8333	6387.9	20396	2.3779	0.0087054	0.99129	0.017411	0.025452	False
LmxM.24.1230.1_43_0.0037513397642015_44946_1	LmxM.24.1230.1	113.03	0	113.03	0	-6.8333	6387.9	20396	2.3779	0.0087054	0.99129	0.017411	0.025452	False
LmxM.10.0910.1_71_0.483253588516746_312-293_0	LmxM.10.0910.1	113.03	0	113.03	0	-6.8333	6387.9	20396	2.3779	0.0087054	0.99129	0.017411	0.025452	False
LmxM.07.0270.1_29_0.0812395309882747_90-109_1	LmxM.07.0270.1	113.03	0	113.03	0	-6.8333	6387.9	20396	2.3779	0.0087054	0.99129	0.017411	0.025452	False
LmxM.31.1220.1_43_0.0204678362573099_45-64_1	LmxM.31.1220.1	113.03	3.3185	113.03	3.3185	-4.7227	6018.3	20396	2.3779	0.0087054	0.99129	0.017411	0.025452	False
LmxM.29.0180.1_43_0.0966666666666667_95-76_0	LmxM.29.0180.1	113.03	3.3185	113.03	3.3185	-4.7227	6018.3	20396	2.3779	0.0087054	0.99129	0.017411	0.025452	False
LmxM.31.1930.1_52_0.338004246284501_790-809_1	LmxM.31.1930.1	113.03	0	113.03	0	-6.8333	6387.9	20396	2.3779	0.0087054	0.99129	0.017411	0.025452	False
LmxM.31.3640.1_14_0.213050314465409_267-286_1	LmxM.31.3640.1	113.03	3.3185	113.03	3.3185	-4.7227	6018.3	20396	2.3779	0.0087054	0.99129	0.017411	0.025452	False
LmxM.21.1490.1_29_0.127031019202363_261-242_0	LmxM.21.1490.1	226.06	6.637	226.06	6.637	-4.8939	24073	81473	2.3779	0.008706	0.99129	0.017412	0.025452	False
LmxM.13.0620.1_29_0.467767295597484_592-611_1	LmxM.13.0620.1	226.06	6.637	226.06	6.637	-4.8939	24073	81473	2.3779	0.008706	0.99129	0.017412	0.025452	False
LmxM.04.1200.1_43_0.187943262411348_96-115_1	LmxM.04.1200.1	338.5	9.9556	338.5	9.9556	-4.9537	53971	1.8266e+05	2.3772	0.0087213	0.99128	0.017443	0.025496	False
Non-targeting-530	Non-target-92	225.47	6.637	225.47	6.637	-4.8902	23944	81050	2.3769	0.008729	0.99127	0.017458	0.025513	False
LmxM.28.2150.1_48_0.465868263473054_1173-1154_0	LmxM.28.2150.1	225.47	6.637	225.47	6.637	-4.8902	23944	81050	2.3769	0.008729	0.99127	0.017458	0.025513	False
LmxM.31.3800.1_60_0.0192592592592593_45007_1	LmxM.31.3800.1	225.47	6.637	225.47	6.637	-4.8902	23944	81050	2.3769	0.008729	0.99127	0.017458	0.025513	False
LmxM.25.2310.1_63_0.430795847750865_750-731_0	LmxM.25.2310.1	225.47	6.637	225.47	6.637	-4.8902	23944	81050	2.3769	0.008729	0.99127	0.017458	0.025513	False
LmxM.33.3700.1_57_0.205519244734931_273-292_1	LmxM.33.3700.1	225.47	6.637	225.47	6.637	-4.8902	23944	81050	2.3769	0.008729	0.99127	0.017458	0.025513	False
Non-targeting-288	Non-target-14	112.44	0	112.44	0	-6.8258	6321.5	20185	2.376	0.0087514	0.99125	0.017503	0.025517	False
LmxM.17.1370.1_38_0.178008458285275_456-475_1	LmxM.17.1370.1	112.44	0	112.44	0	-6.8258	6321.5	20185	2.376	0.0087514	0.99125	0.017503	0.025517	False
LmxM.33.2610.1_43_0.0853994490358127_114-133_1	LmxM.33.2610.1	112.44	0	112.44	0	-6.8258	6321.5	20185	2.376	0.0087514	0.99125	0.017503	0.025517	False
LmxM.24.0340.1_0_0.19672131147541_581-562_0	LmxM.24.0340.1	112.44	0	112.44	0	-6.8258	6321.5	20185	2.376	0.0087514	0.99125	0.017503	0.025517	False
LmxM.32.2170.1_29_0.415646258503401_1837-1818_0	LmxM.32.2170.1	112.44	0	112.44	0	-6.8258	6321.5	20185	2.376	0.0087514	0.99125	0.017503	0.025517	False
LmxM.31.3160.1_52_0.391339869281046_951-970_1	LmxM.31.3160.1	112.44	0	112.44	0	-6.8258	6321.5	20185	2.376	0.0087514	0.99125	0.017503	0.025517	False
LmxM.03.0520.1_19_0.0675304279544562_169-188_1	LmxM.03.0520.1	112.44	0	112.44	0	-6.8258	6321.5	20185	2.376	0.0087514	0.99125	0.017503	0.025517	False
LmxM.36.1760.1_49_0.203921568627451_315-296_0	LmxM.36.1760.1	112.44	0	112.44	0	-6.8258	6321.5	20185	2.376	0.0087514	0.99125	0.017503	0.025517	False
LmxM.15.0180.1_38_0.122266845158411_267-286_1	LmxM.15.0180.1	112.44	0	112.44	0	-6.8258	6321.5	20185	2.376	0.0087514	0.99125	0.017503	0.025517	False
LmxM.29.2170.1_29_0.472703917790623_731-750_1	LmxM.29.2170.1	112.44	0	112.44	0	-6.8258	6321.5	20185	2.376	0.0087514	0.99125	0.017503	0.025517	False
LmxM.05.0170.1_19_0.0109217999126256_18-37_1	LmxM.05.0170.1	112.44	0	112.44	0	-6.8258	6321.5	20185	2.376	0.0087514	0.99125	0.017503	0.025517	False
LmxM.23.1220.1_29_0.00603864734299517_45102_1	LmxM.23.1220.1	112.44	0	112.44	0	-6.8258	6321.5	20185	2.376	0.0087514	0.99125	0.017503	0.025517	False
LmxM.32.0830.1_38_0.00319197446420429_45007_1	LmxM.32.0830.1	112.44	0	112.44	0	-6.8258	6321.5	20185	2.376	0.0087514	0.99125	0.017503	0.025517	False
LmxM.23.0850.1_38_0.156156156156156_357-376_1	LmxM.23.0850.1	112.44	0	112.44	0	-6.8258	6321.5	20185	2.376	0.0087514	0.99125	0.017503	0.025517	False
LmxM.34.3150.1_33_0.271963824289406_414-433_1	LmxM.34.3150.1	112.44	0	112.44	0	-6.8258	6321.5	20185	2.376	0.0087514	0.99125	0.017503	0.025517	False
LmxM.18.1530.1_29_0.449905989793178_1668-1687_1	LmxM.18.1530.1	112.44	0	112.44	0	-6.8258	6321.5	20185	2.376	0.0087514	0.99125	0.017503	0.025517	False
LmxM.28.1010.1_43_0.0626780626780627_18-37_1	LmxM.28.1010.1-LmxM.28.1011.1-LmxM.28.1030.1	112.44	3.3185	112.44	3.3185	-4.7153	5953.9	20185	2.376	0.0087514	0.99125	0.017503	0.025517	False
LmxM.32.2480.1_43_0.0498866213151927_80-99_1	LmxM.32.2480.1	112.44	0	112.44	0	-6.8258	6321.5	20185	2.376	0.0087514	0.99125	0.017503	0.025517	False
LmxM.08_29.1400.1_43_0.180862250262881_161-180_1	LmxM.08_29.1400.1	112.44	0	112.44	0	-6.8258	6321.5	20185	2.376	0.0087514	0.99125	0.017503	0.025517	False
LmxM.29.0620.1_52_0.399385560675883_263-244_0	LmxM.29.0620.1	112.44	0	112.44	0	-6.8258	6321.5	20185	2.376	0.0087514	0.99125	0.017503	0.025517	False
LmxM.26.0055.1_52_0.0935093509350935_75-94_1	LmxM.26.0055.1	112.44	0	112.44	0	-6.8258	6321.5	20185	2.376	0.0087514	0.99125	0.017503	0.025517	False
LmxM.22.0570.1_43_0.187214611872146_254-235_0	LmxM.22.0570.1	112.44	0	112.44	0	-6.8258	6321.5	20185	2.376	0.0087514	0.99125	0.017503	0.025517	False
LmxM.15.0760.1_0_0.112810945273632_903-922_1	LmxM.15.0760.1	112.44	0	112.44	0	-6.8258	6321.5	20185	2.376	0.0087514	0.99125	0.017503	0.025517	False
Non-targeting-912	Non-target-197	112.44	0	112.44	0	-6.8258	6321.5	20185	2.376	0.0087514	0.99125	0.017503	0.025517	False
LmxM.36.4140.1_71_0.436666666666667_259-278_1	LmxM.36.4140.1	112.44	0	112.44	0	-6.8258	6321.5	20185	2.376	0.0087514	0.99125	0.017503	0.025517	False
LmxM.22.1250.1_43_0.100294985250737_129-148_1	LmxM.22.1250.1	112.44	0	112.44	0	-6.8258	6321.5	20185	2.376	0.0087514	0.99125	0.017503	0.025517	False
LmxM.24.0761.1_52_0.0128205128205128_45291_1	LmxM.24.0761.1	112.44	0	112.44	0	-6.8258	6321.5	20185	2.376	0.0087514	0.99125	0.017503	0.025517	False
LmxM.24.1490.1_14_0.0718654434250764_84-103_1	LmxM.24.1490.1	112.44	0	112.44	0	-6.8258	6321.5	20185	2.376	0.0087514	0.99125	0.017503	0.025517	False
LmxM.18.0960.1_14_0.312439261418853_636-655_1	LmxM.18.0960.1	112.44	0	112.44	0	-6.8258	6321.5	20185	2.376	0.0087514	0.99125	0.017503	0.025517	False
LmxM.20.1160.1_43_0.0279642058165548_21-40_1	LmxM.20.1160.1	112.44	0	112.44	0	-6.8258	6321.5	20185	2.376	0.0087514	0.99125	0.017503	0.025517	False
LmxM.15.1560.1_14_0.188915534239275_700-719_1	LmxM.15.1560.1	112.44	3.3185	112.44	3.3185	-4.7153	5953.9	20185	2.376	0.0087514	0.99125	0.017503	0.025517	False
LmxM.13.0120.1_38_0.177777777777778_57-76_1	LmxM.13.0120.1	112.44	0	112.44	0	-6.8258	6321.5	20185	2.376	0.0087514	0.99125	0.017503	0.025517	False
LmxM.28.0380.1_46_0.161153519932146_183-202_1	LmxM.28.0380.1	112.44	0	112.44	0	-6.8258	6321.5	20185	2.376	0.0087514	0.99125	0.017503	0.025517	False
LmxM.16.1530.1_57_0.22969837587007_305-286_0	LmxM.16.1530.1	112.44	3.3185	112.44	3.3185	-4.7153	5953.9	20185	2.376	0.0087514	0.99125	0.017503	0.025517	False
LmxM.34.3920.1_29_0.176811594202899_424-443_1	LmxM.34.3920.1	112.44	0	112.44	0	-6.8258	6321.5	20185	2.376	0.0087514	0.99125	0.017503	0.025517	False
LmxM.32.0460.1_29_0.433679354094579_372-391_1	LmxM.32.0460.1	112.44	0	112.44	0	-6.8258	6321.5	20185	2.376	0.0087514	0.99125	0.017503	0.025517	False
LmxM.11.0350.1_43_0.263779527559055_207-188_0	LmxM.11.0350.1	112.44	0	112.44	0	-6.8258	6321.5	20185	2.376	0.0087514	0.99125	0.017503	0.025517	False
LmxM.28.1470.1_33_0.247342995169082_249-268_1	LmxM.28.1470.1	112.44	0	112.44	0	-6.8258	6321.5	20185	2.376	0.0087514	0.99125	0.017503	0.025517	False
LmxM.18.0650.1_14_0.201484895033282_783-802_1	LmxM.18.0650.1	112.44	0	112.44	0	-6.8258	6321.5	20185	2.376	0.0087514	0.99125	0.017503	0.025517	False
LmxM.36.3330.1_43_0.0399348003259984_43-62_1	LmxM.36.3330.1	112.44	0	112.44	0	-6.8258	6321.5	20185	2.376	0.0087514	0.99125	0.017503	0.025517	False
LmxM.36.0780.1_0_0.0357587064676617_111-130_1	LmxM.36.0780.1	112.44	0	112.44	0	-6.8258	6321.5	20185	2.376	0.0087514	0.99125	0.017503	0.025517	False
LmxM.17.0540.1_29_0.0157622739018088_58-77_1	LmxM.17.0540.1	112.44	0	112.44	0	-6.8258	6321.5	20185	2.376	0.0087514	0.99125	0.017503	0.025517	False
LmxM.25.0770.1_43_0.264449722882027_331-350_1	LmxM.25.0770.1	112.44	0	112.44	0	-6.8258	6321.5	20185	2.376	0.0087514	0.99125	0.017503	0.025517	False
LmxM.08.0790.1_43_0.069706498951782_127-146_1	LmxM.08.0790.1	112.44	0	112.44	0	-6.8258	6321.5	20185	2.376	0.0087514	0.99125	0.017503	0.025517	False
LmxM.26.1040.1_57_0.0715151515151515_109-128_1	LmxM.26.1040.1	112.44	0	112.44	0	-6.8258	6321.5	20185	2.376	0.0087514	0.99125	0.017503	0.025517	False
LmxM.08.1100.1_14_0.38615664845173_420-439_1	LmxM.08.1100.1	112.44	0	112.44	0	-6.8258	6321.5	20185	2.376	0.0087514	0.99125	0.017503	0.025517	False
LmxM.34.3000.1_52_0.0657989877078814_81-100_1	LmxM.34.3000.1	112.44	0	112.44	0	-6.8258	6321.5	20185	2.376	0.0087514	0.99125	0.017503	0.025517	False
LmxM.19.0650.1_0_0.153660637381568_889-908_1	LmxM.19.0650.1	112.44	0	112.44	0	-6.8258	6321.5	20185	2.376	0.0087514	0.99125	0.017503	0.025517	False
LmxM.08_29.0610.1_33_0.251572327044025_484-465_0	LmxM.08_29.0610.1	112.44	0	112.44	0	-6.8258	6321.5	20185	2.376	0.0087514	0.99125	0.017503	0.025517	False
LmxM.06.1150.1_48_0.281609195402299_451-432_0	LmxM.06.1150.1	112.44	3.3185	112.44	3.3185	-4.7153	5953.9	20185	2.376	0.0087514	0.99125	0.017503	0.025517	False
LmxM.08_29.0560.1_57_0.0944170771756979_106-125_1	LmxM.08_29.0560.1	112.44	0	112.44	0	-6.8258	6321.5	20185	2.376	0.0087514	0.99125	0.017503	0.025517	False
LmxM.24.2060.1_29_0.454365079365079_909-928_1	LmxM.24.2060.1	112.44	0	112.44	0	-6.8258	6321.5	20185	2.376	0.0087514	0.99125	0.017503	0.025517	False
LmxM.36.4360.1_43_0.388617886178862_474-493_1	LmxM.36.4360.1	112.44	0	112.44	0	-6.8258	6321.5	20185	2.376	0.0087514	0.99125	0.017503	0.025517	False
LmxM.29.0780.1_14_0.229443623830625_459-478_1	LmxM.29.0780.1	112.44	0	112.44	0	-6.8258	6321.5	20185	2.376	0.0087514	0.99125	0.017503	0.025517	False
LmxM.04.1140.1_52_0.308193668528864_324-343_1	LmxM.04.1140.1	112.44	0	112.44	0	-6.8258	6321.5	20185	2.376	0.0087514	0.99125	0.017503	0.025517	False
LmxM.32.2220.1_29_0.130952380952381_300-281_0	LmxM.32.2220.1	112.44	0	112.44	0	-6.8258	6321.5	20185	2.376	0.0087514	0.99125	0.017503	0.025517	False
LmxM.18.0440.1_0_0.16243654822335_195-176_0	LmxM.18.0440.1	112.44	0	112.44	0	-6.8258	6321.5	20185	2.376	0.0087514	0.99125	0.017503	0.025517	False
LmxM.05.0410.1_0_0.140408460977389_380-399_1	LmxM.05.0410.1	112.44	0	112.44	0	-6.8258	6321.5	20185	2.376	0.0087514	0.99125	0.017503	0.025517	False
LmxM.25.0600.1_52_0.258012820512821_316-335_1	LmxM.25.0600.1	112.44	0	112.44	0	-6.8258	6321.5	20185	2.376	0.0087514	0.99125	0.017503	0.025517	False
LmxM.09.1230.1_38_0.0165537998495109_18-37_1	LmxM.09.1230.1	112.44	0	112.44	0	-6.8258	6321.5	20185	2.376	0.0087514	0.99125	0.017503	0.025517	False
LmxM.31.0985.1_74_0.444715447154472_540-559_1	LmxM.31.0985.1	112.44	0	112.44	0	-6.8258	6321.5	20185	2.376	0.0087514	0.99125	0.017503	0.025517	False
LmxM.30.1000.1_0_0.165776986951364_555-574_1	LmxM.30.1000.1	112.44	0	112.44	0	-6.8258	6321.5	20185	2.376	0.0087514	0.99125	0.017503	0.025517	False
LmxM.36.6410.1_29_0.103814884302689_160-179_1	LmxM.36.6410.1	112.44	3.3185	112.44	3.3185	-4.7153	5953.9	20185	2.376	0.0087514	0.99125	0.017503	0.025517	False
LmxM.20.1730.1_43_0.179793158313445_218-237_1	LmxM.20.1730.1	112.44	0	112.44	0	-6.8258	6321.5	20185	2.376	0.0087514	0.99125	0.017503	0.025517	False
LmxM.17.0330.1_33_0.294694348327566_1538-1519_0	LmxM.17.0330.1	224.88	6.637	224.88	6.637	-4.8864	23816	80627	2.3759	0.008752	0.99125	0.017504	0.025517	False
LmxM.36.3630.1_43_0.165548098434004_139-158_1	LmxM.36.3630.1	224.88	6.637	224.88	6.637	-4.8864	23816	80627	2.3759	0.008752	0.99125	0.017504	0.025517	False
LmxM.36.7000.1_57_0.480716253443526_346-365_1	LmxM.36.7000.1	224.88	6.637	224.88	6.637	-4.8864	23816	80627	2.3759	0.008752	0.99125	0.017504	0.025517	False
LmxM.08_29.2400.1_0_0.193333333333333_178-159_0	LmxM.08_29.2400.1	337.32	9.9556	337.32	9.9556	-4.9487	53585	1.8139e+05	2.3759	0.0087521	0.99125	0.017504	0.025517	False
LmxM.16.0080.1_38_0.195838986883763_430-449_1	LmxM.16.0080.1	449.18	13.274	449.18	13.274	-4.979	95006	3.2167e+05	2.3755	0.0087636	0.99124	0.017527	0.025548	False
LmxM.07.0450.1_49_0.239520958083832_126-107_0	LmxM.07.0450.1	449.18	13.274	449.18	13.274	-4.979	95006	3.2167e+05	2.3755	0.0087636	0.99124	0.017527	0.025548	False
LmxM.36.1790.1_29_0.193512304250559_525-506_0	LmxM.36.1790.1	224.29	6.637	224.29	6.637	-4.8827	23687	80206	2.375	0.0087752	0.99122	0.01755	0.025581	False
LmxM.22.0960.1_29_0.0452069716775599_162-181_1	LmxM.22.0960.1	111.85	0	111.85	0	-6.8183	6255.5	19974	2.374	0.0087979	0.9912	0.017596	0.025584	False
LmxM.22.0350.1_43_0.0810092961487384_51-70_1	LmxM.22.0350.1	111.85	0	111.85	0	-6.8183	6255.5	19974	2.374	0.0087979	0.9912	0.017596	0.025584	False
LmxM.31.0477.1_14_0.316993464052288_94-113_1	LmxM.31.0477.1	111.85	0	111.85	0	-6.8183	6255.5	19974	2.374	0.0087979	0.9912	0.017596	0.025584	False
LmxM.25.1580.1_29_0.0159642401021711_18-37_1	LmxM.25.1580.1	111.85	0	111.85	0	-6.8183	6255.5	19974	2.374	0.0087979	0.9912	0.017596	0.025584	False
LmxM.31.1320.1_33_0.23406862745098_379-398_1	LmxM.31.1320.1	111.85	0	111.85	0	-6.8183	6255.5	19974	2.374	0.0087979	0.9912	0.017596	0.025584	False
LmxM.21.1160.1_38_0.143158529234479_472-491_1	LmxM.21.1160.1	111.85	0	111.85	0	-6.8183	6255.5	19974	2.374	0.0087979	0.9912	0.017596	0.025584	False
LmxM.08_29.1500.1_29_0.325903912828133_650-669_1	LmxM.08_29.1500.1	111.85	0	111.85	0	-6.8183	6255.5	19974	2.374	0.0087979	0.9912	0.017596	0.025584	False
LmxM.36.5810.1_19_0.136160714285714_189-170_0	LmxM.36.5810.1	111.85	0	111.85	0	-6.8183	6255.5	19974	2.374	0.0087979	0.9912	0.017596	0.025584	False
LmxM.23.0940.1_29_0.158227848101266_78-59_0	LmxM.23.0940.1	111.85	0	111.85	0	-6.8183	6255.5	19974	2.374	0.0087979	0.9912	0.017596	0.025584	False
LmxM.07.0150.1_57_0.352317141261865_627-646_1	LmxM.07.0150.1	111.85	0	111.85	0	-6.8183	6255.5	19974	2.374	0.0087979	0.9912	0.017596	0.025584	False
LmxM.09.1120.1_29_0.185185185185185_138-119_0	LmxM.09.1120.1	111.85	0	111.85	0	-6.8183	6255.5	19974	2.374	0.0087979	0.9912	0.017596	0.025584	False
LmxM.15.0440a.1_38_0.0608936338473705_150-169_1	LmxM.15.0440a.1-LmxM.15.0440b.1	111.85	0	111.85	0	-6.8183	6255.5	19974	2.374	0.0087979	0.9912	0.017596	0.025584	False
Non-targeting-754	Non-target-133	111.85	0	111.85	0	-6.8183	6255.5	19974	2.374	0.0087979	0.9912	0.017596	0.025584	False
LmxM.17.1300.1_34_0.0476190476190476_32-13_0	LmxM.17.1300.1	111.85	0	111.85	0	-6.8183	6255.5	19974	2.374	0.0087979	0.9912	0.017596	0.025584	False
LmxM.36.0840.1_43_0.3714527742482_870-889_1	LmxM.36.0840.1	111.85	0	111.85	0	-6.8183	6255.5	19974	2.374	0.0087979	0.9912	0.017596	0.025584	False
LmxM.07.0530.1_48_0.227397260273973_259-240_0	LmxM.07.0530.1	111.85	0	111.85	0	-6.8183	6255.5	19974	2.374	0.0087979	0.9912	0.017596	0.025584	False
LmxM.22.0230.1_81_0.40893470790378_587-606_1	LmxM.22.0230.1	111.85	0	111.85	0	-6.8183	6255.5	19974	2.374	0.0087979	0.9912	0.017596	0.025584	False
LmxM.36.0960.1_43_0.334425036390102_912-931_1	LmxM.36.0960.1	111.85	3.3185	111.85	3.3185	-4.7078	5889.8	19974	2.374	0.0087979	0.9912	0.017596	0.025584	False
Non-targeting-541	Non-target-84	111.85	3.3185	111.85	3.3185	-4.7078	5889.8	19974	2.374	0.0087979	0.9912	0.017596	0.025584	False
LmxM.33.4260.1_29_0.154124293785311_676-695_1	LmxM.33.4260.1	111.85	0	111.85	0	-6.8183	6255.5	19974	2.374	0.0087979	0.9912	0.017596	0.025584	False
LmxM.33.1050.1_29_0.0518307180218735_102-121_1	LmxM.33.1050.1	111.85	0	111.85	0	-6.8183	6255.5	19974	2.374	0.0087979	0.9912	0.017596	0.025584	False
LmxM.29.0880.1_43_0.20616570327553_207-226_1	LmxM.29.0880.1	111.85	0	111.85	0	-6.8183	6255.5	19974	2.374	0.0087979	0.9912	0.017596	0.025584	False
LmxM.31.1350.1_14_0.207572684246112_300-319_1	LmxM.31.1350.1	111.85	0	111.85	0	-6.8183	6255.5	19974	2.374	0.0087979	0.9912	0.017596	0.025584	False
LmxM.36.6840.1_43_0.306742640075973_326-307_0	LmxM.36.6840.1	111.85	0	111.85	0	-6.8183	6255.5	19974	2.374	0.0087979	0.9912	0.017596	0.025584	False
LmxM.20.1430.1_0_0.106549364613881_103-122_1	LmxM.20.1430.1	111.85	0	111.85	0	-6.8183	6255.5	19974	2.374	0.0087979	0.9912	0.017596	0.025584	False
LmxM.27.2300.1_74_0.403034613560929_844-863_1	LmxM.27.2300.1	111.85	0	111.85	0	-6.8183	6255.5	19974	2.374	0.0087979	0.9912	0.017596	0.025584	False
LmxM.08_29.0400.1_14_0.343313373253493_168-187_1	LmxM.08_29.0400.1	111.85	3.3185	111.85	3.3185	-4.7078	5889.8	19974	2.374	0.0087979	0.9912	0.017596	0.025584	False
LmxM.31.1930.1_14_0.394055201698514_921-940_1	LmxM.31.1930.1	111.85	0	111.85	0	-6.8183	6255.5	19974	2.374	0.0087979	0.9912	0.017596	0.025584	False
LmxM.25.2360.1_0_0.0145180023228804_18-37_1	LmxM.25.2360.1	111.85	0	111.85	0	-6.8183	6255.5	19974	2.374	0.0087979	0.9912	0.017596	0.025584	False
LmxM.31.1640.1_38_0.158445440956652_102-121_1	LmxM.31.1640.1	111.85	0	111.85	0	-6.8183	6255.5	19974	2.374	0.0087979	0.9912	0.017596	0.025584	False
LmxM.19.1550.1_43_0.122719734660033_145-164_1	LmxM.19.1550.1	111.85	0	111.85	0	-6.8183	6255.5	19974	2.374	0.0087979	0.9912	0.017596	0.025584	False
LmxM.08.1215.1_29_0.0381328073635766_52-71_1	LmxM.08.1215.1	111.85	0	111.85	0	-6.8183	6255.5	19974	2.374	0.0087979	0.9912	0.017596	0.025584	False
LmxM.28.1590.1_29_0.227414330218069_282-301_1	LmxM.28.1590.1	111.85	0	111.85	0	-6.8183	6255.5	19974	2.374	0.0087979	0.9912	0.017596	0.025584	False
LmxM.10.0230.1_38_0.086714399363564_102-121_1	LmxM.10.0230.1	111.85	0	111.85	0	-6.8183	6255.5	19974	2.374	0.0087979	0.9912	0.017596	0.025584	False
LmxM.29.0530.1_57_0.4337899543379_577-558_0	LmxM.29.0530.1	111.85	0	111.85	0	-6.8183	6255.5	19974	2.374	0.0087979	0.9912	0.017596	0.025584	False
LmxM.08_29.0170.1_71_0.495169082125604_194-213_1	LmxM.08_29.0170.1	111.85	0	111.85	0	-6.8183	6255.5	19974	2.374	0.0087979	0.9912	0.017596	0.025584	False
LmxM.29.1950.1_0_0.151032942490229_537-556_1	LmxM.29.1950.1	111.85	0	111.85	0	-6.8183	6255.5	19974	2.374	0.0087979	0.9912	0.017596	0.025584	False
LmxM.28.2850.1_57_0.415948275862069_586-567_0	LmxM.28.2850.1	111.85	0	111.85	0	-6.8183	6255.5	19974	2.374	0.0087979	0.9912	0.017596	0.025584	False
LmxM.06.0040.1_67_0.422374429223744_363-382_1	LmxM.06.0040.1	111.85	3.3185	111.85	3.3185	-4.7078	5889.8	19974	2.374	0.0087979	0.9912	0.017596	0.025584	False
LmxM.26.0750.1_0_0.0150993883792049_72-91_1	LmxM.26.0750.1	111.85	0	111.85	0	-6.8183	6255.5	19974	2.374	0.0087979	0.9912	0.017596	0.025584	False
LmxM.32.3160.1_0_0.0680272108843537_97-116_1	LmxM.32.3160.1	111.85	0	111.85	0	-6.8183	6255.5	19974	2.374	0.0087979	0.9912	0.017596	0.025584	False
LmxM.20.0800.1_19_0.0677808727948004_69-88_1	LmxM.20.0800.1	111.85	0	111.85	0	-6.8183	6255.5	19974	2.374	0.0087979	0.9912	0.017596	0.025584	False
LmxM.36.2950.1_43_0.266505636070853_324-343_1	LmxM.36.2950.1	111.85	0	111.85	0	-6.8183	6255.5	19974	2.374	0.0087979	0.9912	0.017596	0.025584	False
LmxM.36.0510.1_14_0.259700176366843_585-604_1	LmxM.36.0510.1	111.85	0	111.85	0	-6.8183	6255.5	19974	2.374	0.0087979	0.9912	0.017596	0.025584	False
LmxM.27.1490.1_14_0.137226970560304_281-300_1	LmxM.27.1490.1	111.85	0	111.85	0	-6.8183	6255.5	19974	2.374	0.0087979	0.9912	0.017596	0.025584	False
LmxM.19.0390.1_74_0.317982456140351_135-154_1	LmxM.19.0390.1-LmxM.32.3150.1	111.85	3.3185	111.85	3.3185	-4.7078	5889.8	19974	2.374	0.0087979	0.9912	0.017596	0.025584	False
LmxM.25.1100.1_52_0.381192275398824_451-470_1	LmxM.25.1100.1	111.85	0	111.85	0	-6.8183	6255.5	19974	2.374	0.0087979	0.9912	0.017596	0.025584	False
LmxM.26.0600.1_29_0.124124124124124_117-136_1	LmxM.26.0600.1	111.85	3.3185	111.85	3.3185	-4.7078	5889.8	19974	2.374	0.0087979	0.9912	0.017596	0.025584	False
LmxM.24.0540.1_57_0.265658747300216_378-359_0	LmxM.24.0540.1	111.85	0	111.85	0	-6.8183	6255.5	19974	2.374	0.0087979	0.9912	0.017596	0.025584	False
LmxM.26.1420.1_0_0.0684931506849315_501-482_0	LmxM.26.1420.1	111.85	0	111.85	0	-6.8183	6255.5	19974	2.374	0.0087979	0.9912	0.017596	0.025584	False
LmxM.26.0500.1_19_0.113924050632911_166-147_0	LmxM.26.0500.1	111.85	0	111.85	0	-6.8183	6255.5	19974	2.374	0.0087979	0.9912	0.017596	0.025584	False
LmxM.22.1670.1_29_0.147261516140733_401-420_1	LmxM.22.1670.1	111.85	0	111.85	0	-6.8183	6255.5	19974	2.374	0.0087979	0.9912	0.017596	0.025584	False
LmxM.21.1220.1_29_0.0191933916423712_75-94_1	LmxM.21.1220.1	111.85	3.3185	111.85	3.3185	-4.7078	5889.8	19974	2.374	0.0087979	0.9912	0.017596	0.025584	False
LmxM.06.0660.1_0_0.020997375328084_34-53_1	LmxM.06.0660.1	111.85	0	111.85	0	-6.8183	6255.5	19974	2.374	0.0087979	0.9912	0.017596	0.025584	False
LmxM.24.0540.1_57_0.264938804895608_371-352_0	LmxM.24.0540.1	111.85	0	111.85	0	-6.8183	6255.5	19974	2.374	0.0087979	0.9912	0.017596	0.025584	False
LmxM.18.1000.1_29_0.261321455085375_343-362_1	LmxM.18.1000.1	111.85	0	111.85	0	-6.8183	6255.5	19974	2.374	0.0087979	0.9912	0.017596	0.025584	False
LmxM.25.1070.1_43_0.305393868839736_781-800_1	LmxM.25.1070.1	111.85	0	111.85	0	-6.8183	6255.5	19974	2.374	0.0087979	0.9912	0.017596	0.025584	False
LmxM.26.1390.1_29_0.0131017672151127_38-57_1	LmxM.26.1390.1	111.85	0	111.85	0	-6.8183	6255.5	19974	2.374	0.0087979	0.9912	0.017596	0.025584	False
LmxM.23.0700.1_57_0.342105263157895_126-107_0	LmxM.23.0700.1	111.85	0	111.85	0	-6.8183	6255.5	19974	2.374	0.0087979	0.9912	0.017596	0.025584	False
LmxM.36.2190.1_52_0.383219954648526_672-691_1	LmxM.36.2190.1	111.85	0	111.85	0	-6.8183	6255.5	19974	2.374	0.0087979	0.9912	0.017596	0.025584	False
LmxM.27.1265.1_57_0.412438625204583_761-742_0	LmxM.27.1265.1	111.85	0	111.85	0	-6.8183	6255.5	19974	2.374	0.0087979	0.9912	0.017596	0.025584	False
LmxM.33.3320.1_57_0.463203463203463_209-228_1	LmxM.33.3320.1	111.85	0	111.85	0	-6.8183	6255.5	19974	2.374	0.0087979	0.9912	0.017596	0.025584	False
LmxM.31.1000.1_14_0.0321583178726036_42-61_1	LmxM.31.1000.1	111.85	0	111.85	0	-6.8183	6255.5	19974	2.374	0.0087979	0.9912	0.017596	0.025584	False
LmxM.20.1390.1_43_0.376011773362767_507-526_1	LmxM.20.1390.1	111.85	0	111.85	0	-6.8183	6255.5	19974	2.374	0.0087979	0.9912	0.017596	0.025584	False
LmxM.30.0060.1_33_0.358208955223881_148-129_0	LmxM.30.0060.1	111.85	0	111.85	0	-6.8183	6255.5	19974	2.374	0.0087979	0.9912	0.017596	0.025584	False
LmxM.32.1300.1_14_0.275132275132275_516-535_1	LmxM.32.1300.1	111.85	0	111.85	0	-6.8183	6255.5	19974	2.374	0.0087979	0.9912	0.017596	0.025584	False
LmxM.30.0460g.1_43_0.229761904761905_187-206_1	LmxM.30.0460.1-LmxM.30.0460a.1-LmxM.30.0460b.1-LmxM.30.0460c.1-LmxM.30.0460d.1-LmxM.30.0460e.1-LmxM.30.0460g.1	111.85	0	111.85	0	-6.8183	6255.5	19974	2.374	0.0087979	0.9912	0.017596	0.025584	False
LmxM.21.0450.1_57_0.257971014492754_172-191_1	LmxM.21.0450.1	223.71	6.637	223.71	6.637	-4.8789	23559	79785	2.374	0.0087985	0.9912	0.017597	0.025584	False
LmxM.15.0100.1_33_0.221238938053097_380-361_0	LmxM.15.0100.1	223.71	6.637	223.71	6.637	-4.8789	23559	79785	2.374	0.0087985	0.9912	0.017597	0.025584	False
LmxM.24.1860.1_38_0.0102367242482406_13-32_1	LmxM.24.1860.1	223.12	6.637	223.12	6.637	-4.8751	23432	79366	2.373	0.0088219	0.99118	0.017644	0.025647	False
LmxM.27.0300.1_43_0.0234806629834254_61-42_0	LmxM.27.0300.1	223.12	6.637	223.12	6.637	-4.8751	23432	79366	2.373	0.0088219	0.99118	0.017644	0.025647	False
LmxM.28.2300.1_29_0.363295880149813_670-689_1	LmxM.28.2300.1	111.26	0	111.26	0	-6.8108	6189.8	19765	2.372	0.0088449	0.99116	0.01769	0.025647	False
LmxM.30.0580.1_38_0.0825743776563449_132-151_1	LmxM.30.0580.1	111.26	0	111.26	0	-6.8108	6189.8	19765	2.372	0.0088449	0.99116	0.01769	0.025647	False
LmxM.29.2010.1_29_0.099380123975205_500-481_0	LmxM.29.2010.1	111.26	0	111.26	0	-6.8108	6189.8	19765	2.372	0.0088449	0.99116	0.01769	0.025647	False
LmxM.23.0550.1_38_0.0720893141945774_220-239_1	LmxM.23.0550.1	111.26	0	111.26	0	-6.8108	6189.8	19765	2.372	0.0088449	0.99116	0.01769	0.025647	False
LmxM.36.1220.1_71_0.371409485637943_547-566_1	LmxM.36.1220.1	111.26	0	111.26	0	-6.8108	6189.8	19765	2.372	0.0088449	0.99116	0.01769	0.025647	False
LmxM.29.2820.1_38_0.134199134199134_211-230_1	LmxM.29.2820.1	111.26	3.3185	111.26	3.3185	-4.7002	5826.1	19765	2.372	0.0088449	0.99116	0.01769	0.025647	False
LmxM.07.1110.1_57_0.430670339761249_465-484_1	LmxM.07.1110.1	111.26	3.3185	111.26	3.3185	-4.7002	5826.1	19765	2.372	0.0088449	0.99116	0.01769	0.025647	False
LmxM.33.3510.1_29_0.116161616161616_108-127_1	LmxM.33.3510.1	111.26	0	111.26	0	-6.8108	6189.8	19765	2.372	0.0088449	0.99116	0.01769	0.025647	False
LmxM.09.0750.1_29_0.492666666666667_1481-1462_0	LmxM.09.0750.1	111.26	0	111.26	0	-6.8108	6189.8	19765	2.372	0.0088449	0.99116	0.01769	0.025647	False
LmxM.31.3200.1_29_0.00781643973777105_26-45_1	LmxM.31.3200.1	111.26	0	111.26	0	-6.8108	6189.8	19765	2.372	0.0088449	0.99116	0.01769	0.025647	False
LmxM.36.1910.1_43_0.32463768115942_441-460_1	LmxM.36.1910.1	111.26	0	111.26	0	-6.8108	6189.8	19765	2.372	0.0088449	0.99116	0.01769	0.025647	False
LmxM.32.0060.1_29_0.138062547673532_174-193_1	LmxM.32.0060.1	111.26	0	111.26	0	-6.8108	6189.8	19765	2.372	0.0088449	0.99116	0.01769	0.025647	False
LmxM.20.0300.1_67_0.489817792068596_451-470_1	LmxM.20.0300.1	111.26	0	111.26	0	-6.8108	6189.8	19765	2.372	0.0088449	0.99116	0.01769	0.025647	False
LmxM.36.3080.1_57_0.223057644110276_168-187_1	LmxM.36.3080.1	111.26	3.3185	111.26	3.3185	-4.7002	5826.1	19765	2.372	0.0088449	0.99116	0.01769	0.025647	False
LmxM.28.1830.1_43_0.052014652014652_134-153_1	LmxM.28.1830.1	111.26	0	111.26	0	-6.8108	6189.8	19765	2.372	0.0088449	0.99116	0.01769	0.025647	False
LmxM.13.0230.1_19_0.138230647709321_172-191_1	LmxM.13.0230.1	111.26	0	111.26	0	-6.8108	6189.8	19765	2.372	0.0088449	0.99116	0.01769	0.025647	False
LmxM.23.1035.1_43_0.244380679100909_507-526_1	LmxM.23.1035.1	111.26	0	111.26	0	-6.8108	6189.8	19765	2.372	0.0088449	0.99116	0.01769	0.025647	False
LmxM.33.2810.1_0_0.0839924670433145_216-235_1	LmxM.33.2810.1	111.26	0	111.26	0	-6.8108	6189.8	19765	2.372	0.0088449	0.99116	0.01769	0.025647	False
LmxM.08_29.0140.1_43_0.249506903353057_250-269_1	LmxM.08_29.0140.1	111.26	0	111.26	0	-6.8108	6189.8	19765	2.372	0.0088449	0.99116	0.01769	0.025647	False
LmxM.33.3990.1_14_0.359081419624217_522-503_0	LmxM.33.3990.1	111.26	0	111.26	0	-6.8108	6189.8	19765	2.372	0.0088449	0.99116	0.01769	0.025647	False
LmxM.30.2630.1_57_0.123861566484517_126-145_1	LmxM.30.2630.1	111.26	0	111.26	0	-6.8108	6189.8	19765	2.372	0.0088449	0.99116	0.01769	0.025647	False
LmxM.26.1660.1_0_0.0469094922737307_81-100_1	LmxM.26.1660.1	111.26	0	111.26	0	-6.8108	6189.8	19765	2.372	0.0088449	0.99116	0.01769	0.025647	False
LmxM.22.1510.1_52_0.300666666666667_448-467_1	LmxM.22.1510.1	111.26	0	111.26	0	-6.8108	6189.8	19765	2.372	0.0088449	0.99116	0.01769	0.025647	False
LmxM.33.4250.1_52_0.270376616076447_477-496_1	LmxM.33.4250.1	111.26	0	111.26	0	-6.8108	6189.8	19765	2.372	0.0088449	0.99116	0.01769	0.025647	False
LmxM.25.2040.1_19_0.104166666666667_123-104_0	LmxM.25.2040.1	111.26	0	111.26	0	-6.8108	6189.8	19765	2.372	0.0088449	0.99116	0.01769	0.025647	False
LmxM.32.0560.1_0_0.151515151515152_155-174_1	LmxM.32.0560.1	111.26	0	111.26	0	-6.8108	6189.8	19765	2.372	0.0088449	0.99116	0.01769	0.025647	False
LmxM.24.0330.1_34_0.116234390009606_369-350_0	LmxM.24.0330.1	111.26	3.3185	111.26	3.3185	-4.7002	5826.1	19765	2.372	0.0088449	0.99116	0.01769	0.025647	False
LmxM.03.0810.1_14_0.35248687055916_1134-1153_1	LmxM.03.0810.1	111.26	0	111.26	0	-6.8108	6189.8	19765	2.372	0.0088449	0.99116	0.01769	0.025647	False
LmxM.29.1370.1_0_0.123020257826888_331-350_1	LmxM.29.1370.1	111.26	0	111.26	0	-6.8108	6189.8	19765	2.372	0.0088449	0.99116	0.01769	0.025647	False
LmxM.26.1510.1_14_0.390511704992749_1881-1900_1	LmxM.26.1510.1	111.26	0	111.26	0	-6.8108	6189.8	19765	2.372	0.0088449	0.99116	0.01769	0.025647	False
LmxM.25.1030.1_43_0.0564454614797864_144-163_1	LmxM.25.1030.1	111.26	0	111.26	0	-6.8108	6189.8	19765	2.372	0.0088449	0.99116	0.01769	0.025647	False
LmxM.08_29.0580.1_46_0.0503795721187026_66-85_1	LmxM.08_29.0580.1	111.26	0	111.26	0	-6.8108	6189.8	19765	2.372	0.0088449	0.99116	0.01769	0.025647	False
LmxM.21.0240.1_0_0.163992869875223_279-260_0	LmxM.21.0240.1	111.26	3.3185	111.26	3.3185	-4.7002	5826.1	19765	2.372	0.0088449	0.99116	0.01769	0.025647	False
LmxM.01.0480.1_43_0.163063063063063_171-190_1	LmxM.01.0480.1	111.26	0	111.26	0	-6.8108	6189.8	19765	2.372	0.0088449	0.99116	0.01769	0.025647	False
LmxM.01.0220.1_48_0.439800995024876_438-457_1	LmxM.01.0220.1	111.26	0	111.26	0	-6.8108	6189.8	19765	2.372	0.0088449	0.99116	0.01769	0.025647	False
LmxM.05.0560.1_67_0.455555555555556_567-586_1	LmxM.05.0560.1	111.26	0	111.26	0	-6.8108	6189.8	19765	2.372	0.0088449	0.99116	0.01769	0.025647	False
LmxM.32.0930.1_29_0.188372970932427_493-512_1	LmxM.32.0930.1	111.26	0	111.26	0	-6.8108	6189.8	19765	2.372	0.0088449	0.99116	0.01769	0.025647	False
LmxM.24.0490.1_19_0.0952914798206278_514-495_0	LmxM.24.0490.1	111.26	0	111.26	0	-6.8108	6189.8	19765	2.372	0.0088449	0.99116	0.01769	0.025647	False
LmxM.27.0520.1_14_0.396471680594243_420-439_1	LmxM.27.0520.1	111.26	0	111.26	0	-6.8108	6189.8	19765	2.372	0.0088449	0.99116	0.01769	0.025647	False
LmxM.23.0630.1_38_0.0644444444444444_229-248_1	LmxM.23.0630.1	111.26	0	111.26	0	-6.8108	6189.8	19765	2.372	0.0088449	0.99116	0.01769	0.025647	False
LmxM.01.0650.1_38_0.00673400673400673_45102_1	LmxM.01.0650.1	111.26	0	111.26	0	-6.8108	6189.8	19765	2.372	0.0088449	0.99116	0.01769	0.025647	False
LmxM.24.1620.1_48_0.276762402088773_326-307_0	LmxM.24.1620.1	111.26	0	111.26	0	-6.8108	6189.8	19765	2.372	0.0088449	0.99116	0.01769	0.025647	False
LmxM.31.3220.1_52_0.394471026049973_737-756_1	LmxM.31.3220.1	111.26	0	111.26	0	-6.8108	6189.8	19765	2.372	0.0088449	0.99116	0.01769	0.025647	False
LmxM.36.2400.1_67_0.369714847590954_367-386_1	LmxM.36.2400.1	111.26	0	111.26	0	-6.8108	6189.8	19765	2.372	0.0088449	0.99116	0.01769	0.025647	False
LmxM.36.4680.1_0_0.0192972874567632_102-121_1	LmxM.36.4680.1	111.26	0	111.26	0	-6.8108	6189.8	19765	2.372	0.0088449	0.99116	0.01769	0.025647	False
LmxM.21.0905.1_33_0.334880123743233_429-448_1	LmxM.21.0905.1	111.26	3.3185	111.26	3.3185	-4.7002	5826.1	19765	2.372	0.0088449	0.99116	0.01769	0.025647	False
LmxM.30.1540.1_38_0.0629984051036683_76-95_1	LmxM.30.1540.1	111.26	0	111.26	0	-6.8108	6189.8	19765	2.372	0.0088449	0.99116	0.01769	0.025647	False
LmxM.01.0240.1_52_0.0930316091954023_248-267_1	LmxM.01.0240.1	111.26	0	111.26	0	-6.8108	6189.8	19765	2.372	0.0088449	0.99116	0.01769	0.025647	False
LmxM.36.1110.1_29_0.436407474382158_720-739_1	LmxM.36.1110.1	111.26	0	111.26	0	-6.8108	6189.8	19765	2.372	0.0088449	0.99116	0.01769	0.025647	False
LmxM.26.2650.1_43_0.168667810177244_288-307_1	LmxM.26.2650.1	111.26	3.3185	111.26	3.3185	-4.7002	5826.1	19765	2.372	0.0088449	0.99116	0.01769	0.025647	False
Non-targeting-724	Non-target-145	111.26	0	111.26	0	-6.8108	6189.8	19765	2.372	0.0088449	0.99116	0.01769	0.025647	False
LmxM.28.1070.1_14_0.140305573488272_643-662_1	LmxM.28.1070.1	111.26	0	111.26	0	-6.8108	6189.8	19765	2.372	0.0088449	0.99116	0.01769	0.025647	False
LmxM.36.0280.1_52_0.392739273927393_232-251_1	LmxM.36.0280.1	111.26	0	111.26	0	-6.8108	6189.8	19765	2.372	0.0088449	0.99116	0.01769	0.025647	False
LmxM.36.3420.1_43_0.221915285451197_234-253_1	LmxM.36.3420.1	111.26	0	111.26	0	-6.8108	6189.8	19765	2.372	0.0088449	0.99116	0.01769	0.025647	False
LmxM.25.1200.1_43_0.212657232704403_536-555_1	LmxM.25.1200.1	111.26	0	111.26	0	-6.8108	6189.8	19765	2.372	0.0088449	0.99116	0.01769	0.025647	False
LmxM.17.1080.1_52_0.249658935879945_555-536_0	LmxM.17.1080.1	111.26	0	111.26	0	-6.8108	6189.8	19765	2.372	0.0088449	0.99116	0.01769	0.025647	False
LmxM.26.2540.1_38_0.167145593869732_345-364_1	LmxM.26.2540.1	111.26	0	111.26	0	-6.8108	6189.8	19765	2.372	0.0088449	0.99116	0.01769	0.025647	False
LmxM.08.1130.1_43_0.390681003584229_433-452_1	LmxM.08.1130.1	111.26	0	111.26	0	-6.8108	6189.8	19765	2.372	0.0088449	0.99116	0.01769	0.025647	False
LmxM.32.2190.1_46_0.12129300118624_406-425_1	LmxM.32.2190.1	111.26	0	111.26	0	-6.8108	6189.8	19765	2.372	0.0088449	0.99116	0.01769	0.025647	False
LmxM.28.0170.1_74_0.485062893081761_620-601_0	LmxM.28.0170.1	111.26	0	111.26	0	-6.8108	6189.8	19765	2.372	0.0088449	0.99116	0.01769	0.025647	False
LmxM.28.0230.1_43_0.0557244174265451_48-67_1	LmxM.28.0230.1	111.26	0	111.26	0	-6.8108	6189.8	19765	2.372	0.0088449	0.99116	0.01769	0.025647	False
LmxM.36.5680.1_29_0.156206415620642_108-127_1	LmxM.36.5680.1	111.26	0	111.26	0	-6.8108	6189.8	19765	2.372	0.0088449	0.99116	0.01769	0.025647	False
LmxM.22.0500.1_29_0.182462927143778_279-298_1	LmxM.22.0500.1	111.26	0	111.26	0	-6.8108	6189.8	19765	2.372	0.0088449	0.99116	0.01769	0.025647	False
LmxM.20.0120.1_33_0.329144225014961_543-562_1	LmxM.20.0120.1	111.26	0	111.26	0	-6.8108	6189.8	19765	2.372	0.0088449	0.99116	0.01769	0.025647	False
LmxM.12.0700.1_57_0.48624213836478_1233-1252_1	LmxM.12.0700.1	111.26	0	111.26	0	-6.8108	6189.8	19765	2.372	0.0088449	0.99116	0.01769	0.025647	False
LmxM.21.1810.1_14_0.148387096774194_215-196_0	LmxM.21.1810.1	111.26	0	111.26	0	-6.8108	6189.8	19765	2.372	0.0088449	0.99116	0.01769	0.025647	False
LmxM.29.2320.1_52_0.0456238361266294_38-57_1	LmxM.29.2320.1	111.26	0	111.26	0	-6.8108	6189.8	19765	2.372	0.0088449	0.99116	0.01769	0.025647	False
LmxM.30.1830.1_33_0.03003663003663_133-114_0	LmxM.30.1830.1	111.26	3.3185	111.26	3.3185	-4.7002	5826.1	19765	2.372	0.0088449	0.99116	0.01769	0.025647	False
LmxM.17.1040.1_38_0.0538876058506544_64-83_1	LmxM.17.1040.1	111.26	0	111.26	0	-6.8108	6189.8	19765	2.372	0.0088449	0.99116	0.01769	0.025647	False
LmxM.34.0220.1_57_0.356060606060606_292-273_0	LmxM.34.0220.1	111.26	0	111.26	0	-6.8108	6189.8	19765	2.372	0.0088449	0.99116	0.01769	0.025647	False
Non-targeting-166	Non-target-139	111.26	0	111.26	0	-6.8108	6189.8	19765	2.372	0.0088449	0.99116	0.01769	0.025647	False
LmxM.36.2120.1_29_0.230013106159895_1061-1042_0	LmxM.36.2120.1	111.26	3.3185	111.26	3.3185	-4.7002	5826.1	19765	2.372	0.0088449	0.99116	0.01769	0.025647	False
LmxM.18.1060.1_33_0.203315881326353_459-478_1	LmxM.18.1060.1	111.26	3.3185	111.26	3.3185	-4.7002	5826.1	19765	2.372	0.0088449	0.99116	0.01769	0.025647	False
LmxM.34.4250.1_19_0.0650684931506849_60-41_0	LmxM.34.4250.1	111.26	0	111.26	0	-6.8108	6189.8	19765	2.372	0.0088449	0.99116	0.01769	0.025647	False
Non-targeting-865	Non-target-164	222.53	6.637	222.53	6.637	-4.8713	23304	78948	2.372	0.0088455	0.99115	0.017691	0.025647	False
LmxM.25.1640.1_14_0.361230329041488_500-519_1	LmxM.25.1640.1	222.53	6.637	222.53	6.637	-4.8713	23304	78948	2.372	0.0088455	0.99115	0.017691	0.025647	False
LmxM.23.0080.1_38_0.16031746031746_198-217_1	LmxM.23.0080.1	221.94	6.637	221.94	6.637	-4.8675	23178	78531	2.371	0.0088692	0.99113	0.017738	0.025712	False
LmxM.32.2670.1_0_0.0781292241146256_285-304_1	LmxM.32.2670.1	221.94	6.637	221.94	6.637	-4.8675	23178	78531	2.371	0.0088692	0.99113	0.017738	0.025712	False
LmxM.36.6870.1_29_0.187242798353909_87-106_1	LmxM.36.6870.1	443.88	13.274	443.88	13.274	-4.9619	92710	3.1412e+05	2.371	0.0088692	0.99113	0.017738	0.025712	False
LmxM.21.0600.1_71_0.334818114328137_443-462_1	LmxM.21.0600.1	110.68	0	110.68	0	-6.8032	6124.5	19557	2.3701	0.0088923	0.99111	0.017785	0.025712	False
LmxM.08_29.2440.1_43_0.0102564102564103_45291_1	LmxM.08_29.2440.1	110.68	3.3185	110.68	3.3185	-4.6926	5762.7	19557	2.3701	0.0088923	0.99111	0.017785	0.025712	False
LmxM.20.0430.1_0_0.0822837951301427_192-211_1	LmxM.20.0430.1	110.68	0	110.68	0	-6.8032	6124.5	19557	2.3701	0.0088923	0.99111	0.017785	0.025712	False
LmxM.22.0450.1_57_0.262313860252005_225-244_1	LmxM.22.0450.1	110.68	0	110.68	0	-6.8032	6124.5	19557	2.3701	0.0088923	0.99111	0.017785	0.025712	False
LmxM.28.2650.1_29_0.490623109497883_806-825_1	LmxM.28.2650.1	110.68	0	110.68	0	-6.8032	6124.5	19557	2.3701	0.0088923	0.99111	0.017785	0.025712	False
LmxM.22.0650.1_38_0.0206254158349967_28-47_1	LmxM.22.0650.1	110.68	0	110.68	0	-6.8032	6124.5	19557	2.3701	0.0088923	0.99111	0.017785	0.025712	False
LmxM.32.2070.1_29_0.0124202752601544_31-50_1	LmxM.32.2070.1	110.68	0	110.68	0	-6.8032	6124.5	19557	2.3701	0.0088923	0.99111	0.017785	0.025712	False
LmxM.36.1360.1_57_0.42684766214178_278-297_1	LmxM.36.1360.1	110.68	0	110.68	0	-6.8032	6124.5	19557	2.3701	0.0088923	0.99111	0.017785	0.025712	False
LmxM.32.0200.1_14_0.0777178796046721_336-355_1	LmxM.32.0200.1	110.68	0	110.68	0	-6.8032	6124.5	19557	2.3701	0.0088923	0.99111	0.017785	0.025712	False
LmxM.24.2040.1_57_0.194756554307116_42-61_1	LmxM.24.2040.1	110.68	0	110.68	0	-6.8032	6124.5	19557	2.3701	0.0088923	0.99111	0.017785	0.025712	False
LmxM.32.1620.1_33_0.345474613686534_942-923_0	LmxM.32.1620.1	110.68	0	110.68	0	-6.8032	6124.5	19557	2.3701	0.0088923	0.99111	0.017785	0.025712	False
LmxM.32.0480.1_14_0.090863453815261_171-190_1	LmxM.32.0480.1	110.68	0	110.68	0	-6.8032	6124.5	19557	2.3701	0.0088923	0.99111	0.017785	0.025712	False
LmxM.33.0420.1_57_0.423444976076555_536-517_0	LmxM.33.0420.1	110.68	3.3185	110.68	3.3185	-4.6926	5762.7	19557	2.3701	0.0088923	0.99111	0.017785	0.025712	False
LmxM.36.4830.1_38_0.162790697674419_238-219_0	LmxM.36.4830.1	110.68	0	110.68	0	-6.8032	6124.5	19557	2.3701	0.0088923	0.99111	0.017785	0.025712	False
LmxM.36.2170.1_29_0.0738313674093491_165-184_1	LmxM.36.2170.1	110.68	0	110.68	0	-6.8032	6124.5	19557	2.3701	0.0088923	0.99111	0.017785	0.025712	False
LmxM.31.3370.1_43_0.386440677966102_1030-1011_0	LmxM.31.3370.1	110.68	0	110.68	0	-6.8032	6124.5	19557	2.3701	0.0088923	0.99111	0.017785	0.025712	False
LmxM.36.2830.1_38_0.0838689929599021_270-289_1	LmxM.36.2830.1	110.68	3.3185	110.68	3.3185	-4.6926	5762.7	19557	2.3701	0.0088923	0.99111	0.017785	0.025712	False
Non-targeting-678	Non-target-29	110.68	0	110.68	0	-6.8032	6124.5	19557	2.3701	0.0088923	0.99111	0.017785	0.025712	False
LmxM.18.1560.1_43_0.305555555555556_512-531_1	LmxM.18.1560.1	110.68	0	110.68	0	-6.8032	6124.5	19557	2.3701	0.0088923	0.99111	0.017785	0.025712	False
LmxM.18.1360.1_29_0.0263340263340263_70-89_1	LmxM.18.1360.1	110.68	0	110.68	0	-6.8032	6124.5	19557	2.3701	0.0088923	0.99111	0.017785	0.025712	False
LmxM.34.2860.1_29_0.0350877192982456_45291_1	LmxM.34.2860.1	110.68	0	110.68	0	-6.8032	6124.5	19557	2.3701	0.0088923	0.99111	0.017785	0.025712	False
LmxM.31.3690.1_0_0.0984848484848485_280-299_1	LmxM.31.3690.1	110.68	0	110.68	0	-6.8032	6124.5	19557	2.3701	0.0088923	0.99111	0.017785	0.025712	False
LmxM.29.2390.1_19_0.0915808920559514_1045-1026_0	LmxM.29.2390.1	110.68	0	110.68	0	-6.8032	6124.5	19557	2.3701	0.0088923	0.99111	0.017785	0.025712	False
LmxM.28.2565.1_29_0.116005873715125_75-94_1	LmxM.28.2565.1	110.68	0	110.68	0	-6.8032	6124.5	19557	2.3701	0.0088923	0.99111	0.017785	0.025712	False
LmxM.28.2540.1_29_0.0281284606866002_123-142_1	LmxM.28.2540.1	110.68	0	110.68	0	-6.8032	6124.5	19557	2.3701	0.0088923	0.99111	0.017785	0.025712	False
LmxM.36.1500.1_43_0.326404084609774_888-907_1	LmxM.36.1500.1	110.68	0	110.68	0	-6.8032	6124.5	19557	2.3701	0.0088923	0.99111	0.017785	0.025712	False
LmxM.20.1070.1_67_0.239470517448857_191-210_1	LmxM.20.1070.1	110.68	0	110.68	0	-6.8032	6124.5	19557	2.3701	0.0088923	0.99111	0.017785	0.025712	False
LmxM.20.0330.1_57_0.0233545647558386_45291_1	LmxM.20.0330.1	110.68	0	110.68	0	-6.8032	6124.5	19557	2.3701	0.0088923	0.99111	0.017785	0.025712	False
LmxM.26.0210.1_29_0.0249554367201426_22-41_1	LmxM.26.0210.1	110.68	3.3185	110.68	3.3185	-4.6926	5762.7	19557	2.3701	0.0088923	0.99111	0.017785	0.025712	False
LmxM.29.3330.1_43_0.387041773231032_451-470_1	LmxM.29.3330.1	110.68	0	110.68	0	-6.8032	6124.5	19557	2.3701	0.0088923	0.99111	0.017785	0.025712	False
LmxM.17.0800.1_38_0.00567980120695776_45197_1	LmxM.17.0800.1	110.68	3.3185	110.68	3.3185	-4.6926	5762.7	19557	2.3701	0.0088923	0.99111	0.017785	0.025712	False
LmxM.27.0600.1_14_0.349040139616056_993-1012_1	LmxM.27.0600.1	110.68	0	110.68	0	-6.8032	6124.5	19557	2.3701	0.0088923	0.99111	0.017785	0.025712	False
LmxM.30.2350.1_0_0.0522466039707419_243-262_1	LmxM.30.2350.1	110.68	0	110.68	0	-6.8032	6124.5	19557	2.3701	0.0088923	0.99111	0.017785	0.025712	False
LmxM.08_29.0340.1_57_0.480963480963481_612-631_1	LmxM.08_29.0340.1	110.68	0	110.68	0	-6.8032	6124.5	19557	2.3701	0.0088923	0.99111	0.017785	0.025712	False
LmxM.29.0240.1_29_0.0605022831050228_100-119_1	LmxM.29.0240.1	110.68	0	110.68	0	-6.8032	6124.5	19557	2.3701	0.0088923	0.99111	0.017785	0.025712	False
LmxM.30.2550.1_29_0.0105618926911703_22-41_1	LmxM.30.2550.1	110.68	0	110.68	0	-6.8032	6124.5	19557	2.3701	0.0088923	0.99111	0.017785	0.025712	False
LmxM.27.0790.1_14_0.329190207156309_870-889_1	LmxM.27.0790.1	110.68	0	110.68	0	-6.8032	6124.5	19557	2.3701	0.0088923	0.99111	0.017785	0.025712	False
LmxM.12.0080.1_57_0.33495145631068_216-197_0	LmxM.12.0080.1	110.68	3.3185	110.68	3.3185	-4.6926	5762.7	19557	2.3701	0.0088923	0.99111	0.017785	0.025712	False
LmxM.05.0790.1_29_0.482905982905983_561-580_1	LmxM.05.0790.1	110.68	3.3185	110.68	3.3185	-4.6926	5762.7	19557	2.3701	0.0088923	0.99111	0.017785	0.025712	False
LmxM.36.3420.1_52_0.168508287292818_191-172_0	LmxM.36.3420.1	110.68	0	110.68	0	-6.8032	6124.5	19557	2.3701	0.0088923	0.99111	0.017785	0.025712	False
LmxM.19.0250.1_19_0.173896499238965_453-472_1	LmxM.19.0250.1	110.68	0	110.68	0	-6.8032	6124.5	19557	2.3701	0.0088923	0.99111	0.017785	0.025712	False
LmxM.19.0380.1_14_0.213617295901904_1320-1339_1	LmxM.19.0380.1	110.68	3.3185	110.68	3.3185	-4.6926	5762.7	19557	2.3701	0.0088923	0.99111	0.017785	0.025712	False
LmxM.33.0550.1_29_0.0817409766454352_150-169_1	LmxM.33.0550.1	110.68	3.3185	110.68	3.3185	-4.6926	5762.7	19557	2.3701	0.0088923	0.99111	0.017785	0.025712	False
LmxM.25.0480.1_19_0.0739265161575919_327-346_1	LmxM.25.0480.1	110.68	0	110.68	0	-6.8032	6124.5	19557	2.3701	0.0088923	0.99111	0.017785	0.025712	False
LmxM.34.3510.1_29_0.198286722096246_782-801_1	LmxM.34.3510.1	110.68	0	110.68	0	-6.8032	6124.5	19557	2.3701	0.0088923	0.99111	0.017785	0.025712	False
LmxM.18.0860.1_29_0.160409556313993_428-409_0	LmxM.18.0860.1	110.68	0	110.68	0	-6.8032	6124.5	19557	2.3701	0.0088923	0.99111	0.017785	0.025712	False
LmxM.23.1260.1_29_0.315215018554901_1434-1453_1	LmxM.23.1260.1	110.68	3.3185	110.68	3.3185	-4.6926	5762.7	19557	2.3701	0.0088923	0.99111	0.017785	0.025712	False
LmxM.36.6370.1_52_0.127837514934289_204-223_1	LmxM.36.6370.1	110.68	0	110.68	0	-6.8032	6124.5	19557	2.3701	0.0088923	0.99111	0.017785	0.025712	False
LmxM.31.1150.1_0_0.112568306010929_99-118_1	LmxM.31.1150.1	110.68	0	110.68	0	-6.8032	6124.5	19557	2.3701	0.0088923	0.99111	0.017785	0.025712	False
LmxM.36.4940.1_67_0.414251207729469_336-355_1	LmxM.36.4940.1	110.68	0	110.68	0	-6.8032	6124.5	19557	2.3701	0.0088923	0.99111	0.017785	0.025712	False
LmxM.33.0020.1_43_0.112687155240347_146-127_0	LmxM.33.0020.1	110.68	0	110.68	0	-6.8032	6124.5	19557	2.3701	0.0088923	0.99111	0.017785	0.025712	False
LmxM.08.0090.1_33_0.364197530864198_1246-1227_0	LmxM.08.0090.1	110.68	0	110.68	0	-6.8032	6124.5	19557	2.3701	0.0088923	0.99111	0.017785	0.025712	False
LmxM.25.2360.1_43_0.200929152148664_343-362_1	LmxM.25.2360.1	110.68	0	110.68	0	-6.8032	6124.5	19557	2.3701	0.0088923	0.99111	0.017785	0.025712	False
LmxM.08.1110.1_57_0.381562881562882_617-636_1	LmxM.08.1110.1	110.68	0	110.68	0	-6.8032	6124.5	19557	2.3701	0.0088923	0.99111	0.017785	0.025712	False
LmxM.31.2980.1_52_0.328070175438597_183-202_1	LmxM.31.2980.1	110.68	3.3185	110.68	3.3185	-4.6926	5762.7	19557	2.3701	0.0088923	0.99111	0.017785	0.025712	False
LmxM.20.0010.1_33_0.289791115033833_980-999_1	LmxM.20.0010.1	110.68	0	110.68	0	-6.8032	6124.5	19557	2.3701	0.0088923	0.99111	0.017785	0.025712	False
LmxM.34.3980.1_48_0.469292672596357_1104-1123_1	LmxM.34.3980.1	110.68	0	110.68	0	-6.8032	6124.5	19557	2.3701	0.0088923	0.99111	0.017785	0.025712	False
LmxM.08_29.2860.1_57_0.401234567901235_200-181_0	LmxM.08_29.2860.1-LmxM.33.2780.1	110.68	0	110.68	0	-6.8032	6124.5	19557	2.3701	0.0088923	0.99111	0.017785	0.025712	False
LmxM.24.2090.1_33_0.029023746701847_41-22_0	LmxM.24.2090.1	110.68	0	110.68	0	-6.8032	6124.5	19557	2.3701	0.0088923	0.99111	0.017785	0.025712	False
LmxM.32.2020.1_34_0.105868814729574_283-264_0	LmxM.32.2020.1	110.68	3.3185	110.68	3.3185	-4.6926	5762.7	19557	2.3701	0.0088923	0.99111	0.017785	0.025712	False
LmxM.14.0610.1_29_0.236303630363036_349-368_1	LmxM.14.0610.1	110.68	0	110.68	0	-6.8032	6124.5	19557	2.3701	0.0088923	0.99111	0.017785	0.025712	False
Non-targeting-297	Non-target-110	110.68	0	110.68	0	-6.8032	6124.5	19557	2.3701	0.0088923	0.99111	0.017785	0.025712	False
LmxM.14.0090.1_43_0.301381692573402_342-361_1	LmxM.14.0090.1	110.68	0	110.68	0	-6.8032	6124.5	19557	2.3701	0.0088923	0.99111	0.017785	0.025712	False
LmxM.36.6840.1_57_0.183285849952517_185-204_1	LmxM.36.6840.1	110.68	0	110.68	0	-6.8032	6124.5	19557	2.3701	0.0088923	0.99111	0.017785	0.025712	False
LmxM.30.1720.1_19_0.0925771476230192_340-321_0	LmxM.30.1720.1	110.68	3.3185	110.68	3.3185	-4.6926	5762.7	19557	2.3701	0.0088923	0.99111	0.017785	0.025712	False
LmxM.22.1320.1_52_0.304211241297334_3579-3598_1	LmxM.22.1320.1	110.68	0	110.68	0	-6.8032	6124.5	19557	2.3701	0.0088923	0.99111	0.017785	0.025712	False
LmxM.31.1270.1_57_0.00564236111111111_45007_1	LmxM.31.1270.1	110.68	0	110.68	0	-6.8032	6124.5	19557	2.3701	0.0088923	0.99111	0.017785	0.025712	False
LmxM.31.3290.1_38_0.0511756569847856_31-50_1	LmxM.31.3290.1	110.68	0	110.68	0	-6.8032	6124.5	19557	2.3701	0.0088923	0.99111	0.017785	0.025712	False
LmxM.29.2320.1_19_0.0484171322160149_49-68_1	LmxM.29.2320.1	110.68	0	110.68	0	-6.8032	6124.5	19557	2.3701	0.0088923	0.99111	0.017785	0.025712	False
LmxM.36.5240.1_29_0.415366839976892_1431-1450_1	LmxM.36.5240.1	110.68	0	110.68	0	-6.8032	6124.5	19557	2.3701	0.0088923	0.99111	0.017785	0.025712	False
LmxM.28.2270.1_14_0.288860103626943_676-657_0	LmxM.28.2270.1	110.68	0	110.68	0	-6.8032	6124.5	19557	2.3701	0.0088923	0.99111	0.017785	0.025712	False
LmxM.21.1100.1_14_0.285782901056676_588-607_1	LmxM.21.1100.1	110.68	0	110.68	0	-6.8032	6124.5	19557	2.3701	0.0088923	0.99111	0.017785	0.025712	False
LmxM.36.3890.1_52_0.308922558922559_361-380_1	LmxM.36.3890.1	221.35	6.637	221.35	6.637	-4.8637	23051	78115	2.37	0.008893	0.99111	0.017786	0.025712	False
LmxM.20.0380.1_29_0.0710250201775626_85-104_1	LmxM.20.0380.1	221.35	6.637	221.35	6.637	-4.8637	23051	78115	2.37	0.008893	0.99111	0.017786	0.025712	False
LmxM.08_29.1450.1_0_0.184711779448622_1467-1486_1	LmxM.08_29.1450.1	331.44	9.9556	331.44	9.9556	-4.9233	51675	1.7511e+05	2.3694	0.008909	0.99109	0.017818	0.025757	False
LmxM.19.1300.1_43_0.0951267056530214_238-257_1	LmxM.19.1300.1	110.09	0	110.09	0	-6.7955	6059.5	19350	2.3681	0.0089403	0.99106	0.017881	0.025779	False
LmxM.36.0840.1_29_0.3714527742482_867-886_1	LmxM.36.0840.1	110.09	0	110.09	0	-6.7955	6059.5	19350	2.3681	0.0089403	0.99106	0.017881	0.025779	False
LmxM.30.0800.1_57_0.395897435897436_762-781_1	LmxM.30.0800.1	110.09	0	110.09	0	-6.7955	6059.5	19350	2.3681	0.0089403	0.99106	0.017881	0.025779	False
LmxM.31.2420.1_38_0.0657647500939496_172-191_1	LmxM.31.2420.1	110.09	3.3185	110.09	3.3185	-4.685	5699.7	19350	2.3681	0.0089403	0.99106	0.017881	0.025779	False
LmxM.29.1900.1_33_0.158316633266533_483-464_0	LmxM.29.1900.1	110.09	0	110.09	0	-6.7955	6059.5	19350	2.3681	0.0089403	0.99106	0.017881	0.025779	False
LmxM.13.0240.1_29_0.143939393939394_128-147_1	LmxM.13.0240.1	110.09	0	110.09	0	-6.7955	6059.5	19350	2.3681	0.0089403	0.99106	0.017881	0.025779	False
LmxM.28.0780.1_81_0.453947368421053_631-612_0	LmxM.28.0780.1	110.09	0	110.09	0	-6.7955	6059.5	19350	2.3681	0.0089403	0.99106	0.017881	0.025779	False
LmxM.29.3270.1_29_0.116465863453815_53-72_1	LmxM.29.3270.1	110.09	0	110.09	0	-6.7955	6059.5	19350	2.3681	0.0089403	0.99106	0.017881	0.025779	False
LmxM.25.0840.1_33_0.0184210526315789_30-11_0	LmxM.25.0840.1	110.09	0	110.09	0	-6.7955	6059.5	19350	2.3681	0.0089403	0.99106	0.017881	0.025779	False
LmxM.23.0610.1_34_0.180592991913747_406-387_0	LmxM.23.0610.1	110.09	0	110.09	0	-6.7955	6059.5	19350	2.3681	0.0089403	0.99106	0.017881	0.025779	False
LmxM.31.3290.1_43_0.225449515905947_159-178_1	LmxM.31.3290.1	110.09	3.3185	110.09	3.3185	-4.685	5699.7	19350	2.3681	0.0089403	0.99106	0.017881	0.025779	False
LmxM.08_29.2690.1_74_0.268817204301075_241-260_1	LmxM.08_29.2690.1	110.09	0	110.09	0	-6.7955	6059.5	19350	2.3681	0.0089403	0.99106	0.017881	0.025779	False
LmxM.34.4040.1_33_0.297527706734868_345-364_1	LmxM.34.4040.1	110.09	3.3185	110.09	3.3185	-4.685	5699.7	19350	2.3681	0.0089403	0.99106	0.017881	0.025779	False
LmxM.29.3320.1_52_0.148560817084494_149-168_1	LmxM.29.3320.1	110.09	0	110.09	0	-6.7955	6059.5	19350	2.3681	0.0089403	0.99106	0.017881	0.025779	False
LmxM.26.2520.1_29_0.440136054421769_650-631_0	LmxM.26.2520.1	110.09	0	110.09	0	-6.7955	6059.5	19350	2.3681	0.0089403	0.99106	0.017881	0.025779	False
LmxM.34.3570.1_48_0.219327731092437_792-773_0	LmxM.34.3570.1	110.09	0	110.09	0	-6.7955	6059.5	19350	2.3681	0.0089403	0.99106	0.017881	0.025779	False
LmxM.16.0810.1_38_0.191583610188261_341-360_1	LmxM.16.0810.1	110.09	0	110.09	0	-6.7955	6059.5	19350	2.3681	0.0089403	0.99106	0.017881	0.025779	False
LmxM.26.0270.1_43_0.0187416331994645_25-44_1	LmxM.26.0270.1	110.09	0	110.09	0	-6.7955	6059.5	19350	2.3681	0.0089403	0.99106	0.017881	0.025779	False
LmxM.21.0843.1_0_0.138541666666667_129-148_1	LmxM.21.0843.1	110.09	0	110.09	0	-6.7955	6059.5	19350	2.3681	0.0089403	0.99106	0.017881	0.025779	False
LmxM.36.1890.1_43_0.0407407407407407_45291_1	LmxM.36.1890.1	110.09	3.3185	110.09	3.3185	-4.685	5699.7	19350	2.3681	0.0089403	0.99106	0.017881	0.025779	False
LmxM.12.0090.1_71_0.441140024783147_703-722_1	LmxM.12.0090.1	110.09	0	110.09	0	-6.7955	6059.5	19350	2.3681	0.0089403	0.99106	0.017881	0.025779	False
LmxM.36.4580.1_14_0.0757910228108904_93-112_1	LmxM.36.4580.1	110.09	0	110.09	0	-6.7955	6059.5	19350	2.3681	0.0089403	0.99106	0.017881	0.025779	False
LmxM.24.1450.1_14_0.0269972451790634_39-58_1	LmxM.24.1450.1	110.09	0	110.09	0	-6.7955	6059.5	19350	2.3681	0.0089403	0.99106	0.017881	0.025779	False
LmxM.33.1370.1_14_0.102564102564103_91-110_1	LmxM.33.1370.1	110.09	0	110.09	0	-6.7955	6059.5	19350	2.3681	0.0089403	0.99106	0.017881	0.025779	False
LmxM.08_29.2670.1_38_0.105799872530274_162-181_1	LmxM.08_29.2670.1	110.09	0	110.09	0	-6.7955	6059.5	19350	2.3681	0.0089403	0.99106	0.017881	0.025779	False
LmxM.26.0540.1_43_0.19976871928303_683-702_1	LmxM.26.0540.1	110.09	0	110.09	0	-6.7955	6059.5	19350	2.3681	0.0089403	0.99106	0.017881	0.025779	False
LmxM.33.0180.1_34_0.18359375_427-408_0	LmxM.33.0180.1	110.09	0	110.09	0	-6.7955	6059.5	19350	2.3681	0.0089403	0.99106	0.017881	0.025779	False
LmxM.32.0460.1_57_0.388696655132641_328-347_1	LmxM.32.0460.1	110.09	0	110.09	0	-6.7955	6059.5	19350	2.3681	0.0089403	0.99106	0.017881	0.025779	False
LmxM.11.1130.1_52_0.130630630630631_49-68_1	LmxM.11.1130.1-LmxM.11.1130partial.1	110.09	0	110.09	0	-6.7955	6059.5	19350	2.3681	0.0089403	0.99106	0.017881	0.025779	False
LmxM.04.0280.1_29_0.228623010011489_1383-1402_1	LmxM.04.0280.1	110.09	0	110.09	0	-6.7955	6059.5	19350	2.3681	0.0089403	0.99106	0.017881	0.025779	False
LmxM.08.1110.1_38_0.13980463980464_226-245_1	LmxM.08.1110.1	110.09	0	110.09	0	-6.7955	6059.5	19350	2.3681	0.0089403	0.99106	0.017881	0.025779	False
LmxM.30.2810.1_29_0.0404761904761905_31-50_1	LmxM.30.2810.1	110.09	0	110.09	0	-6.7955	6059.5	19350	2.3681	0.0089403	0.99106	0.017881	0.025779	False
LmxM.13.0680.1_57_0.292108362779741_486-505_1	LmxM.13.0680.1	110.09	0	110.09	0	-6.7955	6059.5	19350	2.3681	0.0089403	0.99106	0.017881	0.025779	False
LmxM.36.0770.1_43_0.103500761035008_132-151_1	LmxM.36.0770.1	110.09	0	110.09	0	-6.7955	6059.5	19350	2.3681	0.0089403	0.99106	0.017881	0.025779	False
LmxM.34.0630.1_29_0.0156075808249721_23-42_1	LmxM.34.0630.1	110.09	0	110.09	0	-6.7955	6059.5	19350	2.3681	0.0089403	0.99106	0.017881	0.025779	False
LmxM.21.1370.1_29_0.107936507936508_336-355_1	LmxM.21.1370.1	110.09	0	110.09	0	-6.7955	6059.5	19350	2.3681	0.0089403	0.99106	0.017881	0.025779	False
LmxM.27.0210.1_57_0.483908045977011_418-437_1	LmxM.27.0210.1	110.09	3.3185	110.09	3.3185	-4.685	5699.7	19350	2.3681	0.0089403	0.99106	0.017881	0.025779	False
LmxM.22.1540.1_29_0.0761509172724126_217-236_1	LmxM.22.1540.1	110.09	0	110.09	0	-6.7955	6059.5	19350	2.3681	0.0089403	0.99106	0.017881	0.025779	False
LmxM.29.3490.1_71_0.425876010781671_485-466_0	LmxM.29.3490.1	110.09	0	110.09	0	-6.7955	6059.5	19350	2.3681	0.0089403	0.99106	0.017881	0.025779	False
LmxM.14.1440.1_29_0.181316787314719_522-541_1	LmxM.14.1440.1	110.09	0	110.09	0	-6.7955	6059.5	19350	2.3681	0.0089403	0.99106	0.017881	0.025779	False
Non-targeting-800	Non-target-20	110.09	3.3185	110.09	3.3185	-4.685	5699.7	19350	2.3681	0.0089403	0.99106	0.017881	0.025779	False
LmxM.23.1610.1_71_0.280797101449275_299-318_1	LmxM.23.1610.1	110.09	0	110.09	0	-6.7955	6059.5	19350	2.3681	0.0089403	0.99106	0.017881	0.025779	False
LmxM.36.3080.1_33_0.390977443609023_315-296_0	LmxM.36.3080.1	110.09	0	110.09	0	-6.7955	6059.5	19350	2.3681	0.0089403	0.99106	0.017881	0.025779	False
LmxM.34.0870.1_29_0.155122655122655_427-446_1	LmxM.34.0870.1	110.09	0	110.09	0	-6.7955	6059.5	19350	2.3681	0.0089403	0.99106	0.017881	0.025779	False
LmxM.31.0340.1_43_0.113659531090724_213-232_1	LmxM.31.0340.1	110.09	0	110.09	0	-6.7955	6059.5	19350	2.3681	0.0089403	0.99106	0.017881	0.025779	False
LmxM.10.0040.1_29_0.0926122304701308_259-278_1	LmxM.10.0040.1	110.09	0	110.09	0	-6.7955	6059.5	19350	2.3681	0.0089403	0.99106	0.017881	0.025779	False
LmxM.31.3560.1_29_0.193960511033682_331-350_1	LmxM.31.3560.1	110.09	0	110.09	0	-6.7955	6059.5	19350	2.3681	0.0089403	0.99106	0.017881	0.025779	False
LmxM.22.0960.1_43_0.112200435729847_407-426_1	LmxM.22.0960.1	110.09	0	110.09	0	-6.7955	6059.5	19350	2.3681	0.0089403	0.99106	0.017881	0.025779	False
LmxM.24.2170.1_43_0.0309312273774268_84-103_1	LmxM.24.2170.1	110.09	0	110.09	0	-6.7955	6059.5	19350	2.3681	0.0089403	0.99106	0.017881	0.025779	False
LmxM.17.1420.1_52_0.0555555555555556_33-52_1	LmxM.17.1420.1	110.09	0	110.09	0	-6.7955	6059.5	19350	2.3681	0.0089403	0.99106	0.017881	0.025779	False
LmxM.18.0740.1_67_0.23197715917202_316-335_1	LmxM.18.0740.1	110.09	0	110.09	0	-6.7955	6059.5	19350	2.3681	0.0089403	0.99106	0.017881	0.025779	False
LmxM.21.0520.1_60_0.0319940476190476_32-51_1	LmxM.21.0520.1	110.09	0	110.09	0	-6.7955	6059.5	19350	2.3681	0.0089403	0.99106	0.017881	0.025779	False
LmxM.33.1110.1_57_0.255266418835192_409-428_1	LmxM.33.1110.1	110.09	0	110.09	0	-6.7955	6059.5	19350	2.3681	0.0089403	0.99106	0.017881	0.025779	False
LmxM.19.0250.1_0_0.0380517503805175_97-116_1	LmxM.19.0250.1	110.09	0	110.09	0	-6.7955	6059.5	19350	2.3681	0.0089403	0.99106	0.017881	0.025779	False
LmxM.33.3680.1_29_0.169129720853859_100-119_1	LmxM.33.3680.1	110.09	0	110.09	0	-6.7955	6059.5	19350	2.3681	0.0089403	0.99106	0.017881	0.025779	False
LmxM.29.1170.1_67_0.393850658857979_818-799_0	LmxM.29.1170.1	110.09	3.3185	110.09	3.3185	-4.685	5699.7	19350	2.3681	0.0089403	0.99106	0.017881	0.025779	False
LmxM.28.1050.1_29_0.0766096169519152_88-107_1	LmxM.28.1050.1	110.09	0	110.09	0	-6.7955	6059.5	19350	2.3681	0.0089403	0.99106	0.017881	0.025779	False
LmxM.36.2620.1_38_0.0548838994434849_282-301_1	LmxM.36.2620.1	110.09	0	110.09	0	-6.7955	6059.5	19350	2.3681	0.0089403	0.99106	0.017881	0.025779	False
LmxM.32.2510.1_19_0.028023598820059_62-43_0	LmxM.32.2510.1	110.09	0	110.09	0	-6.7955	6059.5	19350	2.3681	0.0089403	0.99106	0.017881	0.025779	False
LmxM.36.3870.1_29_0.412811387900356_1047-1028_0	LmxM.36.3870.1	110.09	3.3185	110.09	3.3185	-4.685	5699.7	19350	2.3681	0.0089403	0.99106	0.017881	0.025779	False
LmxM.33.1370.1_43_0.179487179487179_167-186_1	LmxM.33.1370.1	110.09	3.3185	110.09	3.3185	-4.685	5699.7	19350	2.3681	0.0089403	0.99106	0.017881	0.025779	False
LmxM.31.1470.1_52_0.397619047619048_329-348_1	LmxM.31.1470.1	110.09	3.3185	110.09	3.3185	-4.685	5699.7	19350	2.3681	0.0089403	0.99106	0.017881	0.025779	False
LmxM.23.1267.1_14_0.211111111111111_240-259_1	LmxM.23.1267.1	110.09	0	110.09	0	-6.7955	6059.5	19350	2.3681	0.0089403	0.99106	0.017881	0.025779	False
LmxM.08_29.0885.1_52_0.366666666666667_378-397_1	LmxM.08_29.0885.1	110.09	3.3185	110.09	3.3185	-4.685	5699.7	19350	2.3681	0.0089403	0.99106	0.017881	0.025779	False
LmxM.34.2970.1_29_0.481189851268591_546-565_1	LmxM.34.2970.1	110.09	0	110.09	0	-6.7955	6059.5	19350	2.3681	0.0089403	0.99106	0.017881	0.025779	False
LmxM.23.1270.1_43_0.133464825772518_395-414_1	LmxM.23.1270.1	110.09	0	110.09	0	-6.7955	6059.5	19350	2.3681	0.0089403	0.99106	0.017881	0.025779	False
LmxM.24.0380.1_29_0.0275537634408602_76-95_1	LmxM.24.0380.1	110.09	0	110.09	0	-6.7955	6059.5	19350	2.3681	0.0089403	0.99106	0.017881	0.025779	False
LmxM.22.1160.1_33_0.11529933481153_165-146_0	LmxM.22.1160.1	110.09	0	110.09	0	-6.7955	6059.5	19350	2.3681	0.0089403	0.99106	0.017881	0.025779	False
LmxM.28.2410.1_43_0.15546410608139_336-355_1	LmxM.28.2410.1	110.09	3.3185	110.09	3.3185	-4.685	5699.7	19350	2.3681	0.0089403	0.99106	0.017881	0.025779	False
LmxM.34.5220.1_71_0.383490073145246_358-377_1	LmxM.34.5220.1	110.09	0	110.09	0	-6.7955	6059.5	19350	2.3681	0.0089403	0.99106	0.017881	0.025779	False
LmxM.11.0550.1_57_0.0096969696969697_45102_1	LmxM.11.0550.1	110.09	0	110.09	0	-6.7955	6059.5	19350	2.3681	0.0089403	0.99106	0.017881	0.025779	False
LmxM.16.1420.1_38_0.180205415499533_189-208_1	LmxM.16.1420.1	220.17	6.637	220.17	6.637	-4.856	22799	77287	2.3681	0.008941	0.99106	0.017882	0.025779	False
LmxM.16.1550.1_29_0.291531823085221_1070-1089_1	LmxM.16.1550.1	220.17	6.637	220.17	6.637	-4.856	22799	77287	2.3681	0.008941	0.99106	0.017882	0.025779	False
LmxM.03.0750.1_43_0.313418681839734_656-675_1	LmxM.03.0750.1	220.17	6.637	220.17	6.637	-4.856	22799	77287	2.3681	0.008941	0.99106	0.017882	0.025779	False
LmxM.11.0840.1_11_0.194711538461538_246-227_0	LmxM.11.0840.1	330.26	9.9556	330.26	9.9556	-4.9182	51297	1.7387e+05	2.3681	0.008941	0.99106	0.017882	0.025779	False
LmxM.16.0370.1_52_0.214965986394558_309-328_1	LmxM.16.0370.1	439.76	13.274	439.76	13.274	-4.9485	90944	3.0831e+05	2.3676	0.008953	0.99105	0.017906	0.025812	False
LmxM.16.0480.1_43_0.2789794786467_1002-1021_1	LmxM.16.0441.1-LmxM.16.0480.1	329.67	9.9556	329.67	9.9556	-4.9157	51109	1.7325e+05	2.3674	0.0089571	0.99104	0.017914	0.025823	False
LmxM.32.0110.1_57_0.260623229461756_284-265_0	LmxM.32.0110.1	219.58	6.637	219.58	6.637	-4.8522	22673	76874	2.3671	0.0089651	0.99103	0.01793	0.025842	False
LmxM.13.1610.1_29_0.0459770114942529_93-112_1	LmxM.13.1610.1	219.58	6.637	219.58	6.637	-4.8522	22673	76874	2.3671	0.0089651	0.99103	0.01793	0.025842	False
LmxM.16.0950.1_29_0.170609318996416_233-252_1	LmxM.16.0950.1	219.58	6.637	219.58	6.637	-4.8522	22673	76874	2.3671	0.0089651	0.99103	0.01793	0.025842	False
LmxM.25.2020.1_67_0.275599128540305_243-262_1	LmxM.25.2020.1	219.58	6.637	219.58	6.637	-4.8522	22673	76874	2.3671	0.0089651	0.99103	0.01793	0.025842	False
LmxM.16.0780.1_14_0.0709194792955175_1195-1214_1	LmxM.16.0780.1	219.58	6.637	219.58	6.637	-4.8522	22673	76874	2.3671	0.0089651	0.99103	0.01793	0.025842	False
LmxM.36.2360.1_43_0.301410541945063_400-419_1	LmxM.36.2360.1	109.5	0	109.5	0	-6.7879	5994.9	19144	2.3661	0.0089888	0.99101	0.017978	0.025852	False
LmxM.20.0420.1_43_0.283154121863799_309-328_1	LmxM.20.0420.1	109.5	0	109.5	0	-6.7879	5994.9	19144	2.3661	0.0089888	0.99101	0.017978	0.025852	False
LmxM.23.1670.1_29_0.254440961337513_479-498_1	LmxM.23.1670.1	109.5	0	109.5	0	-6.7879	5994.9	19144	2.3661	0.0089888	0.99101	0.017978	0.025852	False
LmxM.01.0650.1_52_0.0511784511784512_67-86_1	LmxM.01.0650.1	109.5	0	109.5	0	-6.7879	5994.9	19144	2.3661	0.0089888	0.99101	0.017978	0.025852	False
LmxM.36.4710.1_71_0.493589743589744_1068-1087_1	LmxM.36.4710.1	109.5	0	109.5	0	-6.7879	5994.9	19144	2.3661	0.0089888	0.99101	0.017978	0.025852	False
LmxM.27.1500.1_52_0.26963906581741_120-139_1	LmxM.27.1500.1	109.5	0	109.5	0	-6.7879	5994.9	19144	2.3661	0.0089888	0.99101	0.017978	0.025852	False
LmxM.22.1380.1_67_0.346964064436183_270-289_1	LmxM.22.1380.1	109.5	0	109.5	0	-6.7879	5994.9	19144	2.3661	0.0089888	0.99101	0.017978	0.025852	False
LmxM.10.0960.1_0_0.0995456422965717_234-253_1	LmxM.10.0960.1	109.5	0	109.5	0	-6.7879	5994.9	19144	2.3661	0.0089888	0.99101	0.017978	0.025852	False
LmxM.03.0020.1_14_0.068407960199005_45-64_1	LmxM.03.0020.1	109.5	0	109.5	0	-6.7879	5994.9	19144	2.3661	0.0089888	0.99101	0.017978	0.025852	False
LmxM.20.1670.1_57_0.155625657202944_140-159_1	LmxM.20.1670.1	109.5	0	109.5	0	-6.7879	5994.9	19144	2.3661	0.0089888	0.99101	0.017978	0.025852	False
LmxM.31.1670.1_52_0.308390022675737_275-256_0	LmxM.31.1670.1	109.5	0	109.5	0	-6.7879	5994.9	19144	2.3661	0.0089888	0.99101	0.017978	0.025852	False
LmxM.31.3430.1_14_0.0189300411522634_36-55_1	LmxM.31.3430.1	109.5	0	109.5	0	-6.7879	5994.9	19144	2.3661	0.0089888	0.99101	0.017978	0.025852	False
LmxM.03.0150.1_90_0.451923076923077_434-415_0	LmxM.03.0150.1	109.5	3.3185	109.5	3.3185	-4.6773	5637	19144	2.3661	0.0089888	0.99101	0.017978	0.025852	False
Non-targeting-843	Non-target-8	109.5	0	109.5	0	-6.7879	5994.9	19144	2.3661	0.0089888	0.99101	0.017978	0.025852	False
LmxM.31.0300.1_19_0.199912510936133_450-469_1	LmxM.31.0300.1	109.5	0	109.5	0	-6.7879	5994.9	19144	2.3661	0.0089888	0.99101	0.017978	0.025852	False
LmxM.11.0140.1_38_0.130830489192264_111-130_1	LmxM.11.0140.1	109.5	0	109.5	0	-6.7879	5994.9	19144	2.3661	0.0089888	0.99101	0.017978	0.025852	False
LmxM.36.5390.1_46_0.176415970287837_187-206_1	LmxM.36.5390.1	109.5	0	109.5	0	-6.7879	5994.9	19144	2.3661	0.0089888	0.99101	0.017978	0.025852	False
LmxM.26.0940.1_38_0.0718253968253968_174-193_1	LmxM.26.0940.1	109.5	0	109.5	0	-6.7879	5994.9	19144	2.3661	0.0089888	0.99101	0.017978	0.025852	False
LmxM.15.1020.1_0_0.037037037037037_36-55_1	LmxM.15.1020.1	109.5	0	109.5	0	-6.7879	5994.9	19144	2.3661	0.0089888	0.99101	0.017978	0.025852	False
LmxM.22.0170.1_52_0.381756756756757_1359-1340_0	LmxM.22.0170.1	109.5	0	109.5	0	-6.7879	5994.9	19144	2.3661	0.0089888	0.99101	0.017978	0.025852	False
LmxM.29.3360.1_33_0.351239669421488_769-750_0	LmxM.29.3360.1	109.5	0	109.5	0	-6.7879	5994.9	19144	2.3661	0.0089888	0.99101	0.017978	0.025852	False
LmxM.28.2610.1_0_0.0485952923310554_252-271_1	LmxM.28.2610.1	109.5	0	109.5	0	-6.7879	5994.9	19144	2.3661	0.0089888	0.99101	0.017978	0.025852	False
LmxM.19.1160.1_29_0.0198198198198198_18-37_1	LmxM.19.1160.1	109.5	0	109.5	0	-6.7879	5994.9	19144	2.3661	0.0089888	0.99101	0.017978	0.025852	False
LmxM.34.3925.1_43_0.151642208245982_210-229_1	LmxM.34.3925.1	109.5	0	109.5	0	-6.7879	5994.9	19144	2.3661	0.0089888	0.99101	0.017978	0.025852	False
LmxM.05.1130.1_67_0.306642941874259_507-526_1	LmxM.05.1130.1	109.5	0	109.5	0	-6.7879	5994.9	19144	2.3661	0.0089888	0.99101	0.017978	0.025852	False
LmxM.36.4720.1_14_0.362179487179487_1579-1598_1	LmxM.36.4720.1	109.5	0	109.5	0	-6.7879	5994.9	19144	2.3661	0.0089888	0.99101	0.017978	0.025852	False
LmxM.34.5380.1_86_0.493589743589744_375-394_1	LmxM.34.5380.1	109.5	3.3185	109.5	3.3185	-4.6773	5637	19144	2.3661	0.0089888	0.99101	0.017978	0.025852	False
LmxM.36.6150.1_38_0.119375573921028_127-146_1	LmxM.36.6150.1	109.5	0	109.5	0	-6.7879	5994.9	19144	2.3661	0.0089888	0.99101	0.017978	0.025852	False
LmxM.36.6540.1_57_0.48686030428769_348-367_1	LmxM.36.6540.1	109.5	0	109.5	0	-6.7879	5994.9	19144	2.3661	0.0089888	0.99101	0.017978	0.025852	False
LmxM.30.3040.1_43_0.0816599732262383_52-71_1	LmxM.30.3040.1-LmxM.30.3040a.1	109.5	0	109.5	0	-6.7879	5994.9	19144	2.3661	0.0089888	0.99101	0.017978	0.025852	False
LmxM.34.4570.1_57_0.41726618705036_180-161_0	LmxM.34.4570.1	109.5	0	109.5	0	-6.7879	5994.9	19144	2.3661	0.0089888	0.99101	0.017978	0.025852	False
LmxM.17.0190.1_14_0.270774315391879_1143-1162_1	LmxM.17.0190.1-LmxM.17.0190partial.1	109.5	0	109.5	0	-6.7879	5994.9	19144	2.3661	0.0089888	0.99101	0.017978	0.025852	False
LmxM.33.1230.1_29_0.104546406871988_493-512_1	LmxM.33.1230.1	109.5	0	109.5	0	-6.7879	5994.9	19144	2.3661	0.0089888	0.99101	0.017978	0.025852	False
LmxM.08_29.1600.1_14_0.276554087126774_562-581_1	LmxM.08_29.1600.1	109.5	0	109.5	0	-6.7879	5994.9	19144	2.3661	0.0089888	0.99101	0.017978	0.025852	False
LmxM.24.0390.1_49_0.125647668393782_301-282_0	LmxM.24.0390.1	109.5	3.3185	109.5	3.3185	-4.6773	5637	19144	2.3661	0.0089888	0.99101	0.017978	0.025852	False
LmxM.20.0080.1_0_0.118634259259259_198-217_1	LmxM.20.0080.1	109.5	0	109.5	0	-6.7879	5994.9	19144	2.3661	0.0089888	0.99101	0.017978	0.025852	False
LmxM.21.0880.1_57_0.270506108202443_771-790_1	LmxM.21.0880.1	109.5	0	109.5	0	-6.7879	5994.9	19144	2.3661	0.0089888	0.99101	0.017978	0.025852	False
LmxM.18.0980.1_67_0.413194444444444_234-253_1	LmxM.18.0980.1	109.5	0	109.5	0	-6.7879	5994.9	19144	2.3661	0.0089888	0.99101	0.017978	0.025852	False
LmxM.23.1520.1_57_0.134408602150538_164-183_1	LmxM.23.1520.1	109.5	0	109.5	0	-6.7879	5994.9	19144	2.3661	0.0089888	0.99101	0.017978	0.025852	False
LmxM.24.0960.1_0_0.175403890537422_525-544_1	LmxM.24.0960.1	109.5	0	109.5	0	-6.7879	5994.9	19144	2.3661	0.0089888	0.99101	0.017978	0.025852	False
LmxM.23.1165.1_49_0.0587084148727984_99-80_0	LmxM.23.1165.1	109.5	0	109.5	0	-6.7879	5994.9	19144	2.3661	0.0089888	0.99101	0.017978	0.025852	False
LmxM.27.2220.1_43_0.466281310211946_474-493_1	LmxM.27.2220.1	109.5	3.3185	109.5	3.3185	-4.6773	5637	19144	2.3661	0.0089888	0.99101	0.017978	0.025852	False
Non-targeting-107	Non-target-96	109.5	0	109.5	0	-6.7879	5994.9	19144	2.3661	0.0089888	0.99101	0.017978	0.025852	False
LmxM.34.0290.1_57_0.00265197878416973_45039_1	LmxM.34.0290.1	109.5	0	109.5	0	-6.7879	5994.9	19144	2.3661	0.0089888	0.99101	0.017978	0.025852	False
LmxM.36.6690.1_0_0.0223413762287757_20-39_1	LmxM.36.6690.1	109.5	0	109.5	0	-6.7879	5994.9	19144	2.3661	0.0089888	0.99101	0.017978	0.025852	False
LmxM.32.2090.1_38_0.109329056402032_402-421_1	LmxM.32.2090.1	109.5	0	109.5	0	-6.7879	5994.9	19144	2.3661	0.0089888	0.99101	0.017978	0.025852	False
LmxM.36.1340.1_43_0.267322097378277_564-583_1	LmxM.36.1340.1	109.5	0	109.5	0	-6.7879	5994.9	19144	2.3661	0.0089888	0.99101	0.017978	0.025852	False
LmxM.12.0360.1_43_0.322404371584699_357-338_0	LmxM.12.0360.1	109.5	0	109.5	0	-6.7879	5994.9	19144	2.3661	0.0089888	0.99101	0.017978	0.025852	False
LmxM.25.0620.1_0_0.1753300330033_846-865_1	LmxM.25.0620.1	109.5	0	109.5	0	-6.7879	5994.9	19144	2.3661	0.0089888	0.99101	0.017978	0.025852	False
LmxM.29.3530.1_43_0.385752688172043_290-271_0	LmxM.29.3530.1	109.5	0	109.5	0	-6.7879	5994.9	19144	2.3661	0.0089888	0.99101	0.017978	0.025852	False
LmxM.36.4120.1_67_0.291891891891892_173-154_0	LmxM.36.4120.1	109.5	0	109.5	0	-6.7879	5994.9	19144	2.3661	0.0089888	0.99101	0.017978	0.025852	False
LmxM.20.0930.1_29_0.0283620140216699_174-193_1	LmxM.20.0930.1	109.5	0	109.5	0	-6.7879	5994.9	19144	2.3661	0.0089888	0.99101	0.017978	0.025852	False
LmxM.28.2490.1_52_0.15374677002584_229-248_1	LmxM.28.2490.1	109.5	0	109.5	0	-6.7879	5994.9	19144	2.3661	0.0089888	0.99101	0.017978	0.025852	False
LmxM.34.3480.1_29_0.108675799086758_234-253_1	LmxM.34.3480.1	109.5	3.3185	109.5	3.3185	-4.6773	5637	19144	2.3661	0.0089888	0.99101	0.017978	0.025852	False
LmxM.14.1430.1_11_0.0877492877492878_465-446_0	LmxM.14.1430.1	109.5	0	109.5	0	-6.7879	5994.9	19144	2.3661	0.0089888	0.99101	0.017978	0.025852	False
LmxM.27.0130.1_38_0.135057471264368_50-31_0	LmxM.27.0130.1	109.5	0	109.5	0	-6.7879	5994.9	19144	2.3661	0.0089888	0.99101	0.017978	0.025852	False
Non-targeting-39	Non-target-77	109.5	0	109.5	0	-6.7879	5994.9	19144	2.3661	0.0089888	0.99101	0.017978	0.025852	False
LmxM.26.2690.1_48_0.284444444444444_200-181_0	LmxM.26.2690.1	109.5	0	109.5	0	-6.7879	5994.9	19144	2.3661	0.0089888	0.99101	0.017978	0.025852	False
LmxM.01.0500.1_29_0.151600753295669_318-337_1	LmxM.01.0500.1	109.5	0	109.5	0	-6.7879	5994.9	19144	2.3661	0.0089888	0.99101	0.017978	0.025852	False
LmxM.30.0640.1_19_0.165765765765766_456-475_1	LmxM.30.0640.1	219	6.637	219	6.637	-4.8483	22548	76463	2.3661	0.0089895	0.99101	0.017979	0.025852	False
LmxM.02.0250.1_43_0.0874168179068361_279-298_1	LmxM.02.0250.1	219	6.637	219	6.637	-4.8483	22548	76463	2.3661	0.0089895	0.99101	0.017979	0.025852	False
LmxM.12.0480.1_52_0.291666666666667_528-547_1	LmxM.12.0480.1	219	6.637	219	6.637	-4.8483	22548	76463	2.3661	0.0089895	0.99101	0.017979	0.025852	False
LmxM.14.0405.1_29_0.07426597582038_39-58_1	LmxM.14.0405.1	437.99	13.274	437.99	13.274	-4.9427	90193	3.0584e+05	2.3661	0.0089895	0.99101	0.017979	0.025852	False
LmxM.30.1490.1_14_0.151951166339656_688-707_1	LmxM.30.1490.1	327.91	9.9556	327.91	9.9556	-4.9079	50546	1.714e+05	2.3654	0.0090058	0.99099	0.018012	0.025897	False
LmxM.27.1490.1_29_0.137226970560304_282-301_1	LmxM.27.1490.1	327.91	9.9556	327.91	9.9556	-4.9079	50546	1.714e+05	2.3654	0.0090058	0.99099	0.018012	0.025897	False
LmxM.33.4130.1_29_0.0334967320261438_77-96_1	LmxM.33.4130.1	218.41	6.637	218.41	6.637	-4.8445	22423	76052	2.365	0.0090139	0.99099	0.018028	0.025917	False
LmxM.29.3550.1_43_0.143790849673203_214-233_1	LmxM.29.3550.1	218.41	6.637	218.41	6.637	-4.8445	22423	76052	2.365	0.0090139	0.99099	0.018028	0.025917	False
LmxM.01.0140.1_57_0.244979919678715_53-72_1	LmxM.01.0140.1	218.41	6.637	218.41	6.637	-4.8445	22423	76052	2.365	0.0090139	0.99099	0.018028	0.025917	False
LmxM.33.3930.1_14_0.0807528840315726_125-144_1	LmxM.33.3930.1	218.41	6.637	218.41	6.637	-4.8445	22423	76052	2.365	0.0090139	0.99099	0.018028	0.025917	False
LmxM.36.6935.1_52_0.0612745098039216_15-34_1	LmxM.36.6935.1	108.91	0	108.91	0	-6.7802	5930.6	18939	2.3641	0.0090379	0.99096	0.018076	0.025923	False
LmxM.22.1440.1_38_0.130834976988823_195-214_1	LmxM.22.1440.1	108.91	0	108.91	0	-6.7802	5930.6	18939	2.3641	0.0090379	0.99096	0.018076	0.025923	False
LmxM.31.2770.1_29_0.0851657940663176_240-259_1	LmxM.31.2770.1	108.91	0	108.91	0	-6.7802	5930.6	18939	2.3641	0.0090379	0.99096	0.018076	0.025923	False
LmxM.24.0650.1_57_0.406948744410045_1179-1198_1	LmxM.24.0650.1	108.91	0	108.91	0	-6.7802	5930.6	18939	2.3641	0.0090379	0.99096	0.018076	0.025923	False
LmxM.04.1220.1_14_0.374006990784874_1172-1191_1	LmxM.04.1220.1	108.91	0	108.91	0	-6.7802	5930.6	18939	2.3641	0.0090379	0.99096	0.018076	0.025923	False
LmxM.05.0850.1_38_0.0380208333333333_68-87_1	LmxM.05.0850.1	108.91	0	108.91	0	-6.7802	5930.6	18939	2.3641	0.0090379	0.99096	0.018076	0.025923	False
LmxM.15.0080.1_14_0.159375_163-144_0	LmxM.15.0080.1	108.91	0	108.91	0	-6.7802	5930.6	18939	2.3641	0.0090379	0.99096	0.018076	0.025923	False
LmxM.07.0860.1_33_0.242445213379469_1044-1063_1	LmxM.07.0860.1	108.91	3.3185	108.91	3.3185	-4.6696	5574.7	18939	2.3641	0.0090379	0.99096	0.018076	0.025923	False
LmxM.36.5040.1_14_0.366512345679012_472-491_1	LmxM.36.5040.1	108.91	0	108.91	0	-6.7802	5930.6	18939	2.3641	0.0090379	0.99096	0.018076	0.025923	False
Non-targeting-756	Non-target-200	108.91	0	108.91	0	-6.7802	5930.6	18939	2.3641	0.0090379	0.99096	0.018076	0.025923	False
LmxM.08_29.2510.1_57_0.323066392881588_469-488_1	LmxM.08_29.2510.1	108.91	0	108.91	0	-6.7802	5930.6	18939	2.3641	0.0090379	0.99096	0.018076	0.025923	False
LmxM.23.1280.1_14_0.0766117374963862_257-276_1	LmxM.23.1280.1	108.91	0	108.91	0	-6.7802	5930.6	18939	2.3641	0.0090379	0.99096	0.018076	0.025923	False
LmxM.36.1200.1_11_0.0286624203821656_59-40_0	LmxM.36.1200.1	108.91	0	108.91	0	-6.7802	5930.6	18939	2.3641	0.0090379	0.99096	0.018076	0.025923	False
LmxM.29.3030.1_57_0.399070385126162_592-611_1	LmxM.29.3030.1	108.91	0	108.91	0	-6.7802	5930.6	18939	2.3641	0.0090379	0.99096	0.018076	0.025923	False
LmxM.22.0610.1_43_0.150702426564496_108-127_1	LmxM.22.0610.1	108.91	0	108.91	0	-6.7802	5930.6	18939	2.3641	0.0090379	0.99096	0.018076	0.025923	False
LmxM.29.0350.1_43_0.273867975995636_496-515_1	LmxM.29.0350.1	108.91	0	108.91	0	-6.7802	5930.6	18939	2.3641	0.0090379	0.99096	0.018076	0.025923	False
LmxM.18.0920.1_29_0.152533333333333_282-301_1	LmxM.18.0920.1	108.91	0	108.91	0	-6.7802	5930.6	18939	2.3641	0.0090379	0.99096	0.018076	0.025923	False
LmxM.08.0380.1_29_0.0174611489436005_93-112_1	LmxM.08.0380.1	108.91	0	108.91	0	-6.7802	5930.6	18939	2.3641	0.0090379	0.99096	0.018076	0.025923	False
LmxM.32.3110.1_29_0.107594936708861_310-291_0	LmxM.32.3110.1	108.91	3.3185	108.91	3.3185	-4.6696	5574.7	18939	2.3641	0.0090379	0.99096	0.018076	0.025923	False
LmxM.09.1350.1_81_0.40587219343696_224-243_1	LmxM.09.1350.1	108.91	0	108.91	0	-6.7802	5930.6	18939	2.3641	0.0090379	0.99096	0.018076	0.025923	False
LmxM.23.0950.1_43_0.130742049469965_232-213_0	LmxM.23.0950.1	108.91	0	108.91	0	-6.7802	5930.6	18939	2.3641	0.0090379	0.99096	0.018076	0.025923	False
LmxM.26.1240.1_43_0.193665628245068_363-382_1	LmxM.26.1240.1	108.91	0	108.91	0	-6.7802	5930.6	18939	2.3641	0.0090379	0.99096	0.018076	0.025923	False
LmxM.23.1267.1_14_0.211111111111111_241-260_1	LmxM.23.1267.1	108.91	0	108.91	0	-6.7802	5930.6	18939	2.3641	0.0090379	0.99096	0.018076	0.025923	False
LmxM.32.3000.1_29_0.0173611111111111_48-67_1	LmxM.32.3000.1	108.91	0	108.91	0	-6.7802	5930.6	18939	2.3641	0.0090379	0.99096	0.018076	0.025923	False
LmxM.14.0890.1_29_0.420443101711984_832-851_1	LmxM.14.0890.1	108.91	0	108.91	0	-6.7802	5930.6	18939	2.3641	0.0090379	0.99096	0.018076	0.025923	False
LmxM.34.0400.1_43_0.080503144654088_54-73_1	LmxM.34.0400.1-LmxM.34.0400a.1-LmxM.34.0400b.1	108.91	3.3185	108.91	3.3185	-4.6696	5574.7	18939	2.3641	0.0090379	0.99096	0.018076	0.025923	False
LmxM.25.0850.1_29_0.111793971319871_375-394_1	LmxM.25.0850.1	108.91	3.3185	108.91	3.3185	-4.6696	5574.7	18939	2.3641	0.0090379	0.99096	0.018076	0.025923	False
LmxM.23.1740.1_43_0.128818061088977_93-112_1	LmxM.23.1740.1	108.91	0	108.91	0	-6.7802	5930.6	18939	2.3641	0.0090379	0.99096	0.018076	0.025923	False
LmxM.18.0780.1_38_0.138888888888889_94-113_1	LmxM.18.0780.1	108.91	0	108.91	0	-6.7802	5930.6	18939	2.3641	0.0090379	0.99096	0.018076	0.025923	False
LmxM.20.0870.1_14_0.327304048234281_755-774_1	LmxM.20.0870.1	108.91	0	108.91	0	-6.7802	5930.6	18939	2.3641	0.0090379	0.99096	0.018076	0.025923	False
LmxM.32.0470.1_29_0.43050430504305_697-716_1	LmxM.32.0470.1	108.91	0	108.91	0	-6.7802	5930.6	18939	2.3641	0.0090379	0.99096	0.018076	0.025923	False
LmxM.34.0310.1_14_0.241433021806854_306-325_1	LmxM.34.0310.1	108.91	0	108.91	0	-6.7802	5930.6	18939	2.3641	0.0090379	0.99096	0.018076	0.025923	False
LmxM.27.0770.1_19_0.13953488372093_565-546_0	LmxM.27.0770.1	108.91	0	108.91	0	-6.7802	5930.6	18939	2.3641	0.0090379	0.99096	0.018076	0.025923	False
LmxM.31.1720.1_29_0.0458505272810637_94-113_1	LmxM.31.1720.1	108.91	0	108.91	0	-6.7802	5930.6	18939	2.3641	0.0090379	0.99096	0.018076	0.025923	False
LmxM.32.0750.1_19_0.124513618677043_292-273_0	LmxM.32.0750.1	108.91	0	108.91	0	-6.7802	5930.6	18939	2.3641	0.0090379	0.99096	0.018076	0.025923	False
LmxM.28.0190.1_29_0.0875160875160875_132-151_1	LmxM.28.0190.1	108.91	0	108.91	0	-6.7802	5930.6	18939	2.3641	0.0090379	0.99096	0.018076	0.025923	False
LmxM.33.4140.1_52_0.341917024320458_471-490_1	LmxM.33.4140.1	108.91	0	108.91	0	-6.7802	5930.6	18939	2.3641	0.0090379	0.99096	0.018076	0.025923	False
LmxM.29.3680.1_14_0.253574115876599_330-349_1	LmxM.29.3680.1	108.91	0	108.91	0	-6.7802	5930.6	18939	2.3641	0.0090379	0.99096	0.018076	0.025923	False
LmxM.31.2550.1_0_0.188909579971032_909-928_1	LmxM.31.2550.1	108.91	0	108.91	0	-6.7802	5930.6	18939	2.3641	0.0090379	0.99096	0.018076	0.025923	False
LmxM.30.0360.1_14_0.0817420435510888_235-254_1	LmxM.30.0360.1	108.91	0	108.91	0	-6.7802	5930.6	18939	2.3641	0.0090379	0.99096	0.018076	0.025923	False
LmxM.20.0900.1_57_0.3203125_869-850_0	LmxM.20.0900.1	108.91	0	108.91	0	-6.7802	5930.6	18939	2.3641	0.0090379	0.99096	0.018076	0.025923	False
LmxM.29.1240.1_67_0.295689131754706_477-496_1	LmxM.29.1240.1	108.91	0	108.91	0	-6.7802	5930.6	18939	2.3641	0.0090379	0.99096	0.018076	0.025923	False
LmxM.18.1370.1_33_0.270631067961165_675-656_0	LmxM.18.1370.1	108.91	0	108.91	0	-6.7802	5930.6	18939	2.3641	0.0090379	0.99096	0.018076	0.025923	False
LmxM.30.1710.1_57_0.475719000471476_1003-1022_1	LmxM.30.1710.1	108.91	0	108.91	0	-6.7802	5930.6	18939	2.3641	0.0090379	0.99096	0.018076	0.025923	False
LmxM.23.0810.1_52_0.281410256410256_435-454_1	LmxM.23.0810.1	108.91	0	108.91	0	-6.7802	5930.6	18939	2.3641	0.0090379	0.99096	0.018076	0.025923	False
LmxM.24.1630.1_52_0.222587719298246_403-422_1	LmxM.24.1630.1	108.91	0	108.91	0	-6.7802	5930.6	18939	2.3641	0.0090379	0.99096	0.018076	0.025923	False
Non-targeting-520	Non-target-181	108.91	0	108.91	0	-6.7802	5930.6	18939	2.3641	0.0090379	0.99096	0.018076	0.025923	False
LmxM.28.0930.1_43_0.0760517799352751_87-106_1	LmxM.28.0930.1	108.91	0	108.91	0	-6.7802	5930.6	18939	2.3641	0.0090379	0.99096	0.018076	0.025923	False
LmxM.08_29.0890.1_29_0.380426784400294_509-528_1	LmxM.08_29.0890.1	108.91	0	108.91	0	-6.7802	5930.6	18939	2.3641	0.0090379	0.99096	0.018076	0.025923	False
LmxM.36.3570.1_43_0.477447744774477_858-877_1	LmxM.36.3570.1	108.91	0	108.91	0	-6.7802	5930.6	18939	2.3641	0.0090379	0.99096	0.018076	0.025923	False
LmxM.20.0330.1_43_0.0233545647558386_15-34_1	LmxM.20.0330.1	108.91	0	108.91	0	-6.7802	5930.6	18939	2.3641	0.0090379	0.99096	0.018076	0.025923	False
LmxM.24.0230.1_52_0.355392156862745_574-593_1	LmxM.24.0230.1	108.91	0	108.91	0	-6.7802	5930.6	18939	2.3641	0.0090379	0.99096	0.018076	0.025923	False
LmxM.36.6730.1_0_0.116427432216906_285-304_1	LmxM.36.6730.1	108.91	0	108.91	0	-6.7802	5930.6	18939	2.3641	0.0090379	0.99096	0.018076	0.025923	False
LmxM.21.1260.1_43_0.198234894772573_285-304_1	LmxM.21.1260.1	108.91	0	108.91	0	-6.7802	5930.6	18939	2.3641	0.0090379	0.99096	0.018076	0.025923	False
LmxM.36.6800.1_38_0.0181653042688465_33-52_1	LmxM.36.6800.1	108.91	0	108.91	0	-6.7802	5930.6	18939	2.3641	0.0090379	0.99096	0.018076	0.025923	False
LmxM.05.0520.1_57_0.408602150537634_412-431_1	LmxM.05.0520.1	108.91	0	108.91	0	-6.7802	5930.6	18939	2.3641	0.0090379	0.99096	0.018076	0.025923	False
LmxM.21.1566.1_0_0.0172176308539945_21-40_1	LmxM.21.1566.1	108.91	0	108.91	0	-6.7802	5930.6	18939	2.3641	0.0090379	0.99096	0.018076	0.025923	False
LmxM.33.3250.1_67_0.289171203871748_468-487_1	LmxM.33.3250.1	108.91	0	108.91	0	-6.7802	5930.6	18939	2.3641	0.0090379	0.99096	0.018076	0.025923	False
LmxM.28.2150.1_29_0.00159680638722555_44946_1	LmxM.28.2150.1	108.91	0	108.91	0	-6.7802	5930.6	18939	2.3641	0.0090379	0.99096	0.018076	0.025923	False
LmxM.15.1320.1_43_0.0573526038082129_243-262_1	LmxM.15.1320.1	108.91	0	108.91	0	-6.7802	5930.6	18939	2.3641	0.0090379	0.99096	0.018076	0.025923	False
LmxM.27.0270.1_43_0.226990049751244_723-742_1	LmxM.27.0270.1	108.91	0	108.91	0	-6.7802	5930.6	18939	2.3641	0.0090379	0.99096	0.018076	0.025923	False
Non-targeting-958	Non-target-140	108.91	3.3185	108.91	3.3185	-4.6696	5574.7	18939	2.3641	0.0090379	0.99096	0.018076	0.025923	False
LmxM.34.0920.1_34_0.0286144578313253_121-102_0	LmxM.34.0920.1	108.91	0	108.91	0	-6.7802	5930.6	18939	2.3641	0.0090379	0.99096	0.018076	0.025923	False
LmxM.36.4570.1_86_0.473846153846154_473-454_0	LmxM.36.4570.1	108.91	0	108.91	0	-6.7802	5930.6	18939	2.3641	0.0090379	0.99096	0.018076	0.025923	False
LmxM.27.0490.1_14_0.31932059447983_2261-2242_0	LmxM.27.0490.1-LmxM.27.0510.1	108.91	3.3185	108.91	3.3185	-4.6696	5574.7	18939	2.3641	0.0090379	0.99096	0.018076	0.025923	False
LmxM.22.0290.1_43_0.320430107526882_450-431_0	LmxM.22.0290.1	108.91	0	108.91	0	-6.7802	5930.6	18939	2.3641	0.0090379	0.99096	0.018076	0.025923	False
LmxM.08_29.0120.1_43_0.34981684981685_951-970_1	LmxM.08_29.0120.1	435.64	13.274	435.64	13.274	-4.935	89195	3.0256e+05	2.364	0.0090385	0.99096	0.018077	0.025924	False
LmxM.04.0120.1_43_0.103103103103103_96-115_1	LmxM.04.0120.1	217.23	6.637	217.23	6.637	-4.8367	22175	75235	2.363	0.0090632	0.99094	0.018126	0.025994	False
LmxM.28.0740.1_29_0.459071729957806_540-559_1	LmxM.28.0740.1	325.55	9.9556	325.55	9.9556	-4.8976	49800	1.6895e+05	2.3627	0.0090716	0.99093	0.018143	0.026009	False
LmxM.36.4660.1_0_0.0228408279800143_59-78_1	LmxM.36.4660.1	108.32	0	108.32	0	-6.7724	5866.7	18735	2.362	0.0090874	0.99091	0.018175	0.026009	False
LmxM.36.3750.1_89_0.486590038314176_117-136_1	LmxM.36.3750.1	108.32	0	108.32	0	-6.7724	5866.7	18735	2.362	0.0090874	0.99091	0.018175	0.026009	False
LmxM.18.1140.1_33_0.22445384073291_630-649_1	LmxM.18.1140.1	108.32	0	108.32	0	-6.7724	5866.7	18735	2.362	0.0090874	0.99091	0.018175	0.026009	False
LmxM.25.1690.1_38_0.0327485380116959_25-44_1	LmxM.25.1690.1	108.32	0	108.32	0	-6.7724	5866.7	18735	2.362	0.0090874	0.99091	0.018175	0.026009	False
LmxM.04.0780.1_19_0.0928184281842818_140-121_0	LmxM.04.0780.1	108.32	0	108.32	0	-6.7724	5866.7	18735	2.362	0.0090874	0.99091	0.018175	0.026009	False
LmxM.32.1980.1_29_0.0452858203414996_58-77_1	LmxM.32.1980.1	108.32	0	108.32	0	-6.7724	5866.7	18735	2.362	0.0090874	0.99091	0.018175	0.026009	False
LmxM.29.2270.1_0_0.0321118991331757_160-179_1	LmxM.29.2270.1	108.32	0	108.32	0	-6.7724	5866.7	18735	2.362	0.0090874	0.99091	0.018175	0.026009	False
LmxM.21.0120.1_29_0.421839786928908_2053-2072_1	LmxM.21.0120.1	108.32	0	108.32	0	-6.7724	5866.7	18735	2.362	0.0090874	0.99091	0.018175	0.026009	False
LmxM.32.0590.1_29_0.0905631659056317_231-250_1	LmxM.32.0590.1	108.32	0	108.32	0	-6.7724	5866.7	18735	2.362	0.0090874	0.99091	0.018175	0.026009	False
LmxM.14.1370.1_76_0.41776476329917_849-868_1	LmxM.14.1370.1	108.32	3.3185	108.32	3.3185	-4.6619	5512.7	18735	2.362	0.0090874	0.99091	0.018175	0.026009	False
LmxM.28.1890.1_52_0.147016011644833_192-211_1	LmxM.28.1890.1	108.32	0	108.32	0	-6.7724	5866.7	18735	2.362	0.0090874	0.99091	0.018175	0.026009	False
LmxM.23.0547.1_57_0.155653450807636_414-433_1	LmxM.23.0547.1	108.32	0	108.32	0	-6.7724	5866.7	18735	2.362	0.0090874	0.99091	0.018175	0.026009	False
LmxM.24.0430.1_29_0.259478089611029_1046-1065_1	LmxM.24.0430.1	108.32	0	108.32	0	-6.7724	5866.7	18735	2.362	0.0090874	0.99091	0.018175	0.026009	False
LmxM.26.1580.1_0_0.175736961451247_306-325_1	LmxM.26.1580.1	108.32	3.3185	108.32	3.3185	-4.6619	5512.7	18735	2.362	0.0090874	0.99091	0.018175	0.026009	False
LmxM.32.0590.1_0_0.167047184170472_435-454_1	LmxM.32.0590.1	108.32	0	108.32	0	-6.7724	5866.7	18735	2.362	0.0090874	0.99091	0.018175	0.026009	False
LmxM.26.1860.1_0_0.174923547400612_281-300_1	LmxM.26.1860.1	108.32	0	108.32	0	-6.7724	5866.7	18735	2.362	0.0090874	0.99091	0.018175	0.026009	False
LmxM.13.0180.1_14_0.257183908045977_351-370_1	LmxM.13.0180.1	108.32	0	108.32	0	-6.7724	5866.7	18735	2.362	0.0090874	0.99091	0.018175	0.026009	False
LmxM.33.3090.1_60_0.205362583790372_333-352_1	LmxM.33.3090.1	108.32	0	108.32	0	-6.7724	5866.7	18735	2.362	0.0090874	0.99091	0.018175	0.026009	False
LmxM.31.0620.1_43_0.331555555555556_367-386_1	LmxM.31.0620.1	108.32	0	108.32	0	-6.7724	5866.7	18735	2.362	0.0090874	0.99091	0.018175	0.026009	False
LmxM.32.2020.1_33_0.251246643651707_652-671_1	LmxM.32.2020.1	108.32	0	108.32	0	-6.7724	5866.7	18735	2.362	0.0090874	0.99091	0.018175	0.026009	False
LmxM.34.0310.1_29_0.136292834890966_169-188_1	LmxM.34.0310.1	108.32	0	108.32	0	-6.7724	5866.7	18735	2.362	0.0090874	0.99091	0.018175	0.026009	False
LmxM.24.0550.1_57_0.292317708333333_452-433_0	LmxM.24.0550.1	108.32	0	108.32	0	-6.7724	5866.7	18735	2.362	0.0090874	0.99091	0.018175	0.026009	False
LmxM.27.0560.1_14_0.366869918699187_355-374_1	LmxM.27.0560.1	108.32	0	108.32	0	-6.7724	5866.7	18735	2.362	0.0090874	0.99091	0.018175	0.026009	False
LmxM.32.1230.1_43_0.155266015200869_276-295_1	LmxM.32.1230.1	108.32	0	108.32	0	-6.7724	5866.7	18735	2.362	0.0090874	0.99091	0.018175	0.026009	False
LmxM.19.1365.1_86_0.442666666666667_157-176_1	LmxM.19.1365.1	108.32	0	108.32	0	-6.7724	5866.7	18735	2.362	0.0090874	0.99091	0.018175	0.026009	False
LmxM.25.0370.1_52_0.190740740740741_93-112_1	LmxM.25.0370.1	108.32	3.3185	108.32	3.3185	-4.6619	5512.7	18735	2.362	0.0090874	0.99091	0.018175	0.026009	False
LmxM.23.0300.1_43_0.143664245359161_173-192_1	LmxM.23.0300.1	108.32	0	108.32	0	-6.7724	5866.7	18735	2.362	0.0090874	0.99091	0.018175	0.026009	False
LmxM.26.1160.1_19_0.0412371134020619_127-108_0	LmxM.26.1160.1	108.32	0	108.32	0	-6.7724	5866.7	18735	2.362	0.0090874	0.99091	0.018175	0.026009	False
LmxM.30.1420.1_14_0.281186977816191_969-988_1	LmxM.30.1420.1	108.32	0	108.32	0	-6.7724	5866.7	18735	2.362	0.0090874	0.99091	0.018175	0.026009	False
LmxM.03.0270.1_29_0.0118960912842923_42-61_1	LmxM.03.0270.1	108.32	0	108.32	0	-6.7724	5866.7	18735	2.362	0.0090874	0.99091	0.018175	0.026009	False
LmxM.15.0780.1_43_0.201727642276423_390-409_1	LmxM.15.0780.1	108.32	0	108.32	0	-6.7724	5866.7	18735	2.362	0.0090874	0.99091	0.018175	0.026009	False
LmxM.31.3010.1_43_0.260310253499811_681-700_1	LmxM.31.3010.1	108.32	0	108.32	0	-6.7724	5866.7	18735	2.362	0.0090874	0.99091	0.018175	0.026009	False
LmxM.15.0130.1_38_0.188205128205128_360-379_1	LmxM.15.0130.1	108.32	0	108.32	0	-6.7724	5866.7	18735	2.362	0.0090874	0.99091	0.018175	0.026009	False
LmxM.26.2100.1_38_0.137417791623399_391-410_1	LmxM.26.2100.1	108.32	0	108.32	0	-6.7724	5866.7	18735	2.362	0.0090874	0.99091	0.018175	0.026009	False
LmxM.32.3180.1_0_0.0633540372670807_156-137_0	LmxM.32.3180.1	108.32	0	108.32	0	-6.7724	5866.7	18735	2.362	0.0090874	0.99091	0.018175	0.026009	False
LmxM.20.1280.1_29_0.0285087719298246_45133_1	LmxM.20.1280.1	108.32	0	108.32	0	-6.7724	5866.7	18735	2.362	0.0090874	0.99091	0.018175	0.026009	False
LmxM.23.0125.1_29_0.162348877374784_88-107_1	LmxM.23.0125.1	108.32	0	108.32	0	-6.7724	5866.7	18735	2.362	0.0090874	0.99091	0.018175	0.026009	False
LmxM.08.1110.1_57_0.302808302808303_492-511_1	LmxM.08.1110.1	108.32	0	108.32	0	-6.7724	5866.7	18735	2.362	0.0090874	0.99091	0.018175	0.026009	False
LmxM.36.4630.1_43_0.175886524822695_114-133_1	LmxM.36.4630.1	108.32	0	108.32	0	-6.7724	5866.7	18735	2.362	0.0090874	0.99091	0.018175	0.026009	False
LmxM.08_29.2490.1_0_0.0207869339272457_24-43_1	LmxM.08_29.2490.1	108.32	0	108.32	0	-6.7724	5866.7	18735	2.362	0.0090874	0.99091	0.018175	0.026009	False
LmxM.08.0390.1_0_0.170125257057394_906-925_1	LmxM.08.0390.1	108.32	0	108.32	0	-6.7724	5866.7	18735	2.362	0.0090874	0.99091	0.018175	0.026009	False
LmxM.27.1760.1_49_0.259259259259259_444-425_0	LmxM.27.1760.1	108.32	0	108.32	0	-6.7724	5866.7	18735	2.362	0.0090874	0.99091	0.018175	0.026009	False
LmxM.20.1260.1_57_0.313583232567513_767-786_1	LmxM.20.1260.1	108.32	0	108.32	0	-6.7724	5866.7	18735	2.362	0.0090874	0.99091	0.018175	0.026009	False
LmxM.36.3870.1_29_0.374060893633847_937-956_1	LmxM.36.3870.1	108.32	0	108.32	0	-6.7724	5866.7	18735	2.362	0.0090874	0.99091	0.018175	0.026009	False
LmxM.30.1210.1_14_0.141310196394942_2092-2111_1	LmxM.30.1210.1	108.32	0	108.32	0	-6.7724	5866.7	18735	2.362	0.0090874	0.99091	0.018175	0.026009	False
LmxM.29.2880.1_29_0.160731948565776_321-340_1	LmxM.29.2880.1	108.32	0	108.32	0	-6.7724	5866.7	18735	2.362	0.0090874	0.99091	0.018175	0.026009	False
LmxM.23.1590.1_29_0.144492131616595_195-214_1	LmxM.23.1590.1	108.32	3.3185	108.32	3.3185	-4.6619	5512.7	18735	2.362	0.0090874	0.99091	0.018175	0.026009	False
LmxM.08.0620.1_0_0.17559314070942_1488-1507_1	LmxM.08.0620.1	108.32	3.3185	108.32	3.3185	-4.6619	5512.7	18735	2.362	0.0090874	0.99091	0.018175	0.026009	False
LmxM.34.2730.1_57_0.26537216828479_318-337_1	LmxM.34.2730.1	108.32	0	108.32	0	-6.7724	5866.7	18735	2.362	0.0090874	0.99091	0.018175	0.026009	False
LmxM.34.0320.1_29_0.0234029095509171_33-52_1	LmxM.34.0320.1	108.32	0	108.32	0	-6.7724	5866.7	18735	2.362	0.0090874	0.99091	0.018175	0.026009	False
LmxM.30.2110.1_19_0.190123456790123_613-632_1	LmxM.30.2110.1	108.32	0	108.32	0	-6.7724	5866.7	18735	2.362	0.0090874	0.99091	0.018175	0.026009	False
LmxM.29.2690.1_71_0.306214689265537_262-281_1	LmxM.29.2690.1	108.32	0	108.32	0	-6.7724	5866.7	18735	2.362	0.0090874	0.99091	0.018175	0.026009	False
LmxM.36.3450.1_33_0.311188811188811_271-252_0	LmxM.36.3450.1	108.32	0	108.32	0	-6.7724	5866.7	18735	2.362	0.0090874	0.99091	0.018175	0.026009	False
LmxM.29.1990.1_14_0.151935832176462_975-994_1	LmxM.29.1990.1	108.32	3.3185	108.32	3.3185	-4.6619	5512.7	18735	2.362	0.0090874	0.99091	0.018175	0.026009	False
LmxM.24.0110.1_46_0.00987091875474563_45197_1	LmxM.24.0110.1	108.32	0	108.32	0	-6.7724	5866.7	18735	2.362	0.0090874	0.99091	0.018175	0.026009	False
LmxM.14.1300.1_19_0.0228758169934641_44-63_1	LmxM.14.1300.1	216.64	6.637	216.64	6.637	-4.8328	22051	74828	2.362	0.0090881	0.99091	0.018176	0.026009	False
LmxM.31.0473.1_57_0.257648953301127_156-175_1	LmxM.31.0473.1	216.64	6.637	216.64	6.637	-4.8328	22051	74828	2.362	0.0090881	0.99091	0.018176	0.026009	False
LmxM.08_29.0970.1_29_0.0868476795686501_448-467_1	LmxM.08_29.0970.1	216.05	6.637	216.05	6.637	-4.8289	21927	74422	2.361	0.0091131	0.99089	0.018226	0.026079	False
LmxM.24.2200.1_29_0.190283400809717_145-126_0	LmxM.24.2200.1	107.73	0	107.73	0	-6.7646	5803.1	18532	2.36	0.0091375	0.99086	0.018275	0.026087	False
LmxM.32.3040.1_29_0.0188913745960726_69-88_1	LmxM.32.3040.1	107.73	0	107.73	0	-6.7646	5803.1	18532	2.36	0.0091375	0.99086	0.018275	0.026087	False
LmxM.01.0070.1_43_0.0755555555555556_131-150_1	LmxM.01.0070.1	107.73	0	107.73	0	-6.7646	5803.1	18532	2.36	0.0091375	0.99086	0.018275	0.026087	False
LmxM.29.2570.1_43_0.317886178861789_384-403_1	LmxM.29.2570.1	107.73	0	107.73	0	-6.7646	5803.1	18532	2.36	0.0091375	0.99086	0.018275	0.026087	False
LmxM.01.0220.1_38_0.135323383084577_131-150_1	LmxM.01.0220.1	107.73	3.3185	107.73	3.3185	-4.6541	5451.1	18532	2.36	0.0091375	0.99086	0.018275	0.026087	False
LmxM.19.0240.1_52_0.326388888888889_651-670_1	LmxM.19.0240.1	107.73	3.3185	107.73	3.3185	-4.6541	5451.1	18532	2.36	0.0091375	0.99086	0.018275	0.026087	False
LmxM.29.1000.1_43_0.0120021822149482_15-34_1	LmxM.29.1000.1	107.73	3.3185	107.73	3.3185	-4.6541	5451.1	18532	2.36	0.0091375	0.99086	0.018275	0.026087	False
LmxM.36.2150.1_71_0.298636926889715_233-252_1	LmxM.36.2150.1	107.73	0	107.73	0	-6.7646	5803.1	18532	2.36	0.0091375	0.99086	0.018275	0.026087	False
LmxM.29.1400.1_29_0.19193742478941_312-331_1	LmxM.29.1400.1	107.73	3.3185	107.73	3.3185	-4.6541	5451.1	18532	2.36	0.0091375	0.99086	0.018275	0.026087	False
LmxM.24.0720.1_29_0.236434108527132_51-70_1	LmxM.24.0720.1	107.73	0	107.73	0	-6.7646	5803.1	18532	2.36	0.0091375	0.99086	0.018275	0.026087	False
LmxM.31.0650.1_43_0.14605418138987_116-135_1	LmxM.31.0650.1	107.73	0	107.73	0	-6.7646	5803.1	18532	2.36	0.0091375	0.99086	0.018275	0.026087	False
LmxM.34.0140.1_81_0.486111111111111_165-184_1	LmxM.34.0140.1	107.73	0	107.73	0	-6.7646	5803.1	18532	2.36	0.0091375	0.99086	0.018275	0.026087	False
LmxM.34.2590.1_43_0.36061684460261_300-319_1	LmxM.34.2590.1	107.73	0	107.73	0	-6.7646	5803.1	18532	2.36	0.0091375	0.99086	0.018275	0.026087	False
LmxM.36.5470.1_29_0.104899930986888_301-320_1	LmxM.36.5470.1	107.73	0	107.73	0	-6.7646	5803.1	18532	2.36	0.0091375	0.99086	0.018275	0.026087	False
Non-targeting-758	Non-target-81	107.73	3.3185	107.73	3.3185	-4.6541	5451.1	18532	2.36	0.0091375	0.99086	0.018275	0.026087	False
LmxM.29.3090.1_57_0.325325325325325_321-340_1	LmxM.29.3090.1	107.73	0	107.73	0	-6.7646	5803.1	18532	2.36	0.0091375	0.99086	0.018275	0.026087	False
Non-targeting-57	Non-target-157	107.73	0	107.73	0	-6.7646	5803.1	18532	2.36	0.0091375	0.99086	0.018275	0.026087	False
LmxM.24.1140.1_14_0.175853018372703_211-192_0	LmxM.24.1140.1	107.73	0	107.73	0	-6.7646	5803.1	18532	2.36	0.0091375	0.99086	0.018275	0.026087	False
LmxM.30.0630.1_14_0.0154639175257732_56-37_0	LmxM.30.0630.1	107.73	3.3185	107.73	3.3185	-4.6541	5451.1	18532	2.36	0.0091375	0.99086	0.018275	0.026087	False
Non-targeting-664	Non-target-6	107.73	0	107.73	0	-6.7646	5803.1	18532	2.36	0.0091375	0.99086	0.018275	0.026087	False
LmxM.29.0410.1_57_0.140603566529492_195-214_1	LmxM.29.0410.1	107.73	3.3185	107.73	3.3185	-4.6541	5451.1	18532	2.36	0.0091375	0.99086	0.018275	0.026087	False
LmxM.30.1240.1_38_0.0809412981639514_306-325_1	LmxM.30.1240.1	107.73	0	107.73	0	-6.7646	5803.1	18532	2.36	0.0091375	0.99086	0.018275	0.026087	False
LmxM.33.2360.1_57_0.351809083910701_447-466_1	LmxM.33.2360.1	107.73	0	107.73	0	-6.7646	5803.1	18532	2.36	0.0091375	0.99086	0.018275	0.026087	False
LmxM.34.5180.1_29_0.146005509641873_258-277_1	LmxM.34.5180.1	107.73	0	107.73	0	-6.7646	5803.1	18532	2.36	0.0091375	0.99086	0.018275	0.026087	False
LmxM.34.1870.1_38_0.0261614794767704_51-70_1	LmxM.34.1870.1	107.73	0	107.73	0	-6.7646	5803.1	18532	2.36	0.0091375	0.99086	0.018275	0.026087	False
LmxM.36.0350.1_57_0.274470899470899_406-425_1	LmxM.36.0350.1	107.73	0	107.73	0	-6.7646	5803.1	18532	2.36	0.0091375	0.99086	0.018275	0.026087	False
LmxM.33.1180.1_52_0.186199898528666_356-375_1	LmxM.33.1180.1	107.73	0	107.73	0	-6.7646	5803.1	18532	2.36	0.0091375	0.99086	0.018275	0.026087	False
LmxM.19.0680.1_29_0.0693829347505167_231-250_1	LmxM.19.0680.1	107.73	3.3185	107.73	3.3185	-4.6541	5451.1	18532	2.36	0.0091375	0.99086	0.018275	0.026087	False
LmxM.36.3780.1_14_0.218717139852787_201-220_1	LmxM.36.3780.1	107.73	0	107.73	0	-6.7646	5803.1	18532	2.36	0.0091375	0.99086	0.018275	0.026087	False
LmxM.16.0730.1_33_0.347207586933614_1983-1964_0	LmxM.16.0730.1	107.73	3.3185	107.73	3.3185	-4.6541	5451.1	18532	2.36	0.0091375	0.99086	0.018275	0.026087	False
LmxM.34.0780.1_14_0.336704593341762_795-814_1	LmxM.34.0780.1	107.73	0	107.73	0	-6.7646	5803.1	18532	2.36	0.0091375	0.99086	0.018275	0.026087	False
LmxM.28.1390.1_14_0.245821042281219_244-263_1	LmxM.28.1390.1	107.73	0	107.73	0	-6.7646	5803.1	18532	2.36	0.0091375	0.99086	0.018275	0.026087	False
LmxM.19.1370.1_43_0.431716082659479_957-976_1	LmxM.19.1370.1	107.73	0	107.73	0	-6.7646	5803.1	18532	2.36	0.0091375	0.99086	0.018275	0.026087	False
LmxM.36.6985.1_57_0.238383838383838_108-127_1	LmxM.36.6985.1	107.73	3.3185	107.73	3.3185	-4.6541	5451.1	18532	2.36	0.0091375	0.99086	0.018275	0.026087	False
LmxM.31.1430.1_52_0.262894193928677_885-904_1	LmxM.31.1430.1	107.73	0	107.73	0	-6.7646	5803.1	18532	2.36	0.0091375	0.99086	0.018275	0.026087	False
LmxM.08.0980.1_38_0.0970625798212005_298-317_1	LmxM.08.0980.1	107.73	0	107.73	0	-6.7646	5803.1	18532	2.36	0.0091375	0.99086	0.018275	0.026087	False
LmxM.24.1700.1_34_0.178343949044586_259-240_0	LmxM.24.1700.1	107.73	0	107.73	0	-6.7646	5803.1	18532	2.36	0.0091375	0.99086	0.018275	0.026087	False
LmxM.23.0410.1_52_0.132870727319455_507-526_1	LmxM.23.0410.1	107.73	0	107.73	0	-6.7646	5803.1	18532	2.36	0.0091375	0.99086	0.018275	0.026087	False
LmxM.24.0110.1_62_0.403189066059225_541-522_0	LmxM.24.0110.1	107.73	0	107.73	0	-6.7646	5803.1	18532	2.36	0.0091375	0.99086	0.018275	0.026087	False
LmxM.34.1770.1_14_0.374213836477987_233-252_1	LmxM.34.1770.1	107.73	0	107.73	0	-6.7646	5803.1	18532	2.36	0.0091375	0.99086	0.018275	0.026087	False
LmxM.32.0730.1_43_0.204977079240341_306-325_1	LmxM.32.0730.1	107.73	0	107.73	0	-6.7646	5803.1	18532	2.36	0.0091375	0.99086	0.018275	0.026087	False
LmxM.27.1760.1_14_0.270429159318048_456-475_1	LmxM.27.1760.1	107.73	0	107.73	0	-6.7646	5803.1	18532	2.36	0.0091375	0.99086	0.018275	0.026087	False
LmxM.24.1125.1_0_0.0713989207139892_167-186_1	LmxM.24.1125.1	107.73	0	107.73	0	-6.7646	5803.1	18532	2.36	0.0091375	0.99086	0.018275	0.026087	False
LmxM.21.1610.1_29_0.0395833333333333_13-32_1	LmxM.21.1610.1	107.73	0	107.73	0	-6.7646	5803.1	18532	2.36	0.0091375	0.99086	0.018275	0.026087	False
LmxM.31.2860.1_14_0.221482467820684_493-512_1	LmxM.31.2860.1	107.73	0	107.73	0	-6.7646	5803.1	18532	2.36	0.0091375	0.99086	0.018275	0.026087	False
LmxM.21.1567.1_34_0.128654970760234_139-120_0	LmxM.21.1567.1	107.73	0	107.73	0	-6.7646	5803.1	18532	2.36	0.0091375	0.99086	0.018275	0.026087	False
LmxM.25.1210.1_43_0.12719298245614_402-421_1	LmxM.25.1210.1	107.73	0	107.73	0	-6.7646	5803.1	18532	2.36	0.0091375	0.99086	0.018275	0.026087	False
LmxM.20.0060.1_0_0.070611778158948_243-262_1	LmxM.20.0060.1	107.73	0	107.73	0	-6.7646	5803.1	18532	2.36	0.0091375	0.99086	0.018275	0.026087	False
LmxM.31.0400.1_43_0.0743713215623328_136-155_1	LmxM.31.0400.1	107.73	0	107.73	0	-6.7646	5803.1	18532	2.36	0.0091375	0.99086	0.018275	0.026087	False
LmxM.25.2300.1_67_0.444779116465863_883-902_1	LmxM.25.2300.1	107.73	0	107.73	0	-6.7646	5803.1	18532	2.36	0.0091375	0.99086	0.018275	0.026087	False
LmxM.36.3870.1_19_0.156583629893238_401-382_0	LmxM.36.3870.1	107.73	0	107.73	0	-6.7646	5803.1	18532	2.36	0.0091375	0.99086	0.018275	0.026087	False
LmxM.27.0320.1_57_0.28956228956229_423-442_1	LmxM.27.0320.1	107.73	0	107.73	0	-6.7646	5803.1	18532	2.36	0.0091375	0.99086	0.018275	0.026087	False
LmxM.08_29.0640.1_52_0.050314465408805_30-49_1	LmxM.08_29.0640.1	107.73	0	107.73	0	-6.7646	5803.1	18532	2.36	0.0091375	0.99086	0.018275	0.026087	False
Non-targeting-397	Non-target-195	107.73	0	107.73	0	-6.7646	5803.1	18532	2.36	0.0091375	0.99086	0.018275	0.026087	False
LmxM.31.0410.1_43_0.0845378887428822_182-201_1	LmxM.31.0410.1	107.73	0	107.73	0	-6.7646	5803.1	18532	2.36	0.0091375	0.99086	0.018275	0.026087	False
LmxM.36.2220.1_38_0.0593971631205674_63-82_1	LmxM.36.2220.1	107.73	0	107.73	0	-6.7646	5803.1	18532	2.36	0.0091375	0.99086	0.018275	0.026087	False
LmxM.23.0845.1_14_0.242393162393162_702-721_1	LmxM.23.0845.1	107.73	0	107.73	0	-6.7646	5803.1	18532	2.36	0.0091375	0.99086	0.018275	0.026087	False
LmxM.22.1330.1_19_0.162382065264433_1870-1889_1	LmxM.22.1330.1	107.73	3.3185	107.73	3.3185	-4.6541	5451.1	18532	2.36	0.0091375	0.99086	0.018275	0.026087	False
LmxM.34.0430.1_67_0.226273959794296_475-494_1	LmxM.34.0430.1	107.73	0	107.73	0	-6.7646	5803.1	18532	2.36	0.0091375	0.99086	0.018275	0.026087	False
LmxM.27.2280.1_57_0.476190476190476_277-258_0	LmxM.27.2280.1	107.73	0	107.73	0	-6.7646	5803.1	18532	2.36	0.0091375	0.99086	0.018275	0.026087	False
LmxM.20.1710.1_34_0.171900826446281_319-300_0	LmxM.20.1710.1	107.73	0	107.73	0	-6.7646	5803.1	18532	2.36	0.0091375	0.99086	0.018275	0.026087	False
LmxM.28.2445.1_81_0.484848484848485_730-711_0	LmxM.28.2445.1	107.73	0	107.73	0	-6.7646	5803.1	18532	2.36	0.0091375	0.99086	0.018275	0.026087	False
LmxM.04.1090.1_0_0.12083973374296_468-487_1	LmxM.04.1090.1	107.73	3.3185	107.73	3.3185	-4.6541	5451.1	18532	2.36	0.0091375	0.99086	0.018275	0.026087	False
LmxM.19.0280.1_38_0.059353471118177_108-127_1	LmxM.19.0280.1	107.73	0	107.73	0	-6.7646	5803.1	18532	2.36	0.0091375	0.99086	0.018275	0.026087	False
LmxM.32.3000.1_29_0.0883838383838384_274-293_1	LmxM.32.3000.1	215.46	6.637	215.46	6.637	-4.825	21804	74017	2.36	0.0091382	0.99086	0.018276	0.026087	False
LmxM.31.3860.1_14_0.371137768084333_1014-1033_1	LmxM.31.3860.1	215.46	6.637	215.46	6.637	-4.825	21804	74017	2.36	0.0091382	0.99086	0.018276	0.026087	False
LmxM.18.0280.1_43_0.0797922568460812_159-178_1	LmxM.18.0280.1	430.93	13.274	430.93	13.274	-4.9193	87217	2.9605e+05	2.36	0.0091383	0.99086	0.018277	0.026087	False
LmxM.14.1350.1_43_0.325333333333333_607-626_1	LmxM.14.1350.1	323.2	9.9556	323.2	9.9556	-4.8871	49060	1.6651e+05	2.36	0.0091383	0.99086	0.018277	0.026087	False
LmxM.29.0900.1_43_0.232258064516129_438-419_0	LmxM.29.0900.1	214.88	6.637	214.88	6.637	-4.821	21682	73613	2.3589	0.0091635	0.99084	0.018327	0.026158	False
LmxM.16.1460.1_19_0.144286466561348_1093-1112_1	LmxM.16.1460.1-LmxM.16.1470.1	107.14	0	107.14	0	-6.7568	5739.8	18331	2.3579	0.0091882	0.99081	0.018376	0.026162	False
LmxM.08_29.0960.1_29_0.320483749055178_415-434_1	LmxM.08_29.0960.1	107.14	0	107.14	0	-6.7568	5739.8	18331	2.3579	0.0091882	0.99081	0.018376	0.026162	False
LmxM.30.0440b.1_43_0.348281016442451_462-481_1	LmxM.30.0440.1-LmxM.30.0440b.1	107.14	0	107.14	0	-6.7568	5739.8	18331	2.3579	0.0091882	0.99081	0.018376	0.026162	False
Non-targeting-113	Non-target-17	107.14	0	107.14	0	-6.7568	5739.8	18331	2.3579	0.0091882	0.99081	0.018376	0.026162	False
LmxM.28.0080.1_0_0.122798513491679_755-774_1	LmxM.28.0080.1	107.14	0	107.14	0	-6.7568	5739.8	18331	2.3579	0.0091882	0.99081	0.018376	0.026162	False
LmxM.33.2070.1_43_0.471213463241807_1605-1586_0	LmxM.33.2070.1	107.14	0	107.14	0	-6.7568	5739.8	18331	2.3579	0.0091882	0.99081	0.018376	0.026162	False
LmxM.22.0670.1_52_0.263269639065817_120-139_1	LmxM.22.0670.1	107.14	0	107.14	0	-6.7568	5739.8	18331	2.3579	0.0091882	0.99081	0.018376	0.026162	False
LmxM.14.1430.1_19_0.0621082621082621_334-315_0	LmxM.14.1430.1	107.14	0	107.14	0	-6.7568	5739.8	18331	2.3579	0.0091882	0.99081	0.018376	0.026162	False
LmxM.23.1240.1_38_0.0936911487758945_192-211_1	LmxM.23.1240.1	107.14	0	107.14	0	-6.7568	5739.8	18331	2.3579	0.0091882	0.99081	0.018376	0.026162	False
LmxM.20.0520.1_29_0.406756290934161_1176-1195_1	LmxM.20.0520.1	107.14	0	107.14	0	-6.7568	5739.8	18331	2.3579	0.0091882	0.99081	0.018376	0.026162	False
LmxM.30.0900.1_63_0.375_100-81_0	LmxM.30.0900.1	107.14	0	107.14	0	-6.7568	5739.8	18331	2.3579	0.0091882	0.99081	0.018376	0.026162	False
LmxM.02.0300.1_0_0.129773066992798_951-970_1	LmxM.02.0300.1	107.14	0	107.14	0	-6.7568	5739.8	18331	2.3579	0.0091882	0.99081	0.018376	0.026162	False
LmxM.16.0180.1_43_0.141280353200883_58-77_1	LmxM.16.0180.1	107.14	3.3185	107.14	3.3185	-4.6463	5389.8	18331	2.3579	0.0091882	0.99081	0.018376	0.026162	False
LmxM.36.0520.1_0_0.108614232209738_139-158_1	LmxM.36.0520.1	107.14	0	107.14	0	-6.7568	5739.8	18331	2.3579	0.0091882	0.99081	0.018376	0.026162	False
LmxM.27.0170.1_33_0.249645390070922_348-367_1	LmxM.27.0170.1	107.14	0	107.14	0	-6.7568	5739.8	18331	2.3579	0.0091882	0.99081	0.018376	0.026162	False
LmxM.36.0140.1_29_0.0051440329218107_45102_1	LmxM.36.0140.1	107.14	0	107.14	0	-6.7568	5739.8	18331	2.3579	0.0091882	0.99081	0.018376	0.026162	False
LmxM.31.2155.1_14_0.391248391248391_1212-1231_1	LmxM.31.2155.1	107.14	0	107.14	0	-6.7568	5739.8	18331	2.3579	0.0091882	0.99081	0.018376	0.026162	False
LmxM.26.2190.1_57_0.112211221122112_126-145_1	LmxM.26.2190.1	107.14	0	107.14	0	-6.7568	5739.8	18331	2.3579	0.0091882	0.99081	0.018376	0.026162	False
LmxM.28.2900.1_29_0.194235588972431_306-325_1	LmxM.28.2900.1	107.14	0	107.14	0	-6.7568	5739.8	18331	2.3579	0.0091882	0.99081	0.018376	0.026162	False
LmxM.32.2860.1_29_0.172484599589322_259-240_0	LmxM.32.2860.1	107.14	0	107.14	0	-6.7568	5739.8	18331	2.3579	0.0091882	0.99081	0.018376	0.026162	False
LmxM.34.4580.1_29_0.135714285714286_232-213_0	LmxM.34.4580.1	107.14	0	107.14	0	-6.7568	5739.8	18331	2.3579	0.0091882	0.99081	0.018376	0.026162	False
LmxM.31.1290.1_29_0.11833626244874_199-218_1	LmxM.31.1290.1	107.14	0	107.14	0	-6.7568	5739.8	18331	2.3579	0.0091882	0.99081	0.018376	0.026162	False
LmxM.33.3815.1_63_0.246073298429319_151-132_0	LmxM.33.3815.1	107.14	0	107.14	0	-6.7568	5739.8	18331	2.3579	0.0091882	0.99081	0.018376	0.026162	False
LmxM.36.4070.1_43_0.368773946360153_382-401_1	LmxM.36.4070.1	107.14	0	107.14	0	-6.7568	5739.8	18331	2.3579	0.0091882	0.99081	0.018376	0.026162	False
LmxM.30.0010.1_29_0.0380458279290964_81-100_1	LmxM.30.0010.1	107.14	0	107.14	0	-6.7568	5739.8	18331	2.3579	0.0091882	0.99081	0.018376	0.026162	False
LmxM.33.3220.1_49_0.089732528041415_322-303_0	LmxM.33.3220.1	107.14	0	107.14	0	-6.7568	5739.8	18331	2.3579	0.0091882	0.99081	0.018376	0.026162	False
LmxM.36.5100.1_19_0.108967851099831_319-338_1	LmxM.36.5100.1	107.14	0	107.14	0	-6.7568	5739.8	18331	2.3579	0.0091882	0.99081	0.018376	0.026162	False
LmxM.33.2330.1_57_0.0509259259259259_13-32_1	LmxM.33.2330.1	107.14	0	107.14	0	-6.7568	5739.8	18331	2.3579	0.0091882	0.99081	0.018376	0.026162	False
LmxM.25.1280.1_19_0.0199750312109863_61-80_1	LmxM.25.1280.1	107.14	0	107.14	0	-6.7568	5739.8	18331	2.3579	0.0091882	0.99081	0.018376	0.026162	False
LmxM.28.1800.1_14_0.0144758950497609_103-122_1	LmxM.28.1800.1	107.14	0	107.14	0	-6.7568	5739.8	18331	2.3579	0.0091882	0.99081	0.018376	0.026162	False
LmxM.22.1620.1_14_0.236904761904762_1983-2002_1	LmxM.22.1620.1	107.14	0	107.14	0	-6.7568	5739.8	18331	2.3579	0.0091882	0.99081	0.018376	0.026162	False
Non-targeting-157	Non-target-153	107.14	0	107.14	0	-6.7568	5739.8	18331	2.3579	0.0091882	0.99081	0.018376	0.026162	False
LmxM.02.0060.1_48_0.26046511627907_178-159_0	LmxM.02.0060.1	107.14	0	107.14	0	-6.7568	5739.8	18331	2.3579	0.0091882	0.99081	0.018376	0.026162	False
LmxM.23.0740.1_0_0.0359937402190923_39-58_1	LmxM.23.0740.1	107.14	0	107.14	0	-6.7568	5739.8	18331	2.3579	0.0091882	0.99081	0.018376	0.026162	False
LmxM.26.0420.1_52_0.261597321855571_540-559_1	LmxM.26.0420.1	107.14	0	107.14	0	-6.7568	5739.8	18331	2.3579	0.0091882	0.99081	0.018376	0.026162	False
LmxM.26.1860.1_71_0.466666666666667_760-779_1	LmxM.26.1860.1	107.14	0	107.14	0	-6.7568	5739.8	18331	2.3579	0.0091882	0.99081	0.018376	0.026162	False
LmxM.24.1410.1_0_0.167219152854512_450-469_1	LmxM.24.1410.1	107.14	0	107.14	0	-6.7568	5739.8	18331	2.3579	0.0091882	0.99081	0.018376	0.026162	False
LmxM.36.6910.1_43_0.277571251548947_444-463_1	LmxM.36.6910.1	107.14	0	107.14	0	-6.7568	5739.8	18331	2.3579	0.0091882	0.99081	0.018376	0.026162	False
LmxM.34.0220.1_57_0.342171717171717_260-279_1	LmxM.34.0220.1	107.14	0	107.14	0	-6.7568	5739.8	18331	2.3579	0.0091882	0.99081	0.018376	0.026162	False
LmxM.04.0980.1_19_0.0599618424638866_216-235_1	LmxM.04.0980.1	107.14	0	107.14	0	-6.7568	5739.8	18331	2.3579	0.0091882	0.99081	0.018376	0.026162	False
LmxM.20.1120.1_19_0.107638888888889_1047-1066_1	LmxM.20.1120.1	107.14	0	107.14	0	-6.7568	5739.8	18331	2.3579	0.0091882	0.99081	0.018376	0.026162	False
Non-targeting-220	Non-target-132	107.14	0	107.14	0	-6.7568	5739.8	18331	2.3579	0.0091882	0.99081	0.018376	0.026162	False
LmxM.34.2830.1_29_0.240606060606061_387-406_1	LmxM.34.2830.1	107.14	0	107.14	0	-6.7568	5739.8	18331	2.3579	0.0091882	0.99081	0.018376	0.026162	False
LmxM.13.0420.1_29_0.0557213930348259_109-128_1	LmxM.13.0420.1	107.14	0	107.14	0	-6.7568	5739.8	18331	2.3579	0.0091882	0.99081	0.018376	0.026162	False
LmxM.32.0440.1_29_0.1236802413273_78-97_1	LmxM.32.0440.1	107.14	3.3185	107.14	3.3185	-4.6463	5389.8	18331	2.3579	0.0091882	0.99081	0.018376	0.026162	False
LmxM.24.1790.1_57_0.392230576441103_310-329_1	LmxM.24.1790.1	107.14	0	107.14	0	-6.7568	5739.8	18331	2.3579	0.0091882	0.99081	0.018376	0.026162	False
LmxM.34.4125.1_43_0.0329920364050057_52-71_1	LmxM.34.4125.1	107.14	0	107.14	0	-6.7568	5739.8	18331	2.3579	0.0091882	0.99081	0.018376	0.026162	False
LmxM.31.3210.1_71_0.394216133942161_248-267_1	LmxM.31.3210.1	107.14	0	107.14	0	-6.7568	5739.8	18331	2.3579	0.0091882	0.99081	0.018376	0.026162	False
LmxM.26.2310.1_29_0.277777777777778_231-250_1	LmxM.26.2310.1	107.14	0	107.14	0	-6.7568	5739.8	18331	2.3579	0.0091882	0.99081	0.018376	0.026162	False
LmxM.26.1110.1_29_0.119897755411774_1497-1516_1	LmxM.26.1110.1	107.14	0	107.14	0	-6.7568	5739.8	18331	2.3579	0.0091882	0.99081	0.018376	0.026162	False
LmxM.16.0590.1_33_0.113944655453066_640-621_0	LmxM.16.0590.1	107.14	0	107.14	0	-6.7568	5739.8	18331	2.3579	0.0091882	0.99081	0.018376	0.026162	False
LmxM.25.1900.1_67_0.431223628691983_507-526_1	LmxM.25.1900.1	107.14	0	107.14	0	-6.7568	5739.8	18331	2.3579	0.0091882	0.99081	0.018376	0.026162	False
LmxM.36.1750.1_57_0.332721712538226_540-559_1	LmxM.36.1750.1	107.14	0	107.14	0	-6.7568	5739.8	18331	2.3579	0.0091882	0.99081	0.018376	0.026162	False
LmxM.36.4810.1_71_0.481481481481481_394-413_1	LmxM.36.4810.1	107.14	0	107.14	0	-6.7568	5739.8	18331	2.3579	0.0091882	0.99081	0.018376	0.026162	False
Non-targeting-744	Non-target-156	107.14	0	107.14	0	-6.7568	5739.8	18331	2.3579	0.0091882	0.99081	0.018376	0.026162	False
LmxM.27.0870.1_43_0.111404667547336_243-262_1	LmxM.27.0870.1	107.14	0	107.14	0	-6.7568	5739.8	18331	2.3579	0.0091882	0.99081	0.018376	0.026162	False
LmxM.12.0890.1_57_0.349065880039331_347-366_1	LmxM.12.0890.1-LmxM.12.0891.1-LmxM.12.0980.1-LmxM.12.0990.1-LmxM.12.1090.1	107.14	0	107.14	0	-6.7568	5739.8	18331	2.3579	0.0091882	0.99081	0.018376	0.026162	False
LmxM.31.2890.1_38_0.141552511415525_118-137_1	LmxM.31.2890.1	107.14	0	107.14	0	-6.7568	5739.8	18331	2.3579	0.0091882	0.99081	0.018376	0.026162	False
LmxM.34.1550.1_14_0.388154674498287_789-808_1	LmxM.34.1550.1	107.14	0	107.14	0	-6.7568	5739.8	18331	2.3579	0.0091882	0.99081	0.018376	0.026162	False
LmxM.36.3800.1_52_0.119929453262787_127-146_1	LmxM.36.3800.1-LmxM.36.3810.1	107.14	0	107.14	0	-6.7568	5739.8	18331	2.3579	0.0091882	0.99081	0.018376	0.026162	False
LmxM.30.0454.1_52_0.336734693877551_205-186_0	LmxM.30.0454.1	107.14	0	107.14	0	-6.7568	5739.8	18331	2.3579	0.0091882	0.99081	0.018376	0.026162	False
LmxM.31.2130.1_43_0.0651815181518152_76-95_1	LmxM.31.2130.1	107.14	0	107.14	0	-6.7568	5739.8	18331	2.3579	0.0091882	0.99081	0.018376	0.026162	False
LmxM.34.5230.1_43_0.377410468319559_267-286_1	LmxM.34.5230.1	107.14	0	107.14	0	-6.7568	5739.8	18331	2.3579	0.0091882	0.99081	0.018376	0.026162	False
LmxM.30.2530.1_43_0.0707928802588997_168-187_1	LmxM.30.2530.1	107.14	0	107.14	0	-6.7568	5739.8	18331	2.3579	0.0091882	0.99081	0.018376	0.026162	False
LmxM.32.1790.1_63_0.295275590551181_235-216_0	LmxM.32.1790.1	107.14	0	107.14	0	-6.7568	5739.8	18331	2.3579	0.0091882	0.99081	0.018376	0.026162	False
LmxM.29.0900.1_14_0.384408602150538_711-730_1	LmxM.29.0900.1	107.14	0	107.14	0	-6.7568	5739.8	18331	2.3579	0.0091882	0.99081	0.018376	0.026162	False
LmxM.28.2870.1_57_0.216467463479416_152-171_1	LmxM.28.2870.1	107.14	0	107.14	0	-6.7568	5739.8	18331	2.3579	0.0091882	0.99081	0.018376	0.026162	False
LmxM.04.0760.1_81_0.404761904761905_330-349_1	LmxM.04.0760.1-LmxM.04.0770.1	214.29	6.637	214.29	6.637	-4.8171	21559	73211	2.3579	0.0091889	0.99081	0.018378	0.026162	False
LmxM.08.0540.1_29_0.431539187913126_453-472_1	LmxM.08.0540.1	214.29	6.637	214.29	6.637	-4.8171	21559	73211	2.3579	0.0091889	0.99081	0.018378	0.026162	False
LmxM.36.3430.1_14_0.329135180520571_780-799_1	LmxM.36.3430.1	214.29	6.637	214.29	6.637	-4.8171	21559	73211	2.3579	0.0091889	0.99081	0.018378	0.026162	False
LmxM.09.1030.1_43_0.356134636264929_321-340_1	LmxM.09.1030.1	214.29	6.637	214.29	6.637	-4.8171	21559	73211	2.3579	0.0091889	0.99081	0.018378	0.026162	False
LmxM.21.0520.1_52_0.33110119047619_440-459_1	LmxM.21.0520.1	214.29	6.637	214.29	6.637	-4.8171	21559	73211	2.3579	0.0091889	0.99081	0.018378	0.026162	False
LmxM.36.0470.1_67_0.461073318216175_603-622_1	LmxM.36.0470.1	320.84	9.9556	320.84	9.9556	-4.8766	48325	1.641e+05	2.3572	0.009206	0.99079	0.018412	0.02621	False
LmxM.19.0190.1_19_0.117886178861789_55-74_1	LmxM.19.0190.1	213.7	6.637	213.7	6.637	-4.8131	21437	72809	2.3569	0.0092145	0.99079	0.018429	0.026231	False
LmxM.21.1150.1_14_0.24649222601441_1293-1312_1	LmxM.21.1150.1	213.7	6.637	213.7	6.637	-4.8131	21437	72809	2.3569	0.0092145	0.99079	0.018429	0.026231	False
LmxM.09.0750.1_43_0.102333333333333_297-316_1	LmxM.09.0750.1	213.7	6.637	213.7	6.637	-4.8131	21437	72809	2.3569	0.0092145	0.99079	0.018429	0.026231	False
LmxM.26.0600.1_14_0.124124124124124_114-133_1	LmxM.26.0600.1	320.25	9.9556	320.25	9.9556	-4.874	48142	1.6349e+05	2.3565	0.0092231	0.99078	0.018446	0.026236	False
LmxM.30.0360.1_43_0.10787269681742_312-331_1	LmxM.30.0360.1	106.55	0	106.55	0	-6.7489	5676.9	18130	2.3559	0.0092395	0.99076	0.018479	0.026236	False
LmxM.30.1740.1_43_0.308612440191388_391-372_0	LmxM.30.1740.1	106.55	3.3185	106.55	3.3185	-4.6384	5328.8	18130	2.3559	0.0092395	0.99076	0.018479	0.026236	False
LmxM.25.0270.1_38_0.0202195262853842_63-82_1	LmxM.25.0270.1	106.55	3.3185	106.55	3.3185	-4.6384	5328.8	18130	2.3559	0.0092395	0.99076	0.018479	0.026236	False
LmxM.36.2270.1_43_0.0678210678210678_90-109_1	LmxM.36.2270.1	106.55	0	106.55	0	-6.7489	5676.9	18130	2.3559	0.0092395	0.99076	0.018479	0.026236	False
LmxM.16.0990.1_57_0.375177304964539_520-539_1	LmxM.16.0990.1	106.55	0	106.55	0	-6.7489	5676.9	18130	2.3559	0.0092395	0.99076	0.018479	0.026236	False
LmxM.26.2410.1_0_0.129420617005267_167-186_1	LmxM.26.2410.1	106.55	0	106.55	0	-6.7489	5676.9	18130	2.3559	0.0092395	0.99076	0.018479	0.026236	False
LmxM.29.3080.1_43_0.214424951267057_213-232_1	LmxM.29.3080.1	106.55	0	106.55	0	-6.7489	5676.9	18130	2.3559	0.0092395	0.99076	0.018479	0.026236	False
LmxM.36.0110.1_29_0.0636132315521628_171-190_1	LmxM.36.0110.1	106.55	3.3185	106.55	3.3185	-4.6384	5328.8	18130	2.3559	0.0092395	0.99076	0.018479	0.026236	False
LmxM.19.0540.1_57_0.0477087256748274_66-85_1	LmxM.19.0540.1-LmxM.19.0570.1	106.55	0	106.55	0	-6.7489	5676.9	18130	2.3559	0.0092395	0.99076	0.018479	0.026236	False
LmxM.33.3920.1_48_0.445201590005679_777-796_1	LmxM.33.3920.1	106.55	0	106.55	0	-6.7489	5676.9	18130	2.3559	0.0092395	0.99076	0.018479	0.026236	False
LmxM.05.0550.1_29_0.151515151515152_141-160_1	LmxM.05.0550.1	106.55	0	106.55	0	-6.7489	5676.9	18130	2.3559	0.0092395	0.99076	0.018479	0.026236	False
LmxM.26.0490.1_71_0.475694444444444_675-694_1	LmxM.26.0490.1	106.55	0	106.55	0	-6.7489	5676.9	18130	2.3559	0.0092395	0.99076	0.018479	0.026236	False
LmxM.36.4210.1_14_0.285617597292724_840-859_1	LmxM.36.4210.1	106.55	0	106.55	0	-6.7489	5676.9	18130	2.3559	0.0092395	0.99076	0.018479	0.026236	False
LmxM.33.3710.1_57_0.420289855072464_228-247_1	LmxM.33.3710.1	106.55	3.3185	106.55	3.3185	-4.6384	5328.8	18130	2.3559	0.0092395	0.99076	0.018479	0.026236	False
LmxM.19.1400.1_57_0.384279475982533_273-254_0	LmxM.19.1400.1	106.55	0	106.55	0	-6.7489	5676.9	18130	2.3559	0.0092395	0.99076	0.018479	0.026236	False
LmxM.23.1170.1_29_0.481829573934837_763-782_1	LmxM.23.1170.1	106.55	0	106.55	0	-6.7489	5676.9	18130	2.3559	0.0092395	0.99076	0.018479	0.026236	False
LmxM.24.1530.1_29_0.317140600315956_1598-1617_1	LmxM.24.1530.1	106.55	0	106.55	0	-6.7489	5676.9	18130	2.3559	0.0092395	0.99076	0.018479	0.026236	False
LmxM.19.0180.1_38_0.0890522875816993_105-124_1	LmxM.19.0180.1	106.55	0	106.55	0	-6.7489	5676.9	18130	2.3559	0.0092395	0.99076	0.018479	0.026236	False
LmxM.25.2170.1_43_0.384155455904335_511-530_1	LmxM.25.2170.1	106.55	3.3185	106.55	3.3185	-4.6384	5328.8	18130	2.3559	0.0092395	0.99076	0.018479	0.026236	False
LmxM.20.1030.1_48_0.467275494672755_303-322_1	LmxM.20.1030.1	106.55	0	106.55	0	-6.7489	5676.9	18130	2.3559	0.0092395	0.99076	0.018479	0.026236	False
LmxM.26.2320.1_43_0.38340099233198_846-865_1	LmxM.26.2320.1	106.55	0	106.55	0	-6.7489	5676.9	18130	2.3559	0.0092395	0.99076	0.018479	0.026236	False
LmxM.15.0225.1_43_0.360153256704981_369-388_1	LmxM.15.0225.1	106.55	0	106.55	0	-6.7489	5676.9	18130	2.3559	0.0092395	0.99076	0.018479	0.026236	False
LmxM.08_29.1190.1_38_0.0139353400222965_18-37_1	LmxM.08_29.1190.1	106.55	0	106.55	0	-6.7489	5676.9	18130	2.3559	0.0092395	0.99076	0.018479	0.026236	False
LmxM.24.1550.1_19_0.00453277545327755_45197_1	LmxM.24.1550.1	106.55	0	106.55	0	-6.7489	5676.9	18130	2.3559	0.0092395	0.99076	0.018479	0.026236	False
LmxM.30.1160.1_43_0.0417989417989418_75-94_1	LmxM.30.1160.1	106.55	0	106.55	0	-6.7489	5676.9	18130	2.3559	0.0092395	0.99076	0.018479	0.026236	False
LmxM.31.3600.1_14_0.220563847429519_128-147_1	LmxM.31.3600.1	106.55	0	106.55	0	-6.7489	5676.9	18130	2.3559	0.0092395	0.99076	0.018479	0.026236	False
LmxM.33.4180.1_43_0.196011396011396_347-328_0	LmxM.33.4180.1	106.55	0	106.55	0	-6.7489	5676.9	18130	2.3559	0.0092395	0.99076	0.018479	0.026236	False
LmxM.36.6040.1_43_0.25853825136612_754-773_1	LmxM.36.6040.1	106.55	0	106.55	0	-6.7489	5676.9	18130	2.3559	0.0092395	0.99076	0.018479	0.026236	False
LmxM.34.2800.1_29_0.122194513715711_151-132_0	LmxM.34.2800.1	106.55	0	106.55	0	-6.7489	5676.9	18130	2.3559	0.0092395	0.99076	0.018479	0.026236	False
LmxM.36.4330.1_38_0.00635115754968244_25-44_1	LmxM.36.4330.1	106.55	0	106.55	0	-6.7489	5676.9	18130	2.3559	0.0092395	0.99076	0.018479	0.026236	False
LmxM.14.0670.1_57_0.423728813559322_382-363_0	LmxM.14.0670.1	106.55	0	106.55	0	-6.7489	5676.9	18130	2.3559	0.0092395	0.99076	0.018479	0.026236	False
Non-targeting-78	Non-target-168	106.55	0	106.55	0	-6.7489	5676.9	18130	2.3559	0.0092395	0.99076	0.018479	0.026236	False
LmxM.08_29.2860.1_71_0.372427983539095_173-192_1	LmxM.08_29.2860.1-LmxM.33.2780.1	106.55	0	106.55	0	-6.7489	5676.9	18130	2.3559	0.0092395	0.99076	0.018479	0.026236	False
LmxM.35.2500.1_38_0.02389486260454_37-56_1	LmxM.35.2500.1	106.55	0	106.55	0	-6.7489	5676.9	18130	2.3559	0.0092395	0.99076	0.018479	0.026236	False
LmxM.15.1490.1_43_0.225672877846791_432-451_1	LmxM.15.1490.1	106.55	3.3185	106.55	3.3185	-4.6384	5328.8	18130	2.3559	0.0092395	0.99076	0.018479	0.026236	False
LmxM.30.2600.1_14_0.255247691015953_298-317_1	LmxM.30.2600.1	106.55	0	106.55	0	-6.7489	5676.9	18130	2.3559	0.0092395	0.99076	0.018479	0.026236	False
LmxM.18.0110.1_29_0.0672926447574335_294-313_1	LmxM.18.0110.1	106.55	0	106.55	0	-6.7489	5676.9	18130	2.3559	0.0092395	0.99076	0.018479	0.026236	False
LmxM.29.3320.1_43_0.148560817084494_156-175_1	LmxM.29.3320.1	106.55	0	106.55	0	-6.7489	5676.9	18130	2.3559	0.0092395	0.99076	0.018479	0.026236	False
LmxM.22.0610.1_29_0.150702426564496_115-134_1	LmxM.22.0610.1	106.55	0	106.55	0	-6.7489	5676.9	18130	2.3559	0.0092395	0.99076	0.018479	0.026236	False
Non-targeting-526	Non-target-38	106.55	0	106.55	0	-6.7489	5676.9	18130	2.3559	0.0092395	0.99076	0.018479	0.026236	False
LmxM.31.1820.1_67_0.409863945578231_238-257_1	LmxM.31.1820.1	106.55	0	106.55	0	-6.7489	5676.9	18130	2.3559	0.0092395	0.99076	0.018479	0.026236	False
LmxM.30.3100.1_14_0.35474006116208_228-247_1	LmxM.30.3100.1	106.55	0	106.55	0	-6.7489	5676.9	18130	2.3559	0.0092395	0.99076	0.018479	0.026236	False
LmxM.19.0410.1_60_0.0826666666666667_21-40_1	LmxM.19.0410.1	106.55	0	106.55	0	-6.7489	5676.9	18130	2.3559	0.0092395	0.99076	0.018479	0.026236	False
LmxM.17.0410.1_43_0.0807608356719676_248-267_1	LmxM.17.0410.1	106.55	0	106.55	0	-6.7489	5676.9	18130	2.3559	0.0092395	0.99076	0.018479	0.026236	False
LmxM.20.0510.1_29_0.463565891472868_591-610_1	LmxM.20.0510.1	106.55	0	106.55	0	-6.7489	5676.9	18130	2.3559	0.0092395	0.99076	0.018479	0.026236	False
LmxM.30.1300.1_43_0.146771037181996_458-439_0	LmxM.30.1300.1	106.55	0	106.55	0	-6.7489	5676.9	18130	2.3559	0.0092395	0.99076	0.018479	0.026236	False
LmxM.20_36.6470.1_43_0.332404828226555_354-373_1	LmxM.20_36.6470.1	106.55	0	106.55	0	-6.7489	5676.9	18130	2.3559	0.0092395	0.99076	0.018479	0.026236	False
LmxM.25.2200.1_57_0.14898177920686_129-148_1	LmxM.25.2200.1	106.55	0	106.55	0	-6.7489	5676.9	18130	2.3559	0.0092395	0.99076	0.018479	0.026236	False
LmxM.27.0610.1_43_0.339080459770115_465-484_1	LmxM.27.0610.1	106.55	0	106.55	0	-6.7489	5676.9	18130	2.3559	0.0092395	0.99076	0.018479	0.026236	False
LmxM.10.1160.1_33_0.313364055299539_211-192_0	LmxM.10.1160.1	106.55	0	106.55	0	-6.7489	5676.9	18130	2.3559	0.0092395	0.99076	0.018479	0.026236	False
LmxM.21.1030.1_46_0.0836393308853529_201-220_1	LmxM.21.1030.1	106.55	3.3185	106.55	3.3185	-4.6384	5328.8	18130	2.3559	0.0092395	0.99076	0.018479	0.026236	False
LmxM.28.1830.1_43_0.251648351648352_690-671_0	LmxM.28.1830.1	106.55	0	106.55	0	-6.7489	5676.9	18130	2.3559	0.0092395	0.99076	0.018479	0.026236	False
LmxM.34.1640.1_29_0.192737430167598_211-192_0	LmxM.34.1640.1	106.55	0	106.55	0	-6.7489	5676.9	18130	2.3559	0.0092395	0.99076	0.018479	0.026236	False
LmxM.26.2120.1_29_0.131033365727243_1614-1633_1	LmxM.26.2120.1	106.55	0	106.55	0	-6.7489	5676.9	18130	2.3559	0.0092395	0.99076	0.018479	0.026236	False
LmxM.22.0720.1_52_0.110425844346549_365-384_1	LmxM.22.0720.1	106.55	0	106.55	0	-6.7489	5676.9	18130	2.3559	0.0092395	0.99076	0.018479	0.026236	False
LmxM.22.0720.1_43_0.0593245227606461_194-213_1	LmxM.22.0720.1	106.55	0	106.55	0	-6.7489	5676.9	18130	2.3559	0.0092395	0.99076	0.018479	0.026236	False
LmxM.36.0080.1_67_0.489337822671156_430-449_1	LmxM.36.0080.1	106.55	3.3185	106.55	3.3185	-4.6384	5328.8	18130	2.3559	0.0092395	0.99076	0.018479	0.026236	False
LmxM.08.0030.1_52_0.103395061728395_57-76_1	LmxM.08.0030.1	106.55	0	106.55	0	-6.7489	5676.9	18130	2.3559	0.0092395	0.99076	0.018479	0.026236	False
LmxM.30.1820.1_43_0.112021857923497_199-218_1	LmxM.30.1820.1	106.55	0	106.55	0	-6.7489	5676.9	18130	2.3559	0.0092395	0.99076	0.018479	0.026236	False
LmxM.25.1940.1_29_0.43574297188755_864-883_1	LmxM.25.1940.1	106.55	0	106.55	0	-6.7489	5676.9	18130	2.3559	0.0092395	0.99076	0.018479	0.026236	False
LmxM.32.2820.1_29_0.0610644257703081_102-121_1	LmxM.32.2820.1	106.55	0	106.55	0	-6.7489	5676.9	18130	2.3559	0.0092395	0.99076	0.018479	0.026236	False
LmxM.02.0110.1_19_0.157819634703196_549-568_1	LmxM.02.0110.1	106.55	0	106.55	0	-6.7489	5676.9	18130	2.3559	0.0092395	0.99076	0.018479	0.026236	False
LmxM.25.0290.1_43_0.224293785310734_394-413_1	LmxM.25.0290.1	106.55	0	106.55	0	-6.7489	5676.9	18130	2.3559	0.0092395	0.99076	0.018479	0.026236	False
LmxM.24.0090.1_43_0.158602150537634_107-126_1	LmxM.24.0090.1	106.55	0	106.55	0	-6.7489	5676.9	18130	2.3559	0.0092395	0.99076	0.018479	0.026236	False
LmxM.30.1400.1_29_0.162022703818369_621-640_1	LmxM.30.1400.1	106.55	0	106.55	0	-6.7489	5676.9	18130	2.3559	0.0092395	0.99076	0.018479	0.026236	False
LmxM.01.0550.1_67_0.262093227792436_289-308_1	LmxM.01.0550.1	106.55	0	106.55	0	-6.7489	5676.9	18130	2.3559	0.0092395	0.99076	0.018479	0.026236	False
LmxM.04.0580.1_29_0.0152582159624413_45197_1	LmxM.04.0580.1	106.55	3.3185	106.55	3.3185	-4.6384	5328.8	18130	2.3559	0.0092395	0.99076	0.018479	0.026236	False
LmxM.23.0300.1_29_0.141242937853107_171-190_1	LmxM.23.0300.1	106.55	0	106.55	0	-6.7489	5676.9	18130	2.3559	0.0092395	0.99076	0.018479	0.026236	False
LmxM.34.0660.1_29_0.0437417654808959_159-178_1	LmxM.34.0660.1	106.55	0	106.55	0	-6.7489	5676.9	18130	2.3559	0.0092395	0.99076	0.018479	0.026236	False
LmxM.28.2650.1_29_0.087719298245614_142-161_1	LmxM.28.2650.1	213.11	6.637	213.11	6.637	-4.8092	21315	72409	2.3559	0.0092402	0.99076	0.01848	0.026237	False
LmxM.10.0610.1_19_0.190849673202614_285-304_1	LmxM.10.0610.1	212.52	6.637	212.52	6.637	-4.8052	21194	72009	2.3548	0.009266	0.99073	0.018532	0.026306	False
LmxM.08_29.2160.1_14_0.375186846038864_495-514_1	LmxM.08_29.2160.1	212.52	6.637	212.52	6.637	-4.8052	21194	72009	2.3548	0.009266	0.99073	0.018532	0.026306	False
LmxM.20.0810.1_38_0.185836716283266_408-427_1	LmxM.20.0810.1	212.52	6.637	212.52	6.637	-4.8052	21194	72009	2.3548	0.009266	0.99073	0.018532	0.026306	False
LmxM.25.1460.1_14_0.276916451335056_636-655_1	LmxM.25.1460.1	212.52	6.637	212.52	6.637	-4.8052	21194	72009	2.3548	0.009266	0.99073	0.018532	0.026306	False
LmxM.26.1850.1_57_0.423229912490056_525-544_1	LmxM.26.1850.1	318.49	9.9556	318.49	9.9556	-4.866	47596	1.617e+05	2.3545	0.0092747	0.99073	0.018549	0.026311	False
LmxM.26.2180.1_29_0.0033905488450943_45291_1	LmxM.26.2180.1	105.97	3.3185	105.97	3.3185	-4.6305	5268.2	17931	2.3538	0.0092913	0.99071	0.018583	0.026311	False
LmxM.02.0230.1_33_0.356902356902357_1056-1075_1	LmxM.02.0230.1	105.97	0	105.97	0	-6.741	5614.4	17931	2.3538	0.0092913	0.99071	0.018583	0.026311	False
LmxM.27.1940.1_57_0.457638888888889_1314-1333_1	LmxM.27.1940.1	105.97	3.3185	105.97	3.3185	-4.6305	5268.2	17931	2.3538	0.0092913	0.99071	0.018583	0.026311	False
LmxM.36.6900.1_43_0.226140103432064_474-493_1	LmxM.36.6900.1	105.97	3.3185	105.97	3.3185	-4.6305	5268.2	17931	2.3538	0.0092913	0.99071	0.018583	0.026311	False
LmxM.22.0880.1_33_0.0688665710186514_152-133_0	LmxM.22.0880.1	105.97	0	105.97	0	-6.741	5614.4	17931	2.3538	0.0092913	0.99071	0.018583	0.026311	False
LmxM.29.1310.1_14_0.356335282651072_1824-1843_1	LmxM.29.1310.1	105.97	0	105.97	0	-6.741	5614.4	17931	2.3538	0.0092913	0.99071	0.018583	0.026311	False
LmxM.33.3350.1_33_0.358736059479554_586-567_0	LmxM.33.3350.1	105.97	0	105.97	0	-6.741	5614.4	17931	2.3538	0.0092913	0.99071	0.018583	0.026311	False
Non-targeting-257	Non-target-116	105.97	0	105.97	0	-6.741	5614.4	17931	2.3538	0.0092913	0.99071	0.018583	0.026311	False
LmxM.19.0550.1_49_0.0945273631840796_124-105_0	LmxM.19.0550.1	105.97	0	105.97	0	-6.741	5614.4	17931	2.3538	0.0092913	0.99071	0.018583	0.026311	False
LmxM.36.2540.1_33_0.203473945409429_253-234_0	LmxM.36.2540.1	105.97	0	105.97	0	-6.741	5614.4	17931	2.3538	0.0092913	0.99071	0.018583	0.026311	False
LmxM.14.1140.1_67_0.22316384180791_306-325_1	LmxM.14.1140.1	105.97	3.3185	105.97	3.3185	-4.6305	5268.2	17931	2.3538	0.0092913	0.99071	0.018583	0.026311	False
LmxM.36.6050.1_38_0.133534136546185_128-147_1	LmxM.36.6050.1	105.97	0	105.97	0	-6.741	5614.4	17931	2.3538	0.0092913	0.99071	0.018583	0.026311	False
LmxM.30.0460.1_38_0.0611189468735308_123-142_1	LmxM.30.0460.1-LmxM.30.0460a.1-LmxM.30.0460c.1-LmxM.30.0460e.1	105.97	0	105.97	0	-6.741	5614.4	17931	2.3538	0.0092913	0.99071	0.018583	0.026311	False
LmxM.21.0140.1_57_0.0922757905650596_169-188_1	LmxM.21.0140.1	105.97	0	105.97	0	-6.741	5614.4	17931	2.3538	0.0092913	0.99071	0.018583	0.026311	False
LmxM.26.0330.1_52_0.281365998515219_375-394_1	LmxM.26.0330.1	105.97	3.3185	105.97	3.3185	-4.6305	5268.2	17931	2.3538	0.0092913	0.99071	0.018583	0.026311	False
LmxM.19.0985.1_52_0.223246287762417_433-452_1	LmxM.19.0985.1	105.97	0	105.97	0	-6.741	5614.4	17931	2.3538	0.0092913	0.99071	0.018583	0.026311	False
LmxM.25.0300.1_14_0.201839826839827_367-386_1	LmxM.25.0300.1	105.97	0	105.97	0	-6.741	5614.4	17931	2.3538	0.0092913	0.99071	0.018583	0.026311	False
LmxM.22.1690b.1_57_0.32_321-302_0	LmxM.19.1690.1-LmxM.22.1690b.1-LmxM.22.1690c.1	105.97	0	105.97	0	-6.741	5614.4	17931	2.3538	0.0092913	0.99071	0.018583	0.026311	False
LmxM.24.2280.1_19_0.122031122031122_295-314_1	LmxM.24.2280.1	105.97	3.3185	105.97	3.3185	-4.6305	5268.2	17931	2.3538	0.0092913	0.99071	0.018583	0.026311	False
LmxM.07.0800.1_29_0.303615651312531_603-622_1	LmxM.07.0800.1	105.97	0	105.97	0	-6.741	5614.4	17931	2.3538	0.0092913	0.99071	0.018583	0.026311	False
LmxM.19.0950.1_29_0.104502271788517_249-268_1	LmxM.19.0950.1	105.97	0	105.97	0	-6.741	5614.4	17931	2.3538	0.0092913	0.99071	0.018583	0.026311	False
LmxM.20.0850.1_14_0.332698815566836_1568-1587_1	LmxM.20.0850.1	105.97	0	105.97	0	-6.741	5614.4	17931	2.3538	0.0092913	0.99071	0.018583	0.026311	False
LmxM.29.0880.1_49_0.210982658959538_222-203_0	LmxM.29.0880.1	105.97	0	105.97	0	-6.741	5614.4	17931	2.3538	0.0092913	0.99071	0.018583	0.026311	False
LmxM.27.1640.1_52_0.164631890492046_437-456_1	LmxM.27.1640.1	105.97	0	105.97	0	-6.741	5614.4	17931	2.3538	0.0092913	0.99071	0.018583	0.026311	False
LmxM.30.0440.1_67_0.411494252873563_888-907_1	LmxM.30.0440.1-LmxM.30.0440b.1	105.97	0	105.97	0	-6.741	5614.4	17931	2.3538	0.0092913	0.99071	0.018583	0.026311	False
LmxM.23.0320.1_57_0.300486618004866_240-259_1	LmxM.23.0320.1	105.97	0	105.97	0	-6.741	5614.4	17931	2.3538	0.0092913	0.99071	0.018583	0.026311	False
LmxM.02.0090.1_52_0.195305164319249_200-219_1	LmxM.02.0090.1	105.97	0	105.97	0	-6.741	5614.4	17931	2.3538	0.0092913	0.99071	0.018583	0.026311	False
LmxM.20.0290.1_29_0.17_411-392_0	LmxM.20.0290.1	105.97	0	105.97	0	-6.741	5614.4	17931	2.3538	0.0092913	0.99071	0.018583	0.026311	False
LmxM.36.6980.1_29_0.141358869129047_303-322_1	LmxM.36.6980.1	105.97	0	105.97	0	-6.741	5614.4	17931	2.3538	0.0092913	0.99071	0.018583	0.026311	False
LmxM.29.1840.1_57_0.388483373884834_948-967_1	LmxM.29.1840.1	105.97	0	105.97	0	-6.741	5614.4	17931	2.3538	0.0092913	0.99071	0.018583	0.026311	False
LmxM.32.1810.1_29_0.0651242502142245_69-88_1	LmxM.32.1810.1	105.97	3.3185	105.97	3.3185	-4.6305	5268.2	17931	2.3538	0.0092913	0.99071	0.018583	0.026311	False
LmxM.29.2730.1_57_0.42376087779039_1114-1133_1	LmxM.29.2730.1	105.97	0	105.97	0	-6.741	5614.4	17931	2.3538	0.0092913	0.99071	0.018583	0.026311	False
LmxM.34.3190.1_38_0.139773143066228_377-396_1	LmxM.34.3190.1	105.97	0	105.97	0	-6.741	5614.4	17931	2.3538	0.0092913	0.99071	0.018583	0.026311	False
LmxM.34.5240.1_43_0.265179677819083_208-227_1	LmxM.34.5240.1	105.97	0	105.97	0	-6.741	5614.4	17931	2.3538	0.0092913	0.99071	0.018583	0.026311	False
LmxM.26.0210.1_43_0.292335115864528_325-344_1	LmxM.26.0210.1	105.97	0	105.97	0	-6.741	5614.4	17931	2.3538	0.0092913	0.99071	0.018583	0.026311	False
LmxM.28.2220.1_48_0.258992805755396_656-637_0	LmxM.28.2220.1	105.97	0	105.97	0	-6.741	5614.4	17931	2.3538	0.0092913	0.99071	0.018583	0.026311	False
LmxM.17.0050.1_57_0.263233190271817_177-196_1	LmxM.17.0050.1	105.97	0	105.97	0	-6.741	5614.4	17931	2.3538	0.0092913	0.99071	0.018583	0.026311	False
LmxM.10.1080.1_43_0.0451832907075874_100-119_1	LmxM.10.1080.1	105.97	0	105.97	0	-6.741	5614.4	17931	2.3538	0.0092913	0.99071	0.018583	0.026311	False
LmxM.26.0880.1_0_0.0688888888888889_25-44_1	LmxM.26.0880.1-LmxM.26.0890.1	105.97	0	105.97	0	-6.741	5614.4	17931	2.3538	0.0092913	0.99071	0.018583	0.026311	False
LmxM.23.1610.1_29_0.0253623188405797_24-43_1	LmxM.23.1610.1	105.97	0	105.97	0	-6.741	5614.4	17931	2.3538	0.0092913	0.99071	0.018583	0.026311	False
LmxM.34.3310.1_71_0.211622807017544_183-202_1	LmxM.34.3310.1	105.97	0	105.97	0	-6.741	5614.4	17931	2.3538	0.0092913	0.99071	0.018583	0.026311	False
LmxM.14.1140.1_43_0.0451977401129944_61-80_1	LmxM.14.1140.1	105.97	0	105.97	0	-6.741	5614.4	17931	2.3538	0.0092913	0.99071	0.018583	0.026311	False
LmxM.31.3150.1_14_0.323521166246145_2303-2322_1	LmxM.31.3150.1	105.97	0	105.97	0	-6.741	5614.4	17931	2.3538	0.0092913	0.99071	0.018583	0.026311	False
LmxM.36.6150.1_33_0.223140495867769_249-230_0	LmxM.36.6150.1	105.97	0	105.97	0	-6.741	5614.4	17931	2.3538	0.0092913	0.99071	0.018583	0.026311	False
LmxM.30.3020.1_14_0.133186166298749_172-191_1	LmxM.30.3020.1	105.97	0	105.97	0	-6.741	5614.4	17931	2.3538	0.0092913	0.99071	0.018583	0.026311	False
LmxM.08_29.0840.1_57_0.316326530612245_383-364_0	LmxM.08_29.0840.1	105.97	0	105.97	0	-6.741	5614.4	17931	2.3538	0.0092913	0.99071	0.018583	0.026311	False
LmxM.25.0630.1_48_0.407284768211921_375-356_0	LmxM.25.0630.1	105.97	0	105.97	0	-6.741	5614.4	17931	2.3538	0.0092913	0.99071	0.018583	0.026311	False
LmxM.21.1855.1_57_0.204166666666667_42-61_1	LmxM.21.1855.1	105.97	3.3185	105.97	3.3185	-4.6305	5268.2	17931	2.3538	0.0092913	0.99071	0.018583	0.026311	False
LmxM.36.3510.1_57_0.259481037924152_122-141_1	LmxM.36.3510.1	105.97	0	105.97	0	-6.741	5614.4	17931	2.3538	0.0092913	0.99071	0.018583	0.026311	False
LmxM.21.0810.1_0_0.0311942959001783_63-82_1	LmxM.21.0810.1	105.97	0	105.97	0	-6.741	5614.4	17931	2.3538	0.0092913	0.99071	0.018583	0.026311	False
LmxM.14.0100.1_29_0.170226537216828_519-538_1	LmxM.14.0100.1	105.97	0	105.97	0	-6.741	5614.4	17931	2.3538	0.0092913	0.99071	0.018583	0.026311	False
LmxM.06.0660.1_14_0.225721784776903_426-445_1	LmxM.06.0660.1	105.97	0	105.97	0	-6.741	5614.4	17931	2.3538	0.0092913	0.99071	0.018583	0.026311	False
LmxM.31.2340.1_52_0.231071779744346_231-250_1	LmxM.31.2340.1	105.97	0	105.97	0	-6.741	5614.4	17931	2.3538	0.0092913	0.99071	0.018583	0.026311	False
Non-targeting-741	Non-target-122	105.97	0	105.97	0	-6.741	5614.4	17931	2.3538	0.0092913	0.99071	0.018583	0.026311	False
LmxM.33.2200.1_14_0.226574500768049_292-311_1	LmxM.33.2200.1	105.97	0	105.97	0	-6.741	5614.4	17931	2.3538	0.0092913	0.99071	0.018583	0.026311	False
LmxM.04.0030.1_62_0.0454091816367265_80-99_1	LmxM.04.0030.1	105.97	0	105.97	0	-6.741	5614.4	17931	2.3538	0.0092913	0.99071	0.018583	0.026311	False
LmxM.24.0800.1_29_0.182055294731351_346-365_1	LmxM.24.0800.1	105.97	0	105.97	0	-6.741	5614.4	17931	2.3538	0.0092913	0.99071	0.018583	0.026311	False
LmxM.31.2800.1_29_0.133479746217667_544-563_1	LmxM.31.2800.1	105.97	0	105.97	0	-6.741	5614.4	17931	2.3538	0.0092913	0.99071	0.018583	0.026311	False
LmxM.14.1100.1_14_0.0613786591123702_900-919_1	LmxM.14.1100.1-LmxM.14.1110.1-LmxM.14.1120.1	105.97	0	105.97	0	-6.741	5614.4	17931	2.3538	0.0092913	0.99071	0.018583	0.026311	False
LmxM.28.1760.1_14_0.29609167178228_1440-1459_1	LmxM.28.1760.1	105.97	0	105.97	0	-6.741	5614.4	17931	2.3538	0.0092913	0.99071	0.018583	0.026311	False
LmxM.07.1170.1_29_0.213387241689128_467-486_1	LmxM.07.1170.1-LmxM.36.0010.1-LmxM.25.2460.1-LmxM.30.3190.1	105.97	3.3185	105.97	3.3185	-4.6305	5268.2	17931	2.3538	0.0092913	0.99071	0.018583	0.026311	False
LmxM.36.2210.1_62_0.0789302022178734_111-130_1	LmxM.36.2210.1	105.97	0	105.97	0	-6.741	5614.4	17931	2.3538	0.0092913	0.99071	0.018583	0.026311	False
LmxM.23.1380.1_29_0.140909895556736_793-812_1	LmxM.23.1380.1	105.97	3.3185	105.97	3.3185	-4.6305	5268.2	17931	2.3538	0.0092913	0.99071	0.018583	0.026311	False
LmxM.30.2370.1_57_0.402937420178799_625-644_1	LmxM.30.2370.1	105.97	0	105.97	0	-6.741	5614.4	17931	2.3538	0.0092913	0.99071	0.018583	0.026311	False
LmxM.01.0540.1_57_0.289648622981956_606-625_1	LmxM.01.0540.1	105.97	0	105.97	0	-6.741	5614.4	17931	2.3538	0.0092913	0.99071	0.018583	0.026311	False
LmxM.32.0640.1_67_0.469047619047619_390-409_1	LmxM.32.0640.1	105.97	0	105.97	0	-6.741	5614.4	17931	2.3538	0.0092913	0.99071	0.018583	0.026311	False
LmxM.19.0870.1_38_0.192214111922141_72-91_1	LmxM.19.0870.1	105.97	0	105.97	0	-6.741	5614.4	17931	2.3538	0.0092913	0.99071	0.018583	0.026311	False
LmxM.13.0580.1_29_0.0613470613470613_282-301_1	LmxM.13.0580.1	105.97	0	105.97	0	-6.741	5614.4	17931	2.3538	0.0092913	0.99071	0.018583	0.026311	False
LmxM.30.2000.1_43_0.0141509433962264_35-16_0	LmxM.30.2000.1	211.93	6.637	211.93	6.637	-4.8012	21073	71611	2.3538	0.009292	0.99071	0.018584	0.026311	False
LmxM.20.1280.1_38_0.0285087719298246_45102_1	LmxM.20.1280.1	211.93	6.637	211.93	6.637	-4.8012	21073	71611	2.3538	0.009292	0.99071	0.018584	0.026311	False
LmxM.36.2330.1_43_0.3734335839599_452-433_0	LmxM.36.2330.1	211.93	6.637	211.93	6.637	-4.8012	21073	71611	2.3538	0.009292	0.99071	0.018584	0.026311	False
LmxM.33.1450.1_14_0.287444231994901_447-466_1	LmxM.33.1450.1	317.9	9.9556	317.9	9.9556	-4.8634	47414	1.611e+05	2.3538	0.0092921	0.99071	0.018584	0.026311	False
LmxM.36.3840.1_52_0.234234234234234_438-457_1	LmxM.36.3840.1	211.34	6.637	211.34	6.637	-4.7972	20952	71214	2.3527	0.0093181	0.99068	0.018636	0.026382	False
LmxM.17.0410.1_48_0.475210477081384_1530-1511_0	LmxM.17.0410.1	211.34	6.637	211.34	6.637	-4.7972	20952	71214	2.3527	0.0093181	0.99068	0.018636	0.026382	False
LmxM.24.1530.1_14_0.0971563981042654_500-481_0	LmxM.24.1530.1	211.34	6.637	211.34	6.637	-4.7972	20952	71214	2.3527	0.0093181	0.99068	0.018636	0.026382	False
LmxM.34.2380.1_0_0.13270938324934_550-569_1	LmxM.34.2380.1	105.38	0	105.38	0	-6.733	5552.2	17732	2.3517	0.0093437	0.99066	0.018687	0.026387	False
LmxM.24.0380.1_19_0.0745967741935484_226-207_0	LmxM.24.0380.1	105.38	0	105.38	0	-6.733	5552.2	17732	2.3517	0.0093437	0.99066	0.018687	0.026387	False
Non-targeting-110	Non-target-91	105.38	0	105.38	0	-6.733	5552.2	17732	2.3517	0.0093437	0.99066	0.018687	0.026387	False
LmxM.16.1160.1_29_0.368852459016393_551-532_0	LmxM.16.1160.1	105.38	0	105.38	0	-6.733	5552.2	17732	2.3517	0.0093437	0.99066	0.018687	0.026387	False
LmxM.31.2380.1_29_0.175055928411633_306-325_1	LmxM.31.2380.1	105.38	0	105.38	0	-6.733	5552.2	17732	2.3517	0.0093437	0.99066	0.018687	0.026387	False
LmxM.32.0450.1_49_0.397849462365591_252-271_1	LmxM.32.0450.1	105.38	0	105.38	0	-6.733	5552.2	17732	2.3517	0.0093437	0.99066	0.018687	0.026387	False
LmxM.20.1240.1_29_0.127664728682171_1047-1066_1	LmxM.20.1240.1	105.38	0	105.38	0	-6.733	5552.2	17732	2.3517	0.0093437	0.99066	0.018687	0.026387	False
LmxM.34.2610.1_43_0.221202854230377_210-229_1	LmxM.34.2610.1	105.38	0	105.38	0	-6.733	5552.2	17732	2.3517	0.0093437	0.99066	0.018687	0.026387	False
LmxM.27.2260.1_33_0.293123543123543_1002-1021_1	LmxM.27.2260.1	105.38	0	105.38	0	-6.733	5552.2	17732	2.3517	0.0093437	0.99066	0.018687	0.026387	False
LmxM.36.3340.1_14_0.179578392621871_1354-1373_1	LmxM.36.3340.1	105.38	3.3185	105.38	3.3185	-4.6225	5208	17732	2.3517	0.0093437	0.99066	0.018687	0.026387	False
LmxM.31.0800.1_38_0.106284390385172_363-382_1	LmxM.31.0800.1	105.38	3.3185	105.38	3.3185	-4.6225	5208	17732	2.3517	0.0093437	0.99066	0.018687	0.026387	False
LmxM.24.1460.1_52_0.0903614457831325_235-216_0	LmxM.24.1460.1	105.38	3.3185	105.38	3.3185	-4.6225	5208	17732	2.3517	0.0093437	0.99066	0.018687	0.026387	False
LmxM.16.1330.1_14_0.233188195452346_960-979_1	LmxM.16.1330.1	105.38	0	105.38	0	-6.733	5552.2	17732	2.3517	0.0093437	0.99066	0.018687	0.026387	False
Non-targeting-871	Non-target-95	105.38	0	105.38	0	-6.733	5552.2	17732	2.3517	0.0093437	0.99066	0.018687	0.026387	False
LmxM.25.0860.1_0_0.0832634814193909_294-313_1	LmxM.25.0860.1	105.38	0	105.38	0	-6.733	5552.2	17732	2.3517	0.0093437	0.99066	0.018687	0.026387	False
LmxM.36.0560.1_81_0.455153949129853_330-349_1	LmxM.36.0560.1	105.38	0	105.38	0	-6.733	5552.2	17732	2.3517	0.0093437	0.99066	0.018687	0.026387	False
LmxM.07.0860.1_43_0.226528258362168_977-996_1	LmxM.07.0860.1	105.38	0	105.38	0	-6.733	5552.2	17732	2.3517	0.0093437	0.99066	0.018687	0.026387	False
LmxM.36.2420.1_29_0.0871434153966393_216-235_1	LmxM.36.2420.1	105.38	0	105.38	0	-6.733	5552.2	17732	2.3517	0.0093437	0.99066	0.018687	0.026387	False
LmxM.33.3745.1_38_0.0949453551912568_133-152_1	LmxM.33.3745.1	105.38	0	105.38	0	-6.733	5552.2	17732	2.3517	0.0093437	0.99066	0.018687	0.026387	False
LmxM.36.4830.1_52_0.328400281888654_459-478_1	LmxM.36.4830.1	105.38	0	105.38	0	-6.733	5552.2	17732	2.3517	0.0093437	0.99066	0.018687	0.026387	False
LmxM.33.2476.1_34_0.0904255319148936_109-90_0	LmxM.33.2476.1	105.38	0	105.38	0	-6.733	5552.2	17732	2.3517	0.0093437	0.99066	0.018687	0.026387	False
LmxM.13.0750.1_74_0.312024353120244_194-213_1	LmxM.13.0750.1	105.38	0	105.38	0	-6.733	5552.2	17732	2.3517	0.0093437	0.99066	0.018687	0.026387	False
LmxM.33.4280.1_33_0.270935960591133_335-316_0	LmxM.33.4280.1	105.38	0	105.38	0	-6.733	5552.2	17732	2.3517	0.0093437	0.99066	0.018687	0.026387	False
LmxM.33.0920.1_0_0.0485908649173955_95-114_1	LmxM.33.0920.1	105.38	0	105.38	0	-6.733	5552.2	17732	2.3517	0.0093437	0.99066	0.018687	0.026387	False
LmxM.24.1060.1_29_0.0438768827766863_60-79_1	LmxM.24.1060.1	105.38	0	105.38	0	-6.733	5552.2	17732	2.3517	0.0093437	0.99066	0.018687	0.026387	False
LmxM.31.2220.1_14_0.0637699956766105_286-305_1	LmxM.31.2220.1	105.38	0	105.38	0	-6.733	5552.2	17732	2.3517	0.0093437	0.99066	0.018687	0.026387	False
LmxM.03.0480.1_29_0.0238805970149254_76-57_0	LmxM.03.0480.1	105.38	0	105.38	0	-6.733	5552.2	17732	2.3517	0.0093437	0.99066	0.018687	0.026387	False
LmxM.33.2060.1_43_0.0364415862808146_29-48_1	LmxM.33.2060.1	105.38	0	105.38	0	-6.733	5552.2	17732	2.3517	0.0093437	0.99066	0.018687	0.026387	False
LmxM.36.0210.1_43_0.0977496483825598_136-155_1	LmxM.36.0210.1	105.38	0	105.38	0	-6.733	5552.2	17732	2.3517	0.0093437	0.99066	0.018687	0.026387	False
LmxM.33.0490.1_43_0.324148488327593_842-861_1	LmxM.33.0490.1	105.38	0	105.38	0	-6.733	5552.2	17732	2.3517	0.0093437	0.99066	0.018687	0.026387	False
LmxM.22.1180.1_57_0.345849802371542_534-515_0	LmxM.22.1180.1	105.38	0	105.38	0	-6.733	5552.2	17732	2.3517	0.0093437	0.99066	0.018687	0.026387	False
LmxM.34.1140.1_57_0.457861635220126_1095-1076_0	LmxM.34.1140.1	105.38	0	105.38	0	-6.733	5552.2	17732	2.3517	0.0093437	0.99066	0.018687	0.026387	False
LmxM.19.0430.1_43_0.370049829530553_1405-1424_1	LmxM.19.0430.1	105.38	0	105.38	0	-6.733	5552.2	17732	2.3517	0.0093437	0.99066	0.018687	0.026387	False
Non-targeting-439	Non-target-91	105.38	0	105.38	0	-6.733	5552.2	17732	2.3517	0.0093437	0.99066	0.018687	0.026387	False
LmxM.29.3330.1_0_0.115942028985507_132-151_1	LmxM.29.3330.1	105.38	0	105.38	0	-6.733	5552.2	17732	2.3517	0.0093437	0.99066	0.018687	0.026387	False
LmxM.31.1420.1_29_0.447660395561987_922-941_1	LmxM.31.1420.1	105.38	0	105.38	0	-6.733	5552.2	17732	2.3517	0.0093437	0.99066	0.018687	0.026387	False
LmxM.26.1030.1_29_0.0924261874197689_223-204_0	LmxM.26.1030.1	105.38	0	105.38	0	-6.733	5552.2	17732	2.3517	0.0093437	0.99066	0.018687	0.026387	False
LmxM.22.1100.1_0_0.00923889133304004_70-51_0	LmxM.22.1100.1	105.38	0	105.38	0	-6.733	5552.2	17732	2.3517	0.0093437	0.99066	0.018687	0.026387	False
LmxM.16.0680.1_52_0.0788690476190476_96-115_1	LmxM.16.0680.1	105.38	0	105.38	0	-6.733	5552.2	17732	2.3517	0.0093437	0.99066	0.018687	0.026387	False
LmxM.28.0080.1_29_0.123283244465988_759-778_1	LmxM.28.0080.1	105.38	0	105.38	0	-6.733	5552.2	17732	2.3517	0.0093437	0.99066	0.018687	0.026387	False
LmxM.08_29.1000.1_0_0.196078431372549_366-385_1	LmxM.08_29.1000.1	105.38	0	105.38	0	-6.733	5552.2	17732	2.3517	0.0093437	0.99066	0.018687	0.026387	False
LmxM.27.1580.1_14_0.132505175983437_203-184_0	LmxM.27.1580.1	105.38	0	105.38	0	-6.733	5552.2	17732	2.3517	0.0093437	0.99066	0.018687	0.026387	False
LmxM.29.0900.1_33_0.232258064516129_439-420_0	LmxM.29.0900.1	105.38	3.3185	105.38	3.3185	-4.6225	5208	17732	2.3517	0.0093437	0.99066	0.018687	0.026387	False
LmxM.34.1960.1_19_0.0234234234234234_45228_1	LmxM.34.1960.1	105.38	0	105.38	0	-6.733	5552.2	17732	2.3517	0.0093437	0.99066	0.018687	0.026387	False
LmxM.23.0010.1_29_0.0895765472312704_168-149_0	LmxM.23.0010.1	105.38	0	105.38	0	-6.733	5552.2	17732	2.3517	0.0093437	0.99066	0.018687	0.026387	False
LmxM.18.1230.1_29_0.454643048845947_843-862_1	LmxM.18.1230.1	105.38	0	105.38	0	-6.733	5552.2	17732	2.3517	0.0093437	0.99066	0.018687	0.026387	False
LmxM.28.2550.1_29_0.177093677590202_529-548_1	LmxM.28.2550.1	105.38	0	105.38	0	-6.733	5552.2	17732	2.3517	0.0093437	0.99066	0.018687	0.026387	False
LmxM.36.6010.1_48_0.496770988574267_996-1015_1	LmxM.36.6010.1	105.38	3.3185	105.38	3.3185	-4.6225	5208	17732	2.3517	0.0093437	0.99066	0.018687	0.026387	False
LmxM.29.2260.1_43_0.369010416666667_1410-1429_1	LmxM.29.2260.1	105.38	0	105.38	0	-6.733	5552.2	17732	2.3517	0.0093437	0.99066	0.018687	0.026387	False
LmxM.34.4770.1_71_0.431924882629108_451-470_1	LmxM.34.4770.1	105.38	0	105.38	0	-6.733	5552.2	17732	2.3517	0.0093437	0.99066	0.018687	0.026387	False
LmxM.33.2630.1_14_0.342991913746631_1533-1514_0	LmxM.33.2630.1	105.38	3.3185	105.38	3.3185	-4.6225	5208	17732	2.3517	0.0093437	0.99066	0.018687	0.026387	False
LmxM.19.1070.1_38_0.10259067357513_302-283_0	LmxM.19.1070.1	105.38	0	105.38	0	-6.733	5552.2	17732	2.3517	0.0093437	0.99066	0.018687	0.026387	False
LmxM.08.1215.1_29_0.434582511505588_654-673_1	LmxM.08.1215.1	105.38	0	105.38	0	-6.733	5552.2	17732	2.3517	0.0093437	0.99066	0.018687	0.026387	False
LmxM.36.6000.1_14_0.235333333333333_702-721_1	LmxM.36.6000.1	105.38	0	105.38	0	-6.733	5552.2	17732	2.3517	0.0093437	0.99066	0.018687	0.026387	False
LmxM.17.0510.1_0_0.0419490158115521_124-143_1	LmxM.17.0510.1	105.38	0	105.38	0	-6.733	5552.2	17732	2.3517	0.0093437	0.99066	0.018687	0.026387	False
LmxM.29.1220.1_48_0.316147511636233_875-894_1	LmxM.29.1220.1	105.38	0	105.38	0	-6.733	5552.2	17732	2.3517	0.0093437	0.99066	0.018687	0.026387	False
LmxM.20.1110.1_57_0.0107903178769321_27-46_1	LmxM.20.1110.1	105.38	0	105.38	0	-6.733	5552.2	17732	2.3517	0.0093437	0.99066	0.018687	0.026387	False
LmxM.08.0880.1_29_0.0641534391534392_93-112_1	LmxM.08.0880.1	105.38	0	105.38	0	-6.733	5552.2	17732	2.3517	0.0093437	0.99066	0.018687	0.026387	False
LmxM.36.6150.1_57_0.312213039485767_333-352_1	LmxM.36.6150.1	105.38	0	105.38	0	-6.733	5552.2	17732	2.3517	0.0093437	0.99066	0.018687	0.026387	False
LmxM.01.0640.1_29_0.276037003879439_920-939_1	LmxM.01.0640.1	105.38	0	105.38	0	-6.733	5552.2	17732	2.3517	0.0093437	0.99066	0.018687	0.026387	False
LmxM.02.0200.1_57_0.457795004306632_1056-1075_1	LmxM.02.0200.1	105.38	0	105.38	0	-6.733	5552.2	17732	2.3517	0.0093437	0.99066	0.018687	0.026387	False
LmxM.28.1220.1_57_0.21656050955414_315-296_0	LmxM.28.1220.1	105.38	0	105.38	0	-6.733	5552.2	17732	2.3517	0.0093437	0.99066	0.018687	0.026387	False
LmxM.28.1410.1_48_0.240495137046861_536-555_1	LmxM.28.1410.1	105.38	0	105.38	0	-6.733	5552.2	17732	2.3517	0.0093437	0.99066	0.018687	0.026387	False
LmxM.36.5930.1_67_0.376564277588168_321-340_1	LmxM.36.5930.1	105.38	0	105.38	0	-6.733	5552.2	17732	2.3517	0.0093437	0.99066	0.018687	0.026387	False
LmxM.31.2310.1_38_0.146036916395223_532-551_1	LmxM.31.2310.1	105.38	0	105.38	0	-6.733	5552.2	17732	2.3517	0.0093437	0.99066	0.018687	0.026387	False
LmxM.34.5030.1_38_0.0532581453634085_78-97_1	LmxM.34.5030.1	105.38	0	105.38	0	-6.733	5552.2	17732	2.3517	0.0093437	0.99066	0.018687	0.026387	False
LmxM.13.0230.1_14_0.296998420221169_371-390_1	LmxM.13.0230.1	105.38	3.3185	105.38	3.3185	-4.6225	5208	17732	2.3517	0.0093437	0.99066	0.018687	0.026387	False
LmxM.24.1900.1_14_0.255233494363929_627-646_1	LmxM.24.1900.1	105.38	3.3185	105.38	3.3185	-4.6225	5208	17732	2.3517	0.0093437	0.99066	0.018687	0.026387	False
LmxM.11.0110.1_38_0.146566164154104_172-191_1	LmxM.11.0110.1	105.38	0	105.38	0	-6.733	5552.2	17732	2.3517	0.0093437	0.99066	0.018687	0.026387	False
LmxM.33.0630.1_43_0.0690385429902584_153-172_1	LmxM.33.0630.1	105.38	0	105.38	0	-6.733	5552.2	17732	2.3517	0.0093437	0.99066	0.018687	0.026387	False
LmxM.36.2580.1_0_0.0880376344086022_255-274_1	LmxM.36.2580.1	210.75	6.637	210.75	6.637	-4.7932	20832	70818	2.3517	0.0093444	0.99066	0.018689	0.026387	False
LmxM.27.1410.1_57_0.405141843971631_450-469_1	LmxM.27.1410.1	210.75	6.637	210.75	6.637	-4.7932	20832	70818	2.3517	0.0093444	0.99066	0.018689	0.026387	False
LmxM.15.0185.1_52_0.197150997150997_336-355_1	LmxM.15.0185.1	210.75	6.637	210.75	6.637	-4.7932	20832	70818	2.3517	0.0093444	0.99066	0.018689	0.026387	False
LmxM.06.1010.1_14_0.062280701754386_134-153_1	LmxM.06.1010.1	420.92	13.274	420.92	13.274	-4.8855	83087	2.8246e+05	2.3512	0.0093576	0.99064	0.018715	0.026423	False
LmxM.22.0260.1_67_0.478209658421673_402-421_1	LmxM.22.0260.1	210.17	6.637	210.17	6.637	-4.7892	20712	70423	2.3506	0.0093708	0.99063	0.018742	0.026458	False
LmxM.36.3090.1_34_0.109362389023406_264-283_1	LmxM.36.3090.1	210.17	6.637	210.17	6.637	-4.7892	20712	70423	2.3506	0.0093708	0.99063	0.018742	0.026458	False
LmxM.36.3970.1_0_0.0182408795602199_66-85_1	LmxM.36.3970.1	210.17	6.637	210.17	6.637	-4.7892	20712	70423	2.3506	0.0093708	0.99063	0.018742	0.026458	False
LmxM.24.0540.1_52_0.318214542836573_436-455_1	LmxM.24.0540.1-LmxM.24.0550.1	419.74	13.274	419.74	13.274	-4.8815	82608	2.8088e+05	2.3501	0.0093842	0.99062	0.018768	0.026474	False
LmxM.13.1280.1_52_0.333333333333333_324-343_1	LmxM.13.1280.1	419.74	13.274	419.74	13.274	-4.8815	82608	2.8088e+05	2.3501	0.0093842	0.99062	0.018768	0.026474	False
LmxM.28.2620.1_71_0.238260200153965_609-628_1	LmxM.28.2620.1	104.79	0	104.79	0	-6.725	5490.3	17535	2.3496	0.0093967	0.9906	0.018793	0.026474	False
LmxM.24.1580.1_57_0.471872376154492_558-577_1	LmxM.24.1580.1	104.79	0	104.79	0	-6.725	5490.3	17535	2.3496	0.0093967	0.9906	0.018793	0.026474	False
LmxM.34.1970.1_38_0.0520520520520521_48-67_1	LmxM.34.1970.1	104.79	0	104.79	0	-6.725	5490.3	17535	2.3496	0.0093967	0.9906	0.018793	0.026474	False
LmxM.25.1270.1_43_0.147423352902805_219-238_1	LmxM.25.1270.1	104.79	0	104.79	0	-6.725	5490.3	17535	2.3496	0.0093967	0.9906	0.018793	0.026474	False
LmxM.26.0350.1_19_0.0958062183658713_262-281_1	LmxM.26.0350.1	104.79	0	104.79	0	-6.725	5490.3	17535	2.3496	0.0093967	0.9906	0.018793	0.026474	False
LmxM.19.0730.1_43_0.223661485319516_252-271_1	LmxM.19.0730.1	104.79	0	104.79	0	-6.725	5490.3	17535	2.3496	0.0093967	0.9906	0.018793	0.026474	False
LmxM.21.0883.1_89_0.437908496732026_258-277_1	LmxM.21.0883.1	104.79	0	104.79	0	-6.725	5490.3	17535	2.3496	0.0093967	0.9906	0.018793	0.026474	False
LmxM.01.0640.1_29_0.435392420173083_1453-1472_1	LmxM.01.0640.1	104.79	0	104.79	0	-6.725	5490.3	17535	2.3496	0.0093967	0.9906	0.018793	0.026474	False
LmxM.11.0290.1_29_0.0842032011134308_114-133_1	LmxM.11.0290.1	104.79	0	104.79	0	-6.725	5490.3	17535	2.3496	0.0093967	0.9906	0.018793	0.026474	False
LmxM.34.2930.1_63_0.394594594594595_666-647_0	LmxM.34.2930.1	104.79	0	104.79	0	-6.725	5490.3	17535	2.3496	0.0093967	0.9906	0.018793	0.026474	False
LmxM.27.2240.1_71_0.460203470975464_759-778_1	LmxM.27.2240.1	104.79	0	104.79	0	-6.725	5490.3	17535	2.3496	0.0093967	0.9906	0.018793	0.026474	False
LmxM.09.0400.1_0_0.100078802206462_120-139_1	LmxM.09.0400.1	104.79	3.3185	104.79	3.3185	-4.6145	5148.1	17535	2.3496	0.0093967	0.9906	0.018793	0.026474	False
LmxM.28.2640.1_43_0.126421697287839_282-301_1	LmxM.28.2640.1	104.79	0	104.79	0	-6.725	5490.3	17535	2.3496	0.0093967	0.9906	0.018793	0.026474	False
LmxM.30.2330.1_60_0.118627450980392_111-130_1	LmxM.30.2330.1	104.79	0	104.79	0	-6.725	5490.3	17535	2.3496	0.0093967	0.9906	0.018793	0.026474	False
LmxM.21.0865.1_52_0.295377128953771_601-620_1	LmxM.21.0865.1	104.79	0	104.79	0	-6.725	5490.3	17535	2.3496	0.0093967	0.9906	0.018793	0.026474	False
LmxM.36.1260.1_43_0.353046594982079_390-409_1	LmxM.36.1260.1	104.79	0	104.79	0	-6.725	5490.3	17535	2.3496	0.0093967	0.9906	0.018793	0.026474	False
LmxM.34.2860.1_43_0.140350877192982_54-73_1	LmxM.34.2860.1	104.79	0	104.79	0	-6.725	5490.3	17535	2.3496	0.0093967	0.9906	0.018793	0.026474	False
LmxM.32.0630.1_52_0.126951799049559_177-196_1	LmxM.32.0630.1	104.79	0	104.79	0	-6.725	5490.3	17535	2.3496	0.0093967	0.9906	0.018793	0.026474	False
LmxM.29.2100.1_0_0.0822851153039832_153-172_1	LmxM.29.2100.1	104.79	0	104.79	0	-6.725	5490.3	17535	2.3496	0.0093967	0.9906	0.018793	0.026474	False
LmxM.28.1190.1_67_0.442698100851342_673-692_1	LmxM.28.1190.1	104.79	3.3185	104.79	3.3185	-4.6145	5148.1	17535	2.3496	0.0093967	0.9906	0.018793	0.026474	False
LmxM.32.2330.1_19_0.0747722274583726_234-253_1	LmxM.32.2330.1	104.79	0	104.79	0	-6.725	5490.3	17535	2.3496	0.0093967	0.9906	0.018793	0.026474	False
LmxM.06.0590.1_29_0.15127528583993_681-700_1	LmxM.06.0590.1	104.79	3.3185	104.79	3.3185	-4.6145	5148.1	17535	2.3496	0.0093967	0.9906	0.018793	0.026474	False
LmxM.19.0270.1_29_0.486458333333333_1407-1388_0	LmxM.19.0270.1	104.79	0	104.79	0	-6.725	5490.3	17535	2.3496	0.0093967	0.9906	0.018793	0.026474	False
LmxM.03.0850.1_0_0.0865413309459863_576-595_1	LmxM.03.0850.1	104.79	0	104.79	0	-6.725	5490.3	17535	2.3496	0.0093967	0.9906	0.018793	0.026474	False
LmxM.33.1980.1_33_0.294685990338164_186-167_0	LmxM.33.1980.1	104.79	0	104.79	0	-6.725	5490.3	17535	2.3496	0.0093967	0.9906	0.018793	0.026474	False
LmxM.34.5110.1_43_0.21203953279425_465-484_1	LmxM.34.5110.1	104.79	0	104.79	0	-6.725	5490.3	17535	2.3496	0.0093967	0.9906	0.018793	0.026474	False
LmxM.32.1330.1_29_0.465863453815261_576-595_1	LmxM.32.1330.1	104.79	0	104.79	0	-6.725	5490.3	17535	2.3496	0.0093967	0.9906	0.018793	0.026474	False
LmxM.12.1160.1_0_0.0935734463276836_261-280_1	LmxM.12.1160.1	104.79	0	104.79	0	-6.725	5490.3	17535	2.3496	0.0093967	0.9906	0.018793	0.026474	False
LmxM.36.2140.1_19_0.0909090909090909_88-69_0	LmxM.36.2140.1	104.79	0	104.79	0	-6.725	5490.3	17535	2.3496	0.0093967	0.9906	0.018793	0.026474	False
LmxM.33.2660.1_29_0.113428466886206_303-322_1	LmxM.33.2660.1	104.79	0	104.79	0	-6.725	5490.3	17535	2.3496	0.0093967	0.9906	0.018793	0.026474	False
LmxM.08.1180.1_43_0.287191726332538_358-377_1	LmxM.08.1180.1	104.79	0	104.79	0	-6.725	5490.3	17535	2.3496	0.0093967	0.9906	0.018793	0.026474	False
LmxM.23.0280.1_14_0.328783742796482_1078-1097_1	LmxM.23.0280.1	104.79	0	104.79	0	-6.725	5490.3	17535	2.3496	0.0093967	0.9906	0.018793	0.026474	False
LmxM.33.1210.1_43_0.125586854460094_211-230_1	LmxM.33.1210.1	104.79	0	104.79	0	-6.725	5490.3	17535	2.3496	0.0093967	0.9906	0.018793	0.026474	False
LmxM.36.3000.1_57_0.476788830715532_1360-1379_1	LmxM.36.3000.1	104.79	0	104.79	0	-6.725	5490.3	17535	2.3496	0.0093967	0.9906	0.018793	0.026474	False
LmxM.09.1260.1_57_0.329760081674324_641-660_1	LmxM.09.1260.1	104.79	0	104.79	0	-6.725	5490.3	17535	2.3496	0.0093967	0.9906	0.018793	0.026474	False
LmxM.28.2550.1_43_0.104601125455147_306-325_1	LmxM.28.2550.1	104.79	3.3185	104.79	3.3185	-4.6145	5148.1	17535	2.3496	0.0093967	0.9906	0.018793	0.026474	False
LmxM.28.2610.1_0_0.0429005315110099_220-239_1	LmxM.28.2610.1	104.79	3.3185	104.79	3.3185	-4.6145	5148.1	17535	2.3496	0.0093967	0.9906	0.018793	0.026474	False
LmxM.36.2830.1_29_0.0379553106825834_120-139_1	LmxM.36.2830.1	104.79	0	104.79	0	-6.725	5490.3	17535	2.3496	0.0093967	0.9906	0.018793	0.026474	False
LmxM.08.0580.1_67_0.411646586345382_201-220_1	LmxM.08.0580.1	104.79	0	104.79	0	-6.725	5490.3	17535	2.3496	0.0093967	0.9906	0.018793	0.026474	False
LmxM.34.5260.1_43_0.434108527131783_102-121_1	LmxM.34.5260.1	104.79	0	104.79	0	-6.725	5490.3	17535	2.3496	0.0093967	0.9906	0.018793	0.026474	False
LmxM.25.1210.1_38_0.0848997493734336_267-286_1	LmxM.25.1210.1	104.79	0	104.79	0	-6.725	5490.3	17535	2.3496	0.0093967	0.9906	0.018793	0.026474	False
LmxM.30.1840.1_43_0.145526057030482_588-607_1	LmxM.30.1840.1	104.79	3.3185	104.79	3.3185	-4.6145	5148.1	17535	2.3496	0.0093967	0.9906	0.018793	0.026474	False
LmxM.23.0620.1_43_0.137053352912384_270-289_1	LmxM.23.0620.1	104.79	0	104.79	0	-6.725	5490.3	17535	2.3496	0.0093967	0.9906	0.018793	0.026474	False
LmxM.22.0310.1_43_0.0667648502700049_126-145_1	LmxM.22.0310.1	104.79	0	104.79	0	-6.725	5490.3	17535	2.3496	0.0093967	0.9906	0.018793	0.026474	False
LmxM.31.0680.1_0_0.0638044126416219_210-229_1	LmxM.31.0680.1	104.79	0	104.79	0	-6.725	5490.3	17535	2.3496	0.0093967	0.9906	0.018793	0.026474	False
LmxM.29.1520.1_52_0.399412628487518_540-559_1	LmxM.29.1520.1	104.79	0	104.79	0	-6.725	5490.3	17535	2.3496	0.0093967	0.9906	0.018793	0.026474	False
LmxM.26.0300.1_14_0.252627627627628_666-685_1	LmxM.26.0300.1	104.79	0	104.79	0	-6.725	5490.3	17535	2.3496	0.0093967	0.9906	0.018793	0.026474	False
LmxM.36.3470.1_38_0.115827574860151_349-368_1	LmxM.36.3470.1	104.79	0	104.79	0	-6.725	5490.3	17535	2.3496	0.0093967	0.9906	0.018793	0.026474	False
LmxM.23.1340.1_29_0.178623718887262_369-350_0	LmxM.23.1340.1	104.79	0	104.79	0	-6.725	5490.3	17535	2.3496	0.0093967	0.9906	0.018793	0.026474	False
LmxM.32.1240.1_43_0.378943367540859_990-1009_1	LmxM.32.1240.1	104.79	0	104.79	0	-6.725	5490.3	17535	2.3496	0.0093967	0.9906	0.018793	0.026474	False
LmxM.01.0460.1_34_0.0410895660203139_174-193_1	LmxM.01.0460.1	104.79	0	104.79	0	-6.725	5490.3	17535	2.3496	0.0093967	0.9906	0.018793	0.026474	False
LmxM.34.4450.1_57_0.238993710691824_186-205_1	LmxM.34.4450.1	104.79	0	104.79	0	-6.725	5490.3	17535	2.3496	0.0093967	0.9906	0.018793	0.026474	False
LmxM.29.1070.1_74_0.40819209039548_285-304_1	LmxM.29.1070.1	104.79	0	104.79	0	-6.725	5490.3	17535	2.3496	0.0093967	0.9906	0.018793	0.026474	False
LmxM.08_29.0190.1_29_0.164052287581699_496-515_1	LmxM.08_29.0190.1	104.79	0	104.79	0	-6.725	5490.3	17535	2.3496	0.0093967	0.9906	0.018793	0.026474	False
LmxM.29.0760.1_43_0.361976707585773_1143-1162_1	LmxM.29.0760.1	104.79	0	104.79	0	-6.725	5490.3	17535	2.3496	0.0093967	0.9906	0.018793	0.026474	False
LmxM.03.0940.1_14_0.344478216818642_335-354_1	LmxM.03.0940.1	104.79	0	104.79	0	-6.725	5490.3	17535	2.3496	0.0093967	0.9906	0.018793	0.026474	False
LmxM.30.0580.1_43_0.386763812993321_634-653_1	LmxM.30.0580.1	104.79	0	104.79	0	-6.725	5490.3	17535	2.3496	0.0093967	0.9906	0.018793	0.026474	False
LmxM.25.0930.1_43_0.259822560202788_200-219_1	LmxM.25.0930.1	209.58	6.637	209.58	6.637	-4.7852	20592	70029	2.3496	0.0093974	0.9906	0.018795	0.026474	False
LmxM.15.0130.1_43_0.26974358974359_519-538_1	LmxM.15.0130.1	209.58	6.637	209.58	6.637	-4.7852	20592	70029	2.3496	0.0093974	0.9906	0.018795	0.026474	False
LmxM.29.3720.1_86_0.490666666666667_174-193_1	LmxM.29.3720.1-LmxM.29.3730.1	314.37	9.9556	314.37	9.9556	-4.8473	46333	1.5754e+05	2.3496	0.0093975	0.9906	0.018795	0.026474	False
LmxM.13.1510.1_52_0.134719014626636_166-185_1	LmxM.13.1510.1	208.99	6.637	208.99	6.637	-4.7811	20473	69637	2.3485	0.0094241	0.99058	0.018848	0.026535	False
LmxM.08.0190.1_43_0.0815972222222222_230-249_1	LmxM.08.0190.1	208.99	6.637	208.99	6.637	-4.7811	20473	69637	2.3485	0.0094241	0.99058	0.018848	0.026535	False
LmxM.22.0350.1_29_0.463479415670651_345-364_1	LmxM.22.0350.1	208.99	6.637	208.99	6.637	-4.7811	20473	69637	2.3485	0.0094241	0.99058	0.018848	0.026535	False
LmxM.17.1450.1_14_0.144421629021218_201-220_1	LmxM.17.1450.1	208.99	6.637	208.99	6.637	-4.7811	20473	69637	2.3485	0.0094241	0.99058	0.018848	0.026535	False
LmxM.08_29.1700.1_14_0.380254949823705_1396-1415_1	LmxM.08_29.1700.1	313.19	9.9556	313.19	9.9556	-4.8419	45975	1.5636e+05	2.3482	0.0094332	0.99057	0.018866	0.026535	False
LmxM.16.0400.1_43_0.378205128205128_416-397_0	LmxM.16.0400.1	104.2	3.3185	104.2	3.3185	-4.6064	5088.5	17339	2.3475	0.0094503	0.99055	0.018901	0.026535	False
LmxM.26.1610.1_46_0.0130486358244365_15-34_1	LmxM.26.1610.1	104.2	0	104.2	0	-6.717	5428.8	17339	2.3475	0.0094503	0.99055	0.018901	0.026535	False
LmxM.31.2480.1_74_0.476543209876543_189-208_1	LmxM.31.2480.1	104.2	0	104.2	0	-6.717	5428.8	17339	2.3475	0.0094503	0.99055	0.018901	0.026535	False
LmxM.30.3145.1_60_0.127777777777778_36-55_1	LmxM.30.3145.1	104.2	0	104.2	0	-6.717	5428.8	17339	2.3475	0.0094503	0.99055	0.018901	0.026535	False
LmxM.29.2710.1_29_0.02735781137509_69-88_1	LmxM.29.2710.1	104.2	0	104.2	0	-6.717	5428.8	17339	2.3475	0.0094503	0.99055	0.018901	0.026535	False
Non-targeting-607	Non-target-79	104.2	3.3185	104.2	3.3185	-4.6064	5088.5	17339	2.3475	0.0094503	0.99055	0.018901	0.026535	False
LmxM.16.0730.1_29_0.0186160871092378_101-120_1	LmxM.16.0730.1	104.2	0	104.2	0	-6.717	5428.8	17339	2.3475	0.0094503	0.99055	0.018901	0.026535	False
LmxM.28.1520.1_38_0.173146708138932_327-346_1	LmxM.28.1520.1	104.2	0	104.2	0	-6.717	5428.8	17339	2.3475	0.0094503	0.99055	0.018901	0.026535	False
LmxM.36.0260.1_19_0.100409836065574_154-135_0	LmxM.36.0260.1	104.2	3.3185	104.2	3.3185	-4.6064	5088.5	17339	2.3475	0.0094503	0.99055	0.018901	0.026535	False
LmxM.21.1770.1_52_0.191885964912281_164-183_1	LmxM.21.1770.1	104.2	0	104.2	0	-6.717	5428.8	17339	2.3475	0.0094503	0.99055	0.018901	0.026535	False
LmxM.36.4500.1_57_0.355721393034826_276-295_1	LmxM.36.4500.1	104.2	0	104.2	0	-6.717	5428.8	17339	2.3475	0.0094503	0.99055	0.018901	0.026535	False
LmxM.34.3200.1_43_0.326713947990544_685-704_1	LmxM.34.3200.1	104.2	0	104.2	0	-6.717	5428.8	17339	2.3475	0.0094503	0.99055	0.018901	0.026535	False
LmxM.24.0761.1_29_0.0652680652680653_106-125_1	LmxM.24.0761.1	104.2	0	104.2	0	-6.717	5428.8	17339	2.3475	0.0094503	0.99055	0.018901	0.026535	False
LmxM.32.0920.1_52_0.333333333333333_216-235_1	LmxM.32.0920.1	104.2	0	104.2	0	-6.717	5428.8	17339	2.3475	0.0094503	0.99055	0.018901	0.026535	False
LmxM.24.1950.1_29_0.486531986531987_1149-1168_1	LmxM.24.1950.1	104.2	0	104.2	0	-6.717	5428.8	17339	2.3475	0.0094503	0.99055	0.018901	0.026535	False
LmxM.27.0390.1_29_0.143638850889193_322-303_0	LmxM.27.0390.1	104.2	0	104.2	0	-6.717	5428.8	17339	2.3475	0.0094503	0.99055	0.018901	0.026535	False
LmxM.08_29.2460.1_71_0.417797888386124_274-293_1	LmxM.08_29.2460.1-LmxM.08_29.2461.1	104.2	0	104.2	0	-6.717	5428.8	17339	2.3475	0.0094503	0.99055	0.018901	0.026535	False
LmxM.30.3010.1_29_0.0167865707434053_22-41_1	LmxM.30.3010.1	104.2	0	104.2	0	-6.717	5428.8	17339	2.3475	0.0094503	0.99055	0.018901	0.026535	False
LmxM.36.5250.1_0_0.0406931464174455_413-432_1	LmxM.36.5250.1	104.2	0	104.2	0	-6.717	5428.8	17339	2.3475	0.0094503	0.99055	0.018901	0.026535	False
LmxM.23.0640.1_43_0.14176245210728_249-268_1	LmxM.23.0640.1	104.2	0	104.2	0	-6.717	5428.8	17339	2.3475	0.0094503	0.99055	0.018901	0.026535	False
LmxM.32.2340.1_52_0.22312925170068_321-340_1	LmxM.32.2340.1	104.2	0	104.2	0	-6.717	5428.8	17339	2.3475	0.0094503	0.99055	0.018901	0.026535	False
LmxM.09.0490.1_48_0.422330097087379_525-506_0	LmxM.09.0490.1	104.2	0	104.2	0	-6.717	5428.8	17339	2.3475	0.0094503	0.99055	0.018901	0.026535	False
LmxM.21.1430.1_43_0.200694444444444_284-303_1	LmxM.21.1430.1	104.2	0	104.2	0	-6.717	5428.8	17339	2.3475	0.0094503	0.99055	0.018901	0.026535	False
LmxM.34.3880.1_48_0.384269662921348_523-504_0	LmxM.34.3880.1	104.2	0	104.2	0	-6.717	5428.8	17339	2.3475	0.0094503	0.99055	0.018901	0.026535	False
LmxM.28.1760.1_14_0.283200327399222_1377-1396_1	LmxM.28.1760.1	104.2	0	104.2	0	-6.717	5428.8	17339	2.3475	0.0094503	0.99055	0.018901	0.026535	False
LmxM.26.0950.1_43_0.0495642701525054_84-103_1	LmxM.26.0950.1	104.2	0	104.2	0	-6.717	5428.8	17339	2.3475	0.0094503	0.99055	0.018901	0.026535	False
LmxM.32.1890.1_29_0.194494314781568_318-337_1	LmxM.32.1890.1	104.2	3.3185	104.2	3.3185	-4.6064	5088.5	17339	2.3475	0.0094503	0.99055	0.018901	0.026535	False
LmxM.34.4170.1_43_0.17351598173516_180-199_1	LmxM.34.4170.1	104.2	0	104.2	0	-6.717	5428.8	17339	2.3475	0.0094503	0.99055	0.018901	0.026535	False
LmxM.36.3830.1_57_0.291799787007455_267-286_1	LmxM.36.3830.1	104.2	0	104.2	0	-6.717	5428.8	17339	2.3475	0.0094503	0.99055	0.018901	0.026535	False
LmxM.32.2750.1_29_0.054392088423502_180-199_1	LmxM.32.2750.1	104.2	0	104.2	0	-6.717	5428.8	17339	2.3475	0.0094503	0.99055	0.018901	0.026535	False
LmxM.31.1420.1_14_0.265315967197299_543-562_1	LmxM.31.1420.1	104.2	0	104.2	0	-6.717	5428.8	17339	2.3475	0.0094503	0.99055	0.018901	0.026535	False
LmxM.18.1080.1_52_0.0820820820820821_72-91_1	LmxM.18.1080.1	104.2	0	104.2	0	-6.717	5428.8	17339	2.3475	0.0094503	0.99055	0.018901	0.026535	False
LmxM.32.1220.1_43_0.322513524760716_770-789_1	LmxM.32.1220.1	104.2	0	104.2	0	-6.717	5428.8	17339	2.3475	0.0094503	0.99055	0.018901	0.026535	False
LmxM.34.2050.1_52_0.203980099502488_77-96_1	LmxM.34.2050.1	104.2	0	104.2	0	-6.717	5428.8	17339	2.3475	0.0094503	0.99055	0.018901	0.026535	False
LmxM.33.1190.1_29_0.080026455026455_366-347_0	LmxM.33.1190.1	104.2	0	104.2	0	-6.717	5428.8	17339	2.3475	0.0094503	0.99055	0.018901	0.026535	False
LmxM.11.0300.1_43_0.299393939393939_242-261_1	LmxM.11.0300.1	104.2	0	104.2	0	-6.717	5428.8	17339	2.3475	0.0094503	0.99055	0.018901	0.026535	False
LmxM.36.4770.1_71_0.408953418027828_666-685_1	LmxM.36.4770.1	104.2	0	104.2	0	-6.717	5428.8	17339	2.3475	0.0094503	0.99055	0.018901	0.026535	False
LmxM.04.0450.1_43_0.0476190476190476_122-103_0	LmxM.04.0450.1	104.2	0	104.2	0	-6.717	5428.8	17339	2.3475	0.0094503	0.99055	0.018901	0.026535	False
LmxM.34.1590.1_67_0.416810592976396_717-736_1	LmxM.34.1590.1	104.2	0	104.2	0	-6.717	5428.8	17339	2.3475	0.0094503	0.99055	0.018901	0.026535	False
LmxM.22.1330.1_29_0.133298710291699_1533-1552_1	LmxM.22.1330.1	104.2	0	104.2	0	-6.717	5428.8	17339	2.3475	0.0094503	0.99055	0.018901	0.026535	False
LmxM.30.1080.1_38_0.00445816186556927_45197_1	LmxM.30.1080.1	104.2	0	104.2	0	-6.717	5428.8	17339	2.3475	0.0094503	0.99055	0.018901	0.026535	False
LmxM.34.4650.1_29_0.0664845173041894_69-88_1	LmxM.34.4650.1	104.2	0	104.2	0	-6.717	5428.8	17339	2.3475	0.0094503	0.99055	0.018901	0.026535	False
LmxM.21.1740.1_38_0.123585726718886_139-158_1	LmxM.21.1740.1	104.2	0	104.2	0	-6.717	5428.8	17339	2.3475	0.0094503	0.99055	0.018901	0.026535	False
LmxM.31.0750.1_86_0.488700564971751_336-355_1	LmxM.31.0750.1	104.2	0	104.2	0	-6.717	5428.8	17339	2.3475	0.0094503	0.99055	0.018901	0.026535	False
LmxM.18.0530.1_29_0.165717900063251_255-274_1	LmxM.18.0530.1	104.2	0	104.2	0	-6.717	5428.8	17339	2.3475	0.0094503	0.99055	0.018901	0.026535	False
LmxM.36.6680.1_0_0.162551440329218_75-94_1	LmxM.36.6680.1	104.2	0	104.2	0	-6.717	5428.8	17339	2.3475	0.0094503	0.99055	0.018901	0.026535	False
LmxM.27.2000.1_43_0.36026936026936_207-226_1	LmxM.27.2000.1	104.2	3.3185	104.2	3.3185	-4.6064	5088.5	17339	2.3475	0.0094503	0.99055	0.018901	0.026535	False
LmxM.34.0880.1_29_0.0737179487179487_108-127_1	LmxM.34.0880.1	104.2	0	104.2	0	-6.717	5428.8	17339	2.3475	0.0094503	0.99055	0.018901	0.026535	False
LmxM.22.0510.1_38_0.0683303624480095_111-130_1	LmxM.22.0510.1	104.2	0	104.2	0	-6.717	5428.8	17339	2.3475	0.0094503	0.99055	0.018901	0.026535	False
LmxM.31.1060.1_52_0.0935769656699889_159-178_1	LmxM.31.1060.1	104.2	0	104.2	0	-6.717	5428.8	17339	2.3475	0.0094503	0.99055	0.018901	0.026535	False
LmxM.29.1860.1_43_0.151678657074341_248-267_1	LmxM.29.1860.1	104.2	0	104.2	0	-6.717	5428.8	17339	2.3475	0.0094503	0.99055	0.018901	0.026535	False
LmxM.27.1890.1_52_0.360108653473031_922-941_1	LmxM.27.1890.1	104.2	0	104.2	0	-6.717	5428.8	17339	2.3475	0.0094503	0.99055	0.018901	0.026535	False
LmxM.36.5040.1_29_0.116512345679012_147-166_1	LmxM.36.5040.1	104.2	0	104.2	0	-6.717	5428.8	17339	2.3475	0.0094503	0.99055	0.018901	0.026535	False
LmxM.34.0450.1_52_0.346578366445916_621-640_1	LmxM.34.0450.1	104.2	0	104.2	0	-6.717	5428.8	17339	2.3475	0.0094503	0.99055	0.018901	0.026535	False
Non-targeting-298	Non-target-28	104.2	0	104.2	0	-6.717	5428.8	17339	2.3475	0.0094503	0.99055	0.018901	0.026535	False
LmxM.36.6870.1_0_0.187242798353909_86-105_1	LmxM.36.6870.1	104.2	0	104.2	0	-6.717	5428.8	17339	2.3475	0.0094503	0.99055	0.018901	0.026535	False
Non-targeting-183	Non-target-42	104.2	0	104.2	0	-6.717	5428.8	17339	2.3475	0.0094503	0.99055	0.018901	0.026535	False
LmxM.29.2130.1_14_0.10448264239973_300-319_1	LmxM.29.2130.1	104.2	0	104.2	0	-6.717	5428.8	17339	2.3475	0.0094503	0.99055	0.018901	0.026535	False
LmxM.21.0130.1_14_0.39417208111833_1997-2016_1	LmxM.21.0130.1	104.2	0	104.2	0	-6.717	5428.8	17339	2.3475	0.0094503	0.99055	0.018901	0.026535	False
LmxM.18.1070.1_14_0.226907630522088_559-578_1	LmxM.18.1070.1	104.2	0	104.2	0	-6.717	5428.8	17339	2.3475	0.0094503	0.99055	0.018901	0.026535	False
LmxM.36.1720.1_29_0.160380251456608_2087-2106_1	LmxM.36.1720.1	104.2	0	104.2	0	-6.717	5428.8	17339	2.3475	0.0094503	0.99055	0.018901	0.026535	False
LmxM.09.0650.1_57_0.0947148090005233_172-191_1	LmxM.09.0650.1	104.2	0	104.2	0	-6.717	5428.8	17339	2.3475	0.0094503	0.99055	0.018901	0.026535	False
LmxM.19.0440.1_48_0.405099150141643_436-417_0	LmxM.19.0440.1	104.2	0	104.2	0	-6.717	5428.8	17339	2.3475	0.0094503	0.99055	0.018901	0.026535	False
LmxM.22.1000.1_19_0.0136054421768707_31-12_0	LmxM.22.1000.1	104.2	3.3185	104.2	3.3185	-4.6064	5088.5	17339	2.3475	0.0094503	0.99055	0.018901	0.026535	False
LmxM.33.1070.1_49_0.311890838206628_963-944_0	LmxM.33.1070.1	104.2	0	104.2	0	-6.717	5428.8	17339	2.3475	0.0094503	0.99055	0.018901	0.026535	False
LmxM.29.1800.1_29_0.45177304964539_631-650_1	LmxM.29.1800.1	104.2	0	104.2	0	-6.717	5428.8	17339	2.3475	0.0094503	0.99055	0.018901	0.026535	False
LmxM.22.1200.1_38_0.0534979423868313_47-66_1	LmxM.22.1200.1	104.2	0	104.2	0	-6.717	5428.8	17339	2.3475	0.0094503	0.99055	0.018901	0.026535	False
LmxM.16.0510.1_0_0.143133997785161_511-530_1	LmxM.16.0510.1	104.2	0	104.2	0	-6.717	5428.8	17339	2.3475	0.0094503	0.99055	0.018901	0.026535	False
LmxM.25.1080.1_33_0.369532428355958_485-504_1	LmxM.25.1080.1	104.2	0	104.2	0	-6.717	5428.8	17339	2.3475	0.0094503	0.99055	0.018901	0.026535	False
LmxM.29.2260.1_29_0.08671875_339-320_0	LmxM.29.2260.1	104.2	0	104.2	0	-6.717	5428.8	17339	2.3475	0.0094503	0.99055	0.018901	0.026535	False
LmxM.26.2070.1_29_0.0854954287126266_342-361_1	LmxM.26.2070.1	104.2	0	104.2	0	-6.717	5428.8	17339	2.3475	0.0094503	0.99055	0.018901	0.026535	False
LmxM.27.2430.1_43_0.182720373613543_309-328_1	LmxM.27.2430.1	104.2	0	104.2	0	-6.717	5428.8	17339	2.3475	0.0094503	0.99055	0.018901	0.026535	False
LmxM.26.1540.1_67_0.216917922948074_249-268_1	LmxM.26.1540.1	104.2	0	104.2	0	-6.717	5428.8	17339	2.3475	0.0094503	0.99055	0.018901	0.026535	False
LmxM.24.0350.1_43_0.182879377431907_151-132_0	LmxM.24.0350.1	104.2	0	104.2	0	-6.717	5428.8	17339	2.3475	0.0094503	0.99055	0.018901	0.026535	False
LmxM.32.1190.1_29_0.43421557345608_1128-1147_1	LmxM.32.1190.1	104.2	0	104.2	0	-6.717	5428.8	17339	2.3475	0.0094503	0.99055	0.018901	0.026535	False
LmxM.26.2050.1_33_0.387276785714286_1045-1026_0	LmxM.26.2050.1	104.2	0	104.2	0	-6.717	5428.8	17339	2.3475	0.0094503	0.99055	0.018901	0.026535	False
LmxM.07.0800.1_19_0.0941059930658742_187-206_1	LmxM.07.0800.1	104.2	0	104.2	0	-6.717	5428.8	17339	2.3475	0.0094503	0.99055	0.018901	0.026535	False
LmxM.31.0620.1_29_0.160888888888889_178-197_1	LmxM.31.0620.1	104.2	0	104.2	0	-6.717	5428.8	17339	2.3475	0.0094503	0.99055	0.018901	0.026535	False
LmxM.36.1710.1_43_0.493540051679587_584-565_0	LmxM.36.1710.1	104.2	0	104.2	0	-6.717	5428.8	17339	2.3475	0.0094503	0.99055	0.018901	0.026535	False
LmxM.11.1080.1_67_0.412951167728238_772-791_1	LmxM.11.1080.1	104.2	0	104.2	0	-6.717	5428.8	17339	2.3475	0.0094503	0.99055	0.018901	0.026535	False
LmxM.21.0570.1_14_0.276772247360483_363-382_1	LmxM.21.0570.1	104.2	0	104.2	0	-6.717	5428.8	17339	2.3475	0.0094503	0.99055	0.018901	0.026535	False
LmxM.32.3110.1_52_0.311884669479606_890-871_0	LmxM.32.3110.1	104.2	0	104.2	0	-6.717	5428.8	17339	2.3475	0.0094503	0.99055	0.018901	0.026535	False
LmxM.30.2800.1_67_0.387856257744734_303-322_1	LmxM.30.2800.1	104.2	0	104.2	0	-6.717	5428.8	17339	2.3475	0.0094503	0.99055	0.018901	0.026535	False
LmxM.06.0030.1_33_0.332838773491592_666-685_1	LmxM.06.0030.1	104.2	0	104.2	0	-6.717	5428.8	17339	2.3475	0.0094503	0.99055	0.018901	0.026535	False
LmxM.29.1670.1_71_0.31559497413156_418-437_1	LmxM.29.1670.1	104.2	0	104.2	0	-6.717	5428.8	17339	2.3475	0.0094503	0.99055	0.018901	0.026535	False
LmxM.08.0420.1_0_0.0251572327044025_142-161_1	LmxM.08.0420.1	104.2	0	104.2	0	-6.717	5428.8	17339	2.3475	0.0094503	0.99055	0.018901	0.026535	False
LmxM.15.1190.1_14_0.324178782983306_1199-1218_1	LmxM.15.1190.1	208.4	6.637	208.4	6.637	-4.7771	20354	69245	2.3475	0.009451	0.99055	0.018902	0.026535	False
LmxM.17.0940.1_29_0.108016094088517_342-361_1	LmxM.17.0940.1	208.4	6.637	208.4	6.637	-4.7771	20354	69245	2.3475	0.009451	0.99055	0.018902	0.026535	False
Non-targeting-202	Non-target-20	208.4	6.637	208.4	6.637	-4.7771	20354	69245	2.3475	0.009451	0.99055	0.018902	0.026535	False
LmxM.11.0390.1_14_0.225116900467602_333-352_1	LmxM.11.0390.1	312.6	9.9556	312.6	9.9556	-4.8392	45797	1.5577e+05	2.3475	0.0094511	0.99055	0.018902	0.026535	False
LmxM.03.0780.1_0_0.152518300010925_1393-1412_1	LmxM.03.0780.1	312.01	9.9556	312.01	9.9556	-4.8365	45619	1.5519e+05	2.3467	0.0094691	0.99053	0.018938	0.026585	False
LmxM.34.1355.1_33_0.2280163599182_217-236_1	LmxM.34.1355.1	207.81	6.637	207.81	6.637	-4.773	20235	68855	2.3464	0.0094781	0.99052	0.018956	0.026606	False
LmxM.28.2570.1_38_0.0636157091853294_192-211_1	LmxM.28.2570.1	207.81	6.637	207.81	6.637	-4.773	20235	68855	2.3464	0.0094781	0.99052	0.018956	0.026606	False
LmxM.32.1430.1_14_0.197422378441711_328-347_1	LmxM.32.1430.1	207.81	6.637	207.81	6.637	-4.773	20235	68855	2.3464	0.0094781	0.99052	0.018956	0.026606	False
LmxM.08.1090.1_14_0.328947368421053_606-587_0	LmxM.08.1090.1	207.81	6.637	207.81	6.637	-4.773	20235	68855	2.3464	0.0094781	0.99052	0.018956	0.026606	False
LmxM.30.0440a.1_14_0.250493096646943_120-139_1	LmxM.30.0440a.1	311.42	9.9556	311.42	9.9556	-4.8338	45441	1.546e+05	2.346	0.0094872	0.99051	0.018974	0.026625	False
LmxM.05.0860.1_38_0.16025641025641_79-60_0	LmxM.05.0860.1	103.61	0	103.61	0	-6.7089	5367.6	17144	2.3454	0.0095045	0.9905	0.019009	0.026625	False
LmxM.34.2660.1_43_0.127420998980632_244-263_1	LmxM.34.2660.1	103.61	0	103.61	0	-6.7089	5367.6	17144	2.3454	0.0095045	0.9905	0.019009	0.026625	False
LmxM.31.0890.1_38_0.177005789909016_209-228_1	LmxM.31.0890.1	103.61	0	103.61	0	-6.7089	5367.6	17144	2.3454	0.0095045	0.9905	0.019009	0.026625	False
LmxM.33.2820.1_29_0.454920144255538_876-895_1	LmxM.33.2820.1	103.61	0	103.61	0	-6.7089	5367.6	17144	2.3454	0.0095045	0.9905	0.019009	0.026625	False
LmxM.25.1280.1_0_0.114544319600499_364-383_1	LmxM.25.1280.1	103.61	0	103.61	0	-6.7089	5367.6	17144	2.3454	0.0095045	0.9905	0.019009	0.026625	False
LmxM.34.1700.1_29_0.370064279155188_393-412_1	LmxM.34.1700.1	103.61	0	103.61	0	-6.7089	5367.6	17144	2.3454	0.0095045	0.9905	0.019009	0.026625	False
LmxM.32.2750.1_33_0.175392670157068_612-593_0	LmxM.32.2750.1	103.61	0	103.61	0	-6.7089	5367.6	17144	2.3454	0.0095045	0.9905	0.019009	0.026625	False
LmxM.36.5800.1_19_0.120042872454448_679-660_0	LmxM.36.5800.1	103.61	0	103.61	0	-6.7089	5367.6	17144	2.3454	0.0095045	0.9905	0.019009	0.026625	False
LmxM.36.0750.1_43_0.266977708657335_1023-1042_1	LmxM.36.0750.1	103.61	0	103.61	0	-6.7089	5367.6	17144	2.3454	0.0095045	0.9905	0.019009	0.026625	False
LmxM.36.4440.1_43_0.0259128386336867_18-37_1	LmxM.36.4440.1	103.61	0	103.61	0	-6.7089	5367.6	17144	2.3454	0.0095045	0.9905	0.019009	0.026625	False
LmxM.30.0460.1_14_0.212035731076634_447-466_1	LmxM.30.0460.1-LmxM.30.0460a.1-LmxM.30.0460c.1-LmxM.30.0460d.1-LmxM.30.0460e.1	103.61	0	103.61	0	-6.7089	5367.6	17144	2.3454	0.0095045	0.9905	0.019009	0.026625	False
LmxM.31.1350.1_43_0.487491548343475_712-731_1	LmxM.31.1350.1	103.61	3.3185	103.61	3.3185	-4.5984	5029.3	17144	2.3454	0.0095045	0.9905	0.019009	0.026625	False
LmxM.36.4830.1_67_0.328400281888654_455-474_1	LmxM.36.4830.1	103.61	0	103.61	0	-6.7089	5367.6	17144	2.3454	0.0095045	0.9905	0.019009	0.026625	False
LmxM.23.0900.1_19_0.0995595734816875_854-873_1	LmxM.23.0900.1	103.61	3.3185	103.61	3.3185	-4.5984	5029.3	17144	2.3454	0.0095045	0.9905	0.019009	0.026625	False
LmxM.24.0440.1_29_0.0553129548762737_235-216_0	LmxM.24.0440.1	103.61	0	103.61	0	-6.7089	5367.6	17144	2.3454	0.0095045	0.9905	0.019009	0.026625	False
LmxM.33.4230.1_14_0.0524822695035461_29-48_1	LmxM.33.4230.1	103.61	0	103.61	0	-6.7089	5367.6	17144	2.3454	0.0095045	0.9905	0.019009	0.026625	False
LmxM.24.1170.1_29_0.361442362294151_1268-1287_1	LmxM.24.1170.1	103.61	0	103.61	0	-6.7089	5367.6	17144	2.3454	0.0095045	0.9905	0.019009	0.026625	False
LmxM.17.0470.1_0_0.188932732055618_2007-2026_1	LmxM.17.0470.1	103.61	0	103.61	0	-6.7089	5367.6	17144	2.3454	0.0095045	0.9905	0.019009	0.026625	False
LmxM.29.0600.1_38_0.114583333333333_316-335_1	LmxM.29.0600.1	103.61	0	103.61	0	-6.7089	5367.6	17144	2.3454	0.0095045	0.9905	0.019009	0.026625	False
LmxM.18.0720.1_14_0.278560250391236_708-727_1	LmxM.18.0720.1	103.61	0	103.61	0	-6.7089	5367.6	17144	2.3454	0.0095045	0.9905	0.019009	0.026625	False
LmxM.23.0120.1_0_0.0605637083624505_513-532_1	LmxM.23.0120.1	103.61	0	103.61	0	-6.7089	5367.6	17144	2.3454	0.0095045	0.9905	0.019009	0.026625	False
LmxM.31.1870.1_43_0.492545260915868_917-936_1	LmxM.31.1870.1	103.61	0	103.61	0	-6.7089	5367.6	17144	2.3454	0.0095045	0.9905	0.019009	0.026625	False
LmxM.25.0280.1_29_0.231926249393498_467-486_1	LmxM.25.0280.1	103.61	0	103.61	0	-6.7089	5367.6	17144	2.3454	0.0095045	0.9905	0.019009	0.026625	False
LmxM.20.0400.1_29_0.0785310734463277_132-151_1	LmxM.20.0400.1	103.61	3.3185	103.61	3.3185	-4.5984	5029.3	17144	2.3454	0.0095045	0.9905	0.019009	0.026625	False
LmxM.23.1200.1_43_0.192517006802721_273-292_1	LmxM.23.1200.1	103.61	0	103.61	0	-6.7089	5367.6	17144	2.3454	0.0095045	0.9905	0.019009	0.026625	False
LmxM.36.5980.1_43_0.485191168551427_891-910_1	LmxM.36.5980.1	103.61	0	103.61	0	-6.7089	5367.6	17144	2.3454	0.0095045	0.9905	0.019009	0.026625	False
Non-targeting-249	Non-target-163	103.61	0	103.61	0	-6.7089	5367.6	17144	2.3454	0.0095045	0.9905	0.019009	0.026625	False
LmxM.27.2350.1_57_0.200603318250377_123-142_1	LmxM.27.2350.1	103.61	0	103.61	0	-6.7089	5367.6	17144	2.3454	0.0095045	0.9905	0.019009	0.026625	False
LmxM.25.2380.1_43_0.14537037037037_317-298_0	LmxM.25.2380.1	103.61	0	103.61	0	-6.7089	5367.6	17144	2.3454	0.0095045	0.9905	0.019009	0.026625	False
LmxM.34.4360.1_29_0.480404916847433_3318-3337_1	LmxM.34.4360.1	103.61	0	103.61	0	-6.7089	5367.6	17144	2.3454	0.0095045	0.9905	0.019009	0.026625	False
LmxM.09.0350.1_67_0.413502109704641_1074-1093_1	LmxM.09.0350.1	103.61	0	103.61	0	-6.7089	5367.6	17144	2.3454	0.0095045	0.9905	0.019009	0.026625	False
LmxM.26.1180.1_57_0.108674463937622_213-232_1	LmxM.26.1180.1	103.61	0	103.61	0	-6.7089	5367.6	17144	2.3454	0.0095045	0.9905	0.019009	0.026625	False
LmxM.36.5480.1_38_0.167670682730924_327-346_1	LmxM.36.5480.1	103.61	0	103.61	0	-6.7089	5367.6	17144	2.3454	0.0095045	0.9905	0.019009	0.026625	False
LmxM.34.3930.1_43_0.324254215304799_243-262_1	LmxM.34.3930.1	103.61	0	103.61	0	-6.7089	5367.6	17144	2.3454	0.0095045	0.9905	0.019009	0.026625	False
LmxM.21.0830.1_52_0.114724480578139_118-137_1	LmxM.21.0830.1	103.61	0	103.61	0	-6.7089	5367.6	17144	2.3454	0.0095045	0.9905	0.019009	0.026625	False
LmxM.30.2770.1_33_0.378980891719745_363-344_0	LmxM.30.2770.1	103.61	0	103.61	0	-6.7089	5367.6	17144	2.3454	0.0095045	0.9905	0.019009	0.026625	False
Non-targeting-159	Non-target-33	103.61	0	103.61	0	-6.7089	5367.6	17144	2.3454	0.0095045	0.9905	0.019009	0.026625	False
LmxM.13.0690.1_33_0.269109947643979_777-758_0	LmxM.13.0690.1	103.61	0	103.61	0	-6.7089	5367.6	17144	2.3454	0.0095045	0.9905	0.019009	0.026625	False
LmxM.33.2260.1_29_0.431275720164609_1042-1061_1	LmxM.33.2260.1	103.61	0	103.61	0	-6.7089	5367.6	17144	2.3454	0.0095045	0.9905	0.019009	0.026625	False
LmxM.27.2400.1_52_0.338371116708648_397-416_1	LmxM.27.2400.1	103.61	0	103.61	0	-6.7089	5367.6	17144	2.3454	0.0095045	0.9905	0.019009	0.026625	False
LmxM.25.0690.1_43_0.274102079395085_877-858_0	LmxM.25.0690.1	103.61	0	103.61	0	-6.7089	5367.6	17144	2.3454	0.0095045	0.9905	0.019009	0.026625	False
LmxM.31.2990.1_14_0.342995169082126_777-796_1	LmxM.31.2990.1	103.61	0	103.61	0	-6.7089	5367.6	17144	2.3454	0.0095045	0.9905	0.019009	0.026625	False
LmxM.15.1560.1_29_0.410338395949907_1536-1555_1	LmxM.15.1560.1	103.61	0	103.61	0	-6.7089	5367.6	17144	2.3454	0.0095045	0.9905	0.019009	0.026625	False
LmxM.36.2190.1_43_0.0527210884353742_103-84_0	LmxM.36.2190.1	103.61	0	103.61	0	-6.7089	5367.6	17144	2.3454	0.0095045	0.9905	0.019009	0.026625	False
LmxM.33.0910.1_67_0.436507936507937_213-232_1	LmxM.33.0910.1	103.61	0	103.61	0	-6.7089	5367.6	17144	2.3454	0.0095045	0.9905	0.019009	0.026625	False
Non-targeting-953	Non-target-43	103.61	0	103.61	0	-6.7089	5367.6	17144	2.3454	0.0095045	0.9905	0.019009	0.026625	False
LmxM.29.0290.1_14_0.252518615856329_1146-1165_1	LmxM.29.0290.1	103.61	0	103.61	0	-6.7089	5367.6	17144	2.3454	0.0095045	0.9905	0.019009	0.026625	False
LmxM.23.1040.1_81_0.447619047619048_86-105_1	LmxM.23.1040.1	103.61	3.3185	103.61	3.3185	-4.5984	5029.3	17144	2.3454	0.0095045	0.9905	0.019009	0.026625	False
LmxM.30.2130.1_29_0.0240401865805526_61-80_1	LmxM.30.2130.1	103.61	0	103.61	0	-6.7089	5367.6	17144	2.3454	0.0095045	0.9905	0.019009	0.026625	False
LmxM.30.0810.1_52_0.0385631273111463_63-82_1	LmxM.30.0810.1	103.61	0	103.61	0	-6.7089	5367.6	17144	2.3454	0.0095045	0.9905	0.019009	0.026625	False
LmxM.10.1070.1_52_0.309162450815065_545-564_1	LmxM.10.1070.1	103.61	0	103.61	0	-6.7089	5367.6	17144	2.3454	0.0095045	0.9905	0.019009	0.026625	False
LmxM.32.3000.1_29_0.0154671717171717_42-61_1	LmxM.32.3000.1	103.61	0	103.61	0	-6.7089	5367.6	17144	2.3454	0.0095045	0.9905	0.019009	0.026625	False
LmxM.28.0280.1_38_0.199692780337942_123-142_1	LmxM.28.0280.1	103.61	0	103.61	0	-6.7089	5367.6	17144	2.3454	0.0095045	0.9905	0.019009	0.026625	False
LmxM.13.0580.1_33_0.388888888888889_1806-1825_1	LmxM.13.0580.1	103.61	0	103.61	0	-6.7089	5367.6	17144	2.3454	0.0095045	0.9905	0.019009	0.026625	False
LmxM.24.0960.1_14_0.26739202110122_804-823_1	LmxM.24.0960.1	103.61	0	103.61	0	-6.7089	5367.6	17144	2.3454	0.0095045	0.9905	0.019009	0.026625	False
LmxM.17.1100.1_33_0.261111111111111_428-409_0	LmxM.17.1100.1	207.22	6.637	207.22	6.637	-4.769	20117	68465	2.3453	0.0095053	0.99049	0.019011	0.026625	False
LmxM.25.1940.1_29_0.405622489959839_801-820_1	LmxM.25.1940.1	207.22	6.637	207.22	6.637	-4.769	20117	68465	2.3453	0.0095053	0.99049	0.019011	0.026625	False
LmxM.25.0220.1_29_0.03828197945845_79-98_1	LmxM.25.0220.1	207.22	6.637	207.22	6.637	-4.769	20117	68465	2.3453	0.0095053	0.99049	0.019011	0.026625	False
LmxM.32.2340.1_43_0.0312925170068027_36-55_1	LmxM.32.2340.1	207.22	6.637	207.22	6.637	-4.769	20117	68465	2.3453	0.0095053	0.99049	0.019011	0.026625	False
LmxM.34.3560.1_34_0.190348525469169_218-199_0	LmxM.34.3560.1	207.22	6.637	207.22	6.637	-4.769	20117	68465	2.3453	0.0095053	0.99049	0.019011	0.026625	False
LmxM.03.0180.1_57_0.111111111111111_162-181_1	LmxM.03.0180.1	310.24	9.9556	310.24	9.9556	-4.8283	45087	1.5343e+05	2.3446	0.0095236	0.99048	0.019047	0.026674	False
LmxM.28.1670.1_43_0.113630637440161_441-460_1	LmxM.28.1670.1	206.63	6.637	206.63	6.637	-4.7649	19999	68077	2.3443	0.0095326	0.99047	0.019065	0.026696	False
LmxM.25.0980.1_0_0.163796158480403_2307-2326_1	LmxM.25.0980.1	206.63	6.637	206.63	6.637	-4.7649	19999	68077	2.3443	0.0095326	0.99047	0.019065	0.026696	False
LmxM.06.1260.1_29_0.171779141104294_339-320_0	LmxM.06.1260.1	206.63	6.637	206.63	6.637	-4.7649	19999	68077	2.3443	0.0095326	0.99047	0.019065	0.026696	False
LmxM.28.0250.1_19_0.147651006711409_136-117_0	LmxM.28.0250.1	206.63	6.637	206.63	6.637	-4.7649	19999	68077	2.3443	0.0095326	0.99047	0.019065	0.026696	False
LmxM.30.0580.1_0_0.0516089860352155_81-100_1	LmxM.30.0580.1	103.02	0	103.02	0	-6.7007	5306.8	16950	2.3432	0.0095593	0.99044	0.019119	0.026708	False
LmxM.15.0230.1_57_0.0755252697331062_123-142_1	LmxM.15.0230.1	103.02	0	103.02	0	-6.7007	5306.8	16950	2.3432	0.0095593	0.99044	0.019119	0.026708	False
LmxM.15.1203.1_38_0.181547619047619_54-73_1	LmxM.15.1203.1-LmxM.15.1207.1	103.02	0	103.02	0	-6.7007	5306.8	16950	2.3432	0.0095593	0.99044	0.019119	0.026708	False
LmxM.24.1970.1_43_0.0966183574879227_210-229_1	LmxM.24.1970.1	103.02	0	103.02	0	-6.7007	5306.8	16950	2.3432	0.0095593	0.99044	0.019119	0.026708	False
LmxM.18.0900.1_33_0.0251428571428571_75-56_0	LmxM.18.0900.1	103.02	0	103.02	0	-6.7007	5306.8	16950	2.3432	0.0095593	0.99044	0.019119	0.026708	False
LmxM.25.1990.1_29_0.0144927536231884_18-37_1	LmxM.25.1990.1	103.02	0	103.02	0	-6.7007	5306.8	16950	2.3432	0.0095593	0.99044	0.019119	0.026708	False
LmxM.08.0430.1_14_0.398178506375228_1089-1108_1	LmxM.08.0430.1	103.02	0	103.02	0	-6.7007	5306.8	16950	2.3432	0.0095593	0.99044	0.019119	0.026708	False
LmxM.29.0460.1_29_0.492437991530551_808-827_1	LmxM.29.0460.1	103.02	0	103.02	0	-6.7007	5306.8	16950	2.3432	0.0095593	0.99044	0.019119	0.026708	False
LmxM.14.1420.1_57_0.29806259314456_609-590_0	LmxM.14.1420.1	103.02	0	103.02	0	-6.7007	5306.8	16950	2.3432	0.0095593	0.99044	0.019119	0.026708	False
LmxM.31.2920.1_29_0.195054945054945_429-410_0	LmxM.31.2920.1	103.02	0	103.02	0	-6.7007	5306.8	16950	2.3432	0.0095593	0.99044	0.019119	0.026708	False
LmxM.31.2420.1_38_0.0657647500939496_171-190_1	LmxM.31.2420.1	103.02	0	103.02	0	-6.7007	5306.8	16950	2.3432	0.0095593	0.99044	0.019119	0.026708	False
LmxM.24.1200.1_14_0.388717948717949_372-391_1	LmxM.24.1200.1	103.02	0	103.02	0	-6.7007	5306.8	16950	2.3432	0.0095593	0.99044	0.019119	0.026708	False
LmxM.33.1230.1_33_0.301697045883092_1447-1428_0	LmxM.33.1230.1	103.02	0	103.02	0	-6.7007	5306.8	16950	2.3432	0.0095593	0.99044	0.019119	0.026708	False
LmxM.34.2490.1_0_0.189112329880154_924-943_1	LmxM.34.2490.1	103.02	0	103.02	0	-6.7007	5306.8	16950	2.3432	0.0095593	0.99044	0.019119	0.026708	False
LmxM.33.2270.1_43_0.369135802469136_591-610_1	LmxM.33.2270.1	103.02	0	103.02	0	-6.7007	5306.8	16950	2.3432	0.0095593	0.99044	0.019119	0.026708	False
LmxM.36.1210.1_19_0.0797385620915033_54-73_1	LmxM.36.1210.1	103.02	0	103.02	0	-6.7007	5306.8	16950	2.3432	0.0095593	0.99044	0.019119	0.026708	False
LmxM.21.0640.1_43_0.0175141242937853_27-46_1	LmxM.21.0640.1	103.02	0	103.02	0	-6.7007	5306.8	16950	2.3432	0.0095593	0.99044	0.019119	0.026708	False
LmxM.05.0630.1_19_0.0599618424638866_216-235_1	LmxM.05.0630.1	103.02	0	103.02	0	-6.7007	5306.8	16950	2.3432	0.0095593	0.99044	0.019119	0.026708	False
LmxM.24.0440.1_38_0.061863173216885_261-242_0	LmxM.24.0440.1	103.02	0	103.02	0	-6.7007	5306.8	16950	2.3432	0.0095593	0.99044	0.019119	0.026708	False
LmxM.36.0800.1_43_0.0845238095238095_132-151_1	LmxM.36.0800.1	103.02	0	103.02	0	-6.7007	5306.8	16950	2.3432	0.0095593	0.99044	0.019119	0.026708	False
LmxM.23.0120.1_14_0.361751688795714_3101-3120_1	LmxM.23.0120.1	103.02	3.3185	103.02	3.3185	-4.5902	4970.4	16950	2.3432	0.0095593	0.99044	0.019119	0.026708	False
LmxM.29.3390.1_57_0.0525956284153005_144-163_1	LmxM.29.3390.1	103.02	0	103.02	0	-6.7007	5306.8	16950	2.3432	0.0095593	0.99044	0.019119	0.026708	False
LmxM.04.0190.1_52_0.044131455399061_85-104_1	LmxM.04.0190.1	103.02	0	103.02	0	-6.7007	5306.8	16950	2.3432	0.0095593	0.99044	0.019119	0.026708	False
LmxM.05.0400.1_14_0.384446276449574_1392-1411_1	LmxM.05.0400.1	103.02	0	103.02	0	-6.7007	5306.8	16950	2.3432	0.0095593	0.99044	0.019119	0.026708	False
LmxM.34.4030.1_67_0.289917993246503_592-611_1	LmxM.34.4030.1	103.02	0	103.02	0	-6.7007	5306.8	16950	2.3432	0.0095593	0.99044	0.019119	0.026708	False
LmxM.31.1940.1_89_0.494855967078189_470-489_1	LmxM.31.1940.1	103.02	3.3185	103.02	3.3185	-4.5902	4970.4	16950	2.3432	0.0095593	0.99044	0.019119	0.026708	False
LmxM.05.0770.1_29_0.0271515151515152_108-127_1	LmxM.05.0770.1	103.02	0	103.02	0	-6.7007	5306.8	16950	2.3432	0.0095593	0.99044	0.019119	0.026708	False
LmxM.33.3160.1_0_0.0464063384267119_78-97_1	LmxM.33.3160.1	103.02	0	103.02	0	-6.7007	5306.8	16950	2.3432	0.0095593	0.99044	0.019119	0.026708	False
LmxM.30.1800.1_14_0.200772200772201_471-452_0	LmxM.30.1800.1	103.02	0	103.02	0	-6.7007	5306.8	16950	2.3432	0.0095593	0.99044	0.019119	0.026708	False
LmxM.24.0970.1_52_0.225177304964539_501-520_1	LmxM.24.0970.1	103.02	0	103.02	0	-6.7007	5306.8	16950	2.3432	0.0095593	0.99044	0.019119	0.026708	False
LmxM.36.2120.1_0_0.0166011358671909_69-88_1	LmxM.36.2120.1	103.02	0	103.02	0	-6.7007	5306.8	16950	2.3432	0.0095593	0.99044	0.019119	0.026708	False
LmxM.30.1940.1_71_0.495476687543493_702-721_1	LmxM.30.1940.1	103.02	0	103.02	0	-6.7007	5306.8	16950	2.3432	0.0095593	0.99044	0.019119	0.026708	False
LmxM.36.5820.1_29_0.154357950765136_229-248_1	LmxM.36.5820.1	103.02	0	103.02	0	-6.7007	5306.8	16950	2.3432	0.0095593	0.99044	0.019119	0.026708	False
LmxM.23.0470.1_57_0.353276353276353_383-364_0	LmxM.23.0470.1	103.02	0	103.02	0	-6.7007	5306.8	16950	2.3432	0.0095593	0.99044	0.019119	0.026708	False
LmxM.05.0170.1_29_0.102664919178681_231-250_1	LmxM.05.0170.1	103.02	0	103.02	0	-6.7007	5306.8	16950	2.3432	0.0095593	0.99044	0.019119	0.026708	False
LmxM.08_29.0860.1_57_0.445628997867804_632-613_0	LmxM.08_29.0860.1	103.02	0	103.02	0	-6.7007	5306.8	16950	2.3432	0.0095593	0.99044	0.019119	0.026708	False
LmxM.21.1750.1_0_0.0699481865284974_84-65_0	LmxM.21.1750.1	103.02	0	103.02	0	-6.7007	5306.8	16950	2.3432	0.0095593	0.99044	0.019119	0.026708	False
LmxM.31.2060.1_43_0.276411657559199_603-622_1	LmxM.31.2060.1	103.02	0	103.02	0	-6.7007	5306.8	16950	2.3432	0.0095593	0.99044	0.019119	0.026708	False
LmxM.30.1950.1_43_0.103009259259259_169-188_1	LmxM.30.1950.1	103.02	0	103.02	0	-6.7007	5306.8	16950	2.3432	0.0095593	0.99044	0.019119	0.026708	False
LmxM.30.0740.1_43_0.440763052208835_428-447_1	LmxM.30.0740.1	103.02	0	103.02	0	-6.7007	5306.8	16950	2.3432	0.0095593	0.99044	0.019119	0.026708	False
LmxM.26.0050.1_43_0.0945273631840796_66-85_1	LmxM.26.0050.1	103.02	0	103.02	0	-6.7007	5306.8	16950	2.3432	0.0095593	0.99044	0.019119	0.026708	False
LmxM.29.1900.1_43_0.152638610554442_452-471_1	LmxM.29.1900.1	103.02	0	103.02	0	-6.7007	5306.8	16950	2.3432	0.0095593	0.99044	0.019119	0.026708	False
LmxM.34.2310.1_67_0.463186077643909_342-361_1	LmxM.34.2310.1	103.02	0	103.02	0	-6.7007	5306.8	16950	2.3432	0.0095593	0.99044	0.019119	0.026708	False
LmxM.30.2880.1_29_0.0673635307781649_54-73_1	LmxM.30.2880.1	103.02	0	103.02	0	-6.7007	5306.8	16950	2.3432	0.0095593	0.99044	0.019119	0.026708	False
LmxM.23.0580.1_29_0.13566229985444_462-481_1	LmxM.23.0580.1	103.02	0	103.02	0	-6.7007	5306.8	16950	2.3432	0.0095593	0.99044	0.019119	0.026708	False
LmxM.36.1260.1_57_0.353046594982079_385-404_1	LmxM.36.1260.1	103.02	0	103.02	0	-6.7007	5306.8	16950	2.3432	0.0095593	0.99044	0.019119	0.026708	False
LmxM.33.0760.1_43_0.230007077140835_319-338_1	LmxM.33.0760.1	103.02	0	103.02	0	-6.7007	5306.8	16950	2.3432	0.0095593	0.99044	0.019119	0.026708	False
LmxM.27.1180.1_29_0.483057525610717_610-629_1	LmxM.27.1180.1	103.02	0	103.02	0	-6.7007	5306.8	16950	2.3432	0.0095593	0.99044	0.019119	0.026708	False
Non-targeting-17	Non-target-14	103.02	0	103.02	0	-6.7007	5306.8	16950	2.3432	0.0095593	0.99044	0.019119	0.026708	False
LmxM.36.3910.1_49_0.0319634703196347_52-33_0	LmxM.36.3910.1	103.02	0	103.02	0	-6.7007	5306.8	16950	2.3432	0.0095593	0.99044	0.019119	0.026708	False
LmxM.26.1610.1_38_0.183867141162515_306-325_1	LmxM.26.1610.1	103.02	0	103.02	0	-6.7007	5306.8	16950	2.3432	0.0095593	0.99044	0.019119	0.026708	False
LmxM.26.1140.1_14_0.244568590937306_390-409_1	LmxM.26.1140.1	103.02	3.3185	103.02	3.3185	-4.5902	4970.4	16950	2.3432	0.0095593	0.99044	0.019119	0.026708	False
LmxM.36.0850.1_14_0.299697656840514_790-809_1	LmxM.36.0850.1	103.02	0	103.02	0	-6.7007	5306.8	16950	2.3432	0.0095593	0.99044	0.019119	0.026708	False
LmxM.30.0090.1_29_0.114266396213658_165-184_1	LmxM.30.0090.1	103.02	3.3185	103.02	3.3185	-4.5902	4970.4	16950	2.3432	0.0095593	0.99044	0.019119	0.026708	False
LmxM.33.0430.1_48_0.477777777777778_390-371_0	LmxM.33.0430.1	103.02	0	103.02	0	-6.7007	5306.8	16950	2.3432	0.0095593	0.99044	0.019119	0.026708	False
LmxM.01.0050.1_52_0.359359359359359_711-730_1	LmxM.01.0050.1	103.02	0	103.02	0	-6.7007	5306.8	16950	2.3432	0.0095593	0.99044	0.019119	0.026708	False
LmxM.31.0310.1_29_0.0732689210950081_357-376_1	LmxM.31.0310.1	103.02	0	103.02	0	-6.7007	5306.8	16950	2.3432	0.0095593	0.99044	0.019119	0.026708	False
LmxM.15.0250.1_0_0.0990338164251208_569-588_1	LmxM.15.0250.1	103.02	0	103.02	0	-6.7007	5306.8	16950	2.3432	0.0095593	0.99044	0.019119	0.026708	False
LmxM.19.0810.1_43_0.216380952380952_563-582_1	LmxM.19.0810.1	103.02	0	103.02	0	-6.7007	5306.8	16950	2.3432	0.0095593	0.99044	0.019119	0.026708	False
LmxM.26.0380.1_0_0.120646766169154_90-109_1	LmxM.26.0380.1	103.02	0	103.02	0	-6.7007	5306.8	16950	2.3432	0.0095593	0.99044	0.019119	0.026708	False
LmxM.08_29.2760.1_43_0.23784417106034_402-421_1	LmxM.08_29.2760.1	103.02	0	103.02	0	-6.7007	5306.8	16950	2.3432	0.0095593	0.99044	0.019119	0.026708	False
LmxM.27.0290.1_52_0.326710816777042_142-161_1	LmxM.27.0290.1	103.02	0	103.02	0	-6.7007	5306.8	16950	2.3432	0.0095593	0.99044	0.019119	0.026708	False
LmxM.21.1720.1_43_0.243781094527363_101-82_0	LmxM.21.1720.1	103.02	3.3185	103.02	3.3185	-4.5902	4970.4	16950	2.3432	0.0095593	0.99044	0.019119	0.026708	False
LmxM.15.0630.1_29_0.411424439624006_1135-1154_1	LmxM.15.0630.1	103.02	0	103.02	0	-6.7007	5306.8	16950	2.3432	0.0095593	0.99044	0.019119	0.026708	False
LmxM.36.2440.1_71_0.442708333333333_331-350_1	LmxM.36.2440.1	103.02	3.3185	103.02	3.3185	-4.5902	4970.4	16950	2.3432	0.0095593	0.99044	0.019119	0.026708	False
LmxM.18.1190.1_19_0.0492364402317009_184-203_1	LmxM.18.1190.1	103.02	0	103.02	0	-6.7007	5306.8	16950	2.3432	0.0095593	0.99044	0.019119	0.026708	False
LmxM.21.1320.1_67_0.452674897119342_217-236_1	LmxM.21.1320.1	206.04	6.637	206.04	6.637	-4.7608	19882	67690	2.3432	0.0095601	0.99044	0.01912	0.026709	False
LmxM.31.1810.1_38_0.021849593495935_39-58_1	LmxM.31.1810.1	411.5	13.274	411.5	13.274	-4.8529	79292	2.6995e+05	2.3426	0.009574	0.99043	0.019148	0.026746	False
LmxM.09.1440.1_14_0.233818770226537_283-302_1	LmxM.09.1440.1	205.46	6.637	205.46	6.637	-4.7567	19764	67304	2.3421	0.0095878	0.99041	0.019176	0.026781	False
LmxM.02.0620.1_43_0.226827864133564_387-406_1	LmxM.02.0620.1	205.46	6.637	205.46	6.637	-4.7567	19764	67304	2.3421	0.0095878	0.99041	0.019176	0.026781	False
LmxM.28.0980.1_33_0.348547717842324_259-240_0	LmxM.28.0980.1	205.46	6.637	205.46	6.637	-4.7567	19764	67304	2.3421	0.0095878	0.99041	0.019176	0.026781	False
LmxM.21.1230.1_52_0.228364042434394_405-424_1	LmxM.21.1230.1	205.46	6.637	205.46	6.637	-4.7567	19764	67304	2.3421	0.0095878	0.99041	0.019176	0.026781	False
LmxM.12.0700.1_57_0.211477987421384_531-550_1	LmxM.12.0700.1	512.76	16.593	512.76	16.593	-4.868	1.2309e+05	4.1921e+05	2.3415	0.0096044	0.9904	0.019209	0.02679	False
LmxM.04.0570.1_14_0.265924956369983_1212-1231_1	LmxM.04.0570.1	102.43	0	102.43	0	-6.6926	5246.3	16758	2.3411	0.0096148	0.99039	0.01923	0.02679	False
LmxM.14.1040.1_14_0.134438305709024_63-82_1	LmxM.14.1040.1	102.43	0	102.43	0	-6.6926	5246.3	16758	2.3411	0.0096148	0.99039	0.01923	0.02679	False
LmxM.32.0780.1_29_0.493688362919132_2500-2519_1	LmxM.32.0780.1	102.43	0	102.43	0	-6.6926	5246.3	16758	2.3411	0.0096148	0.99039	0.01923	0.02679	False
LmxM.26.0280.1_43_0.142378559463987_80-99_1	LmxM.26.0280.1	102.43	0	102.43	0	-6.6926	5246.3	16758	2.3411	0.0096148	0.99039	0.01923	0.02679	False
LmxM.32.0510.1_33_0.0157303370786517_50-31_0	LmxM.32.0510.1	102.43	0	102.43	0	-6.6926	5246.3	16758	2.3411	0.0096148	0.99039	0.01923	0.02679	False
LmxM.04.0830.1_49_0.047427652733119_185-166_0	LmxM.04.0830.1	102.43	0	102.43	0	-6.6926	5246.3	16758	2.3411	0.0096148	0.99039	0.01923	0.02679	False
LmxM.28.1920.1_19_0.178362573099415_54-73_1	LmxM.28.1920.1	102.43	3.3185	102.43	3.3185	-4.582	4911.9	16758	2.3411	0.0096148	0.99039	0.01923	0.02679	False
LmxM.24.0510.1_14_0.14972114972115_340-359_1	LmxM.24.0510.1	102.43	0	102.43	0	-6.6926	5246.3	16758	2.3411	0.0096148	0.99039	0.01923	0.02679	False
LmxM.34.0220.1_57_0.45959595959596_359-378_1	LmxM.34.0220.1	102.43	0	102.43	0	-6.6926	5246.3	16758	2.3411	0.0096148	0.99039	0.01923	0.02679	False
LmxM.33.3190.1_43_0.392041748206132_597-616_1	LmxM.33.3190.1	102.43	3.3185	102.43	3.3185	-4.582	4911.9	16758	2.3411	0.0096148	0.99039	0.01923	0.02679	False
LmxM.33.3940.1_14_0.136680613668061_1070-1089_1	LmxM.33.3940.1	102.43	0	102.43	0	-6.6926	5246.3	16758	2.3411	0.0096148	0.99039	0.01923	0.02679	False
LmxM.34.2950.1_52_0.351411354265779_1104-1123_1	LmxM.34.2950.1	102.43	0	102.43	0	-6.6926	5246.3	16758	2.3411	0.0096148	0.99039	0.01923	0.02679	False
LmxM.36.1510.1_57_0.481904761904762_249-268_1	LmxM.36.1510.1	102.43	0	102.43	0	-6.6926	5246.3	16758	2.3411	0.0096148	0.99039	0.01923	0.02679	False
LmxM.18.1540.1_57_0.491758241758242_540-521_0	LmxM.18.1540.1	102.43	0	102.43	0	-6.6926	5246.3	16758	2.3411	0.0096148	0.99039	0.01923	0.02679	False
LmxM.36.1150.1_38_0.184626436781609_508-527_1	LmxM.36.1150.1	102.43	0	102.43	0	-6.6926	5246.3	16758	2.3411	0.0096148	0.99039	0.01923	0.02679	False
Non-targeting-38	Non-target-195	102.43	0	102.43	0	-6.6926	5246.3	16758	2.3411	0.0096148	0.99039	0.01923	0.02679	False
LmxM.33.2720.1_43_0.193595342066958_408-389_0	LmxM.33.2720.1	102.43	0	102.43	0	-6.6926	5246.3	16758	2.3411	0.0096148	0.99039	0.01923	0.02679	False
LmxM.01.0040.1_67_0.333333333333333_177-196_1	LmxM.01.0040.1	102.43	0	102.43	0	-6.6926	5246.3	16758	2.3411	0.0096148	0.99039	0.01923	0.02679	False
LmxM.28.3010.1_29_0.0356060606060606_87-106_1	LmxM.28.3010.1	102.43	0	102.43	0	-6.6926	5246.3	16758	2.3411	0.0096148	0.99039	0.01923	0.02679	False
LmxM.28.2640.1_38_0.113298337707787_255-274_1	LmxM.28.2640.1	102.43	0	102.43	0	-6.6926	5246.3	16758	2.3411	0.0096148	0.99039	0.01923	0.02679	False
LmxM.25.1670.1_57_0.437293729372937_261-280_1	LmxM.25.1670.1	102.43	0	102.43	0	-6.6926	5246.3	16758	2.3411	0.0096148	0.99039	0.01923	0.02679	False
LmxM.25.0710.1_29_0.336103416435826_354-373_1	LmxM.25.0710.1	102.43	0	102.43	0	-6.6926	5246.3	16758	2.3411	0.0096148	0.99039	0.01923	0.02679	False
LmxM.31.1360.1_33_0.335766423357664_697-678_0	LmxM.31.1360.1	102.43	0	102.43	0	-6.6926	5246.3	16758	2.3411	0.0096148	0.99039	0.01923	0.02679	False
LmxM.36.3900.1_52_0.259661835748792_218-199_0	LmxM.36.3900.1	102.43	0	102.43	0	-6.6926	5246.3	16758	2.3411	0.0096148	0.99039	0.01923	0.02679	False
LmxM.27.2170.1_0_0.171440431714404_823-842_1	LmxM.27.2170.1	102.43	0	102.43	0	-6.6926	5246.3	16758	2.3411	0.0096148	0.99039	0.01923	0.02679	False
LmxM.36.0800.1_38_0.170238095238095_279-298_1	LmxM.36.0800.1	102.43	0	102.43	0	-6.6926	5246.3	16758	2.3411	0.0096148	0.99039	0.01923	0.02679	False
LmxM.24.0960.1_33_0.26739202110122_807-826_1	LmxM.24.0960.1	102.43	0	102.43	0	-6.6926	5246.3	16758	2.3411	0.0096148	0.99039	0.01923	0.02679	False
LmxM.29.1230.1_29_0.191988950276243_421-402_0	LmxM.29.1230.1	102.43	3.3185	102.43	3.3185	-4.582	4911.9	16758	2.3411	0.0096148	0.99039	0.01923	0.02679	False
LmxM.18.1210.1_48_0.483516483516484_1059-1040_0	LmxM.18.1210.1-LmxM.18.1220.1	102.43	0	102.43	0	-6.6926	5246.3	16758	2.3411	0.0096148	0.99039	0.01923	0.02679	False
LmxM.27.2040.1_33_0.305676855895196_215-196_0	LmxM.27.2040.1	102.43	0	102.43	0	-6.6926	5246.3	16758	2.3411	0.0096148	0.99039	0.01923	0.02679	False
LmxM.21.1855.1_52_0.204166666666667_45-64_1	LmxM.21.1855.1	102.43	0	102.43	0	-6.6926	5246.3	16758	2.3411	0.0096148	0.99039	0.01923	0.02679	False
LmxM.30.2090.1_43_0.139251523063533_149-168_1	LmxM.30.2090.1	102.43	3.3185	102.43	3.3185	-4.582	4911.9	16758	2.3411	0.0096148	0.99039	0.01923	0.02679	False
LmxM.24.0365.1_38_0.0604719764011799_78-97_1	LmxM.24.0365.1	102.43	3.3185	102.43	3.3185	-4.582	4911.9	16758	2.3411	0.0096148	0.99039	0.01923	0.02679	False
LmxM.31.1720.1_0_0.197157267308574_423-442_1	LmxM.31.1720.1	102.43	0	102.43	0	-6.6926	5246.3	16758	2.3411	0.0096148	0.99039	0.01923	0.02679	False
Non-targeting-77	Non-target-68	102.43	0	102.43	0	-6.6926	5246.3	16758	2.3411	0.0096148	0.99039	0.01923	0.02679	False
LmxM.29.3550.1_52_0.383006535947712_580-599_1	LmxM.29.3550.1	102.43	3.3185	102.43	3.3185	-4.582	4911.9	16758	2.3411	0.0096148	0.99039	0.01923	0.02679	False
LmxM.26.0050.1_57_0.240049751243781_186-205_1	LmxM.26.0050.1	102.43	0	102.43	0	-6.6926	5246.3	16758	2.3411	0.0096148	0.99039	0.01923	0.02679	False
LmxM.36.6590.1_0_0.0436569080636877_82-101_1	LmxM.36.6590.1	102.43	0	102.43	0	-6.6926	5246.3	16758	2.3411	0.0096148	0.99039	0.01923	0.02679	False
LmxM.33.3530.1_29_0.0702033598585323_393-412_1	LmxM.33.3530.1	102.43	0	102.43	0	-6.6926	5246.3	16758	2.3411	0.0096148	0.99039	0.01923	0.02679	False
LmxM.36.2370.1_38_0.140369209334727_400-419_1	LmxM.36.2370.1	102.43	0	102.43	0	-6.6926	5246.3	16758	2.3411	0.0096148	0.99039	0.01923	0.02679	False
LmxM.28.2390.1_14_0.343166175024582_1391-1410_1	LmxM.28.2390.1	102.43	0	102.43	0	-6.6926	5246.3	16758	2.3411	0.0096148	0.99039	0.01923	0.02679	False
LmxM.32.1850.1_71_0.413748378728923_315-334_1	LmxM.32.1850.1	102.43	0	102.43	0	-6.6926	5246.3	16758	2.3411	0.0096148	0.99039	0.01923	0.02679	False
LmxM.34.4670.1_29_0.132768361581921_229-248_1	LmxM.34.4670.1	102.43	0	102.43	0	-6.6926	5246.3	16758	2.3411	0.0096148	0.99039	0.01923	0.02679	False
LmxM.28.0470.1_52_0.389376829778335_928-947_1	LmxM.28.0470.1	102.43	0	102.43	0	-6.6926	5246.3	16758	2.3411	0.0096148	0.99039	0.01923	0.02679	False
LmxM.14.1490.1_33_0.386524822695035_987-968_0	LmxM.14.1490.1	102.43	0	102.43	0	-6.6926	5246.3	16758	2.3411	0.0096148	0.99039	0.01923	0.02679	False
LmxM.08_29.0030.1_38_0.037037037037037_49-68_1	LmxM.08_29.0030.1	102.43	0	102.43	0	-6.6926	5246.3	16758	2.3411	0.0096148	0.99039	0.01923	0.02679	False
LmxM.13.0070.1_57_0.199661590524535_107-126_1	LmxM.13.0070.1	102.43	0	102.43	0	-6.6926	5246.3	16758	2.3411	0.0096148	0.99039	0.01923	0.02679	False
LmxM.20.0220.1_34_0.0589473684210526_171-152_0	LmxM.20.0220.1	102.43	0	102.43	0	-6.6926	5246.3	16758	2.3411	0.0096148	0.99039	0.01923	0.02679	False
LmxM.23.0100.1_33_0.325670498084291_262-243_0	LmxM.23.0100.1	102.43	0	102.43	0	-6.6926	5246.3	16758	2.3411	0.0096148	0.99039	0.01923	0.02679	False
LmxM.26.0150.1_0_0.160823594880356_282-301_1	LmxM.26.0150.1	102.43	0	102.43	0	-6.6926	5246.3	16758	2.3411	0.0096148	0.99039	0.01923	0.02679	False
LmxM.29.1850.1_43_0.216399805919457_886-905_1	LmxM.29.1850.1	102.43	0	102.43	0	-6.6926	5246.3	16758	2.3411	0.0096148	0.99039	0.01923	0.02679	False
LmxM.36.4530.1_29_0.455680399500624_723-742_1	LmxM.36.4530.1	102.43	3.3185	102.43	3.3185	-4.582	4911.9	16758	2.3411	0.0096148	0.99039	0.01923	0.02679	False
LmxM.29.1975.1_0_0.158313444709626_192-211_1	LmxM.29.1975.1	102.43	0	102.43	0	-6.6926	5246.3	16758	2.3411	0.0096148	0.99039	0.01923	0.02679	False
LmxM.26.0860.1_0_0.162445119891928_477-496_1	LmxM.26.0860.1	102.43	0	102.43	0	-6.6926	5246.3	16758	2.3411	0.0096148	0.99039	0.01923	0.02679	False
LmxM.20.0705.1_33_0.370392995316636_1812-1831_1	LmxM.20.0705.1	102.43	0	102.43	0	-6.6926	5246.3	16758	2.3411	0.0096148	0.99039	0.01923	0.02679	False
LmxM.36.6410.1_34_0.120075046904315_197-178_0	LmxM.36.6410.1	102.43	0	102.43	0	-6.6926	5246.3	16758	2.3411	0.0096148	0.99039	0.01923	0.02679	False
LmxM.24.1770.1_43_0.312865497076023_110-91_0	LmxM.24.1770.1	102.43	0	102.43	0	-6.6926	5246.3	16758	2.3411	0.0096148	0.99039	0.01923	0.02679	False
LmxM.30.0310.1_43_0.0840444789242307_314-333_1	LmxM.30.0310.1	102.43	3.3185	102.43	3.3185	-4.582	4911.9	16758	2.3411	0.0096148	0.99039	0.01923	0.02679	False
LmxM.34.2960.1_57_0.498809523809524_831-850_1	LmxM.34.2960.1	102.43	0	102.43	0	-6.6926	5246.3	16758	2.3411	0.0096148	0.99039	0.01923	0.02679	False
LmxM.27.1460.1_43_0.174129353233831_168-187_1	LmxM.27.1460.1	102.43	0	102.43	0	-6.6926	5246.3	16758	2.3411	0.0096148	0.99039	0.01923	0.02679	False
LmxM.01.0380.1_57_0.260642570281124_644-663_1	LmxM.01.0380.1	102.43	3.3185	102.43	3.3185	-4.582	4911.9	16758	2.3411	0.0096148	0.99039	0.01923	0.02679	False
LmxM.12.1160.1_29_0.0734463276836158_201-220_1	LmxM.12.1160.1	102.43	0	102.43	0	-6.6926	5246.3	16758	2.3411	0.0096148	0.99039	0.01923	0.02679	False
LmxM.34.2070.1_38_0.106553512494107_222-241_1	LmxM.34.2070.1	102.43	3.3185	102.43	3.3185	-4.582	4911.9	16758	2.3411	0.0096148	0.99039	0.01923	0.02679	False
LmxM.05.0200.1_38_0.15989847715736_383-364_0	LmxM.05.0200.1	102.43	3.3185	102.43	3.3185	-4.582	4911.9	16758	2.3411	0.0096148	0.99039	0.01923	0.02679	False
LmxM.31.0480.1_52_0.154513888888889_167-186_1	LmxM.31.0480.1	102.43	0	102.43	0	-6.6926	5246.3	16758	2.3411	0.0096148	0.99039	0.01923	0.02679	False
LmxM.33.0250.1_74_0.302951388888889_338-357_1	LmxM.33.0250.1	102.43	0	102.43	0	-6.6926	5246.3	16758	2.3411	0.0096148	0.99039	0.01923	0.02679	False
LmxM.17.0290.1_29_0.178986517898652_378-397_1	LmxM.17.0290.1	102.43	0	102.43	0	-6.6926	5246.3	16758	2.3411	0.0096148	0.99039	0.01923	0.02679	False
LmxM.34.3230.1_43_0.195458231954582_232-251_1	LmxM.34.3230.1	102.43	0	102.43	0	-6.6926	5246.3	16758	2.3411	0.0096148	0.99039	0.01923	0.02679	False
LmxM.36.3440.1_14_0.249235474006116_156-175_1	LmxM.36.3440.1	204.87	6.637	204.87	6.637	-4.7526	19648	66919	2.341	0.0096156	0.99038	0.019231	0.02679	False
LmxM.14.0440.1_57_0.369026013309135_603-622_1	LmxM.14.0440.1	204.87	6.637	204.87	6.637	-4.7526	19648	66919	2.341	0.0096156	0.99038	0.019231	0.02679	False
LmxM.24.0700.1_33_0.226957726957727_648-667_1	LmxM.24.0700.1	204.87	6.637	204.87	6.637	-4.7526	19648	66919	2.341	0.0096156	0.99038	0.019231	0.02679	False
LmxM.36.6800.1_29_0.409173478655767_898-917_1	LmxM.36.6800.1	306.71	9.9556	306.71	9.9556	-4.8118	44032	1.4996e+05	2.3403	0.0096343	0.99037	0.019269	0.026841	False
LmxM.28.1100.1_43_0.106399685904986_261-280_1	LmxM.28.1100.1	204.28	6.637	204.28	6.637	-4.7484	19531	66535	2.3399	0.0096436	0.99036	0.019287	0.026863	False
Non-targeting-379	Non-target-76	204.28	6.637	204.28	6.637	-4.7484	19531	66535	2.3399	0.0096436	0.99036	0.019287	0.026863	False
LmxM.33.1420.1_74_0.217026378896883_171-190_1	LmxM.33.1420.1	204.28	6.637	204.28	6.637	-4.7484	19531	66535	2.3399	0.0096436	0.99036	0.019287	0.026863	False
LmxM.02.0410.1_38_0.146925566343042_447-466_1	LmxM.02.0410.1	408.56	13.274	408.56	13.274	-4.8426	78124	2.661e+05	2.3399	0.0096436	0.99036	0.019287	0.026863	False
LmxM.10.0790.1_43_0.024024024024024_45102_1	LmxM.10.0790.1	306.12	9.9556	306.12	9.9556	-4.8091	43858	1.4939e+05	2.3396	0.009653	0.99035	0.019306	0.026877	False
LmxM.21.0885.1_29_0.0449657869012708_180-199_1	LmxM.21.0885.1	101.84	0	101.84	0	-6.6843	5186.2	16566	2.3389	0.0096709	0.99033	0.019342	0.026877	False
LmxM.29.1330.1_81_0.455505279034691_595-614_1	LmxM.29.1330.1	101.84	0	101.84	0	-6.6843	5186.2	16566	2.3389	0.0096709	0.99033	0.019342	0.026877	False
LmxM.25.1580.1_52_0.140485312899106_210-229_1	LmxM.25.1580.1	101.84	0	101.84	0	-6.6843	5186.2	16566	2.3389	0.0096709	0.99033	0.019342	0.026877	False
LmxM.33.3880.1_0_0.157660566917833_2190-2209_1	LmxM.33.3880.1	101.84	0	101.84	0	-6.6843	5186.2	16566	2.3389	0.0096709	0.99033	0.019342	0.026877	False
LmxM.25.1030.1_38_0.193745232646834_505-524_1	LmxM.25.1030.1	101.84	0	101.84	0	-6.6843	5186.2	16566	2.3389	0.0096709	0.99033	0.019342	0.026877	False
LmxM.29.2520.1_38_0.0380952380952381_34-53_1	LmxM.29.2520.1	101.84	0	101.84	0	-6.6843	5186.2	16566	2.3389	0.0096709	0.99033	0.019342	0.026877	False
LmxM.34.3110.1_14_0.154781647318961_272-291_1	LmxM.34.3110.1	101.84	0	101.84	0	-6.6843	5186.2	16566	2.3389	0.0096709	0.99033	0.019342	0.026877	False
LmxM.01.0530.1_38_0.10292904290429_493-512_1	LmxM.01.0530.1	101.84	0	101.84	0	-6.6843	5186.2	16566	2.3389	0.0096709	0.99033	0.019342	0.026877	False
LmxM.31.0280.1_71_0.480851063829787_349-330_0	LmxM.31.0280.1	101.84	0	101.84	0	-6.6843	5186.2	16566	2.3389	0.0096709	0.99033	0.019342	0.026877	False
LmxM.26.2670.1_29_0.47739221871714_1809-1828_1	LmxM.26.2670.1	101.84	3.3185	101.84	3.3185	-4.5738	4853.7	16566	2.3389	0.0096709	0.99033	0.019342	0.026877	False
LmxM.24.0550.1_57_0.229166666666667_344-363_1	LmxM.24.0550.1	101.84	0	101.84	0	-6.6843	5186.2	16566	2.3389	0.0096709	0.99033	0.019342	0.026877	False
LmxM.12.1160.1_14_0.0222457627118644_72-53_0	LmxM.12.1160.1	101.84	0	101.84	0	-6.6843	5186.2	16566	2.3389	0.0096709	0.99033	0.019342	0.026877	False
LmxM.31.0720.1_57_0.247579529737206_350-369_1	LmxM.31.0720.1	101.84	0	101.84	0	-6.6843	5186.2	16566	2.3389	0.0096709	0.99033	0.019342	0.026877	False
LmxM.28.0825.1_52_0.351981351981352_145-164_1	LmxM.28.0825.1	101.84	0	101.84	0	-6.6843	5186.2	16566	2.3389	0.0096709	0.99033	0.019342	0.026877	False
Non-targeting-149	Non-target-105	101.84	0	101.84	0	-6.6843	5186.2	16566	2.3389	0.0096709	0.99033	0.019342	0.026877	False
LmxM.30.0450g.1_43_0.315789473684211_202-183_0	LmxM.30.0450g.1	101.84	0	101.84	0	-6.6843	5186.2	16566	2.3389	0.0096709	0.99033	0.019342	0.026877	False
LmxM.29.2460.1_29_0.0397697540554683_70-89_1	LmxM.29.2460.1-LmxM.29.2470.1-LmxM.29.2490.1-LmxM.29.2550.1	101.84	3.3185	101.84	3.3185	-4.5738	4853.7	16566	2.3389	0.0096709	0.99033	0.019342	0.026877	False
LmxM.27.0290.1_29_0.181015452538631_79-98_1	LmxM.27.0290.1	101.84	0	101.84	0	-6.6843	5186.2	16566	2.3389	0.0096709	0.99033	0.019342	0.026877	False
LmxM.36.6410.1_43_0.379612257661038_603-622_1	LmxM.36.6410.1	101.84	3.3185	101.84	3.3185	-4.5738	4853.7	16566	2.3389	0.0096709	0.99033	0.019342	0.026877	False
LmxM.09.0800.1_29_0.441121928604543_1899-1918_1	LmxM.09.0800.1	101.84	0	101.84	0	-6.6843	5186.2	16566	2.3389	0.0096709	0.99033	0.019342	0.026877	False
LmxM.31.3160.1_57_0.230800653594771_559-578_1	LmxM.31.3160.1	101.84	0	101.84	0	-6.6843	5186.2	16566	2.3389	0.0096709	0.99033	0.019342	0.026877	False
LmxM.36.2050.1_43_0.396425966447848_1083-1102_1	LmxM.36.2050.1	101.84	0	101.84	0	-6.6843	5186.2	16566	2.3389	0.0096709	0.99033	0.019342	0.026877	False
LmxM.27.1460.1_43_0.174129353233831_171-190_1	LmxM.27.1460.1	101.84	0	101.84	0	-6.6843	5186.2	16566	2.3389	0.0096709	0.99033	0.019342	0.026877	False
LmxM.30.2340.1_43_0.187214611872146_195-214_1	LmxM.30.2340.1	101.84	0	101.84	0	-6.6843	5186.2	16566	2.3389	0.0096709	0.99033	0.019342	0.026877	False
LmxM.25.1990.1_43_0.301449275362319_516-535_1	LmxM.25.1990.1	101.84	0	101.84	0	-6.6843	5186.2	16566	2.3389	0.0096709	0.99033	0.019342	0.026877	False
LmxM.34.4730.1_48_0.470774091627172_294-313_1	LmxM.34.4730.1	101.84	0	101.84	0	-6.6843	5186.2	16566	2.3389	0.0096709	0.99033	0.019342	0.026877	False
LmxM.32.0290.1_71_0.461783439490446_881-862_0	LmxM.32.0290.1	101.84	3.3185	101.84	3.3185	-4.5738	4853.7	16566	2.3389	0.0096709	0.99033	0.019342	0.026877	False
LmxM.28.1110.1_29_0.191005291005291_358-377_1	LmxM.28.1110.1	101.84	0	101.84	0	-6.6843	5186.2	16566	2.3389	0.0096709	0.99033	0.019342	0.026877	False
LmxM.22.0750.1_0_0.112268518518519_384-403_1	LmxM.22.0750.1	101.84	0	101.84	0	-6.6843	5186.2	16566	2.3389	0.0096709	0.99033	0.019342	0.026877	False
LmxM.36.3600.1_19_0.0343859649122807_43-62_1	LmxM.36.3600.1	101.84	0	101.84	0	-6.6843	5186.2	16566	2.3389	0.0096709	0.99033	0.019342	0.026877	False
LmxM.26.1610.1_29_0.0836298932384342_145-126_0	LmxM.26.1610.1	101.84	0	101.84	0	-6.6843	5186.2	16566	2.3389	0.0096709	0.99033	0.019342	0.026877	False
LmxM.28.2290.1_38_0.150279776179057_372-391_1	LmxM.28.2290.1	101.84	0	101.84	0	-6.6843	5186.2	16566	2.3389	0.0096709	0.99033	0.019342	0.026877	False
LmxM.33.0710.1_29_0.193939393939394_441-460_1	LmxM.33.0710.1	101.84	0	101.84	0	-6.6843	5186.2	16566	2.3389	0.0096709	0.99033	0.019342	0.026877	False
LmxM.36.5950.1_29_0.129059829059829_144-163_1	LmxM.36.5950.1	101.84	0	101.84	0	-6.6843	5186.2	16566	2.3389	0.0096709	0.99033	0.019342	0.026877	False
LmxM.33.2970.1_19_0.0642361111111111_31-50_1	LmxM.33.2970.1	101.84	0	101.84	0	-6.6843	5186.2	16566	2.3389	0.0096709	0.99033	0.019342	0.026877	False
LmxM.36.3570.1_43_0.0924092409240924_178-159_0	LmxM.36.3570.1	101.84	0	101.84	0	-6.6843	5186.2	16566	2.3389	0.0096709	0.99033	0.019342	0.026877	False
LmxM.23.1260.1_19_0.038201266099105_171-190_1	LmxM.23.1260.1	101.84	0	101.84	0	-6.6843	5186.2	16566	2.3389	0.0096709	0.99033	0.019342	0.026877	False
LmxM.34.2230.1_81_0.469178082191781_422-403_0	LmxM.34.2230.1	101.84	0	101.84	0	-6.6843	5186.2	16566	2.3389	0.0096709	0.99033	0.019342	0.026877	False
LmxM.21.1480.1_0_0.0113821138211382_24-43_1	LmxM.21.1480.1	101.84	0	101.84	0	-6.6843	5186.2	16566	2.3389	0.0096709	0.99033	0.019342	0.026877	False
LmxM.33.0410.1_29_0.0482977038796516_57-76_1	LmxM.33.0410.1	101.84	0	101.84	0	-6.6843	5186.2	16566	2.3389	0.0096709	0.99033	0.019342	0.026877	False
LmxM.36.0500.1_52_0.288323548597521_436-455_1	LmxM.36.0500.1	101.84	0	101.84	0	-6.6843	5186.2	16566	2.3389	0.0096709	0.99033	0.019342	0.026877	False
LmxM.14.1470.1_57_0.357388316151203_509-528_1	LmxM.14.1470.1	101.84	0	101.84	0	-6.6843	5186.2	16566	2.3389	0.0096709	0.99033	0.019342	0.026877	False
LmxM.23.1020.1_43_0.358757062146893_120-139_1	LmxM.23.1020.1	101.84	0	101.84	0	-6.6843	5186.2	16566	2.3389	0.0096709	0.99033	0.019342	0.026877	False
LmxM.31.1890.1_38_0.110747408619749_402-421_1	LmxM.31.1890.1	101.84	3.3185	101.84	3.3185	-4.5738	4853.7	16566	2.3389	0.0096709	0.99033	0.019342	0.026877	False
LmxM.30.1320.1_29_0.432151668614466_3324-3343_1	LmxM.30.1320.1	101.84	0	101.84	0	-6.6843	5186.2	16566	2.3389	0.0096709	0.99033	0.019342	0.026877	False
LmxM.25.0320.1_29_0.170289855072464_90-109_1	LmxM.25.0320.1	101.84	0	101.84	0	-6.6843	5186.2	16566	2.3389	0.0096709	0.99033	0.019342	0.026877	False
LmxM.36.2140.1_29_0.465367965367965_424-443_1	LmxM.36.2140.1	101.84	0	101.84	0	-6.6843	5186.2	16566	2.3389	0.0096709	0.99033	0.019342	0.026877	False
LmxM.31.2030.1_67_0.463836477987421_288-307_1	LmxM.31.2030.1	101.84	0	101.84	0	-6.6843	5186.2	16566	2.3389	0.0096709	0.99033	0.019342	0.026877	False
LmxM.33.0270.1_0_0.135010482180293_316-335_1	LmxM.33.0270.1	101.84	0	101.84	0	-6.6843	5186.2	16566	2.3389	0.0096709	0.99033	0.019342	0.026877	False
LmxM.29.2560.1_52_0.358903265557609_1161-1180_1	LmxM.29.2560.1	101.84	0	101.84	0	-6.6843	5186.2	16566	2.3389	0.0096709	0.99033	0.019342	0.026877	False
LmxM.27.2060.1_29_0.467013888888889_531-550_1	LmxM.27.2060.1	101.84	0	101.84	0	-6.6843	5186.2	16566	2.3389	0.0096709	0.99033	0.019342	0.026877	False
LmxM.34.1590.1_57_0.290731145653425_497-516_1	LmxM.34.1590.1	101.84	0	101.84	0	-6.6843	5186.2	16566	2.3389	0.0096709	0.99033	0.019342	0.026877	False
LmxM.21.1580.1_14_0.0397784491440081_69-88_1	LmxM.21.1580.1	101.84	0	101.84	0	-6.6843	5186.2	16566	2.3389	0.0096709	0.99033	0.019342	0.026877	False
LmxM.31.1540.1_29_0.205442176870748_142-161_1	LmxM.31.1540.1	101.84	0	101.84	0	-6.6843	5186.2	16566	2.3389	0.0096709	0.99033	0.019342	0.026877	False
Non-targeting-584	Non-target-41	101.84	0	101.84	0	-6.6843	5186.2	16566	2.3389	0.0096709	0.99033	0.019342	0.026877	False
LmxM.25.1010.1_67_0.334104938271605_423-442_1	LmxM.25.1010.1	101.84	0	101.84	0	-6.6843	5186.2	16566	2.3389	0.0096709	0.99033	0.019342	0.026877	False
LmxM.27.2300.1_43_0.385964912280702_808-827_1	LmxM.27.2300.1	101.84	0	101.84	0	-6.6843	5186.2	16566	2.3389	0.0096709	0.99033	0.019342	0.026877	False
LmxM.17.0590.1_33_0.322092785612099_1573-1592_1	LmxM.17.0590.1	101.84	0	101.84	0	-6.6843	5186.2	16566	2.3389	0.0096709	0.99033	0.019342	0.026877	False
LmxM.36.0330.1_14_0.228070175438596_318-337_1	LmxM.36.0330.1	101.84	0	101.84	0	-6.6843	5186.2	16566	2.3389	0.0096709	0.99033	0.019342	0.026877	False
LmxM.31.1190.1_43_0.0484633569739953_74-93_1	LmxM.31.1190.1	101.84	0	101.84	0	-6.6843	5186.2	16566	2.3389	0.0096709	0.99033	0.019342	0.026877	False
LmxM.22.1470.1_43_0.0254110612855007_27-46_1	LmxM.22.1470.1	101.84	0	101.84	0	-6.6843	5186.2	16566	2.3389	0.0096709	0.99033	0.019342	0.026877	False
LmxM.24.0740.1_0_0.138399752857584_441-460_1	LmxM.24.0740.1	101.84	0	101.84	0	-6.6843	5186.2	16566	2.3389	0.0096709	0.99033	0.019342	0.026877	False
LmxM.33.1270.1_14_0.221090259159964_1230-1249_1	LmxM.33.1270.1	101.84	0	101.84	0	-6.6843	5186.2	16566	2.3389	0.0096709	0.99033	0.019342	0.026877	False
LmxM.11.0510.1_0_0.028209556706966_42-61_1	LmxM.11.0510.1	101.84	0	101.84	0	-6.6843	5186.2	16566	2.3389	0.0096709	0.99033	0.019342	0.026877	False
LmxM.22.0080.1_57_0.459979736575481_449-468_1	LmxM.22.0080.1	203.69	6.637	203.69	6.637	-4.7443	19415	66152	2.3388	0.0096717	0.99033	0.019343	0.026877	False
LmxM.01.0280.1_43_0.347791164658635_428-447_1	LmxM.01.0280.1	203.69	6.637	203.69	6.637	-4.7443	19415	66152	2.3388	0.0096717	0.99033	0.019343	0.026877	False
LmxM.27.1230.1_38_0.0700064226075787_102-121_1	LmxM.27.1230.1	305.53	9.9556	305.53	9.9556	-4.8063	43684	1.4881e+05	2.3388	0.0096718	0.99033	0.019344	0.026877	False
LmxM.19.1315.1_34_0.138211382113821_58-39_0	LmxM.19.1315.1-LmxM.19.1351.1-LmxM.19.1365.1	304.95	9.9556	304.95	9.9556	-4.8035	43510	1.4824e+05	2.3381	0.0096907	0.99031	0.019381	0.026929	False
LmxM.34.0490.1_29_0.133652503490924_663-682_1	LmxM.34.0490.1	711.15	23.23	711.15	23.23	-4.8773	2.3662e+05	8.0662e+05	2.3379	0.0096958	0.9903	0.019392	0.026942	False
LmxM.33.1280.1_43_0.198847262247839_218-199_0	LmxM.33.1280.1	203.1	6.637	203.1	6.637	-4.7401	19299	65771	2.3378	0.0097	0.9903	0.0194	0.026953	False
LmxM.09.0380.1_57_0.413665743305632_444-463_1	LmxM.09.0380.1	101.26	0	101.26	0	-6.676	5126.4	16375	2.3367	0.0097277	0.99027	0.019455	0.026954	False
LmxM.13.1400.1_63_0.413533834586466_832-813_0	LmxM.13.1400.1	101.26	0	101.26	0	-6.676	5126.4	16375	2.3367	0.0097277	0.99027	0.019455	0.026954	False
LmxM.14.1470.1_38_0.196563573883162_282-301_1	LmxM.14.1470.1	101.26	0	101.26	0	-6.676	5126.4	16375	2.3367	0.0097277	0.99027	0.019455	0.026954	False
LmxM.26.0770.1_29_0.107711918419375_165-184_1	LmxM.26.0770.1	101.26	0	101.26	0	-6.676	5126.4	16375	2.3367	0.0097277	0.99027	0.019455	0.026954	False
LmxM.31.2090.1_57_0.371681415929204_387-368_0	LmxM.31.2090.1	101.26	0	101.26	0	-6.676	5126.4	16375	2.3367	0.0097277	0.99027	0.019455	0.026954	False
LmxM.33.4130.1_0_0.0506535947712418_120-139_1	LmxM.33.4130.1	101.26	0	101.26	0	-6.676	5126.4	16375	2.3367	0.0097277	0.99027	0.019455	0.026954	False
LmxM.24.2180.1_0_0.197590919620107_846-865_1	LmxM.24.2180.1	101.26	3.3185	101.26	3.3185	-4.5655	4795.9	16375	2.3367	0.0097277	0.99027	0.019455	0.026954	False
LmxM.33.2550.1_38_0.02319309600863_36-55_1	LmxM.33.2550.1	101.26	0	101.26	0	-6.676	5126.4	16375	2.3367	0.0097277	0.99027	0.019455	0.026954	False
LmxM.28.1410.1_33_0.240495137046861_540-559_1	LmxM.28.1410.1	101.26	0	101.26	0	-6.676	5126.4	16375	2.3367	0.0097277	0.99027	0.019455	0.026954	False
LmxM.33.1070.1_52_0.307342430149448_940-959_1	LmxM.33.1070.1	101.26	3.3185	101.26	3.3185	-4.5655	4795.9	16375	2.3367	0.0097277	0.99027	0.019455	0.026954	False
LmxM.33.4550.1_0_0.167128347183749_177-196_1	LmxM.33.4550.1	101.26	0	101.26	0	-6.676	5126.4	16375	2.3367	0.0097277	0.99027	0.019455	0.026954	False
LmxM.33.1200.1_43_0.0582010582010582_18-37_1	LmxM.33.1200.1	101.26	3.3185	101.26	3.3185	-4.5655	4795.9	16375	2.3367	0.0097277	0.99027	0.019455	0.026954	False
LmxM.04.1190.1_74_0.254452926208651_390-409_1	LmxM.04.1190.1	101.26	3.3185	101.26	3.3185	-4.5655	4795.9	16375	2.3367	0.0097277	0.99027	0.019455	0.026954	False
LmxM.24.0420.1_29_0.143939393939394_130-149_1	LmxM.24.0420.1	101.26	0	101.26	0	-6.676	5126.4	16375	2.3367	0.0097277	0.99027	0.019455	0.026954	False
LmxM.34.3110.1_0_0.154781647318961_273-292_1	LmxM.34.3110.1	101.26	0	101.26	0	-6.676	5126.4	16375	2.3367	0.0097277	0.99027	0.019455	0.026954	False
LmxM.17.1140.1_29_0.0790919952210275_325-344_1	LmxM.17.1140.1	101.26	0	101.26	0	-6.676	5126.4	16375	2.3367	0.0097277	0.99027	0.019455	0.026954	False
LmxM.34.0160.1_43_0.43010752688172_369-350_0	LmxM.34.0160.1	101.26	3.3185	101.26	3.3185	-4.5655	4795.9	16375	2.3367	0.0097277	0.99027	0.019455	0.026954	False
LmxM.26.0650.1_43_0.0146319158664838_53-72_1	LmxM.26.0650.1	101.26	3.3185	101.26	3.3185	-4.5655	4795.9	16375	2.3367	0.0097277	0.99027	0.019455	0.026954	False
LmxM.26.2350.1_52_0.109562524196671_273-292_1	LmxM.26.2350.1	101.26	0	101.26	0	-6.676	5126.4	16375	2.3367	0.0097277	0.99027	0.019455	0.026954	False
LmxM.36.6400.1_43_0.27330779054917_207-226_1	LmxM.36.6400.1	101.26	0	101.26	0	-6.676	5126.4	16375	2.3367	0.0097277	0.99027	0.019455	0.026954	False
LmxM.21.1330partial.1_19_0.175998263888889_808-827_1	LmxM.21.1330partial.1	101.26	0	101.26	0	-6.676	5126.4	16375	2.3367	0.0097277	0.99027	0.019455	0.026954	False
LmxM.34.2070.1_38_0.106553512494107_223-242_1	LmxM.34.2070.1	101.26	0	101.26	0	-6.676	5126.4	16375	2.3367	0.0097277	0.99027	0.019455	0.026954	False
LmxM.27.1260.1_57_0.010062893081761_45102_1	LmxM.27.1260.1	101.26	0	101.26	0	-6.676	5126.4	16375	2.3367	0.0097277	0.99027	0.019455	0.026954	False
LmxM.08_29.0230.1_43_0.0709876543209877_42-61_1	LmxM.08_29.0230.1	101.26	0	101.26	0	-6.676	5126.4	16375	2.3367	0.0097277	0.99027	0.019455	0.026954	False
LmxM.10.0780.1_14_0.0650793650793651_74-93_1	LmxM.10.0780.1	101.26	0	101.26	0	-6.676	5126.4	16375	2.3367	0.0097277	0.99027	0.019455	0.026954	False
LmxM.24.1340.1_29_0.172115745960165_461-442_0	LmxM.24.1340.1	101.26	0	101.26	0	-6.676	5126.4	16375	2.3367	0.0097277	0.99027	0.019455	0.026954	False
LmxM.21.0901.1_48_0.4375_553-534_0	LmxM.21.0901.1	101.26	0	101.26	0	-6.676	5126.4	16375	2.3367	0.0097277	0.99027	0.019455	0.026954	False
LmxM.31.1590.1_29_0.132551528073916_369-388_1	LmxM.31.1590.1	101.26	0	101.26	0	-6.676	5126.4	16375	2.3367	0.0097277	0.99027	0.019455	0.026954	False
LmxM.22.0440.1_29_0.167314167314167_639-658_1	LmxM.22.0440.1	101.26	3.3185	101.26	3.3185	-4.5655	4795.9	16375	2.3367	0.0097277	0.99027	0.019455	0.026954	False
LmxM.04.0810.1_34_0.0119047619047619_28-9_0	LmxM.04.0810.1	101.26	0	101.26	0	-6.676	5126.4	16375	2.3367	0.0097277	0.99027	0.019455	0.026954	False
LmxM.13.0990.1_19_0.0536320434487441_74-93_1	LmxM.13.0990.1	101.26	0	101.26	0	-6.676	5126.4	16375	2.3367	0.0097277	0.99027	0.019455	0.026954	False
LmxM.29.2720.1_67_0.259005927952576_558-577_1	LmxM.29.2720.1	101.26	0	101.26	0	-6.676	5126.4	16375	2.3367	0.0097277	0.99027	0.019455	0.026954	False
LmxM.36.4730.1_33_0.109459459459459_495-476_0	LmxM.36.4730.1	101.26	3.3185	101.26	3.3185	-4.5655	4795.9	16375	2.3367	0.0097277	0.99027	0.019455	0.026954	False
LmxM.16.0890.1_43_0.21446636317653_420-439_1	LmxM.16.0890.1-LmxM.16.0890a.1	101.26	0	101.26	0	-6.676	5126.4	16375	2.3367	0.0097277	0.99027	0.019455	0.026954	False
LmxM.04.0970.1_57_0.491046831955923_716-697_0	LmxM.04.0970.1	101.26	3.3185	101.26	3.3185	-4.5655	4795.9	16375	2.3367	0.0097277	0.99027	0.019455	0.026954	False
LmxM.31.2910.1_14_0.0800397713149391_312-331_1	LmxM.31.2910.1	101.26	0	101.26	0	-6.676	5126.4	16375	2.3367	0.0097277	0.99027	0.019455	0.026954	False
LmxM.26.2320.1_43_0.406405051871899_890-909_1	LmxM.26.2320.1	101.26	0	101.26	0	-6.676	5126.4	16375	2.3367	0.0097277	0.99027	0.019455	0.026954	False
LmxM.36.0510.1_14_0.259700176366843_586-605_1	LmxM.36.0510.1	101.26	0	101.26	0	-6.676	5126.4	16375	2.3367	0.0097277	0.99027	0.019455	0.026954	False
LmxM.36.6140.1_26_0.256209150326797_592-573_0	LmxM.36.6140.1	101.26	0	101.26	0	-6.676	5126.4	16375	2.3367	0.0097277	0.99027	0.019455	0.026954	False
LmxM.08_29.0850.1_29_0.220376522702104_189-208_1	LmxM.08_29.0850.1	101.26	0	101.26	0	-6.676	5126.4	16375	2.3367	0.0097277	0.99027	0.019455	0.026954	False
LmxM.17.0880.1_38_0.157456922162805_259-278_1	LmxM.17.0880.1	101.26	0	101.26	0	-6.676	5126.4	16375	2.3367	0.0097277	0.99027	0.019455	0.026954	False
LmxM.09.0500.1_14_0.235917826375083_1075-1056_0	LmxM.09.0500.1	101.26	0	101.26	0	-6.676	5126.4	16375	2.3367	0.0097277	0.99027	0.019455	0.026954	False
LmxM.32.2540.1_29_0.376666666666667_556-575_1	LmxM.32.2540.1	101.26	3.3185	101.26	3.3185	-4.5655	4795.9	16375	2.3367	0.0097277	0.99027	0.019455	0.026954	False
LmxM.13.0240.1_0_0.121212121212121_108-127_1	LmxM.13.0240.1	101.26	0	101.26	0	-6.676	5126.4	16375	2.3367	0.0097277	0.99027	0.019455	0.026954	False
LmxM.26.1260.1_0_0.013426284533953_49-68_1	LmxM.26.1260.1	101.26	0	101.26	0	-6.676	5126.4	16375	2.3367	0.0097277	0.99027	0.019455	0.026954	False
LmxM.11.0290.1_29_0.0800278357689631_112-131_1	LmxM.11.0290.1	101.26	0	101.26	0	-6.676	5126.4	16375	2.3367	0.0097277	0.99027	0.019455	0.026954	False
LmxM.28.1080.1_49_0.295580110497238_645-626_0	LmxM.28.1080.1	101.26	0	101.26	0	-6.676	5126.4	16375	2.3367	0.0097277	0.99027	0.019455	0.026954	False
LmxM.18.1370.1_38_0.198220064724919_487-506_1	LmxM.18.1370.1	101.26	0	101.26	0	-6.676	5126.4	16375	2.3367	0.0097277	0.99027	0.019455	0.026954	False
LmxM.20.0140.1_48_0.351425438596491_1274-1293_1	LmxM.20.0140.1	101.26	0	101.26	0	-6.676	5126.4	16375	2.3367	0.0097277	0.99027	0.019455	0.026954	False
LmxM.34.2800.1_29_0.122194513715711_150-131_0	LmxM.34.2800.1	101.26	0	101.26	0	-6.676	5126.4	16375	2.3367	0.0097277	0.99027	0.019455	0.026954	False
LmxM.14.0705.1_29_0.0709876543209877_73-54_0	LmxM.14.0705.1	101.26	3.3185	101.26	3.3185	-4.5655	4795.9	16375	2.3367	0.0097277	0.99027	0.019455	0.026954	False
LmxM.34.0810.1_43_0.312351287043046_1437-1456_1	LmxM.34.0810.1	101.26	0	101.26	0	-6.676	5126.4	16375	2.3367	0.0097277	0.99027	0.019455	0.026954	False
LmxM.25.2200.1_48_0.469453376205788_442-423_0	LmxM.25.2200.1	101.26	0	101.26	0	-6.676	5126.4	16375	2.3367	0.0097277	0.99027	0.019455	0.026954	False
LmxM.33.3160.1_19_0.076966610073571_132-151_1	LmxM.33.3160.1	101.26	0	101.26	0	-6.676	5126.4	16375	2.3367	0.0097277	0.99027	0.019455	0.026954	False
LmxM.31.3270.1_38_0.198049969530774_321-340_1	LmxM.31.3270.1	101.26	0	101.26	0	-6.676	5126.4	16375	2.3367	0.0097277	0.99027	0.019455	0.026954	False
LmxM.30.2250.1_52_0.257531584062196_261-280_1	LmxM.30.2250.1	101.26	0	101.26	0	-6.676	5126.4	16375	2.3367	0.0097277	0.99027	0.019455	0.026954	False
LmxM.31.3050.1_38_0.184422921711057_454-473_1	LmxM.31.3050.1	101.26	0	101.26	0	-6.676	5126.4	16375	2.3367	0.0097277	0.99027	0.019455	0.026954	False
LmxM.33.1130.1_29_0.060106981981982_421-440_1	LmxM.33.1130.1	101.26	0	101.26	0	-6.676	5126.4	16375	2.3367	0.0097277	0.99027	0.019455	0.026954	False
LmxM.15.0320.1_14_0.0779753761969904_179-160_0	LmxM.15.0320.1	101.26	3.3185	101.26	3.3185	-4.5655	4795.9	16375	2.3367	0.0097277	0.99027	0.019455	0.026954	False
LmxM.05.0820.1_34_0.194833153928956_547-528_0	LmxM.05.0820.1	101.26	0	101.26	0	-6.676	5126.4	16375	2.3367	0.0097277	0.99027	0.019455	0.026954	False
LmxM.17.1270.1_43_0.148846960167715_137-156_1	LmxM.17.1270.1	101.26	0	101.26	0	-6.676	5126.4	16375	2.3367	0.0097277	0.99027	0.019455	0.026954	False
LmxM.34.2490.1_29_0.468210440788137_2299-2318_1	LmxM.34.2490.1	101.26	0	101.26	0	-6.676	5126.4	16375	2.3367	0.0097277	0.99027	0.019455	0.026954	False
LmxM.28.0570.1_29_0.437977660199882_741-760_1	LmxM.28.0570.1	101.26	0	101.26	0	-6.676	5126.4	16375	2.3367	0.0097277	0.99027	0.019455	0.026954	False
LmxM.31.2260.1_43_0.198581560283688_103-122_1	LmxM.31.2260.1	101.26	0	101.26	0	-6.676	5126.4	16375	2.3367	0.0097277	0.99027	0.019455	0.026954	False
LmxM.30.2600.1_43_0.298068849706129_349-368_1	LmxM.30.2600.1	101.26	0	101.26	0	-6.676	5126.4	16375	2.3367	0.0097277	0.99027	0.019455	0.026954	False
LmxM.26.2110.1_11_0.0331833520809899_184-165_0	LmxM.26.2110.1	101.26	0	101.26	0	-6.676	5126.4	16375	2.3367	0.0097277	0.99027	0.019455	0.026954	False
LmxM.21.0180.1_38_0.0300973070830505_126-145_1	LmxM.21.0180.1	101.26	0	101.26	0	-6.676	5126.4	16375	2.3367	0.0097277	0.99027	0.019455	0.026954	False
LmxM.27.0610.1_14_0.330459770114943_456-475_1	LmxM.27.0610.1	101.26	0	101.26	0	-6.676	5126.4	16375	2.3367	0.0097277	0.99027	0.019455	0.026954	False
LmxM.21.1760.1_57_0.337200309358082_426-445_1	LmxM.21.1760.1	101.26	0	101.26	0	-6.676	5126.4	16375	2.3367	0.0097277	0.99027	0.019455	0.026954	False
LmxM.34.1630.1_43_0.1906941266209_240-259_1	LmxM.34.1630.1	101.26	0	101.26	0	-6.676	5126.4	16375	2.3367	0.0097277	0.99027	0.019455	0.026954	False
LmxM.26.0650.1_43_0.0516689529035208_216-235_1	LmxM.26.0650.1	101.26	0	101.26	0	-6.676	5126.4	16375	2.3367	0.0097277	0.99027	0.019455	0.026954	False
LmxM.32.2960.1_43_0.0947964966512107_175-194_1	LmxM.32.2960.1	101.26	0	101.26	0	-6.676	5126.4	16375	2.3367	0.0097277	0.99027	0.019455	0.026954	False
LmxM.33.4150.1_43_0.192466460268318_369-388_1	LmxM.33.4150.1	101.26	0	101.26	0	-6.676	5126.4	16375	2.3367	0.0097277	0.99027	0.019455	0.026954	False
Non-targeting-636	Non-target-101	101.26	0	101.26	0	-6.676	5126.4	16375	2.3367	0.0097277	0.99027	0.019455	0.026954	False
LmxM.29.0530.1_33_0.201674277016743_260-279_1	LmxM.29.0530.1	101.26	0	101.26	0	-6.676	5126.4	16375	2.3367	0.0097277	0.99027	0.019455	0.026954	False
LmxM.34.5070.1_67_0.209072978303748_97-116_1	LmxM.34.5070.1	101.26	0	101.26	0	-6.676	5126.4	16375	2.3367	0.0097277	0.99027	0.019455	0.026954	False
LmxM.36.0640.1_0_0.168243953732913_154-173_1	LmxM.36.0640.1	202.51	6.637	202.51	6.637	-4.736	19184	65390	2.3367	0.0097285	0.99027	0.019457	0.026954	False
LmxM.26.1665.1_38_0.14769647696477_103-122_1	LmxM.26.1665.1	202.51	6.637	202.51	6.637	-4.736	19184	65390	2.3367	0.0097285	0.99027	0.019457	0.026954	False
LmxM.20_36.6480a.1_0_0.0933333333333333_45039_1	LmxM.36.6480.1-LmxM.20_36.6480a.1	202.51	6.637	202.51	6.637	-4.736	19184	65390	2.3367	0.0097285	0.99027	0.019457	0.026954	False
LmxM.19.0730.1_43_0.231433506044905_264-283_1	LmxM.19.0730.1	202.51	6.637	202.51	6.637	-4.736	19184	65390	2.3367	0.0097285	0.99027	0.019457	0.026954	False
LmxM.32.0430.1_14_0.1585482330468_503-484_0	LmxM.32.0430.1	202.51	6.637	202.51	6.637	-4.736	19184	65390	2.3367	0.0097285	0.99027	0.019457	0.026954	False
LmxM.19.1345.1_49_0.260309278350515_613-594_0	LmxM.19.1345.1-LmxM.19.1345apartial.1	303.77	9.9556	303.77	9.9556	-4.798	43163	1.471e+05	2.3367	0.0097286	0.99027	0.019457	0.026954	False
LmxM.09.1330.1_29_0.437430786267996_784-803_1	LmxM.09.1330.1	303.77	9.9556	303.77	9.9556	-4.798	43163	1.471e+05	2.3367	0.0097286	0.99027	0.019457	0.026954	False
LmxM.34.5140.1_52_0.0743321718931475_53-72_1	LmxM.34.5140.1	303.18	9.9556	303.18	9.9556	-4.7952	42990	1.4653e+05	2.3359	0.0097477	0.99025	0.019495	0.027005	False
LmxM.31.0240.1_57_0.269855872431769_876-895_1	LmxM.31.0240.1	403.26	13.274	403.26	13.274	-4.8238	76044	2.5925e+05	2.335	0.0097716	0.99023	0.019543	0.027037	False
LmxM.29.0070.1_67_0.243727598566308_125-144_1	LmxM.29.0070.1	100.67	0	100.67	0	-6.6677	5067	16186	2.3345	0.0097851	0.99021	0.01957	0.027037	False
LmxM.31.2930.1_38_0.138236828377673_262-281_1	LmxM.31.2930.1	100.67	0	100.67	0	-6.6677	5067	16186	2.3345	0.0097851	0.99021	0.01957	0.027037	False
LmxM.36.3450.1_29_0.115384615384615_103-84_0	LmxM.36.3450.1	100.67	0	100.67	0	-6.6677	5067	16186	2.3345	0.0097851	0.99021	0.01957	0.027037	False
LmxM.32.2650.1_38_0.129535864978903_303-322_1	LmxM.32.2650.1	100.67	0	100.67	0	-6.6677	5067	16186	2.3345	0.0097851	0.99021	0.01957	0.027037	False
LmxM.28.0840.1_33_0.234507897934386_583-564_0	LmxM.28.0840.1	100.67	0	100.67	0	-6.6677	5067	16186	2.3345	0.0097851	0.99021	0.01957	0.027037	False
LmxM.33.1550.1_29_0.0481099656357388_106-125_1	LmxM.33.1550.1	100.67	0	100.67	0	-6.6677	5067	16186	2.3345	0.0097851	0.99021	0.01957	0.027037	False
LmxM.28.1650.1_29_0.0216706067769898_49-68_1	LmxM.28.1650.1	100.67	0	100.67	0	-6.6677	5067	16186	2.3345	0.0097851	0.99021	0.01957	0.027037	False
LmxM.21.1140.1_43_0.263045793397231_243-262_1	LmxM.21.1140.1	100.67	0	100.67	0	-6.6677	5067	16186	2.3345	0.0097851	0.99021	0.01957	0.027037	False
LmxM.31.0100.1_71_0.225574712643678_147-166_1	LmxM.31.0100.1	100.67	0	100.67	0	-6.6677	5067	16186	2.3345	0.0097851	0.99021	0.01957	0.027037	False
LmxM.09.1290.1_14_0.277972027972028_483-464_0	LmxM.09.1290.1	100.67	0	100.67	0	-6.6677	5067	16186	2.3345	0.0097851	0.99021	0.01957	0.027037	False
LmxM.36.6820.1_0_0.121042830540037_127-146_1	LmxM.36.6820.1	100.67	3.3185	100.67	3.3185	-4.5572	4738.4	16186	2.3345	0.0097851	0.99021	0.01957	0.027037	False
LmxM.33.3580.1_29_0.467661691542289_1215-1234_1	LmxM.33.3580.1	100.67	0	100.67	0	-6.6677	5067	16186	2.3345	0.0097851	0.99021	0.01957	0.027037	False
LmxM.11.1250.1_29_0.493132977863952_3048-3067_1	LmxM.11.1220.1-LmxM.11.1250.1	100.67	0	100.67	0	-6.6677	5067	16186	2.3345	0.0097851	0.99021	0.01957	0.027037	False
Non-targeting-181	Non-target-46	100.67	0	100.67	0	-6.6677	5067	16186	2.3345	0.0097851	0.99021	0.01957	0.027037	False
LmxM.30.2230.1_38_0.173688100517369_230-249_1	LmxM.30.2230.1	100.67	0	100.67	0	-6.6677	5067	16186	2.3345	0.0097851	0.99021	0.01957	0.027037	False
LmxM.20.0031.1_33_0.378708551483421_654-635_0	LmxM.20.0031.1	100.67	0	100.67	0	-6.6677	5067	16186	2.3345	0.0097851	0.99021	0.01957	0.027037	False
LmxM.23.1680.1_33_0.310077519379845_1594-1613_1	LmxM.23.1680.1	100.67	0	100.67	0	-6.6677	5067	16186	2.3345	0.0097851	0.99021	0.01957	0.027037	False
LmxM.23.0820.1_52_0.0143509458577952_13-32_1	LmxM.23.0820.1	100.67	0	100.67	0	-6.6677	5067	16186	2.3345	0.0097851	0.99021	0.01957	0.027037	False
LmxM.34.2380.1_14_0.13270938324934_543-562_1	LmxM.34.2380.1	100.67	0	100.67	0	-6.6677	5067	16186	2.3345	0.0097851	0.99021	0.01957	0.027037	False
LmxM.01.0380.1_43_0.0437751004016064_100-119_1	LmxM.01.0380.1	100.67	0	100.67	0	-6.6677	5067	16186	2.3345	0.0097851	0.99021	0.01957	0.027037	False
LmxM.28.1600.1_29_0.157722122838402_525-544_1	LmxM.28.1600.1	100.67	0	100.67	0	-6.6677	5067	16186	2.3345	0.0097851	0.99021	0.01957	0.027037	False
LmxM.18.1660.1_43_0.278100775193798_570-589_1	LmxM.18.1660.1	100.67	3.3185	100.67	3.3185	-4.5572	4738.4	16186	2.3345	0.0097851	0.99021	0.01957	0.027037	False
LmxM.01.0020.1_43_0.139606396063961_230-211_0	LmxM.01.0020.1	100.67	0	100.67	0	-6.6677	5067	16186	2.3345	0.0097851	0.99021	0.01957	0.027037	False
LmxM.20.1710.1_14_0.265013774104683_478-497_1	LmxM.20.1710.1	100.67	0	100.67	0	-6.6677	5067	16186	2.3345	0.0097851	0.99021	0.01957	0.027037	False
LmxM.29.0410.1_52_0.303840877914952_446-427_0	LmxM.29.0410.1	100.67	0	100.67	0	-6.6677	5067	16186	2.3345	0.0097851	0.99021	0.01957	0.027037	False
LmxM.36.2340.1_43_0.163430420711974_192-211_1	LmxM.36.2340.1	100.67	0	100.67	0	-6.6677	5067	16186	2.3345	0.0097851	0.99021	0.01957	0.027037	False
LmxM.36.1240.1_52_0.276916451335056_636-655_1	LmxM.36.1240.1	100.67	0	100.67	0	-6.6677	5067	16186	2.3345	0.0097851	0.99021	0.01957	0.027037	False
LmxM.29.3100.1_29_0.0333854981742306_57-76_1	LmxM.29.3100.1	100.67	0	100.67	0	-6.6677	5067	16186	2.3345	0.0097851	0.99021	0.01957	0.027037	False
LmxM.34.2710.1_57_0.281351526965562_424-443_1	LmxM.34.2710.1	100.67	0	100.67	0	-6.6677	5067	16186	2.3345	0.0097851	0.99021	0.01957	0.027037	False
LmxM.25.0850.1_29_0.481416447175885_1641-1660_1	LmxM.25.0850.1	100.67	0	100.67	0	-6.6677	5067	16186	2.3345	0.0097851	0.99021	0.01957	0.027037	False
LmxM.24.0020.1_14_0.120523415977961_166-185_1	LmxM.24.0020.1	100.67	0	100.67	0	-6.6677	5067	16186	2.3345	0.0097851	0.99021	0.01957	0.027037	False
LmxM.17.0600.1_38_0.120892018779343_408-427_1	LmxM.17.0600.1	100.67	0	100.67	0	-6.6677	5067	16186	2.3345	0.0097851	0.99021	0.01957	0.027037	False
Non-targeting-240	Non-target-126	100.67	0	100.67	0	-6.6677	5067	16186	2.3345	0.0097851	0.99021	0.01957	0.027037	False
LmxM.18.1020.1_29_0.0305785123966942_115-96_0	LmxM.18.1020.1	100.67	0	100.67	0	-6.6677	5067	16186	2.3345	0.0097851	0.99021	0.01957	0.027037	False
LmxM.32.2585.1_29_0.113835376532399_202-183_0	LmxM.32.2585.1	100.67	0	100.67	0	-6.6677	5067	16186	2.3345	0.0097851	0.99021	0.01957	0.027037	False
LmxM.32.0670.1_29_0.110073901205757_279-298_1	LmxM.32.0670.1	100.67	0	100.67	0	-6.6677	5067	16186	2.3345	0.0097851	0.99021	0.01957	0.027037	False
LmxM.33.0270.1_29_0.0368972746331237_84-103_1	LmxM.33.0270.1	100.67	3.3185	100.67	3.3185	-4.5572	4738.4	16186	2.3345	0.0097851	0.99021	0.01957	0.027037	False
LmxM.22.0440.1_29_0.137788137788138_529-548_1	LmxM.22.0440.1	100.67	0	100.67	0	-6.6677	5067	16186	2.3345	0.0097851	0.99021	0.01957	0.027037	False
LmxM.23.0690.1_38_0.199849170437406_261-280_1	LmxM.23.0690.1	100.67	0	100.67	0	-6.6677	5067	16186	2.3345	0.0097851	0.99021	0.01957	0.027037	False
LmxM.26.0910.1_52_0.381188118811881_469-450_0	LmxM.26.0910.1	100.67	0	100.67	0	-6.6677	5067	16186	2.3345	0.0097851	0.99021	0.01957	0.027037	False
LmxM.28.2840.1_19_0.196754563894523_294-275_0	LmxM.28.2840.1	100.67	0	100.67	0	-6.6677	5067	16186	2.3345	0.0097851	0.99021	0.01957	0.027037	False
LmxM.33.4200.1_43_0.1996996996997_123-142_1	LmxM.33.4200.1	100.67	0	100.67	0	-6.6677	5067	16186	2.3345	0.0097851	0.99021	0.01957	0.027037	False
LmxM.31.3490.1_43_0.10705596107056_210-229_1	LmxM.31.3490.1	100.67	0	100.67	0	-6.6677	5067	16186	2.3345	0.0097851	0.99021	0.01957	0.027037	False
LmxM.21.0590.1_52_0.387878787878788_442-461_1	LmxM.21.0590.1	100.67	0	100.67	0	-6.6677	5067	16186	2.3345	0.0097851	0.99021	0.01957	0.027037	False
LmxM.19.0600.1_43_0.319425751458053_709-728_1	LmxM.19.0600.1	100.67	0	100.67	0	-6.6677	5067	16186	2.3345	0.0097851	0.99021	0.01957	0.027037	False
LmxM.36.3710.1_0_0.179941002949853_241-260_1	LmxM.36.3710.1	100.67	0	100.67	0	-6.6677	5067	16186	2.3345	0.0097851	0.99021	0.01957	0.027037	False
LmxM.23.0430.1_29_0.091279543602282_106-125_1	LmxM.23.0430.1	100.67	3.3185	100.67	3.3185	-4.5572	4738.4	16186	2.3345	0.0097851	0.99021	0.01957	0.027037	False
LmxM.24.1480.1_57_0.453482190324296_846-865_1	LmxM.24.1480.1	100.67	0	100.67	0	-6.6677	5067	16186	2.3345	0.0097851	0.99021	0.01957	0.027037	False
LmxM.27.0630.1_0_0.0755705200149645_195-214_1	LmxM.27.0630.1	100.67	3.3185	100.67	3.3185	-4.5572	4738.4	16186	2.3345	0.0097851	0.99021	0.01957	0.027037	False
LmxM.31.3960.1_29_0.017921146953405_45102_1	LmxM.31.3960.1	100.67	0	100.67	0	-6.6677	5067	16186	2.3345	0.0097851	0.99021	0.01957	0.027037	False
LmxM.34.4900.1_29_0.19047619047619_84-103_1	LmxM.34.4900.1	100.67	0	100.67	0	-6.6677	5067	16186	2.3345	0.0097851	0.99021	0.01957	0.027037	False
LmxM.30.1370.1_33_0.31600100477267_1254-1273_1	LmxM.30.1370.1	100.67	0	100.67	0	-6.6677	5067	16186	2.3345	0.0097851	0.99021	0.01957	0.027037	False
LmxM.36.6350.1_49_0.225048923679061_349-330_0	LmxM.36.6350.1	100.67	0	100.67	0	-6.6677	5067	16186	2.3345	0.0097851	0.99021	0.01957	0.027037	False
LmxM.33.3050.1_0_0.0353817504655493_45291_1	LmxM.33.3050.1	100.67	0	100.67	0	-6.6677	5067	16186	2.3345	0.0097851	0.99021	0.01957	0.027037	False
LmxM.36.1230.1_33_0.121993127147766_223-204_0	LmxM.36.1230.1	100.67	0	100.67	0	-6.6677	5067	16186	2.3345	0.0097851	0.99021	0.01957	0.027037	False
LmxM.34.4700.1_29_0.3998613998614_567-586_1	LmxM.34.4700.1	100.67	0	100.67	0	-6.6677	5067	16186	2.3345	0.0097851	0.99021	0.01957	0.027037	False
LmxM.25.2220.1_14_0.268547544409613_510-529_1	LmxM.25.2220.1	100.67	0	100.67	0	-6.6677	5067	16186	2.3345	0.0097851	0.99021	0.01957	0.027037	False
LmxM.36.0030.1_57_0.315904139433551_142-161_1	LmxM.36.0030.1	100.67	3.3185	100.67	3.3185	-4.5572	4738.4	16186	2.3345	0.0097851	0.99021	0.01957	0.027037	False
LmxM.31.2600.1_0_0.153645833333333_288-307_1	LmxM.31.2600.1	100.67	3.3185	100.67	3.3185	-4.5572	4738.4	16186	2.3345	0.0097851	0.99021	0.01957	0.027037	False
LmxM.18.1340.1_48_0.468491960017384_1075-1094_1	LmxM.18.1340.1	100.67	0	100.67	0	-6.6677	5067	16186	2.3345	0.0097851	0.99021	0.01957	0.027037	False
LmxM.36.4540.1_57_0.338738738738739_367-386_1	LmxM.36.4540.1	100.67	0	100.67	0	-6.6677	5067	16186	2.3345	0.0097851	0.99021	0.01957	0.027037	False
LmxM.20.0250.1_67_0.435087719298246_493-512_1	LmxM.20.0250.1	100.67	0	100.67	0	-6.6677	5067	16186	2.3345	0.0097851	0.99021	0.01957	0.027037	False
LmxM.36.3690.1_29_0.190653048591767_612-631_1	LmxM.36.3690.1	100.67	0	100.67	0	-6.6677	5067	16186	2.3345	0.0097851	0.99021	0.01957	0.027037	False
LmxM.24.1480.1_76_0.219032429558745_401-420_1	LmxM.24.1480.1	100.67	0	100.67	0	-6.6677	5067	16186	2.3345	0.0097851	0.99021	0.01957	0.027037	False
LmxM.36.4750.1_19_0.197452229299363_96-77_0	LmxM.36.4750.1	100.67	0	100.67	0	-6.6677	5067	16186	2.3345	0.0097851	0.99021	0.01957	0.027037	False
LmxM.29.3330.1_43_0.202898550724638_234-253_1	LmxM.29.3330.1	100.67	0	100.67	0	-6.6677	5067	16186	2.3345	0.0097851	0.99021	0.01957	0.027037	False
LmxM.32.1110.1_38_0.130530004380201_292-311_1	LmxM.32.1110.1	100.67	0	100.67	0	-6.6677	5067	16186	2.3345	0.0097851	0.99021	0.01957	0.027037	False
LmxM.07.0615.1_57_0.270833333333333_204-223_1	LmxM.07.0615.1	100.67	0	100.67	0	-6.6677	5067	16186	2.3345	0.0097851	0.99021	0.01957	0.027037	False
LmxM.34.0680.1_14_0.375381263616558_1718-1737_1	LmxM.34.0680.1	100.67	0	100.67	0	-6.6677	5067	16186	2.3345	0.0097851	0.99021	0.01957	0.027037	False
LmxM.27.1000.1_57_0.337719298245614_377-396_1	LmxM.27.1000.1	100.67	0	100.67	0	-6.6677	5067	16186	2.3345	0.0097851	0.99021	0.01957	0.027037	False
LmxM.23.0730.1_33_0.248888888888889_441-460_1	LmxM.23.0730.1	100.67	0	100.67	0	-6.6677	5067	16186	2.3345	0.0097851	0.99021	0.01957	0.027037	False
LmxM.31.0580.1_34_0.119453924914676_213-194_0	LmxM.31.0580.1	100.67	0	100.67	0	-6.6677	5067	16186	2.3345	0.0097851	0.99021	0.01957	0.027037	False
LmxM.22.1210.1_19_0.038625693555271_175-194_1	LmxM.22.1210.1	100.67	0	100.67	0	-6.6677	5067	16186	2.3345	0.0097851	0.99021	0.01957	0.027037	False
LmxM.29.1160.1_38_0.0832859040030355_435-454_1	LmxM.29.1160.1	100.67	0	100.67	0	-6.6677	5067	16186	2.3345	0.0097851	0.99021	0.01957	0.027037	False
LmxM.20.1460.1_52_0.384087791495199_274-293_1	LmxM.20.1460.1	100.67	0	100.67	0	-6.6677	5067	16186	2.3345	0.0097851	0.99021	0.01957	0.027037	False
LmxM.05.0890.1_29_0.488317364262901_2899-2918_1	LmxM.05.0890.1	201.34	6.637	201.34	6.637	-4.7276	18954	64632	2.3345	0.009786	0.99021	0.019572	0.027038	False
LmxM.13.0400.1_0_0.00559670781893004_30-49_1	LmxM.13.0400.1	200.75	6.637	200.75	6.637	-4.7234	18839	64255	2.3333	0.009815	0.99019	0.01963	0.027116	False
LmxM.26.1290.1_0_0.181306306306306_317-336_1	LmxM.26.1290.1	200.75	6.637	200.75	6.637	-4.7234	18839	64255	2.3333	0.009815	0.99019	0.01963	0.027116	False
LmxM.08_29.1710.1_0_0.134305682163476_438-457_1	LmxM.08_29.1710.1	401.49	13.274	401.49	13.274	-4.8175	75357	2.5698e+05	2.3333	0.0098151	0.99018	0.01963	0.027116	False
LmxM.25.0070.1_43_0.417225950782998_363-382_1	LmxM.25.0070.1	100.08	0	100.08	0	-6.6593	5007.9	15998	2.3323	0.0098433	0.99016	0.019687	0.027128	False
LmxM.20.0360.1_57_0.163032191069574_148-167_1	LmxM.20.0360.1	100.08	3.3185	100.08	3.3185	-4.5488	4681.3	15998	2.3323	0.0098433	0.99016	0.019687	0.027128	False
LmxM.31.3360.1_29_0.173251028806584_414-433_1	LmxM.31.3360.1	100.08	0	100.08	0	-6.6593	5007.9	15998	2.3323	0.0098433	0.99016	0.019687	0.027128	False
LmxM.25.0380.1_52_0.310124049619848_771-790_1	LmxM.25.0380.1	100.08	0	100.08	0	-6.6593	5007.9	15998	2.3323	0.0098433	0.99016	0.019687	0.027128	False
LmxM.28.0870.1_38_0.185697808535179_317-336_1	LmxM.28.0870.1	100.08	3.3185	100.08	3.3185	-4.5488	4681.3	15998	2.3323	0.0098433	0.99016	0.019687	0.027128	False
LmxM.36.0470.1_57_0.461073318216175_606-625_1	LmxM.36.0470.1	100.08	0	100.08	0	-6.6593	5007.9	15998	2.3323	0.0098433	0.99016	0.019687	0.027128	False
LmxM.23.0670.1_49_0.056_72-53_0	LmxM.23.0670.1	100.08	0	100.08	0	-6.6593	5007.9	15998	2.3323	0.0098433	0.99016	0.019687	0.027128	False
LmxM.34.4070.1_67_0.340216322517207_336-355_1	LmxM.34.4070.1	100.08	0	100.08	0	-6.6593	5007.9	15998	2.3323	0.0098433	0.99016	0.019687	0.027128	False
LmxM.04.0380.1_14_0.243879472693032_255-274_1	LmxM.04.0380.1	100.08	0	100.08	0	-6.6593	5007.9	15998	2.3323	0.0098433	0.99016	0.019687	0.027128	False
LmxM.24.1130.1_0_0.0632183908045977_183-202_1	LmxM.24.1130.1	100.08	0	100.08	0	-6.6593	5007.9	15998	2.3323	0.0098433	0.99016	0.019687	0.027128	False
LmxM.06.0685.1_43_0.111658456486043_128-147_1	LmxM.06.0685.1	100.08	0	100.08	0	-6.6593	5007.9	15998	2.3323	0.0098433	0.99016	0.019687	0.027128	False
LmxM.25.1780.1_0_0.151131568853088_389-408_1	LmxM.25.1780.1	100.08	0	100.08	0	-6.6593	5007.9	15998	2.3323	0.0098433	0.99016	0.019687	0.027128	False
LmxM.36.6347.1_67_0.221640488656195_116-135_1	LmxM.36.6347.1	100.08	0	100.08	0	-6.6593	5007.9	15998	2.3323	0.0098433	0.99016	0.019687	0.027128	False
LmxM.33.0240.1_0_0.18648716030915_745-764_1	LmxM.33.0240.1	100.08	0	100.08	0	-6.6593	5007.9	15998	2.3323	0.0098433	0.99016	0.019687	0.027128	False
LmxM.27.1380.1_71_0.434468524251806_417-436_1	LmxM.27.1380.1-LmxM.27.1380a.1-LmxM.27.1390.1	100.08	0	100.08	0	-6.6593	5007.9	15998	2.3323	0.0098433	0.99016	0.019687	0.027128	False
LmxM.13.0490.1_57_0.0351307189542484_33-52_1	LmxM.13.0490.1	100.08	0	100.08	0	-6.6593	5007.9	15998	2.3323	0.0098433	0.99016	0.019687	0.027128	False
LmxM.36.5550.1_29_0.270353302611367_1065-1046_0	LmxM.36.5550.1	100.08	0	100.08	0	-6.6593	5007.9	15998	2.3323	0.0098433	0.99016	0.019687	0.027128	False
LmxM.08.0530.1_29_0.14_675-656_0	LmxM.08.0530.1	100.08	0	100.08	0	-6.6593	5007.9	15998	2.3323	0.0098433	0.99016	0.019687	0.027128	False
LmxM.16.0700.1_43_0.0181245074862096_40-59_1	LmxM.16.0700.1	100.08	0	100.08	0	-6.6593	5007.9	15998	2.3323	0.0098433	0.99016	0.019687	0.027128	False
LmxM.33.2100.1_43_0.141377937076862_345-364_1	LmxM.33.2100.1	100.08	0	100.08	0	-6.6593	5007.9	15998	2.3323	0.0098433	0.99016	0.019687	0.027128	False
LmxM.36.1920.1_43_0.376928236083166_555-574_1	LmxM.36.1920.1	100.08	0	100.08	0	-6.6593	5007.9	15998	2.3323	0.0098433	0.99016	0.019687	0.027128	False
LmxM.20.0990.1_57_0.384818481848185_574-593_1	LmxM.20.0990.1	100.08	3.3185	100.08	3.3185	-4.5488	4681.3	15998	2.3323	0.0098433	0.99016	0.019687	0.027128	False
LmxM.29.3210.1_29_0.230885122410546_603-622_1	LmxM.29.3210.1	100.08	0	100.08	0	-6.6593	5007.9	15998	2.3323	0.0098433	0.99016	0.019687	0.027128	False
LmxM.29.2710.1_29_0.0305975521958243_81-100_1	LmxM.29.2710.1	100.08	0	100.08	0	-6.6593	5007.9	15998	2.3323	0.0098433	0.99016	0.019687	0.027128	False
LmxM.22.0090.1_29_0.0424648786717752_129-148_1	LmxM.22.0090.1	100.08	0	100.08	0	-6.6593	5007.9	15998	2.3323	0.0098433	0.99016	0.019687	0.027128	False
LmxM.11.0980.1_38_0.00482093663911846_44946_1	LmxM.11.0980.1	100.08	0	100.08	0	-6.6593	5007.9	15998	2.3323	0.0098433	0.99016	0.019687	0.027128	False
LmxM.25.0170.1_57_0.287160793843661_706-725_1	LmxM.25.0170.1	100.08	0	100.08	0	-6.6593	5007.9	15998	2.3323	0.0098433	0.99016	0.019687	0.027128	False
LmxM.24.0600.1_29_0.0430046948356807_223-242_1	LmxM.24.0600.1	100.08	0	100.08	0	-6.6593	5007.9	15998	2.3323	0.0098433	0.99016	0.019687	0.027128	False
LmxM.26.2430.1_57_0.476190476190476_486-467_0	LmxM.26.2430.1	100.08	0	100.08	0	-6.6593	5007.9	15998	2.3323	0.0098433	0.99016	0.019687	0.027128	False
LmxM.18.0980.1_14_0.303819444444444_169-188_1	LmxM.18.0980.1	100.08	0	100.08	0	-6.6593	5007.9	15998	2.3323	0.0098433	0.99016	0.019687	0.027128	False
LmxM.34.2040.1_14_0.291510277033065_3258-3277_1	LmxM.34.2040.1	100.08	0	100.08	0	-6.6593	5007.9	15998	2.3323	0.0098433	0.99016	0.019687	0.027128	False
LmxM.32.1910.1_52_0.340740740740741_591-610_1	LmxM.32.1910.1	100.08	3.3185	100.08	3.3185	-4.5488	4681.3	15998	2.3323	0.0098433	0.99016	0.019687	0.027128	False
LmxM.24.1370.1_74_0.351648351648352_587-568_0	LmxM.24.1370.1	100.08	0	100.08	0	-6.6593	5007.9	15998	2.3323	0.0098433	0.99016	0.019687	0.027128	False
LmxM.26.2410.1_14_0.286681715575621_385-366_0	LmxM.26.2410.1	100.08	0	100.08	0	-6.6593	5007.9	15998	2.3323	0.0098433	0.99016	0.019687	0.027128	False
LmxM.21.1760.1_43_0.0216550657385924_18-37_1	LmxM.21.1760.1	100.08	0	100.08	0	-6.6593	5007.9	15998	2.3323	0.0098433	0.99016	0.019687	0.027128	False
LmxM.17.0690.1_0_0.0520421607378129_75-94_1	LmxM.17.0690.1	100.08	3.3185	100.08	3.3185	-4.5488	4681.3	15998	2.3323	0.0098433	0.99016	0.019687	0.027128	False
LmxM.29.1190.1_14_0.301023155627356_553-572_1	LmxM.29.1190.1	100.08	0	100.08	0	-6.6593	5007.9	15998	2.3323	0.0098433	0.99016	0.019687	0.027128	False
LmxM.27.1805.1_74_0.245880861850444_378-397_1	LmxM.27.1805.1-LmxM.27.1810.1	100.08	0	100.08	0	-6.6593	5007.9	15998	2.3323	0.0098433	0.99016	0.019687	0.027128	False
LmxM.28.2180.1_67_0.415989159891599_303-322_1	LmxM.28.2180.1	100.08	3.3185	100.08	3.3185	-4.5488	4681.3	15998	2.3323	0.0098433	0.99016	0.019687	0.027128	False
LmxM.20.0120.1_52_0.192698982645123_314-333_1	LmxM.20.0120.1	100.08	0	100.08	0	-6.6593	5007.9	15998	2.3323	0.0098433	0.99016	0.019687	0.027128	False
LmxM.23.1025.1_0_0.045400238948626_69-88_1	LmxM.23.1025.1	100.08	0	100.08	0	-6.6593	5007.9	15998	2.3323	0.0098433	0.99016	0.019687	0.027128	False
LmxM.34.1610.1_19_0.0932914046121593_270-251_0	LmxM.34.1610.1	100.08	0	100.08	0	-6.6593	5007.9	15998	2.3323	0.0098433	0.99016	0.019687	0.027128	False
LmxM.16.1560.1_38_0.0336700336700337_66-85_1	LmxM.16.1560.1	100.08	0	100.08	0	-6.6593	5007.9	15998	2.3323	0.0098433	0.99016	0.019687	0.027128	False
LmxM.31.0420.1_43_0.033843300880853_69-88_1	LmxM.31.0420.1	100.08	0	100.08	0	-6.6593	5007.9	15998	2.3323	0.0098433	0.99016	0.019687	0.027128	False
LmxM.21.1580.1_0_0.167673716012085_338-319_0	LmxM.21.1580.1	100.08	0	100.08	0	-6.6593	5007.9	15998	2.3323	0.0098433	0.99016	0.019687	0.027128	False
LmxM.30.1410.1_14_0.224982746721877_1624-1643_1	LmxM.30.1410.1	100.08	3.3185	100.08	3.3185	-4.5488	4681.3	15998	2.3323	0.0098433	0.99016	0.019687	0.027128	False
LmxM.24.0280.1_52_0.160601649684619_321-340_1	LmxM.24.0280.1	100.08	0	100.08	0	-6.6593	5007.9	15998	2.3323	0.0098433	0.99016	0.019687	0.027128	False
LmxM.31.0070.1_67_0.424119241192412_309-328_1	LmxM.31.0070.1	100.08	3.3185	100.08	3.3185	-4.5488	4681.3	15998	2.3323	0.0098433	0.99016	0.019687	0.027128	False
LmxM.26.0620.1_57_0.280528052805281_76-95_1	LmxM.26.0620.1-LmxM.26.0640.1	100.08	0	100.08	0	-6.6593	5007.9	15998	2.3323	0.0098433	0.99016	0.019687	0.027128	False
LmxM.29.1550.1_29_0.118666666666667_173-192_1	LmxM.29.1550.1	100.08	0	100.08	0	-6.6593	5007.9	15998	2.3323	0.0098433	0.99016	0.019687	0.027128	False
LmxM.21.0845.1_0_0.147798742138365_90-109_1	LmxM.21.0845.1	100.08	0	100.08	0	-6.6593	5007.9	15998	2.3323	0.0098433	0.99016	0.019687	0.027128	False
LmxM.27.1520.1_38_0.131991051454139_288-307_1	LmxM.27.1520.1	100.08	0	100.08	0	-6.6593	5007.9	15998	2.3323	0.0098433	0.99016	0.019687	0.027128	False
LmxM.33.2300.1_43_0.123917748917749_225-244_1	LmxM.33.2300.1	100.08	0	100.08	0	-6.6593	5007.9	15998	2.3323	0.0098433	0.99016	0.019687	0.027128	False
LmxM.28.2260.1_43_0.171898355754858_111-130_1	LmxM.28.2260.1	100.08	0	100.08	0	-6.6593	5007.9	15998	2.3323	0.0098433	0.99016	0.019687	0.027128	False
LmxM.35.2470.1_57_0.444727891156463_516-535_1	LmxM.35.2470.1	100.08	0	100.08	0	-6.6593	5007.9	15998	2.3323	0.0098433	0.99016	0.019687	0.027128	False
LmxM.30.1710.1_43_0.332861857614333_702-721_1	LmxM.30.1710.1	100.08	0	100.08	0	-6.6593	5007.9	15998	2.3323	0.0098433	0.99016	0.019687	0.027128	False
LmxM.20.0520.1_29_0.483281627025164_1395-1414_1	LmxM.20.0520.1	100.08	0	100.08	0	-6.6593	5007.9	15998	2.3323	0.0098433	0.99016	0.019687	0.027128	False
LmxM.36.0650.1_86_0.432996632996633_633-652_1	LmxM.36.0650.1	100.08	0	100.08	0	-6.6593	5007.9	15998	2.3323	0.0098433	0.99016	0.019687	0.027128	False
LmxM.24.1120.1_29_0.123871433730589_336-355_1	LmxM.24.1120.1	100.08	0	100.08	0	-6.6593	5007.9	15998	2.3323	0.0098433	0.99016	0.019687	0.027128	False
LmxM.36.0680.1_52_0.18216649251132_513-532_1	LmxM.36.0680.1	100.08	0	100.08	0	-6.6593	5007.9	15998	2.3323	0.0098433	0.99016	0.019687	0.027128	False
LmxM.13.0900.1_48_0.426829268292683_742-723_0	LmxM.13.0900.1	100.08	0	100.08	0	-6.6593	5007.9	15998	2.3323	0.0098433	0.99016	0.019687	0.027128	False
LmxM.12.0180.1_0_0.179120879120879_493-474_0	LmxM.12.0180.1	100.08	0	100.08	0	-6.6593	5007.9	15998	2.3323	0.0098433	0.99016	0.019687	0.027128	False
LmxM.23.0620.1_43_0.0827214880078316_158-177_1	LmxM.23.0620.1	100.08	0	100.08	0	-6.6593	5007.9	15998	2.3323	0.0098433	0.99016	0.019687	0.027128	False
LmxM.34.3520.1_67_0.498783454987835_816-835_1	LmxM.34.3520.1	100.08	0	100.08	0	-6.6593	5007.9	15998	2.3323	0.0098433	0.99016	0.019687	0.027128	False
LmxM.34.4020.1_48_0.49957805907173_588-607_1	LmxM.34.4020.1	100.08	0	100.08	0	-6.6593	5007.9	15998	2.3323	0.0098433	0.99016	0.019687	0.027128	False
Non-targeting-829	Non-target-9	100.08	0	100.08	0	-6.6593	5007.9	15998	2.3323	0.0098433	0.99016	0.019687	0.027128	False
LmxM.31.2410.1_14_0.215290519877676_1404-1423_1	LmxM.31.2410.1	100.08	0	100.08	0	-6.6593	5007.9	15998	2.3323	0.0098433	0.99016	0.019687	0.027128	False
LmxM.30.2050.1_14_0.373717948717949_577-596_1	LmxM.30.2050.1	100.08	0	100.08	0	-6.6593	5007.9	15998	2.3323	0.0098433	0.99016	0.019687	0.027128	False
LmxM.23.0150.1_57_0.30063578564941_323-342_1	LmxM.23.0150.1	100.08	0	100.08	0	-6.6593	5007.9	15998	2.3323	0.0098433	0.99016	0.019687	0.027128	False
LmxM.17.1130.1_29_0.0259481037924152_84-103_1	LmxM.17.1130.1	399.14	13.274	399.14	13.274	-4.809	74445	2.5397e+05	2.3311	0.0098736	0.99013	0.019747	0.027211	False
LmxM.25.0430.1_43_0.247871643745907_753-772_1	LmxM.25.0430.1	99.49	0	99.49	0	-6.6509	4949.1	15810	2.33	0.0099021	0.9901	0.019804	0.027225	False
LmxM.33.4080.1_0_0.183776932826362_141-160_1	LmxM.33.4080.1	99.49	0	99.49	0	-6.6509	4949.1	15810	2.33	0.0099021	0.9901	0.019804	0.027225	False
LmxM.25.0650.1_14_0.233484619263742_457-476_1	LmxM.25.0650.1	99.49	0	99.49	0	-6.6509	4949.1	15810	2.33	0.0099021	0.9901	0.019804	0.027225	False
LmxM.27.2460.1_33_0.314444444444444_280-299_1	LmxM.27.2460.1	99.49	0	99.49	0	-6.6509	4949.1	15810	2.33	0.0099021	0.9901	0.019804	0.027225	False
LmxM.27.1160.1_43_0.254551473022178_763-782_1	LmxM.27.1160.1	99.49	0	99.49	0	-6.6509	4949.1	15810	2.33	0.0099021	0.9901	0.019804	0.027225	False
LmxM.36.4080.1_29_0.16698172652804_259-278_1	LmxM.36.4080.1	99.49	0	99.49	0	-6.6509	4949.1	15810	2.33	0.0099021	0.9901	0.019804	0.027225	False
LmxM.21.0905.1_33_0.334880123743233_426-445_1	LmxM.21.0905.1	99.49	0	99.49	0	-6.6509	4949.1	15810	2.33	0.0099021	0.9901	0.019804	0.027225	False
LmxM.32.0480.1_14_0.333333333333333_659-678_1	LmxM.32.0480.1	99.49	0	99.49	0	-6.6509	4949.1	15810	2.33	0.0099021	0.9901	0.019804	0.027225	False
LmxM.19.1180.1_0_0.0964457252641691_495-514_1	LmxM.19.1180.1	99.49	0	99.49	0	-6.6509	4949.1	15810	2.33	0.0099021	0.9901	0.019804	0.027225	False
LmxM.14.1120.1_14_0.0868368368368368_684-703_1	LmxM.14.1120.1	99.49	3.3185	99.49	3.3185	-4.5404	4624.5	15810	2.33	0.0099021	0.9901	0.019804	0.027225	False
LmxM.27.1360.1_52_0.301795245026686_615-634_1	LmxM.27.1360.1	99.49	0	99.49	0	-6.6509	4949.1	15810	2.33	0.0099021	0.9901	0.019804	0.027225	False
LmxM.19.0170.1_14_0.0337581041806394_141-160_1	LmxM.19.0170.1	99.49	0	99.49	0	-6.6509	4949.1	15810	2.33	0.0099021	0.9901	0.019804	0.027225	False
Non-targeting-359	Non-target-121	99.49	3.3185	99.49	3.3185	-4.5404	4624.5	15810	2.33	0.0099021	0.9901	0.019804	0.027225	False
LmxM.29.1510.1_29_0.237644584647739_218-237_1	LmxM.29.1510.1	99.49	0	99.49	0	-6.6509	4949.1	15810	2.33	0.0099021	0.9901	0.019804	0.027225	False
LmxM.26.0430.1_43_0.21143473570658_189-208_1	LmxM.26.0430.1	99.49	0	99.49	0	-6.6509	4949.1	15810	2.33	0.0099021	0.9901	0.019804	0.027225	False
LmxM.34.0060.1_29_0.00198708395429707_44946_1	LmxM.34.0060.1	99.49	0	99.49	0	-6.6509	4949.1	15810	2.33	0.0099021	0.9901	0.019804	0.027225	False
LmxM.26.1950.1_0_0.0378600823045267_315-334_1	LmxM.26.1950.1	99.49	0	99.49	0	-6.6509	4949.1	15810	2.33	0.0099021	0.9901	0.019804	0.027225	False
LmxM.36.2490.1_0_0.0231765507839127_30-49_1	LmxM.36.2490.1	99.49	0	99.49	0	-6.6509	4949.1	15810	2.33	0.0099021	0.9901	0.019804	0.027225	False
LmxM.29.1700.1_19_0.137437088656601_351-370_1	LmxM.29.1700.1	99.49	0	99.49	0	-6.6509	4949.1	15810	2.33	0.0099021	0.9901	0.019804	0.027225	False
LmxM.36.4560.1_29_0.0227531285551763_33-52_1	LmxM.36.4560.1	99.49	0	99.49	0	-6.6509	4949.1	15810	2.33	0.0099021	0.9901	0.019804	0.027225	False
LmxM.32.2740.1_38_0.0736670736670737_177-196_1	LmxM.32.2740.1	99.49	0	99.49	0	-6.6509	4949.1	15810	2.33	0.0099021	0.9901	0.019804	0.027225	False
LmxM.24.1980.1_57_0.293383270911361_225-244_1	LmxM.24.1980.1	99.49	3.3185	99.49	3.3185	-4.5404	4624.5	15810	2.33	0.0099021	0.9901	0.019804	0.027225	False
LmxM.32.1180.1_43_0.31989247311828_231-250_1	LmxM.32.1180.1	99.49	0	99.49	0	-6.6509	4949.1	15810	2.33	0.0099021	0.9901	0.019804	0.027225	False
LmxM.26.2520.1_57_0.253741496598639_363-382_1	LmxM.26.2520.1	99.49	0	99.49	0	-6.6509	4949.1	15810	2.33	0.0099021	0.9901	0.019804	0.027225	False
LmxM.33.0240.1_0_0.145350286711543_579-598_1	LmxM.33.0240.1	99.49	0	99.49	0	-6.6509	4949.1	15810	2.33	0.0099021	0.9901	0.019804	0.027225	False
LmxM.34.2750.1_43_0.0775193798449612_97-116_1	LmxM.34.2750.1	99.49	0	99.49	0	-6.6509	4949.1	15810	2.33	0.0099021	0.9901	0.019804	0.027225	False
LmxM.21.0905.1_48_0.31322505800464_415-396_0	LmxM.21.0905.1	99.49	0	99.49	0	-6.6509	4949.1	15810	2.33	0.0099021	0.9901	0.019804	0.027225	False
LmxM.26.2250.1_43_0.286812297734628_703-722_1	LmxM.26.2250.1	99.49	0	99.49	0	-6.6509	4949.1	15810	2.33	0.0099021	0.9901	0.019804	0.027225	False
LmxM.32.0570.1_43_0.31551724137931_553-534_0	LmxM.32.0570.1	99.49	3.3185	99.49	3.3185	-4.5404	4624.5	15810	2.33	0.0099021	0.9901	0.019804	0.027225	False
LmxM.30.3100.1_71_0.258409785932722_159-178_1	LmxM.30.3100.1	99.49	0	99.49	0	-6.6509	4949.1	15810	2.33	0.0099021	0.9901	0.019804	0.027225	False
Non-targeting-949	Non-target-19	99.49	0	99.49	0	-6.6509	4949.1	15810	2.33	0.0099021	0.9901	0.019804	0.027225	False
Non-targeting-632	Non-target-187	99.49	0	99.49	0	-6.6509	4949.1	15810	2.33	0.0099021	0.9901	0.019804	0.027225	False
LmxM.31.3430.1_33_0.221399176954733_534-553_1	LmxM.31.3430.1-LmxM.31.3431.1	99.49	0	99.49	0	-6.6509	4949.1	15810	2.33	0.0099021	0.9901	0.019804	0.027225	False
LmxM.32.2560.1_14_0.0868657675016057_531-550_1	LmxM.32.2560.1	99.49	0	99.49	0	-6.6509	4949.1	15810	2.33	0.0099021	0.9901	0.019804	0.027225	False
LmxM.22.0470.1_0_0.155186064924782_191-210_1	LmxM.22.0470.1	99.49	0	99.49	0	-6.6509	4949.1	15810	2.33	0.0099021	0.9901	0.019804	0.027225	False
LmxM.32.2670.1_14_0.218437415517707_804-823_1	LmxM.32.2670.1	99.49	3.3185	99.49	3.3185	-4.5404	4624.5	15810	2.33	0.0099021	0.9901	0.019804	0.027225	False
LmxM.36.5650.1_14_0.237373737373737_231-250_1	LmxM.36.5650.1	99.49	0	99.49	0	-6.6509	4949.1	15810	2.33	0.0099021	0.9901	0.019804	0.027225	False
LmxM.33.1415.1_57_0.453373015873016_454-473_1	LmxM.33.1400.1-LmxM.33.1415.1	99.49	0	99.49	0	-6.6509	4949.1	15810	2.33	0.0099021	0.9901	0.019804	0.027225	False
LmxM.29.0500.1_43_0.0231292517006803_31-50_1	LmxM.29.0500.1	99.49	0	99.49	0	-6.6509	4949.1	15810	2.33	0.0099021	0.9901	0.019804	0.027225	False
LmxM.34.5030.1_38_0.0532581453634085_79-98_1	LmxM.34.5030.1	99.49	3.3185	99.49	3.3185	-4.5404	4624.5	15810	2.33	0.0099021	0.9901	0.019804	0.027225	False
Non-targeting-617	Non-target-46	99.49	0	99.49	0	-6.6509	4949.1	15810	2.33	0.0099021	0.9901	0.019804	0.027225	False
LmxM.36.3160.1_29_0.0871794871794872_81-100_1	LmxM.36.3160.1	99.49	3.3185	99.49	3.3185	-4.5404	4624.5	15810	2.33	0.0099021	0.9901	0.019804	0.027225	False
LmxM.36.6430.1_19_0.142857142857143_366-347_0	LmxM.36.6430.1	99.49	0	99.49	0	-6.6509	4949.1	15810	2.33	0.0099021	0.9901	0.019804	0.027225	False
LmxM.30.2800.1_38_0.00867410161090459_45007_1	LmxM.30.2800.1	99.49	3.3185	99.49	3.3185	-4.5404	4624.5	15810	2.33	0.0099021	0.9901	0.019804	0.027225	False
LmxM.34.0610.1_29_0.0125033253524874_90-109_1	LmxM.34.0610.1	99.49	0	99.49	0	-6.6509	4949.1	15810	2.33	0.0099021	0.9901	0.019804	0.027225	False
LmxM.31.0370.1_52_0.0137956748695004_29-48_1	LmxM.31.0370.1	99.49	3.3185	99.49	3.3185	-4.5404	4624.5	15810	2.33	0.0099021	0.9901	0.019804	0.027225	False
LmxM.31.0780.1_43_0.0114942528735632_48-29_0	LmxM.31.0780.1	99.49	3.3185	99.49	3.3185	-4.5404	4624.5	15810	2.33	0.0099021	0.9901	0.019804	0.027225	False
LmxM.25.1950.1_0_0.016139044072005_46-65_1	LmxM.25.1950.1	99.49	0	99.49	0	-6.6509	4949.1	15810	2.33	0.0099021	0.9901	0.019804	0.027225	False
LmxM.29.1870.1_29_0.162869861220215_618-637_1	LmxM.29.1870.1	99.49	0	99.49	0	-6.6509	4949.1	15810	2.33	0.0099021	0.9901	0.019804	0.027225	False
LmxM.30.0571.1_43_0.161437908496732_240-259_1	LmxM.30.0571.1	99.49	0	99.49	0	-6.6509	4949.1	15810	2.33	0.0099021	0.9901	0.019804	0.027225	False
LmxM.24.0340.1_14_0.248292349726776_722-741_1	LmxM.24.0340.1	99.49	3.3185	99.49	3.3185	-4.5404	4624.5	15810	2.33	0.0099021	0.9901	0.019804	0.027225	False
LmxM.28.0140.1_19_0.161650706794346_704-723_1	LmxM.28.0140.1	99.49	0	99.49	0	-6.6509	4949.1	15810	2.33	0.0099021	0.9901	0.019804	0.027225	False
LmxM.29.0930.1_0_0.143926309729419_243-262_1	LmxM.29.0930.1	99.49	0	99.49	0	-6.6509	4949.1	15810	2.33	0.0099021	0.9901	0.019804	0.027225	False
LmxM.27.2450.1_14_0.0230654761904762_27-46_1	LmxM.27.2450.1	99.49	0	99.49	0	-6.6509	4949.1	15810	2.33	0.0099021	0.9901	0.019804	0.027225	False
LmxM.21.0790.1_52_0.222606689734717_186-205_1	LmxM.21.0790.1	99.49	0	99.49	0	-6.6509	4949.1	15810	2.33	0.0099021	0.9901	0.019804	0.027225	False
LmxM.36.6280.1_43_0.165784832451499_291-272_0	LmxM.36.6280.1-LmxM.36.6290.1-LmxM.36.6300.1	99.49	0	99.49	0	-6.6509	4949.1	15810	2.33	0.0099021	0.9901	0.019804	0.027225	False
LmxM.29.2220.1_43_0.376543209876543_607-626_1	LmxM.29.2220.1	99.49	0	99.49	0	-6.6509	4949.1	15810	2.33	0.0099021	0.9901	0.019804	0.027225	False
LmxM.23.0125.1_19_0.0431778929188256_22-41_1	LmxM.23.0125.1	99.49	0	99.49	0	-6.6509	4949.1	15810	2.33	0.0099021	0.9901	0.019804	0.027225	False
LmxM.18.1330.1_67_0.293785310734463_510-529_1	LmxM.18.1330.1	99.49	0	99.49	0	-6.6509	4949.1	15810	2.33	0.0099021	0.9901	0.019804	0.027225	False
LmxM.29.0840.1_0_0.0145085237577077_37-56_1	LmxM.29.0840.1	99.49	0	99.49	0	-6.6509	4949.1	15810	2.33	0.0099021	0.9901	0.019804	0.027225	False
LmxM.28.0580.1_38_0.060337552742616_282-301_1	LmxM.28.0580.1	99.49	0	99.49	0	-6.6509	4949.1	15810	2.33	0.0099021	0.9901	0.019804	0.027225	False
LmxM.32.3220.1_52_0.18006230529595_281-300_1	LmxM.32.3220.1	99.49	0	99.49	0	-6.6509	4949.1	15810	2.33	0.0099021	0.9901	0.019804	0.027225	False
LmxM.36.1720.1_29_0.164520085863232_2139-2158_1	LmxM.36.1720.1	99.49	0	99.49	0	-6.6509	4949.1	15810	2.33	0.0099021	0.9901	0.019804	0.027225	False
LmxM.33.2550.1_43_0.312837108953614_577-596_1	LmxM.33.2550.1	99.49	0	99.49	0	-6.6509	4949.1	15810	2.33	0.0099021	0.9901	0.019804	0.027225	False
LmxM.36.3440.1_57_0.249235474006116_153-172_1	LmxM.36.3440.1	99.49	3.3185	99.49	3.3185	-4.5404	4624.5	15810	2.33	0.0099021	0.9901	0.019804	0.027225	False
LmxM.29.0140.1_33_0.325648414985591_342-323_0	LmxM.29.0140.1	99.49	0	99.49	0	-6.6509	4949.1	15810	2.33	0.0099021	0.9901	0.019804	0.027225	False
LmxM.31.1410.1_43_0.2441200324412_296-315_1	LmxM.31.1410.1	99.49	0	99.49	0	-6.6509	4949.1	15810	2.33	0.0099021	0.9901	0.019804	0.027225	False
LmxM.30.2150.1_29_0.341520467836257_283-302_1	LmxM.30.2150.1	99.49	0	99.49	0	-6.6509	4949.1	15810	2.33	0.0099021	0.9901	0.019804	0.027225	False
LmxM.14.0050.1_43_0.01952770208901_34-53_1	LmxM.14.0050.1	198.98	6.637	198.98	6.637	-4.7107	18498	63130	2.33	0.009903	0.9901	0.019806	0.027226	False
LmxM.23.1450.1_14_0.302104548540394_440-459_1	LmxM.23.1450.1	198.39	6.637	198.39	6.637	-4.7064	18385	62757	2.3289	0.0099327	0.99007	0.019865	0.027305	False
LmxM.29.3410.1_43_0.0895361380798274_156-175_1	LmxM.29.3410.1	198.39	6.637	198.39	6.637	-4.7064	18385	62757	2.3289	0.0099327	0.99007	0.019865	0.027305	False
LmxM.28.1640.1_29_0.194424242424242_798-817_1	LmxM.28.1640.1	98.901	0	98.901	0	-6.6424	4890.7	15624	2.3278	0.0099616	0.99004	0.019923	0.027325	False
LmxM.29.1440.1_0_0.186267845003399_827-808_0	LmxM.29.1440.1	98.901	0	98.901	0	-6.6424	4890.7	15624	2.3278	0.0099616	0.99004	0.019923	0.027325	False
LmxM.33.2485.1_57_0.387037037037037_412-431_1	LmxM.33.2485.1	98.901	0	98.901	0	-6.6424	4890.7	15624	2.3278	0.0099616	0.99004	0.019923	0.027325	False
LmxM.19.1380.1_29_0.471995649809679_865-884_1	LmxM.19.1380.1	98.901	0	98.901	0	-6.6424	4890.7	15624	2.3278	0.0099616	0.99004	0.019923	0.027325	False
LmxM.30.2700.1_19_0.134680134680135_365-346_0	LmxM.30.2700.1	98.901	0	98.901	0	-6.6424	4890.7	15624	2.3278	0.0099616	0.99004	0.019923	0.027325	False
LmxM.36.3000.1_67_0.395113438045375_1122-1141_1	LmxM.36.3000.1	98.901	0	98.901	0	-6.6424	4890.7	15624	2.3278	0.0099616	0.99004	0.019923	0.027325	False
Non-targeting-9	Non-target-64	98.901	3.3185	98.901	3.3185	-4.5319	4568	15624	2.3278	0.0099616	0.99004	0.019923	0.027325	False
LmxM.04.0680.1_57_0.277404921700224_117-136_1	LmxM.04.0680.1	98.901	0	98.901	0	-6.6424	4890.7	15624	2.3278	0.0099616	0.99004	0.019923	0.027325	False
LmxM.29.0100.1_14_0.10536398467433_505-486_0	LmxM.29.0100.1	98.901	0	98.901	0	-6.6424	4890.7	15624	2.3278	0.0099616	0.99004	0.019923	0.027325	False
LmxM.34.3100.1_19_0.0560949298813377_163-144_0	LmxM.34.3100.1	98.901	0	98.901	0	-6.6424	4890.7	15624	2.3278	0.0099616	0.99004	0.019923	0.027325	False
LmxM.18.0940.1_29_0.273911910346625_1042-1061_1	LmxM.18.0940.1	98.901	0	98.901	0	-6.6424	4890.7	15624	2.3278	0.0099616	0.99004	0.019923	0.027325	False
LmxM.33.0550.1_19_0.0323779193205945_57-76_1	LmxM.33.0550.1	98.901	0	98.901	0	-6.6424	4890.7	15624	2.3278	0.0099616	0.99004	0.019923	0.027325	False
LmxM.24.0920.1_52_0.343589743589744_464-483_1	LmxM.24.0920.1	98.901	0	98.901	0	-6.6424	4890.7	15624	2.3278	0.0099616	0.99004	0.019923	0.027325	False
LmxM.34.2320.1_0_0.154962962962963_520-539_1	LmxM.34.2320.1	98.901	0	98.901	0	-6.6424	4890.7	15624	2.3278	0.0099616	0.99004	0.019923	0.027325	False
LmxM.33.2430.1_57_0.276060980634528_660-679_1	LmxM.33.2430.1	98.901	0	98.901	0	-6.6424	4890.7	15624	2.3278	0.0099616	0.99004	0.019923	0.027325	False
LmxM.24.0555.1_81_0.408239700374532_100-119_1	LmxM.24.0555.1	98.901	0	98.901	0	-6.6424	4890.7	15624	2.3278	0.0099616	0.99004	0.019923	0.027325	False
LmxM.25.2020.1_29_0.197167755991285_178-197_1	LmxM.25.2020.1	98.901	0	98.901	0	-6.6424	4890.7	15624	2.3278	0.0099616	0.99004	0.019923	0.027325	False
LmxM.29.3130.1_52_0.389118457300275_1133-1114_0	LmxM.29.3130.1	98.901	0	98.901	0	-6.6424	4890.7	15624	2.3278	0.0099616	0.99004	0.019923	0.027325	False
LmxM.31.3820.1_43_0.0898148148148148_90-109_1	LmxM.31.3820.1	98.901	0	98.901	0	-6.6424	4890.7	15624	2.3278	0.0099616	0.99004	0.019923	0.027325	False
LmxM.02.0310.1_33_0.391542288557214_783-802_1	LmxM.02.0310.1	98.901	3.3185	98.901	3.3185	-4.5319	4568	15624	2.3278	0.0099616	0.99004	0.019923	0.027325	False
LmxM.33.4220.1_57_0.330065359477124_198-217_1	LmxM.33.4220.1	98.901	0	98.901	0	-6.6424	4890.7	15624	2.3278	0.0099616	0.99004	0.019923	0.027325	False
LmxM.22.1240.1_0_0.0363247863247863_81-100_1	LmxM.22.1240.1	98.901	0	98.901	0	-6.6424	4890.7	15624	2.3278	0.0099616	0.99004	0.019923	0.027325	False
LmxM.09.0150.1_52_0.266666666666667_96-115_1	LmxM.09.0150.1-LmxM.09.0180.1	98.901	3.3185	98.901	3.3185	-4.5319	4568	15624	2.3278	0.0099616	0.99004	0.019923	0.027325	False
LmxM.08_29.2580.1_29_0.472988505747126_819-838_1	LmxM.08_29.2580.1	98.901	3.3185	98.901	3.3185	-4.5319	4568	15624	2.3278	0.0099616	0.99004	0.019923	0.027325	False
LmxM.36.5420.1_71_0.432183908045977_367-386_1	LmxM.36.5420.1	98.901	0	98.901	0	-6.6424	4890.7	15624	2.3278	0.0099616	0.99004	0.019923	0.027325	False
LmxM.26.2640.1_0_0.10995670995671_120-139_1	LmxM.26.2640.1	98.901	0	98.901	0	-6.6424	4890.7	15624	2.3278	0.0099616	0.99004	0.019923	0.027325	False
Non-targeting-409	Non-target-141	98.901	0	98.901	0	-6.6424	4890.7	15624	2.3278	0.0099616	0.99004	0.019923	0.027325	False
LmxM.07.0500.1_57_0.291823899371069_228-247_1	LmxM.07.0500.1-LmxM.07.0510.1	98.901	0	98.901	0	-6.6424	4890.7	15624	2.3278	0.0099616	0.99004	0.019923	0.027325	False
LmxM.25.1760.1_29_0.120772946859903_168-187_1	LmxM.25.1760.1	98.901	0	98.901	0	-6.6424	4890.7	15624	2.3278	0.0099616	0.99004	0.019923	0.027325	False
LmxM.33.1000.1_14_0.375061005368472_1532-1551_1	LmxM.33.1000.1	98.901	0	98.901	0	-6.6424	4890.7	15624	2.3278	0.0099616	0.99004	0.019923	0.027325	False
LmxM.32.1910.1_52_0.015954415954416_18-37_1	LmxM.32.1910.1	98.901	3.3185	98.901	3.3185	-4.5319	4568	15624	2.3278	0.0099616	0.99004	0.019923	0.027325	False
LmxM.23.0900.1_0_0.0178488641631896_151-170_1	LmxM.23.0900.1	98.901	0	98.901	0	-6.6424	4890.7	15624	2.3278	0.0099616	0.99004	0.019923	0.027325	False
LmxM.29.2640.1_19_0.0895582329317269_217-236_1	LmxM.29.2640.1	98.901	0	98.901	0	-6.6424	4890.7	15624	2.3278	0.0099616	0.99004	0.019923	0.027325	False
LmxM.36.5270.1_43_0.110357304387155_235-254_1	LmxM.36.5270.1	98.901	0	98.901	0	-6.6424	4890.7	15624	2.3278	0.0099616	0.99004	0.019923	0.027325	False
LmxM.25.0715.1_52_0.029868578255675_15-34_1	LmxM.25.0715.1	98.901	0	98.901	0	-6.6424	4890.7	15624	2.3278	0.0099616	0.99004	0.019923	0.027325	False
LmxM.27.1850.1_19_0.077251387110542_174-193_1	LmxM.27.1850.1	98.901	0	98.901	0	-6.6424	4890.7	15624	2.3278	0.0099616	0.99004	0.019923	0.027325	False
LmxM.06.0850.1_19_0.0913216108905275_970-951_0	LmxM.06.0850.1	98.901	0	98.901	0	-6.6424	4890.7	15624	2.3278	0.0099616	0.99004	0.019923	0.027325	False
LmxM.24.1760.1_57_0.167281672816728_126-145_1	LmxM.24.1760.1	98.901	0	98.901	0	-6.6424	4890.7	15624	2.3278	0.0099616	0.99004	0.019923	0.027325	False
LmxM.19.1470.1_0_0.132368703108253_242-261_1	LmxM.19.1470.1	98.901	0	98.901	0	-6.6424	4890.7	15624	2.3278	0.0099616	0.99004	0.019923	0.027325	False
LmxM.32.3030.1_52_0.206318504190845_634-653_1	LmxM.32.3030.1	98.901	0	98.901	0	-6.6424	4890.7	15624	2.3278	0.0099616	0.99004	0.019923	0.027325	False
LmxM.31.0090.1_86_0.404371584699454_359-378_1	LmxM.31.0090.1	98.901	0	98.901	0	-6.6424	4890.7	15624	2.3278	0.0099616	0.99004	0.019923	0.027325	False
LmxM.18.1020.1_14_0.0696969696969697_244-263_1	LmxM.18.1020.1	98.901	0	98.901	0	-6.6424	4890.7	15624	2.3278	0.0099616	0.99004	0.019923	0.027325	False
LmxM.03.0820.1_19_0.0780459770114943_675-694_1	LmxM.03.0820.1	98.901	0	98.901	0	-6.6424	4890.7	15624	2.3278	0.0099616	0.99004	0.019923	0.027325	False
LmxM.34.1080.1_34_0.18467583497053_289-270_0	LmxM.34.1080.1	98.901	0	98.901	0	-6.6424	4890.7	15624	2.3278	0.0099616	0.99004	0.019923	0.027325	False
LmxM.13.1600.1_29_0.147018411651553_528-547_1	LmxM.13.1600.1	98.901	0	98.901	0	-6.6424	4890.7	15624	2.3278	0.0099616	0.99004	0.019923	0.027325	False
LmxM.25.1440.1_38_0.100851342501637_148-167_1	LmxM.25.1440.1	98.901	0	98.901	0	-6.6424	4890.7	15624	2.3278	0.0099616	0.99004	0.019923	0.027325	False
LmxM.33.3440.1_29_0.24503657262278_459-478_1	LmxM.33.3440.1	98.901	0	98.901	0	-6.6424	4890.7	15624	2.3278	0.0099616	0.99004	0.019923	0.027325	False
LmxM.36.4590.1_43_0.174428104575163_420-439_1	LmxM.36.4590.1	98.901	0	98.901	0	-6.6424	4890.7	15624	2.3278	0.0099616	0.99004	0.019923	0.027325	False
LmxM.28.1230.1_52_0.0805152979066023_89-108_1	LmxM.28.1230.1	98.901	0	98.901	0	-6.6424	4890.7	15624	2.3278	0.0099616	0.99004	0.019923	0.027325	False
LmxM.31.3110.1_14_0.221529941156109_633-652_1	LmxM.31.3110.1	98.901	3.3185	98.901	3.3185	-4.5319	4568	15624	2.3278	0.0099616	0.99004	0.019923	0.027325	False
LmxM.28.2360.1_14_0.238095238095238_170-189_1	LmxM.28.2360.1	98.901	0	98.901	0	-6.6424	4890.7	15624	2.3278	0.0099616	0.99004	0.019923	0.027325	False
LmxM.29.2140.1_0_0.189730200174064_433-452_1	LmxM.29.2140.1	98.901	0	98.901	0	-6.6424	4890.7	15624	2.3278	0.0099616	0.99004	0.019923	0.027325	False
LmxM.28.1750.1_29_0.411038489469862_1128-1147_1	LmxM.28.1750.1	98.901	0	98.901	0	-6.6424	4890.7	15624	2.3278	0.0099616	0.99004	0.019923	0.027325	False
LmxM.22.0060.1_0_0.0741699008193187_168-187_1	LmxM.22.0060.1	98.901	0	98.901	0	-6.6424	4890.7	15624	2.3278	0.0099616	0.99004	0.019923	0.027325	False
LmxM.28.0650.1_49_0.352777777777778_384-365_0	LmxM.28.0650.1	98.901	0	98.901	0	-6.6424	4890.7	15624	2.3278	0.0099616	0.99004	0.019923	0.027325	False
LmxM.23.1665.1_57_0.256624825662483_178-197_1	LmxM.23.1665.1	98.901	0	98.901	0	-6.6424	4890.7	15624	2.3278	0.0099616	0.99004	0.019923	0.027325	False
LmxM.31.1870.1_33_0.315228966986155_589-608_1	LmxM.31.1870.1	98.901	0	98.901	0	-6.6424	4890.7	15624	2.3278	0.0099616	0.99004	0.019923	0.027325	False
LmxM.17.0310.1_14_0.279663056558363_1155-1174_1	LmxM.17.0310.1	98.901	0	98.901	0	-6.6424	4890.7	15624	2.3278	0.0099616	0.99004	0.019923	0.027325	False
LmxM.36.3120.1_29_0.0484633569739953_78-97_1	LmxM.36.3120.1	98.901	0	98.901	0	-6.6424	4890.7	15624	2.3278	0.0099616	0.99004	0.019923	0.027325	False
LmxM.36.5180.1_43_0.0700437773608505_102-121_1	LmxM.36.5180.1	98.901	0	98.901	0	-6.6424	4890.7	15624	2.3278	0.0099616	0.99004	0.019923	0.027325	False
LmxM.33.0940.1_38_0.145188145188145_431-450_1	LmxM.33.0940.1	98.901	0	98.901	0	-6.6424	4890.7	15624	2.3278	0.0099616	0.99004	0.019923	0.027325	False
LmxM.36.3830.1_29_0.464323748668797_430-449_1	LmxM.36.3830.1	98.901	0	98.901	0	-6.6424	4890.7	15624	2.3278	0.0099616	0.99004	0.019923	0.027325	False
LmxM.08_29.2670.1_14_0.203314212874442_312-331_1	LmxM.08_29.2670.1	197.8	6.637	197.8	6.637	-4.7022	18272	62386	2.3278	0.0099625	0.99004	0.019925	0.027326	False
LmxM.24.1451.1_0_0.19473361910594_1911-1892_0	LmxM.24.1451.1	197.8	6.637	197.8	6.637	-4.7022	18272	62386	2.3278	0.0099625	0.99004	0.019925	0.027326	False
LmxM.28.2000.1_14_0.250669728281669_650-669_1	LmxM.28.2000.1	197.21	6.637	197.21	6.637	-4.6979	18160	62015	2.3266	0.0099926	0.99001	0.019985	0.027406	False
LmxM.03.0690.1_0_0.0763013255738765_468-487_1	LmxM.03.0690.1	197.21	6.637	197.21	6.637	-4.6979	18160	62015	2.3266	0.0099926	0.99001	0.019985	0.027406	False
LmxM.27.2010.1_43_0.445767195767196_329-348_1	LmxM.27.2010.1	197.21	6.637	197.21	6.637	-4.6979	18160	62015	2.3266	0.0099926	0.99001	0.019985	0.027406	False
LmxM.16.1650.1_0_0.0274963820549928_61-42_0	LmxM.16.1650.1	295.53	9.9556	295.53	9.9556	-4.7584	40775	1.3922e+05	2.3262	0.010003	0.99	0.020006	0.027409	False
LmxM.25.2210.1_0_0.117737003058104_150-169_1	LmxM.25.2210.1	393.84	13.274	393.84	13.274	-4.7898	72415	2.4727e+05	2.3261	0.010008	0.98999	0.020016	0.027409	False
LmxM.36.0670.1_48_0.349137931034483_495-476_0	LmxM.36.0670.1	98.313	0	98.313	0	-6.6339	4832.7	15439	2.3255	0.010022	0.98998	0.020044	0.027409	False
LmxM.33.0330.1_38_0.110188261351052_192-211_1	LmxM.33.0330.1	98.313	0	98.313	0	-6.6339	4832.7	15439	2.3255	0.010022	0.98998	0.020044	0.027409	False
LmxM.27.2230.1_29_0.0311570377328949_193-212_1	LmxM.27.2230.1	98.313	0	98.313	0	-6.6339	4832.7	15439	2.3255	0.010022	0.98998	0.020044	0.027409	False
LmxM.14.1200.1_43_0.0269423558897243_38-57_1	LmxM.14.1200.1	98.313	0	98.313	0	-6.6339	4832.7	15439	2.3255	0.010022	0.98998	0.020044	0.027409	False
LmxM.27.0100.1_0_0.0549672213817448_105-124_1	LmxM.27.0100.1	98.313	3.3185	98.313	3.3185	-4.5234	4511.9	15439	2.3255	0.010022	0.98998	0.020044	0.027409	False
Non-targeting-611	Non-target-74	98.313	0	98.313	0	-6.6339	4832.7	15439	2.3255	0.010022	0.98998	0.020044	0.027409	False
LmxM.03.0730.1_38_0.154121863799283_167-186_1	LmxM.03.0730.1	98.313	3.3185	98.313	3.3185	-4.5234	4511.9	15439	2.3255	0.010022	0.98998	0.020044	0.027409	False
LmxM.19.0080.1_29_0.439568899153195_567-586_1	LmxM.19.0080.1	98.313	0	98.313	0	-6.6339	4832.7	15439	2.3255	0.010022	0.98998	0.020044	0.027409	False
LmxM.30.2430.1_29_0.116312056737589_77-96_1	LmxM.30.2430.1	98.313	0	98.313	0	-6.6339	4832.7	15439	2.3255	0.010022	0.98998	0.020044	0.027409	False
LmxM.20.0890.1_29_0.460045662100457_400-419_1	LmxM.20.0890.1	98.313	0	98.313	0	-6.6339	4832.7	15439	2.3255	0.010022	0.98998	0.020044	0.027409	False
LmxM.28.0140.1_29_0.0779753761969904_345-326_0	LmxM.28.0140.1	98.313	3.3185	98.313	3.3185	-4.5234	4511.9	15439	2.3255	0.010022	0.98998	0.020044	0.027409	False
LmxM.34.1490.1_14_0.0705596107055961_49-68_1	LmxM.34.1490.1	98.313	0	98.313	0	-6.6339	4832.7	15439	2.3255	0.010022	0.98998	0.020044	0.027409	False
LmxM.36.1600.1_89_0.457861635220126_353-372_1	LmxM.36.1600.1	98.313	0	98.313	0	-6.6339	4832.7	15439	2.3255	0.010022	0.98998	0.020044	0.027409	False
LmxM.29.1510.1_43_0.174553101997897_156-175_1	LmxM.29.1510.1	98.313	0	98.313	0	-6.6339	4832.7	15439	2.3255	0.010022	0.98998	0.020044	0.027409	False
LmxM.09.0410.1_46_0.0871302957633893_102-121_1	LmxM.09.0410.1	98.313	0	98.313	0	-6.6339	4832.7	15439	2.3255	0.010022	0.98998	0.020044	0.027409	False
LmxM.32.2205.1_67_0.279001468428781_179-198_1	LmxM.32.2205.1	98.313	0	98.313	0	-6.6339	4832.7	15439	2.3255	0.010022	0.98998	0.020044	0.027409	False
LmxM.29.2310.1_29_0.439426523297491_610-629_1	LmxM.29.2310.1	98.313	0	98.313	0	-6.6339	4832.7	15439	2.3255	0.010022	0.98998	0.020044	0.027409	False
LmxM.25.2120.1_29_0.165884194053208_102-121_1	LmxM.25.2120.1	98.313	0	98.313	0	-6.6339	4832.7	15439	2.3255	0.010022	0.98998	0.020044	0.027409	False
Non-targeting-59	Non-target-117	98.313	0	98.313	0	-6.6339	4832.7	15439	2.3255	0.010022	0.98998	0.020044	0.027409	False
LmxM.21.0370.1_52_0.123634775010922_274-293_1	LmxM.21.0370.1	98.313	0	98.313	0	-6.6339	4832.7	15439	2.3255	0.010022	0.98998	0.020044	0.027409	False
LmxM.33.3940.1_0_0.136680613668061_1071-1090_1	LmxM.33.3940.1	98.313	0	98.313	0	-6.6339	4832.7	15439	2.3255	0.010022	0.98998	0.020044	0.027409	False
LmxM.33.2650.1_43_0.317460317460317_576-595_1	LmxM.33.2650.1	98.313	0	98.313	0	-6.6339	4832.7	15439	2.3255	0.010022	0.98998	0.020044	0.027409	False
LmxM.31.3000.1_19_0.129859387923904_153-172_1	LmxM.31.3000.1	98.313	0	98.313	0	-6.6339	4832.7	15439	2.3255	0.010022	0.98998	0.020044	0.027409	False
LmxM.21.1240.1_38_0.198205331221958_744-763_1	LmxM.21.1240.1	98.313	3.3185	98.313	3.3185	-4.5234	4511.9	15439	2.3255	0.010022	0.98998	0.020044	0.027409	False
LmxM.23.0660.1_43_0.278842540398346_735-754_1	LmxM.23.0660.1	98.313	0	98.313	0	-6.6339	4832.7	15439	2.3255	0.010022	0.98998	0.020044	0.027409	False
LmxM.16.0280.1_14_0.315356065877987_2712-2731_1	LmxM.16.0280.1	98.313	0	98.313	0	-6.6339	4832.7	15439	2.3255	0.010022	0.98998	0.020044	0.027409	False
LmxM.26.1340.1_29_0.115161119915478_221-202_0	LmxM.26.1340.1	98.313	0	98.313	0	-6.6339	4832.7	15439	2.3255	0.010022	0.98998	0.020044	0.027409	False
LmxM.25.1640.1_14_0.243204577968526_337-356_1	LmxM.25.1640.1	98.313	0	98.313	0	-6.6339	4832.7	15439	2.3255	0.010022	0.98998	0.020044	0.027409	False
LmxM.36.5100.1_29_0.0297800338409475_82-101_1	LmxM.36.5100.1	98.313	0	98.313	0	-6.6339	4832.7	15439	2.3255	0.010022	0.98998	0.020044	0.027409	False
LmxM.30.1440a.1_33_0.33252131546894_825-806_0	LmxM.30.1440a.1-LmxM.30.1440b.1	98.313	0	98.313	0	-6.6339	4832.7	15439	2.3255	0.010022	0.98998	0.020044	0.027409	False
LmxM.29.2810.1_43_0.330097087378641_211-192_0	LmxM.29.2810.1	98.313	0	98.313	0	-6.6339	4832.7	15439	2.3255	0.010022	0.98998	0.020044	0.027409	False
LmxM.30.1230.1_29_0.474814814814815_1279-1298_1	LmxM.30.1230.1	98.313	0	98.313	0	-6.6339	4832.7	15439	2.3255	0.010022	0.98998	0.020044	0.027409	False
LmxM.21.0190.1_48_0.450114942528736_972-991_1	LmxM.21.0190.1	98.313	0	98.313	0	-6.6339	4832.7	15439	2.3255	0.010022	0.98998	0.020044	0.027409	False
LmxM.36.3780.1_14_0.218717139852787_202-221_1	LmxM.36.3780.1	98.313	0	98.313	0	-6.6339	4832.7	15439	2.3255	0.010022	0.98998	0.020044	0.027409	False
LmxM.21.1040.1_38_0.0616588419405321_388-407_1	LmxM.21.1040.1	98.313	0	98.313	0	-6.6339	4832.7	15439	2.3255	0.010022	0.98998	0.020044	0.027409	False
LmxM.14.0980.1_43_0.222919937205651_430-411_0	LmxM.14.0980.1	98.313	0	98.313	0	-6.6339	4832.7	15439	2.3255	0.010022	0.98998	0.020044	0.027409	False
LmxM.34.3000.1_57_0.323933477946493_444-463_1	LmxM.34.3000.1	98.313	0	98.313	0	-6.6339	4832.7	15439	2.3255	0.010022	0.98998	0.020044	0.027409	False
LmxM.26.2070.1_29_0.132196688905362_529-548_1	LmxM.26.2070.1	98.313	3.3185	98.313	3.3185	-4.5234	4511.9	15439	2.3255	0.010022	0.98998	0.020044	0.027409	False
LmxM.12.0330.1_14_0.121410396219557_326-345_1	LmxM.12.0330.1	98.313	0	98.313	0	-6.6339	4832.7	15439	2.3255	0.010022	0.98998	0.020044	0.027409	False
LmxM.26.1660.1_0_0.0469094922737307_82-101_1	LmxM.26.1660.1	98.313	0	98.313	0	-6.6339	4832.7	15439	2.3255	0.010022	0.98998	0.020044	0.027409	False
LmxM.20.0590.1_46_0.143398268398268_262-281_1	LmxM.20.0590.1	98.313	0	98.313	0	-6.6339	4832.7	15439	2.3255	0.010022	0.98998	0.020044	0.027409	False
LmxM.24.0390.1_33_0.259499136442142_598-617_1	LmxM.24.0390.1	98.313	0	98.313	0	-6.6339	4832.7	15439	2.3255	0.010022	0.98998	0.020044	0.027409	False
LmxM.29.0430.1_48_0.491696322657177_826-845_1	LmxM.29.0430.1	98.313	0	98.313	0	-6.6339	4832.7	15439	2.3255	0.010022	0.98998	0.020044	0.027409	False
LmxM.15.0100.1_38_0.0702064896755162_122-103_0	LmxM.15.0100.1	98.313	0	98.313	0	-6.6339	4832.7	15439	2.3255	0.010022	0.98998	0.020044	0.027409	False
LmxM.26.1260.1_0_0.196230312419313_756-775_1	LmxM.26.1260.1	98.313	0	98.313	0	-6.6339	4832.7	15439	2.3255	0.010022	0.98998	0.020044	0.027409	False
LmxM.34.5300.1_52_0.19348054679285_176-195_1	LmxM.34.5300.1	98.313	3.3185	98.313	3.3185	-4.5234	4511.9	15439	2.3255	0.010022	0.98998	0.020044	0.027409	False
LmxM.36.4640.1_57_0.435722411831627_762-781_1	LmxM.36.4640.1	98.313	0	98.313	0	-6.6339	4832.7	15439	2.3255	0.010022	0.98998	0.020044	0.027409	False
LmxM.34.2370.1_29_0.00891049007695423_17-36_1	LmxM.34.2370.1	98.313	0	98.313	0	-6.6339	4832.7	15439	2.3255	0.010022	0.98998	0.020044	0.027409	False
LmxM.22.0660.1_14_0.323058325778181_1063-1082_1	LmxM.22.0660.1	98.313	0	98.313	0	-6.6339	4832.7	15439	2.3255	0.010022	0.98998	0.020044	0.027409	False
LmxM.07.0060.1_19_0.0501930501930502_45-26_0	LmxM.07.0060.1	98.313	3.3185	98.313	3.3185	-4.5234	4511.9	15439	2.3255	0.010022	0.98998	0.020044	0.027409	False
LmxM.16.0960.1_14_0.38104976141786_552-571_1	LmxM.16.0960.1	98.313	0	98.313	0	-6.6339	4832.7	15439	2.3255	0.010022	0.98998	0.020044	0.027409	False
LmxM.30.3060.1_29_0.381832178598922_486-505_1	LmxM.30.3060.1	98.313	0	98.313	0	-6.6339	4832.7	15439	2.3255	0.010022	0.98998	0.020044	0.027409	False
LmxM.26.1180.1_33_0.216374269005848_451-432_0	LmxM.26.1180.1	98.313	0	98.313	0	-6.6339	4832.7	15439	2.3255	0.010022	0.98998	0.020044	0.027409	False
LmxM.36.0050.1_29_0.157641395908544_255-274_1	LmxM.36.0050.1	98.313	0	98.313	0	-6.6339	4832.7	15439	2.3255	0.010022	0.98998	0.020044	0.027409	False
LmxM.36.4430.1_52_0.117117117117117_119-138_1	LmxM.36.4430.1	98.313	0	98.313	0	-6.6339	4832.7	15439	2.3255	0.010022	0.98998	0.020044	0.027409	False
LmxM.36.5990.1_29_0.0640625_126-107_0	LmxM.36.5990.1	98.313	0	98.313	0	-6.6339	4832.7	15439	2.3255	0.010022	0.98998	0.020044	0.027409	False
LmxM.15.0820.1_14_0.168600902643456_512-531_1	LmxM.15.0820.1	98.313	0	98.313	0	-6.6339	4832.7	15439	2.3255	0.010022	0.98998	0.020044	0.027409	False
LmxM.14.0130.1_34_0.107648725212465_120-101_0	LmxM.14.0130.1	98.313	0	98.313	0	-6.6339	4832.7	15439	2.3255	0.010022	0.98998	0.020044	0.027409	False
LmxM.33.4530.1_29_0.013256799234659_94-113_1	LmxM.33.4530.1	98.313	0	98.313	0	-6.6339	4832.7	15439	2.3255	0.010022	0.98998	0.020044	0.027409	False
LmxM.25.2060.1_38_0.0387387387387387_39-58_1	LmxM.25.2060.1	98.313	0	98.313	0	-6.6339	4832.7	15439	2.3255	0.010022	0.98998	0.020044	0.027409	False
LmxM.17.0815.1_43_0.246794871794872_147-166_1	LmxM.17.0815.1	98.313	0	98.313	0	-6.6339	4832.7	15439	2.3255	0.010022	0.98998	0.020044	0.027409	False
LmxM.33.3230.1_29_0.0153823178016726_100-119_1	LmxM.33.3230.1	98.313	0	98.313	0	-6.6339	4832.7	15439	2.3255	0.010022	0.98998	0.020044	0.027409	False
LmxM.34.1600.1_33_0.152061855670103_363-344_0	LmxM.34.1600.1	98.313	0	98.313	0	-6.6339	4832.7	15439	2.3255	0.010022	0.98998	0.020044	0.027409	False
LmxM.08_29.0660.1_29_0.0328239954725523_51-70_1	LmxM.08_29.0660.1	98.313	0	98.313	0	-6.6339	4832.7	15439	2.3255	0.010022	0.98998	0.020044	0.027409	False
LmxM.20.1500.1_29_0.170598290598291_492-511_1	LmxM.20.1500.1	98.313	0	98.313	0	-6.6339	4832.7	15439	2.3255	0.010022	0.98998	0.020044	0.027409	False
LmxM.26.0410.1_52_0.0825082508250825_15-34_1	LmxM.26.0410.1	98.313	3.3185	98.313	3.3185	-4.5234	4511.9	15439	2.3255	0.010022	0.98998	0.020044	0.027409	False
LmxM.31.2130.1_14_0.374587458745875_449-468_1	LmxM.31.2130.1	98.313	0	98.313	0	-6.6339	4832.7	15439	2.3255	0.010022	0.98998	0.020044	0.027409	False
LmxM.21.0420.1_0_0.125295508274232_258-277_1	LmxM.21.0420.1	98.313	0	98.313	0	-6.6339	4832.7	15439	2.3255	0.010022	0.98998	0.020044	0.027409	False
LmxM.25.2100.1_57_0.448756218905473_447-466_1	LmxM.25.2100.1	98.313	0	98.313	0	-6.6339	4832.7	15439	2.3255	0.010022	0.98998	0.020044	0.027409	False
LmxM.24.1900.1_43_0.0100644122383253_17-36_1	LmxM.24.1900.1	98.313	0	98.313	0	-6.6339	4832.7	15439	2.3255	0.010022	0.98998	0.020044	0.027409	False
LmxM.23.1240.1_29_0.038135593220339_85-66_0	LmxM.23.1240.1	98.313	0	98.313	0	-6.6339	4832.7	15439	2.3255	0.010022	0.98998	0.020044	0.027409	False
LmxM.25.1000.1_52_0.0966183574879227_209-228_1	LmxM.25.1000.1	98.313	0	98.313	0	-6.6339	4832.7	15439	2.3255	0.010022	0.98998	0.020044	0.027409	False
LmxM.28.0740.1_29_0.19831223628692_229-248_1	LmxM.28.0740.1	98.313	0	98.313	0	-6.6339	4832.7	15439	2.3255	0.010022	0.98998	0.020044	0.027409	False
LmxM.33.2840.1_43_0.165439371624939_327-346_1	LmxM.33.2840.1	98.313	0	98.313	0	-6.6339	4832.7	15439	2.3255	0.010022	0.98998	0.020044	0.027409	False
LmxM.34.1380.1_89_0.479293957909029_697-716_1	LmxM.34.1380.1	98.313	0	98.313	0	-6.6339	4832.7	15439	2.3255	0.010022	0.98998	0.020044	0.027409	False
LmxM.15.0225.1_57_0.360153256704981_368-387_1	LmxM.15.0225.1	98.313	0	98.313	0	-6.6339	4832.7	15439	2.3255	0.010022	0.98998	0.020044	0.027409	False
LmxM.10.1100.1_29_0.484350547730829_616-635_1	LmxM.10.1100.1	98.313	0	98.313	0	-6.6339	4832.7	15439	2.3255	0.010022	0.98998	0.020044	0.027409	False
LmxM.34.5370.1_71_0.359106529209622_410-429_1	LmxM.34.5370.1	98.313	0	98.313	0	-6.6339	4832.7	15439	2.3255	0.010022	0.98998	0.020044	0.027409	False
LmxM.14.1070.1_14_0.270953294945617_843-862_1	LmxM.14.1070.1	196.63	6.637	196.63	6.637	-4.6936	18048	61646	2.3255	0.010023	0.98998	0.020046	0.027409	False
LmxM.31.3500.1_33_0.218543046357616_201-182_0	LmxM.31.3500.1	196.63	6.637	196.63	6.637	-4.6936	18048	61646	2.3255	0.010023	0.98998	0.020046	0.027409	False
LmxM.16.1100.1_33_0.317233154442457_525-544_1	LmxM.16.1100.1	294.35	9.9556	294.35	9.9556	-4.7527	40440	1.3812e+05	2.3247	0.010043	0.98996	0.020086	0.027464	False
LmxM.07.0240.1_43_0.187808896210873_353-334_0	LmxM.07.0240.1	588.11	19.911	588.11	19.911	-4.8162	1.6143e+05	5.5154e+05	2.3244	0.010053	0.98995	0.020106	0.02749	False
LmxM.24.0270.1_29_0.493836113125453_2050-2031_0	LmxM.24.0270.1	196.04	6.637	196.04	6.637	-4.6893	17936	61277	2.3244	0.010053	0.98995	0.020106	0.02749	False
LmxM.12.0500.1_52_0.151877700232635_449-468_1	LmxM.12.0500.1	293.76	9.9556	293.76	9.9556	-4.7498	40273	1.3756e+05	2.324	0.010064	0.98994	0.020127	0.027499	False
LmxM.23.1170.1_14_0.350250626566416_555-574_1	LmxM.23.1170.1	293.76	9.9556	293.76	9.9556	-4.7498	40273	1.3756e+05	2.324	0.010064	0.98994	0.020127	0.027499	False
LmxM.34.3120.1_19_0.0853681620291501_446-465_1	LmxM.34.3120.1	586.93	19.911	586.93	19.911	-4.8133	1.6076e+05	5.4934e+05	2.3236	0.010074	0.98993	0.020147	0.027499	False
LmxM.31.0190.1_46_0.0914607715648028_204-223_1	LmxM.31.0190.1	97.724	0	97.724	0	-6.6253	4775	15255	2.3232	0.010083	0.98992	0.020166	0.027499	False
LmxM.31.3190.1_38_0.0642142626653759_195-214_1	LmxM.31.3190.1	97.724	0	97.724	0	-6.6253	4775	15255	2.3232	0.010083	0.98992	0.020166	0.027499	False
LmxM.26.1080.1_29_0.181755475081911_1047-1066_1	LmxM.26.1080.1	97.724	3.3185	97.724	3.3185	-4.5148	4456.2	15255	2.3232	0.010083	0.98992	0.020166	0.027499	False
LmxM.32.0850.1_43_0.0778614998205956_207-226_1	LmxM.32.0850.1	97.724	0	97.724	0	-6.6253	4775	15255	2.3232	0.010083	0.98992	0.020166	0.027499	False
LmxM.23.0080.1_14_0.16031746031746_193-212_1	LmxM.23.0080.1	97.724	0	97.724	0	-6.6253	4775	15255	2.3232	0.010083	0.98992	0.020166	0.027499	False
LmxM.22.1590.1_29_0.0663640293990489_300-319_1	LmxM.22.1590.1	97.724	0	97.724	0	-6.6253	4775	15255	2.3232	0.010083	0.98992	0.020166	0.027499	False
LmxM.34.2520.1_29_0.089678510998308_103-122_1	LmxM.34.2520.1	97.724	0	97.724	0	-6.6253	4775	15255	2.3232	0.010083	0.98992	0.020166	0.027499	False
LmxM.19.1450.1_52_0.0792022792022792_129-148_1	LmxM.19.1450.1	97.724	0	97.724	0	-6.6253	4775	15255	2.3232	0.010083	0.98992	0.020166	0.027499	False
LmxM.33.0390.1_57_0.484552845528455_294-313_1	LmxM.33.0390.1	97.724	0	97.724	0	-6.6253	4775	15255	2.3232	0.010083	0.98992	0.020166	0.027499	False
LmxM.33.2080.1_14_0.0771818020888653_427-446_1	LmxM.33.2080.1	97.724	0	97.724	0	-6.6253	4775	15255	2.3232	0.010083	0.98992	0.020166	0.027499	False
LmxM.23.1150.1_29_0.366189719130896_680-699_1	LmxM.23.1150.1	97.724	0	97.724	0	-6.6253	4775	15255	2.3232	0.010083	0.98992	0.020166	0.027499	False
LmxM.20.0410.1_0_0.0411706349206349_162-181_1	LmxM.20.0410.1	97.724	0	97.724	0	-6.6253	4775	15255	2.3232	0.010083	0.98992	0.020166	0.027499	False
LmxM.24.1750.1_29_0.149240393208222_328-347_1	LmxM.24.1750.1	97.724	3.3185	97.724	3.3185	-4.5148	4456.2	15255	2.3232	0.010083	0.98992	0.020166	0.027499	False
LmxM.34.2110.1_0_0.110420979986197_156-175_1	LmxM.34.2110.1	97.724	0	97.724	0	-6.6253	4775	15255	2.3232	0.010083	0.98992	0.020166	0.027499	False
LmxM.29.2570.1_43_0.327642276422764_396-415_1	LmxM.29.2570.1	97.724	0	97.724	0	-6.6253	4775	15255	2.3232	0.010083	0.98992	0.020166	0.027499	False
LmxM.31.1560.1_19_0.0922909880564604_259-240_0	LmxM.31.1560.1	97.724	0	97.724	0	-6.6253	4775	15255	2.3232	0.010083	0.98992	0.020166	0.027499	False
LmxM.28.1690.1_0_0.103274559193955_621-602_0	LmxM.28.1690.1	97.724	0	97.724	0	-6.6253	4775	15255	2.3232	0.010083	0.98992	0.020166	0.027499	False
LmxM.27.1950.1_19_0.0361366622864652_170-151_0	LmxM.27.1950.1	97.724	0	97.724	0	-6.6253	4775	15255	2.3232	0.010083	0.98992	0.020166	0.027499	False
LmxM.36.4190.1_29_0.0930232558139535_103-84_0	LmxM.36.4190.1	97.724	0	97.724	0	-6.6253	4775	15255	2.3232	0.010083	0.98992	0.020166	0.027499	False
LmxM.34.0800.1_43_0.147087857847976_457-438_0	LmxM.34.0800.1	97.724	0	97.724	0	-6.6253	4775	15255	2.3232	0.010083	0.98992	0.020166	0.027499	False
LmxM.34.3470.1_48_0.428392745465916_682-701_1	LmxM.34.3470.1	97.724	0	97.724	0	-6.6253	4775	15255	2.3232	0.010083	0.98992	0.020166	0.027499	False
LmxM.04.1130.1_62_0.494949494949495_451-432_0	LmxM.04.1130.1	97.724	0	97.724	0	-6.6253	4775	15255	2.3232	0.010083	0.98992	0.020166	0.027499	False
LmxM.18.0600.1_14_0.225013082155939_426-445_1	LmxM.18.0600.1	97.724	0	97.724	0	-6.6253	4775	15255	2.3232	0.010083	0.98992	0.020166	0.027499	False
LmxM.34.3170.1_19_0.0122666666666667_74-55_0	LmxM.34.3170.1	97.724	0	97.724	0	-6.6253	4775	15255	2.3232	0.010083	0.98992	0.020166	0.027499	False
LmxM.26.2350.1_43_0.111885404568331_281-300_1	LmxM.26.2350.1	97.724	0	97.724	0	-6.6253	4775	15255	2.3232	0.010083	0.98992	0.020166	0.027499	False
LmxM.32.2540.1_57_0.216666666666667_320-339_1	LmxM.32.2540.1	97.724	0	97.724	0	-6.6253	4775	15255	2.3232	0.010083	0.98992	0.020166	0.027499	False
LmxM.18.1370.1_43_0.198220064724919_486-505_1	LmxM.18.1370.1	97.724	0	97.724	0	-6.6253	4775	15255	2.3232	0.010083	0.98992	0.020166	0.027499	False
LmxM.21.0710.1_29_0.168686868686869_331-350_1	LmxM.21.0710.1	97.724	3.3185	97.724	3.3185	-4.5148	4456.2	15255	2.3232	0.010083	0.98992	0.020166	0.027499	False
Non-targeting-571	Non-target-1	97.724	0	97.724	0	-6.6253	4775	15255	2.3232	0.010083	0.98992	0.020166	0.027499	False
LmxM.29.2090.1_33_0.3525_427-408_0	LmxM.29.2090.1	97.724	0	97.724	0	-6.6253	4775	15255	2.3232	0.010083	0.98992	0.020166	0.027499	False
LmxM.31.1110.1_29_0.181434599156118_165-184_1	LmxM.31.1110.1	97.724	0	97.724	0	-6.6253	4775	15255	2.3232	0.010083	0.98992	0.020166	0.027499	False
LmxM.36.6290.1_57_0.257629107981221_429-448_1	LmxM.36.6290.1	97.724	0	97.724	0	-6.6253	4775	15255	2.3232	0.010083	0.98992	0.020166	0.027499	False
LmxM.31.1120.1_43_0.323471400394477_324-343_1	LmxM.31.1120.1	97.724	0	97.724	0	-6.6253	4775	15255	2.3232	0.010083	0.98992	0.020166	0.027499	False
LmxM.05.0270.1_57_0.205450733752621_192-211_1	LmxM.05.0270.1	97.724	0	97.724	0	-6.6253	4775	15255	2.3232	0.010083	0.98992	0.020166	0.027499	False
LmxM.25.0690.1_43_0.00882167611846251_23-42_1	LmxM.25.0690.1	97.724	0	97.724	0	-6.6253	4775	15255	2.3232	0.010083	0.98992	0.020166	0.027499	False
Non-targeting-393	Non-target-181	97.724	0	97.724	0	-6.6253	4775	15255	2.3232	0.010083	0.98992	0.020166	0.027499	False
LmxM.33.3520.1_29_0.479930191972077_1371-1390_1	LmxM.33.3520.1	97.724	0	97.724	0	-6.6253	4775	15255	2.3232	0.010083	0.98992	0.020166	0.027499	False
LmxM.36.1580.1_33_0.248223072717332_1368-1349_0	LmxM.36.1580.1	97.724	0	97.724	0	-6.6253	4775	15255	2.3232	0.010083	0.98992	0.020166	0.027499	False
LmxM.26.0870.1_43_0.173894557823129_398-417_1	LmxM.26.0870.1	97.724	0	97.724	0	-6.6253	4775	15255	2.3232	0.010083	0.98992	0.020166	0.027499	False
Non-targeting-522	Non-target-23	97.724	0	97.724	0	-6.6253	4775	15255	2.3232	0.010083	0.98992	0.020166	0.027499	False
LmxM.28.1070.1_29_0.0370131267484399_166-185_1	LmxM.28.1070.1	97.724	0	97.724	0	-6.6253	4775	15255	2.3232	0.010083	0.98992	0.020166	0.027499	False
LmxM.28.0840.1_14_0.271364925070879_665-684_1	LmxM.28.0840.1	97.724	0	97.724	0	-6.6253	4775	15255	2.3232	0.010083	0.98992	0.020166	0.027499	False
LmxM.29.0590.1_14_0.373027989821883_729-748_1	LmxM.29.0590.1	97.724	0	97.724	0	-6.6253	4775	15255	2.3232	0.010083	0.98992	0.020166	0.027499	False
LmxM.36.6280.1_29_0.18694885361552_324-305_0	LmxM.36.6280.1-LmxM.36.6290.1-LmxM.36.6300.1	97.724	0	97.724	0	-6.6253	4775	15255	2.3232	0.010083	0.98992	0.020166	0.027499	False
LmxM.30.0400.1_14_0.11988616150836_327-346_1	LmxM.30.0400.1	97.724	0	97.724	0	-6.6253	4775	15255	2.3232	0.010083	0.98992	0.020166	0.027499	False
LmxM.22.0210.1_38_0.177069787602948_812-831_1	LmxM.22.0210.1	97.724	0	97.724	0	-6.6253	4775	15255	2.3232	0.010083	0.98992	0.020166	0.027499	False
Non-targeting-188	Non-target-130	97.724	0	97.724	0	-6.6253	4775	15255	2.3232	0.010083	0.98992	0.020166	0.027499	False
LmxM.34.0300.1_43_0.394394394394394_390-409_1	LmxM.34.0300.1	97.724	0	97.724	0	-6.6253	4775	15255	2.3232	0.010083	0.98992	0.020166	0.027499	False
LmxM.29.1170.1_49_0.393850658857979_813-794_0	LmxM.29.1170.1	97.724	0	97.724	0	-6.6253	4775	15255	2.3232	0.010083	0.98992	0.020166	0.027499	False
LmxM.25.1970.1_43_0.16728855721393_529-548_1	LmxM.25.1970.1	97.724	0	97.724	0	-6.6253	4775	15255	2.3232	0.010083	0.98992	0.020166	0.027499	False
Non-targeting-556	Non-target-39	97.724	0	97.724	0	-6.6253	4775	15255	2.3232	0.010083	0.98992	0.020166	0.027499	False
LmxM.21.1120.1_43_0.0670995670995671_120-139_1	LmxM.21.1120.1	97.724	0	97.724	0	-6.6253	4775	15255	2.3232	0.010083	0.98992	0.020166	0.027499	False
LmxM.33.3400.1_57_0.0353063343717549_25-44_1	LmxM.33.3400.1	97.724	0	97.724	0	-6.6253	4775	15255	2.3232	0.010083	0.98992	0.020166	0.027499	False
LmxM.25.0300.1_29_0.435606060606061_798-817_1	LmxM.25.0300.1	97.724	0	97.724	0	-6.6253	4775	15255	2.3232	0.010083	0.98992	0.020166	0.027499	False
LmxM.30.0440.1_52_0.0142528735632184_21-40_1	LmxM.30.0440.1-LmxM.30.0440a.1	97.724	0	97.724	0	-6.6253	4775	15255	2.3232	0.010083	0.98992	0.020166	0.027499	False
LmxM.30.1910.1_38_0.0534136546184739_126-145_1	LmxM.30.1910.1	97.724	0	97.724	0	-6.6253	4775	15255	2.3232	0.010083	0.98992	0.020166	0.027499	False
LmxM.05.1200.1_76_0.280701754385965_101-120_1	LmxM.05.1200.1	97.724	0	97.724	0	-6.6253	4775	15255	2.3232	0.010083	0.98992	0.020166	0.027499	False
LmxM.30.1280.1_19_0.173151750972763_806-787_0	LmxM.30.1280.1	97.724	0	97.724	0	-6.6253	4775	15255	2.3232	0.010083	0.98992	0.020166	0.027499	False
LmxM.28.0730.1_52_0.0716845878136201_30-49_1	LmxM.28.0730.1	97.724	0	97.724	0	-6.6253	4775	15255	2.3232	0.010083	0.98992	0.020166	0.027499	False
LmxM.36.3980.1_67_0.38003663003663_405-424_1	LmxM.36.3980.1	97.724	0	97.724	0	-6.6253	4775	15255	2.3232	0.010083	0.98992	0.020166	0.027499	False
LmxM.32.0630.1_29_0.110658520027155_157-176_1	LmxM.32.0630.1	97.724	0	97.724	0	-6.6253	4775	15255	2.3232	0.010083	0.98992	0.020166	0.027499	False
LmxM.26.1070.1_29_0.0189125295508274_35-16_0	LmxM.26.1070.1	97.724	0	97.724	0	-6.6253	4775	15255	2.3232	0.010083	0.98992	0.020166	0.027499	False
LmxM.34.2640.1_43_0.235454051114736_428-447_1	LmxM.34.2640.1	97.724	0	97.724	0	-6.6253	4775	15255	2.3232	0.010083	0.98992	0.020166	0.027499	False
Non-targeting-507	Non-target-59	97.724	0	97.724	0	-6.6253	4775	15255	2.3232	0.010083	0.98992	0.020166	0.027499	False
LmxM.31.1330.1_60_0.0956154252509245_171-190_1	LmxM.31.1330.1	97.724	0	97.724	0	-6.6253	4775	15255	2.3232	0.010083	0.98992	0.020166	0.027499	False
LmxM.30.1260.1_43_0.175690021231422_320-339_1	LmxM.30.1260.1	97.724	3.3185	97.724	3.3185	-4.5148	4456.2	15255	2.3232	0.010083	0.98992	0.020166	0.027499	False
LmxM.36.0130.1_29_0.313405797101449_338-357_1	LmxM.36.0130.1	97.724	3.3185	97.724	3.3185	-4.5148	4456.2	15255	2.3232	0.010083	0.98992	0.020166	0.027499	False
LmxM.34.5110.1_38_0.110961365678347_241-260_1	LmxM.34.5110.1	97.724	3.3185	97.724	3.3185	-4.5148	4456.2	15255	2.3232	0.010083	0.98992	0.020166	0.027499	False
LmxM.33.4210.1_74_0.348947725729803_504-523_1	LmxM.33.4210.1	97.724	3.3185	97.724	3.3185	-4.5148	4456.2	15255	2.3232	0.010083	0.98992	0.020166	0.027499	False
LmxM.36.6090.1_57_0.464040025015635_738-757_1	LmxM.36.6090.1	97.724	0	97.724	0	-6.6253	4775	15255	2.3232	0.010083	0.98992	0.020166	0.027499	False
LmxM.26.2670.1_38_0.189537329127234_714-733_1	LmxM.26.2670.1	97.724	0	97.724	0	-6.6253	4775	15255	2.3232	0.010083	0.98992	0.020166	0.027499	False
Non-targeting-14	Non-target-117	97.724	0	97.724	0	-6.6253	4775	15255	2.3232	0.010083	0.98992	0.020166	0.027499	False
LmxM.29.0370.1_43_0.0835360908353609_95-114_1	LmxM.29.0370.1	195.45	6.637	195.45	6.637	-4.685	17825	60910	2.3232	0.010084	0.98992	0.020168	0.027501	False
LmxM.17.1330.1_19_0.146005509641873_101-120_1	LmxM.17.1330.1	194.86	6.637	194.86	6.637	-4.6807	17714	60544	2.3221	0.010115	0.98989	0.020229	0.027583	False
LmxM.10.0250.1_38_0.198162729658793_144-163_1	LmxM.10.0250.1	194.86	6.637	194.86	6.637	-4.6807	17714	60544	2.3221	0.010115	0.98989	0.020229	0.027583	False
LmxM.16.1270.1_0_0.186976744186047_1212-1193_0	LmxM.16.1270.1	486.27	16.593	486.27	16.593	-4.7917	1.103e+05	3.77e+05	2.3214	0.010133	0.98987	0.020266	0.027592	False
LmxM.32.2380.1_43_0.369418960244648_597-616_1	LmxM.32.2380.1	97.135	3.3185	97.135	3.3185	-4.5062	4400.8	15072	2.321	0.010145	0.98986	0.020289	0.027592	False
LmxM.07.0880.1_14_0.346313984815087_1411-1430_1	LmxM.07.0880.1	97.135	3.3185	97.135	3.3185	-4.5062	4400.8	15072	2.321	0.010145	0.98986	0.020289	0.027592	False
LmxM.31.3720.1_43_0.105072463768116_136-155_1	LmxM.31.3720.1	97.135	0	97.135	0	-6.6167	4717.6	15072	2.321	0.010145	0.98986	0.020289	0.027592	False
LmxM.31.1710.1_29_0.0689484126984127_133-152_1	LmxM.31.1710.1	97.135	0	97.135	0	-6.6167	4717.6	15072	2.321	0.010145	0.98986	0.020289	0.027592	False
LmxM.30.0410.1_52_0.364679911699779_819-838_1	LmxM.30.0410.1	97.135	0	97.135	0	-6.6167	4717.6	15072	2.321	0.010145	0.98986	0.020289	0.027592	False
LmxM.22.0590.1_0_0.0777552400270453_109-128_1	LmxM.22.0590.1	97.135	3.3185	97.135	3.3185	-4.5062	4400.8	15072	2.321	0.010145	0.98986	0.020289	0.027592	False
LmxM.36.5840.1_29_0.0210124164278892_18-37_1	LmxM.36.5840.1	97.135	0	97.135	0	-6.6167	4717.6	15072	2.321	0.010145	0.98986	0.020289	0.027592	False
LmxM.36.6650.1_57_0.47352587244284_781-800_1	LmxM.36.6650.1	97.135	0	97.135	0	-6.6167	4717.6	15072	2.321	0.010145	0.98986	0.020289	0.027592	False
LmxM.18.0040.1_43_0.202226345083488_330-311_0	LmxM.18.0040.1	97.135	0	97.135	0	-6.6167	4717.6	15072	2.321	0.010145	0.98986	0.020289	0.027592	False
LmxM.19.1280.1_48_0.432853717026379_357-376_1	LmxM.19.1280.1	97.135	0	97.135	0	-6.6167	4717.6	15072	2.321	0.010145	0.98986	0.020289	0.027592	False
LmxM.21.0620.1_38_0.0642518326865028_152-133_0	LmxM.21.0620.1	97.135	0	97.135	0	-6.6167	4717.6	15072	2.321	0.010145	0.98986	0.020289	0.027592	False
LmxM.23.1610.1_43_0.0253623188405797_18-37_1	LmxM.23.1610.1	97.135	3.3185	97.135	3.3185	-4.5062	4400.8	15072	2.321	0.010145	0.98986	0.020289	0.027592	False
LmxM.29.0840.1_23_0.0145085237577077_35-54_1	LmxM.29.0840.1	97.135	0	97.135	0	-6.6167	4717.6	15072	2.321	0.010145	0.98986	0.020289	0.027592	False
LmxM.36.2630.1_19_0.177996335936747_1841-1860_1	LmxM.36.2630.1	97.135	0	97.135	0	-6.6167	4717.6	15072	2.321	0.010145	0.98986	0.020289	0.027592	False
LmxM.08.0230.1_38_0.0121096239643085_13-32_1	LmxM.08.0230.1	97.135	0	97.135	0	-6.6167	4717.6	15072	2.321	0.010145	0.98986	0.020289	0.027592	False
LmxM.22.0910.1_14_0.203836930455636_333-352_1	LmxM.22.0910.1	97.135	0	97.135	0	-6.6167	4717.6	15072	2.321	0.010145	0.98986	0.020289	0.027592	False
LmxM.36.6090.1_67_0.319574734208881_501-520_1	LmxM.36.6090.1	97.135	0	97.135	0	-6.6167	4717.6	15072	2.321	0.010145	0.98986	0.020289	0.027592	False
LmxM.33.0020.1_0_0.0220646178092987_25-44_1	LmxM.33.0020.1	97.135	0	97.135	0	-6.6167	4717.6	15072	2.321	0.010145	0.98986	0.020289	0.027592	False
LmxM.36.4890.1_43_0.0711252653927813_56-75_1	LmxM.36.4890.1	97.135	0	97.135	0	-6.6167	4717.6	15072	2.321	0.010145	0.98986	0.020289	0.027592	False
LmxM.36.3720.1_43_0.35244161358811_660-679_1	LmxM.36.3720.1	97.135	0	97.135	0	-6.6167	4717.6	15072	2.321	0.010145	0.98986	0.020289	0.027592	False
LmxM.08.0060.1_43_0.136200716845878_73-92_1	LmxM.08.0060.1	97.135	0	97.135	0	-6.6167	4717.6	15072	2.321	0.010145	0.98986	0.020289	0.027592	False
LmxM.29.0510.1_29_0.104495037945126_351-370_1	LmxM.29.0510.1	97.135	0	97.135	0	-6.6167	4717.6	15072	2.321	0.010145	0.98986	0.020289	0.027592	False
LmxM.29.2620.1_29_0.0696378830083565_153-134_0	LmxM.29.2620.1	97.135	0	97.135	0	-6.6167	4717.6	15072	2.321	0.010145	0.98986	0.020289	0.027592	False
LmxM.29.1420.1_52_0.0984848484848485_41-60_1	LmxM.29.1420.1	97.135	0	97.135	0	-6.6167	4717.6	15072	2.321	0.010145	0.98986	0.020289	0.027592	False
LmxM.36.6380.1_38_0.106918238993711_234-253_1	LmxM.36.6380.1	97.135	0	97.135	0	-6.6167	4717.6	15072	2.321	0.010145	0.98986	0.020289	0.027592	False
LmxM.29.0120.1_38_0.0101822079314041_15-34_1	LmxM.29.0120.1	97.135	0	97.135	0	-6.6167	4717.6	15072	2.321	0.010145	0.98986	0.020289	0.027592	False
LmxM.33.2340.1_29_0.0410546139359699_104-123_1	LmxM.33.2340.1	97.135	0	97.135	0	-6.6167	4717.6	15072	2.321	0.010145	0.98986	0.020289	0.027592	False
LmxM.29.1190.1_19_0.126009693053312_240-221_0	LmxM.29.1190.1	97.135	0	97.135	0	-6.6167	4717.6	15072	2.321	0.010145	0.98986	0.020289	0.027592	False
LmxM.28.2760.1_0_0.0509803921568627_87-106_1	LmxM.28.2760.1	97.135	0	97.135	0	-6.6167	4717.6	15072	2.321	0.010145	0.98986	0.020289	0.027592	False
LmxM.19.0950.1_38_0.0103263114415531_20-39_1	LmxM.19.0950.1	97.135	3.3185	97.135	3.3185	-4.5062	4400.8	15072	2.321	0.010145	0.98986	0.020289	0.027592	False
LmxM.28.0620.1_29_0.0944782168186424_366-385_1	LmxM.28.0620.1	97.135	0	97.135	0	-6.6167	4717.6	15072	2.321	0.010145	0.98986	0.020289	0.027592	False
LmxM.11.0330.1_29_0.00942760942760943_24-43_1	LmxM.11.0330.1	97.135	0	97.135	0	-6.6167	4717.6	15072	2.321	0.010145	0.98986	0.020289	0.027592	False
LmxM.24.1450.1_0_0.162534435261708_289-308_1	LmxM.24.1450.1	97.135	0	97.135	0	-6.6167	4717.6	15072	2.321	0.010145	0.98986	0.020289	0.027592	False
LmxM.04.1170.1_29_0.11037527593819_97-116_1	LmxM.04.1170.1	97.135	0	97.135	0	-6.6167	4717.6	15072	2.321	0.010145	0.98986	0.020289	0.027592	False
LmxM.20.0375.1_33_0.129470672389127_553-534_0	LmxM.20.0375.1	97.135	0	97.135	0	-6.6167	4717.6	15072	2.321	0.010145	0.98986	0.020289	0.027592	False
LmxM.30.1710.1_52_0.303158887317303_640-659_1	LmxM.30.1710.1	97.135	0	97.135	0	-6.6167	4717.6	15072	2.321	0.010145	0.98986	0.020289	0.027592	False
LmxM.30.2380.1_43_0.341932841932842_828-847_1	LmxM.30.2380.1	97.135	0	97.135	0	-6.6167	4717.6	15072	2.321	0.010145	0.98986	0.020289	0.027592	False
LmxM.19.0590.1_19_0.00592105263157895_30-11_0	LmxM.19.0590.1	97.135	0	97.135	0	-6.6167	4717.6	15072	2.321	0.010145	0.98986	0.020289	0.027592	False
Non-targeting-480	Non-target-73	97.135	3.3185	97.135	3.3185	-4.5062	4400.8	15072	2.321	0.010145	0.98986	0.020289	0.027592	False
LmxM.34.0670.1_14_0.360425157835851_4504-4523_1	LmxM.34.0670.1	97.135	3.3185	97.135	3.3185	-4.5062	4400.8	15072	2.321	0.010145	0.98986	0.020289	0.027592	False
LmxM.05.1100.1_33_0.0934959349593496_78-59_0	LmxM.05.1100.1	97.135	0	97.135	0	-6.6167	4717.6	15072	2.321	0.010145	0.98986	0.020289	0.027592	False
LmxM.28.1430.1_43_0.120689655172414_179-160_0	LmxM.28.1430.1	97.135	0	97.135	0	-6.6167	4717.6	15072	2.321	0.010145	0.98986	0.020289	0.027592	False
LmxM.29.0340.1_38_0.145598664997914_342-361_1	LmxM.29.0340.1	97.135	0	97.135	0	-6.6167	4717.6	15072	2.321	0.010145	0.98986	0.020289	0.027592	False
LmxM.26.2210.1_34_0.144144144144144_388-369_0	LmxM.26.2210.1	97.135	0	97.135	0	-6.6167	4717.6	15072	2.321	0.010145	0.98986	0.020289	0.027592	False
LmxM.32.2320.1_29_0.195329087048832_453-472_1	LmxM.32.2320.1	97.135	0	97.135	0	-6.6167	4717.6	15072	2.321	0.010145	0.98986	0.020289	0.027592	False
LmxM.31.2510.1_29_0.440940940940941_884-865_0	LmxM.31.2510.1	97.135	0	97.135	0	-6.6167	4717.6	15072	2.321	0.010145	0.98986	0.020289	0.027592	False
LmxM.36.5520.1_0_0.165680473372781_172-153_0	LmxM.36.5520.1	97.135	0	97.135	0	-6.6167	4717.6	15072	2.321	0.010145	0.98986	0.020289	0.027592	False
LmxM.27.1140.1_29_0.147831050228311_252-271_1	LmxM.27.1140.1	97.135	3.3185	97.135	3.3185	-4.5062	4400.8	15072	2.321	0.010145	0.98986	0.020289	0.027592	False
LmxM.30.2930.1_43_0.354581673306773_273-254_0	LmxM.30.2930.1	97.135	0	97.135	0	-6.6167	4717.6	15072	2.321	0.010145	0.98986	0.020289	0.027592	False
LmxM.33.3390.1_43_0.115525114155251_250-269_1	LmxM.33.3390.1	97.135	0	97.135	0	-6.6167	4717.6	15072	2.321	0.010145	0.98986	0.020289	0.027592	False
LmxM.31.1230.1_38_0.131687242798354_154-173_1	LmxM.31.1230.1	97.135	0	97.135	0	-6.6167	4717.6	15072	2.321	0.010145	0.98986	0.020289	0.027592	False
LmxM.08_29.0410.1_29_0.175621028307337_297-316_1	LmxM.08_29.0410.1	97.135	0	97.135	0	-6.6167	4717.6	15072	2.321	0.010145	0.98986	0.020289	0.027592	False
LmxM.18.0930.1_29_0.164184803360061_424-443_1	LmxM.18.0930.1	97.135	0	97.135	0	-6.6167	4717.6	15072	2.321	0.010145	0.98986	0.020289	0.027592	False
LmxM.03.0980.1_14_0.244766505636071_301-320_1	LmxM.03.0980.1	97.135	0	97.135	0	-6.6167	4717.6	15072	2.321	0.010145	0.98986	0.020289	0.027592	False
LmxM.31.2430.1_46_0.158615136876006_200-181_0	LmxM.31.2430.1	97.135	0	97.135	0	-6.6167	4717.6	15072	2.321	0.010145	0.98986	0.020289	0.027592	False
LmxM.22.0450.1_43_0.252004581901489_213-232_1	LmxM.22.0450.1	97.135	0	97.135	0	-6.6167	4717.6	15072	2.321	0.010145	0.98986	0.020289	0.027592	False
LmxM.33.0600.1_19_0.150784077201448_379-360_0	LmxM.33.0600.1	97.135	3.3185	97.135	3.3185	-4.5062	4400.8	15072	2.321	0.010145	0.98986	0.020289	0.027592	False
LmxM.19.0250.1_43_0.256088280060883_669-688_1	LmxM.19.0250.1	97.135	0	97.135	0	-6.6167	4717.6	15072	2.321	0.010145	0.98986	0.020289	0.027592	False
LmxM.22.0910.1_43_0.220023980815348_360-379_1	LmxM.22.0910.1	97.135	0	97.135	0	-6.6167	4717.6	15072	2.321	0.010145	0.98986	0.020289	0.027592	False
LmxM.29.0800.1_14_0.155251141552511_230-249_1	LmxM.29.0800.1	97.135	0	97.135	0	-6.6167	4717.6	15072	2.321	0.010145	0.98986	0.020289	0.027592	False
LmxM.08_29.2780.1_57_0.449771689497717_387-406_1	LmxM.08_29.2780.1	97.135	0	97.135	0	-6.6167	4717.6	15072	2.321	0.010145	0.98986	0.020289	0.027592	False
LmxM.34.4630.1_33_0.241379310344828_361-342_0	LmxM.34.4630.1	97.135	3.3185	97.135	3.3185	-4.5062	4400.8	15072	2.321	0.010145	0.98986	0.020289	0.027592	False
LmxM.25.1980.1_29_0.184204571169948_810-829_1	LmxM.25.1980.1	97.135	0	97.135	0	-6.6167	4717.6	15072	2.321	0.010145	0.98986	0.020289	0.027592	False
LmxM.29.1580.1_33_0.386650868878357_973-992_1	LmxM.29.1580.1	97.135	0	97.135	0	-6.6167	4717.6	15072	2.321	0.010145	0.98986	0.020289	0.027592	False
LmxM.24.1030.1_43_0.191153238546603_111-130_1	LmxM.24.1030.1	97.135	0	97.135	0	-6.6167	4717.6	15072	2.321	0.010145	0.98986	0.020289	0.027592	False
LmxM.24.0530.1_52_0.365497076023392_246-265_1	LmxM.24.0530.1	97.135	0	97.135	0	-6.6167	4717.6	15072	2.321	0.010145	0.98986	0.020289	0.027592	False
Non-targeting-104	Non-target-158	97.135	0	97.135	0	-6.6167	4717.6	15072	2.321	0.010145	0.98986	0.020289	0.027592	False
LmxM.06.0290.1_57_0.180610889774236_127-146_1	LmxM.06.0290.1	97.135	0	97.135	0	-6.6167	4717.6	15072	2.321	0.010145	0.98986	0.020289	0.027592	False
LmxM.01.0170.1_29_0.341499628804751_450-469_1	LmxM.01.0170.1	97.135	0	97.135	0	-6.6167	4717.6	15072	2.321	0.010145	0.98986	0.020289	0.027592	False
LmxM.07.0920.1_14_0.156012842965558_1061-1080_1	LmxM.07.0920.1	97.135	0	97.135	0	-6.6167	4717.6	15072	2.321	0.010145	0.98986	0.020289	0.027592	False
LmxM.36.2040.1_29_0.433035714285714_586-567_0	LmxM.36.2040.1	97.135	0	97.135	0	-6.6167	4717.6	15072	2.321	0.010145	0.98986	0.020289	0.027592	False
LmxM.22.1510.1_34_0.038_60-41_0	LmxM.22.1510.1	194.27	6.637	194.27	6.637	-4.6763	17603	60179	2.3209	0.010146	0.98985	0.020291	0.027592	False
LmxM.11.0710.1_14_0.0240622788393489_25-44_1	LmxM.11.0710.1	194.27	6.637	194.27	6.637	-4.6763	17603	60179	2.3209	0.010146	0.98985	0.020291	0.027592	False
LmxM.08.1150.1_14_0.202911208151383_690-709_1	LmxM.08.1150.1	194.27	6.637	194.27	6.637	-4.6763	17603	60179	2.3209	0.010146	0.98985	0.020291	0.027592	False
LmxM.11.0370.1_29_0.0882034632034632_159-178_1	LmxM.11.0370.1	194.27	6.637	194.27	6.637	-4.6763	17603	60179	2.3209	0.010146	0.98985	0.020291	0.027592	False
LmxM.04.1150.1_43_0.392504930966469_192-211_1	LmxM.04.1150.1	194.27	6.637	194.27	6.637	-4.6763	17603	60179	2.3209	0.010146	0.98985	0.020291	0.027592	False
LmxM.11.0530.1_52_0.0821791320406279_168-187_1	LmxM.11.0530.1	291.41	9.9556	291.41	9.9556	-4.7382	39607	1.3537e+05	2.3209	0.010146	0.98985	0.020291	0.027592	False
LmxM.27.1850.1_19_0.0486555697823303_118-99_0	LmxM.27.1850.1	291.41	9.9556	291.41	9.9556	-4.7382	39607	1.3537e+05	2.3209	0.010146	0.98985	0.020291	0.027592	False
LmxM.29.2830.1_43_0.0141843971631206_27-46_1	LmxM.29.2830.1	290.82	9.9556	290.82	9.9556	-4.7353	39442	1.3482e+05	2.3201	0.010166	0.98983	0.020333	0.027648	False
LmxM.23.1320.1_38_0.0368421052631579_28-9_0	LmxM.23.1320.1	193.68	6.637	193.68	6.637	-4.672	17493	59815	2.3198	0.010177	0.98982	0.020353	0.027671	False
LmxM.27.1410.1_86_0.450354609929078_497-516_1	LmxM.27.1410.1	193.68	6.637	193.68	6.637	-4.672	17493	59815	2.3198	0.010177	0.98982	0.020353	0.027671	False
LmxM.30.2310.1_43_0.188214599824098_210-229_1	LmxM.30.2310.1	193.68	6.637	193.68	6.637	-4.672	17493	59815	2.3198	0.010177	0.98982	0.020353	0.027671	False
LmxM.16.0560.1_43_0.489948574100047_1040-1059_1	LmxM.16.0560.1	193.68	6.637	193.68	6.637	-4.672	17493	59815	2.3198	0.010177	0.98982	0.020353	0.027671	False
LmxM.08_29.0460.1_0_0.0339147286821705_64-83_1	LmxM.08_29.0460.1	193.68	6.637	193.68	6.637	-4.672	17493	59815	2.3198	0.010177	0.98982	0.020353	0.027671	False
LmxM.28.0250.1_19_0.128635346756152_110-129_1	LmxM.28.0250.1	96.547	0	96.547	0	-6.608	4660.6	14891	2.3186	0.010207	0.98979	0.020414	0.027707	False
LmxM.32.1000.1_19_0.060665362035225_191-172_0	LmxM.32.1000.1	96.547	0	96.547	0	-6.608	4660.6	14891	2.3186	0.010207	0.98979	0.020414	0.027707	False
LmxM.03.0200.1_33_0.222634508348794_364-345_0	LmxM.03.0200.1	96.547	0	96.547	0	-6.608	4660.6	14891	2.3186	0.010207	0.98979	0.020414	0.027707	False
LmxM.20.0450.1_14_0.32360097323601_127-146_1	LmxM.20.0450.1	96.547	0	96.547	0	-6.608	4660.6	14891	2.3186	0.010207	0.98979	0.020414	0.027707	False
LmxM.23.0820.1_29_0.471624266144814_730-711_0	LmxM.23.0820.1	96.547	0	96.547	0	-6.608	4660.6	14891	2.3186	0.010207	0.98979	0.020414	0.027707	False
LmxM.36.5920.1_43_0.333333333333333_156-175_1	LmxM.36.5920.1	96.547	0	96.547	0	-6.608	4660.6	14891	2.3186	0.010207	0.98979	0.020414	0.027707	False
LmxM.24.1090.1_43_0.0246212121212121_49-30_0	LmxM.24.1090.1	96.547	3.3185	96.547	3.3185	-4.4975	4345.7	14891	2.3186	0.010207	0.98979	0.020414	0.027707	False
LmxM.33.2440.1_43_0.0388007054673721_45260_1	LmxM.33.2440.1	96.547	0	96.547	0	-6.608	4660.6	14891	2.3186	0.010207	0.98979	0.020414	0.027707	False
LmxM.29.2280.1_29_0.313031161473088_674-655_0	LmxM.29.2280.1	96.547	0	96.547	0	-6.608	4660.6	14891	2.3186	0.010207	0.98979	0.020414	0.027707	False
LmxM.28.2920.1_57_0.062962962962963_24-43_1	LmxM.28.2920.1	96.547	0	96.547	0	-6.608	4660.6	14891	2.3186	0.010207	0.98979	0.020414	0.027707	False
LmxM.20.0920.1_57_0.358888888888889_637-656_1	LmxM.20.0920.1	96.547	0	96.547	0	-6.608	4660.6	14891	2.3186	0.010207	0.98979	0.020414	0.027707	False
LmxM.05.0600.1_43_0.0190267105744603_46-65_1	LmxM.05.0600.1	96.547	0	96.547	0	-6.608	4660.6	14891	2.3186	0.010207	0.98979	0.020414	0.027707	False
LmxM.24.1110.1_38_0.0789400278940028_280-299_1	LmxM.24.1110.1	96.547	3.3185	96.547	3.3185	-4.4975	4345.7	14891	2.3186	0.010207	0.98979	0.020414	0.027707	False
LmxM.28.0850.1_43_0.205075445816187_594-613_1	LmxM.28.0850.1	96.547	0	96.547	0	-6.608	4660.6	14891	2.3186	0.010207	0.98979	0.020414	0.027707	False
LmxM.31.1130.1_19_0.169971086327964_816-835_1	LmxM.31.1130.1	96.547	0	96.547	0	-6.608	4660.6	14891	2.3186	0.010207	0.98979	0.020414	0.027707	False
LmxM.32.3020.1_14_0.321367521367521_937-956_1	LmxM.32.3020.1	96.547	0	96.547	0	-6.608	4660.6	14891	2.3186	0.010207	0.98979	0.020414	0.027707	False
LmxM.32.1260.1_14_0.285916489738146_803-822_1	LmxM.32.1260.1	96.547	3.3185	96.547	3.3185	-4.4975	4345.7	14891	2.3186	0.010207	0.98979	0.020414	0.027707	False
LmxM.28.0050.1_38_0.144899285250162_216-235_1	LmxM.28.0050.1	96.547	3.3185	96.547	3.3185	-4.4975	4345.7	14891	2.3186	0.010207	0.98979	0.020414	0.027707	False
LmxM.20.1520.1_29_0.160563973063973_760-779_1	LmxM.20.1520.1	96.547	0	96.547	0	-6.608	4660.6	14891	2.3186	0.010207	0.98979	0.020414	0.027707	False
LmxM.25.0130.1_29_0.0745406824146982_135-154_1	LmxM.25.0130.1	96.547	0	96.547	0	-6.608	4660.6	14891	2.3186	0.010207	0.98979	0.020414	0.027707	False
LmxM.30.0640.1_0_0.164684684684685_453-472_1	LmxM.30.0640.1	96.547	0	96.547	0	-6.608	4660.6	14891	2.3186	0.010207	0.98979	0.020414	0.027707	False
LmxM.36.1400.1_29_0.00975975975975976_45102_1	LmxM.36.1400.1	96.547	0	96.547	0	-6.608	4660.6	14891	2.3186	0.010207	0.98979	0.020414	0.027707	False
LmxM.23.1180.1_57_0.255868544600939_105-124_1	LmxM.23.1180.1	96.547	0	96.547	0	-6.608	4660.6	14891	2.3186	0.010207	0.98979	0.020414	0.027707	False
LmxM.33.2240.1_43_0.142413987591653_498-517_1	LmxM.33.2240.1	96.547	0	96.547	0	-6.608	4660.6	14891	2.3186	0.010207	0.98979	0.020414	0.027707	False
LmxM.36.6070.1_43_0.461447212336892_767-786_1	LmxM.36.6070.1	96.547	0	96.547	0	-6.608	4660.6	14891	2.3186	0.010207	0.98979	0.020414	0.027707	False
LmxM.33.3815.1_29_0.157068062827225_95-76_0	LmxM.33.3815.1	96.547	0	96.547	0	-6.608	4660.6	14891	2.3186	0.010207	0.98979	0.020414	0.027707	False
LmxM.22.1010.1_60_0.275608375778155_484-503_1	LmxM.22.1010.1	96.547	0	96.547	0	-6.608	4660.6	14891	2.3186	0.010207	0.98979	0.020414	0.027707	False
LmxM.08.0630.1_0_0.0644026311763806_417-436_1	LmxM.08.0630.1	96.547	3.3185	96.547	3.3185	-4.4975	4345.7	14891	2.3186	0.010207	0.98979	0.020414	0.027707	False
LmxM.36.6910.1_0_0.162329615861214_259-278_1	LmxM.36.6910.1	96.547	3.3185	96.547	3.3185	-4.4975	4345.7	14891	2.3186	0.010207	0.98979	0.020414	0.027707	False
LmxM.34.0580.1_43_0.303703703703704_201-220_1	LmxM.34.0580.1	96.547	0	96.547	0	-6.608	4660.6	14891	2.3186	0.010207	0.98979	0.020414	0.027707	False
Non-targeting-189	Non-target-5	96.547	0	96.547	0	-6.608	4660.6	14891	2.3186	0.010207	0.98979	0.020414	0.027707	False
LmxM.34.3990.1_57_0.49507735583685_349-368_1	LmxM.34.3990.1	96.547	0	96.547	0	-6.608	4660.6	14891	2.3186	0.010207	0.98979	0.020414	0.027707	False
LmxM.19.1590.1_43_0.232609905397885_415-434_1	LmxM.19.1590.1	96.547	0	96.547	0	-6.608	4660.6	14891	2.3186	0.010207	0.98979	0.020414	0.027707	False
LmxM.34.1180.1_43_0.0673635307781649_228-247_1	LmxM.34.1180.1	96.547	0	96.547	0	-6.608	4660.6	14891	2.3186	0.010207	0.98979	0.020414	0.027707	False
LmxM.08.0790.1_14_0.220649895178197_415-434_1	LmxM.08.0790.1-LmxM.08.0801.1	96.547	0	96.547	0	-6.608	4660.6	14891	2.3186	0.010207	0.98979	0.020414	0.027707	False
LmxM.13.1360.1_19_0.166268894192522_414-433_1	LmxM.13.1360.1	96.547	0	96.547	0	-6.608	4660.6	14891	2.3186	0.010207	0.98979	0.020414	0.027707	False
LmxM.34.5020.1_19_0.0867630700778643_237-218_0	LmxM.34.5020.1	96.547	0	96.547	0	-6.608	4660.6	14891	2.3186	0.010207	0.98979	0.020414	0.027707	False
LmxM.22.0910.1_14_0.025779376498801_32-51_1	LmxM.22.0910.1	96.547	0	96.547	0	-6.608	4660.6	14891	2.3186	0.010207	0.98979	0.020414	0.027707	False
LmxM.23.0940.1_29_0.158227848101266_81-62_0	LmxM.23.0940.1	96.547	0	96.547	0	-6.608	4660.6	14891	2.3186	0.010207	0.98979	0.020414	0.027707	False
LmxM.18.0600.1_29_0.225013082155939_425-444_1	LmxM.18.0600.1	96.547	3.3185	96.547	3.3185	-4.4975	4345.7	14891	2.3186	0.010207	0.98979	0.020414	0.027707	False
LmxM.07.0715.1_38_0.114170969592656_192-211_1	LmxM.07.0715.1	96.547	0	96.547	0	-6.608	4660.6	14891	2.3186	0.010207	0.98979	0.020414	0.027707	False
LmxM.36.3560.1_29_0.0364715860899067_39-58_1	LmxM.36.3560.1	96.547	0	96.547	0	-6.608	4660.6	14891	2.3186	0.010207	0.98979	0.020414	0.027707	False
LmxM.36.1140.1_52_0.138344226579521_117-136_1	LmxM.36.1140.1	96.547	3.3185	96.547	3.3185	-4.4975	4345.7	14891	2.3186	0.010207	0.98979	0.020414	0.027707	False
LmxM.09.0550.1_0_0.0375350140056022_60-79_1	LmxM.09.0550.1	96.547	0	96.547	0	-6.608	4660.6	14891	2.3186	0.010207	0.98979	0.020414	0.027707	False
LmxM.13.0130.1_33_0.293443374598808_637-656_1	LmxM.13.0130.1	96.547	3.3185	96.547	3.3185	-4.4975	4345.7	14891	2.3186	0.010207	0.98979	0.020414	0.027707	False
LmxM.34.4110.1_29_0.165861513687601_96-115_1	LmxM.34.4110.1	96.547	0	96.547	0	-6.608	4660.6	14891	2.3186	0.010207	0.98979	0.020414	0.027707	False
LmxM.29.1890.1_43_0.184162062615101_93-112_1	LmxM.29.1890.1	96.547	3.3185	96.547	3.3185	-4.4975	4345.7	14891	2.3186	0.010207	0.98979	0.020414	0.027707	False
LmxM.34.1160.1_60_0.0976944118796405_240-259_1	LmxM.34.1160.1	96.547	3.3185	96.547	3.3185	-4.4975	4345.7	14891	2.3186	0.010207	0.98979	0.020414	0.027707	False
LmxM.25.1360.1_29_0.0224292615596963_68-49_0	LmxM.25.1360.1	193.09	6.637	193.09	6.637	-4.6676	17383	59452	2.3186	0.010208	0.98979	0.020416	0.027707	False
LmxM.36.3430.1_43_0.173803526448363_425-406_0	LmxM.36.3430.1	193.09	6.637	193.09	6.637	-4.6676	17383	59452	2.3186	0.010208	0.98979	0.020416	0.027707	False
LmxM.05.1040.1_81_0.498137802607076_525-544_1	LmxM.05.1040.1	193.09	6.637	193.09	6.637	-4.6676	17383	59452	2.3186	0.010208	0.98979	0.020416	0.027707	False
LmxM.16.0780.1_14_0.148141603345703_2505-2524_1	LmxM.16.0780.1	289.64	9.9556	289.64	9.9556	-4.7295	39112	1.3373e+05	2.3186	0.010208	0.98979	0.020416	0.027707	False
LmxM.04.0110.1_67_0.406130268199234_417-436_1	LmxM.04.0110.1	192.5	6.637	192.5	6.637	-4.6632	17273	59090	2.3174	0.01024	0.98976	0.020479	0.02779	False
LmxM.30.0350.1_38_0.172526041666667_260-279_1	LmxM.30.0350.1	192.5	6.637	192.5	6.637	-4.6632	17273	59090	2.3174	0.01024	0.98976	0.020479	0.02779	False
LmxM.07.0180.1_0_0.137515842839037_861-880_1	LmxM.07.0180.1	124.22	487.82	124.22	487.82	1.9649	66105	24625	2.3171	0.98695	0.013045	0.02609	0.032917	True
LmxM.29.2400.1_52_0.0997566909975669_73-92_1	LmxM.29.2400.1	95.958	0	95.958	0	-6.5993	4604	14710	2.3163	0.01027	0.98973	0.020541	0.027829	False
LmxM.31.0120.1_38_0.0142370783039307_43-62_1	LmxM.31.0120.1	95.958	3.3185	95.958	3.3185	-4.4887	4291	14710	2.3163	0.01027	0.98973	0.020541	0.027829	False
LmxM.25.1440.1_49_0.322200392927308_497-478_0	LmxM.25.1440.1	95.958	0	95.958	0	-6.5993	4604	14710	2.3163	0.01027	0.98973	0.020541	0.027829	False
LmxM.29.2630.1_29_0.116431924882629_118-137_1	LmxM.29.2630.1	95.958	3.3185	95.958	3.3185	-4.4887	4291	14710	2.3163	0.01027	0.98973	0.020541	0.027829	False
LmxM.29.2240.1_29_0.176981541802389_157-176_1	LmxM.29.2240.1	95.958	0	95.958	0	-6.5993	4604	14710	2.3163	0.01027	0.98973	0.020541	0.027829	False
Non-targeting-684	Non-target-73	95.958	0	95.958	0	-6.5993	4604	14710	2.3163	0.01027	0.98973	0.020541	0.027829	False
LmxM.30.2120.1_43_0.324652777777778_745-764_1	LmxM.30.2120.1	95.958	0	95.958	0	-6.5993	4604	14710	2.3163	0.01027	0.98973	0.020541	0.027829	False
LmxM.21.0125.1_43_0.361693382655158_876-895_1	LmxM.21.0125.1	95.958	0	95.958	0	-6.5993	4604	14710	2.3163	0.01027	0.98973	0.020541	0.027829	False
LmxM.33.0340.1_0_0.0460772104607721_118-99_0	LmxM.33.0340.1	95.958	0	95.958	0	-6.5993	4604	14710	2.3163	0.01027	0.98973	0.020541	0.027829	False
LmxM.28.2220.1_14_0.18705035971223_478-459_0	LmxM.28.2220.1	95.958	0	95.958	0	-6.5993	4604	14710	2.3163	0.01027	0.98973	0.020541	0.027829	False
LmxM.08_29.0150.1_19_0.063973063973064_130-149_1	LmxM.08_29.0150.1	95.958	0	95.958	0	-6.5993	4604	14710	2.3163	0.01027	0.98973	0.020541	0.027829	False
LmxM.12.0350.1_0_0.0215617715617716_31-50_1	LmxM.12.0350.1	95.958	0	95.958	0	-6.5993	4604	14710	2.3163	0.01027	0.98973	0.020541	0.027829	False
LmxM.34.4440.1_52_0.179012345679012_50-69_1	LmxM.34.4440.1	95.958	0	95.958	0	-6.5993	4604	14710	2.3163	0.01027	0.98973	0.020541	0.027829	False
LmxM.30.1030.1_33_0.359087564385578_972-991_1	LmxM.30.1030.1	95.958	3.3185	95.958	3.3185	-4.4887	4291	14710	2.3163	0.01027	0.98973	0.020541	0.027829	False
LmxM.32.1450.1_57_0.192063492063492_111-130_1	LmxM.32.1450.1	95.958	0	95.958	0	-6.5993	4604	14710	2.3163	0.01027	0.98973	0.020541	0.027829	False
LmxM.33.0530.1_0_0.175831636116768_252-271_1	LmxM.33.0530.1	95.958	0	95.958	0	-6.5993	4604	14710	2.3163	0.01027	0.98973	0.020541	0.027829	False
LmxM.34.1290.1_38_0.197333333333333_145-164_1	LmxM.34.1290.1	95.958	3.3185	95.958	3.3185	-4.4887	4291	14710	2.3163	0.01027	0.98973	0.020541	0.027829	False
LmxM.32.2690.1_38_0.080503144654088_61-80_1	LmxM.32.2690.1	95.958	0	95.958	0	-6.5993	4604	14710	2.3163	0.01027	0.98973	0.020541	0.027829	False
LmxM.16.0300.1_52_0.378691983122363_713-732_1	LmxM.16.0300.1	95.958	0	95.958	0	-6.5993	4604	14710	2.3163	0.01027	0.98973	0.020541	0.027829	False
LmxM.10.0320.1_0_0.157364738009899_918-937_1	LmxM.10.0320.1	95.958	0	95.958	0	-6.5993	4604	14710	2.3163	0.01027	0.98973	0.020541	0.027829	False
LmxM.33.0590.1_0_0.117303609341826_438-457_1	LmxM.33.0590.1	95.958	0	95.958	0	-6.5993	4604	14710	2.3163	0.01027	0.98973	0.020541	0.027829	False
LmxM.29.0220.1_38_0.161068044788975_184-203_1	LmxM.29.0220.1	95.958	0	95.958	0	-6.5993	4604	14710	2.3163	0.01027	0.98973	0.020541	0.027829	False
LmxM.25.0570.1_43_0.155963302752294_162-143_0	LmxM.25.0570.1	95.958	0	95.958	0	-6.5993	4604	14710	2.3163	0.01027	0.98973	0.020541	0.027829	False
LmxM.33.0130.1_43_0.236151603498542_249-230_0	LmxM.33.0130.1	95.958	0	95.958	0	-6.5993	4604	14710	2.3163	0.01027	0.98973	0.020541	0.027829	False
LmxM.24.0190.1_29_0.11957411957412_288-307_1	LmxM.24.0190.1	95.958	0	95.958	0	-6.5993	4604	14710	2.3163	0.01027	0.98973	0.020541	0.027829	False
LmxM.31.3230.1_19_0.173708920187793_228-209_0	LmxM.31.3230.1	95.958	0	95.958	0	-6.5993	4604	14710	2.3163	0.01027	0.98973	0.020541	0.027829	False
LmxM.21.0895.1_43_0.257528556593977_490-509_1	LmxM.21.0895.1	95.958	0	95.958	0	-6.5993	4604	14710	2.3163	0.01027	0.98973	0.020541	0.027829	False
LmxM.36.6360.1_57_0.376302083333333_282-301_1	LmxM.36.6360.1	95.958	0	95.958	0	-6.5993	4604	14710	2.3163	0.01027	0.98973	0.020541	0.027829	False
LmxM.24.1800.1_38_0.0778816199376947_18-37_1	LmxM.24.1800.1	95.958	0	95.958	0	-6.5993	4604	14710	2.3163	0.01027	0.98973	0.020541	0.027829	False
LmxM.23.1330.1_0_0.16677559912854_1525-1544_1	LmxM.23.1330.1	95.958	0	95.958	0	-6.5993	4604	14710	2.3163	0.01027	0.98973	0.020541	0.027829	False
LmxM.09.1280.1_0_0.14945652173913_168-149_0	LmxM.09.1280.1	95.958	0	95.958	0	-6.5993	4604	14710	2.3163	0.01027	0.98973	0.020541	0.027829	False
LmxM.31.2080.1_57_0.152068126520681_239-258_1	LmxM.31.2080.1	95.958	0	95.958	0	-6.5993	4604	14710	2.3163	0.01027	0.98973	0.020541	0.027829	False
LmxM.28.0500.1_67_0.217858812529219_456-475_1	LmxM.28.0500.1	95.958	3.3185	95.958	3.3185	-4.4887	4291	14710	2.3163	0.01027	0.98973	0.020541	0.027829	False
LmxM.25.1620.1_52_0.353881278538813_158-139_0	LmxM.25.1620.1	95.958	0	95.958	0	-6.5993	4604	14710	2.3163	0.01027	0.98973	0.020541	0.027829	False
LmxM.33.0880.1_38_0.160228898426323_442-461_1	LmxM.33.0880.1	95.958	0	95.958	0	-6.5993	4604	14710	2.3163	0.01027	0.98973	0.020541	0.027829	False
LmxM.26.2210.1_0_0.015015015015015_37-56_1	LmxM.26.2210.1	95.958	0	95.958	0	-6.5993	4604	14710	2.3163	0.01027	0.98973	0.020541	0.027829	False
LmxM.34.4260.1_33_0.371252204585538_414-433_1	LmxM.34.4260.1	95.958	0	95.958	0	-6.5993	4604	14710	2.3163	0.01027	0.98973	0.020541	0.027829	False
LmxM.36.6525.1_38_0.015712682379349_24-43_1	LmxM.36.6525.1	95.958	0	95.958	0	-6.5993	4604	14710	2.3163	0.01027	0.98973	0.020541	0.027829	False
LmxM.22.0400.1_43_0.41793804900601_896-915_1	LmxM.22.0400.1	95.958	0	95.958	0	-6.5993	4604	14710	2.3163	0.01027	0.98973	0.020541	0.027829	False
LmxM.33.3470.1_74_0.321262766945218_336-355_1	LmxM.33.3470.1	95.958	0	95.958	0	-6.5993	4604	14710	2.3163	0.01027	0.98973	0.020541	0.027829	False
LmxM.27.0170.1_57_0.20709219858156_289-308_1	LmxM.27.0170.1	95.958	0	95.958	0	-6.5993	4604	14710	2.3163	0.01027	0.98973	0.020541	0.027829	False
LmxM.32.0070.1_29_0.0589080459770115_128-109_0	LmxM.32.0070.1	95.958	3.3185	95.958	3.3185	-4.4887	4291	14710	2.3163	0.01027	0.98973	0.020541	0.027829	False
LmxM.20.1080.1_29_0.0231462791010631_168-187_1	LmxM.20.1080.1	95.958	0	95.958	0	-6.5993	4604	14710	2.3163	0.01027	0.98973	0.020541	0.027829	False
LmxM.27.2070.1_14_0.307542008597108_780-799_1	LmxM.27.2070.1	95.958	0	95.958	0	-6.5993	4604	14710	2.3163	0.01027	0.98973	0.020541	0.027829	False
LmxM.24.0350.1_57_0.343709468223087_256-275_1	LmxM.24.0350.1	95.958	3.3185	95.958	3.3185	-4.4887	4291	14710	2.3163	0.01027	0.98973	0.020541	0.027829	False
LmxM.31.1130.1_19_0.169971086327964_818-837_1	LmxM.31.1130.1	95.958	0	95.958	0	-6.5993	4604	14710	2.3163	0.01027	0.98973	0.020541	0.027829	False
LmxM.07.1070.1_33_0.235255135851557_350-369_1	LmxM.07.1070.1	95.958	0	95.958	0	-6.5993	4604	14710	2.3163	0.01027	0.98973	0.020541	0.027829	False
LmxM.27.0770.1_38_0.0347586896724181_132-151_1	LmxM.27.0770.1	191.92	6.637	191.92	6.637	-4.6588	17164	58730	2.3163	0.010271	0.98973	0.020543	0.027829	False
LmxM.33.2650.1_43_0.0218938149972633_37-56_1	LmxM.33.2650.1	191.92	6.637	191.92	6.637	-4.6588	17164	58730	2.3163	0.010271	0.98973	0.020543	0.027829	False
LmxM.13.0430.1_52_0.357342266890006_633-652_1	LmxM.13.0430.1	287.87	9.9556	287.87	9.9556	-4.7207	38619	1.3211e+05	2.3163	0.010272	0.98973	0.020543	0.027829	False
LmxM.23.0520.1_14_0.270422535211268_292-273_0	LmxM.23.0520.1	957.22	33.185	957.22	33.185	-4.8089	4.2692e+05	1.462e+06	2.3154	0.010297	0.9897	0.020593	0.027896	False
LmxM.23.0640.1_43_0.199233716475096_354-373_1	LmxM.23.0640.1	191.33	6.637	191.33	6.637	-4.6544	17055	58370	2.3151	0.010303	0.9897	0.020607	0.027911	False
LmxM.08_29.2020.1_33_0.267156862745098_659-640_0	LmxM.08_29.2020.1	191.33	6.637	191.33	6.637	-4.6544	17055	58370	2.3151	0.010303	0.9897	0.020607	0.027911	False
LmxM.09.1290.1_29_0.0734265734265734_132-113_0	LmxM.09.1290.1	382.65	13.274	382.65	13.274	-4.7483	68221	2.3342e+05	2.3151	0.010303	0.9897	0.020607	0.027911	False
LmxM.08_29.2630.1_19_0.0404203718674212_156-137_0	LmxM.08_29.2630.1	668.76	23.23	668.76	23.23	-4.7888	2.0836e+05	7.1328e+05	2.3146	0.010317	0.98968	0.020634	0.027942	False
LmxM.22.0480.1_38_0.194007490636704_255-274_1	LmxM.22.0480.1	95.369	0	95.369	0	-6.5905	4547.6	14530	2.314	0.010334	0.98967	0.020669	0.027942	False
LmxM.10.0290.1_43_0.270642201834862_361-342_0	LmxM.10.0290.1	95.369	0	95.369	0	-6.5905	4547.6	14530	2.314	0.010334	0.98967	0.020669	0.027942	False
LmxM.32.1110.1_29_0.340341655716163_786-767_0	LmxM.32.1110.1	95.369	0	95.369	0	-6.5905	4547.6	14530	2.314	0.010334	0.98967	0.020669	0.027942	False
LmxM.31.0480.1_29_0.131076388888889_144-163_1	LmxM.31.0480.1	95.369	0	95.369	0	-6.5905	4547.6	14530	2.314	0.010334	0.98967	0.020669	0.027942	False
LmxM.22.1400.1_19_0.115629984051037_138-157_1	LmxM.22.1400.1	95.369	0	95.369	0	-6.5905	4547.6	14530	2.314	0.010334	0.98967	0.020669	0.027942	False
LmxM.32.2340.1_29_0.445578231292517_649-668_1	LmxM.32.2340.1	95.369	0	95.369	0	-6.5905	4547.6	14530	2.314	0.010334	0.98967	0.020669	0.027942	False
LmxM.26.1150.1_29_0.346869712351946_811-830_1	LmxM.26.1150.1	95.369	3.3185	95.369	3.3185	-4.48	4236.7	14530	2.314	0.010334	0.98967	0.020669	0.027942	False
LmxM.32.3160.1_29_0.329251700680272_474-493_1	LmxM.32.3160.1	95.369	0	95.369	0	-6.5905	4547.6	14530	2.314	0.010334	0.98967	0.020669	0.027942	False
LmxM.21.0560.1_57_0.426116838487972_117-136_1	LmxM.21.0560.1	95.369	0	95.369	0	-6.5905	4547.6	14530	2.314	0.010334	0.98967	0.020669	0.027942	False
LmxM.28.1430.1_43_0.263649425287356_361-380_1	LmxM.28.1430.1	95.369	0	95.369	0	-6.5905	4547.6	14530	2.314	0.010334	0.98967	0.020669	0.027942	False
LmxM.25.0500.1_29_0.0793650793650794_36-55_1	LmxM.25.0500.1	95.369	0	95.369	0	-6.5905	4547.6	14530	2.314	0.010334	0.98967	0.020669	0.027942	False
LmxM.28.0850.1_52_0.0692729766803841_192-211_1	LmxM.28.0850.1	95.369	0	95.369	0	-6.5905	4547.6	14530	2.314	0.010334	0.98967	0.020669	0.027942	False
LmxM.36.3080.1_48_0.390977443609023_322-303_0	LmxM.36.3080.1	95.369	0	95.369	0	-6.5905	4547.6	14530	2.314	0.010334	0.98967	0.020669	0.027942	False
LmxM.09.0250.1_52_0.177455357142857_488-469_0	LmxM.09.0250.1	95.369	0	95.369	0	-6.5905	4547.6	14530	2.314	0.010334	0.98967	0.020669	0.027942	False
LmxM.28.1940.1_0_0.128620520373098_258-277_1	LmxM.28.1940.1	95.369	0	95.369	0	-6.5905	4547.6	14530	2.314	0.010334	0.98967	0.020669	0.027942	False
LmxM.22.0520.1_43_0.0773545910835548_255-274_1	LmxM.22.0520.1	95.369	0	95.369	0	-6.5905	4547.6	14530	2.314	0.010334	0.98967	0.020669	0.027942	False
LmxM.23.0140.1_29_0.0348742903487429_37-56_1	LmxM.23.0140.1	95.369	0	95.369	0	-6.5905	4547.6	14530	2.314	0.010334	0.98967	0.020669	0.027942	False
LmxM.23.0260.1_52_0.322222222222222_402-421_1	LmxM.23.0260.1	95.369	0	95.369	0	-6.5905	4547.6	14530	2.314	0.010334	0.98967	0.020669	0.027942	False
LmxM.36.2740.1_14_0.303267973856209_925-944_1	LmxM.36.2740.1	95.369	0	95.369	0	-6.5905	4547.6	14530	2.314	0.010334	0.98967	0.020669	0.027942	False
LmxM.36.4530.1_43_0.15230961298377_240-259_1	LmxM.36.4530.1	95.369	3.3185	95.369	3.3185	-4.48	4236.7	14530	2.314	0.010334	0.98967	0.020669	0.027942	False
LmxM.28.2510.1_43_0.176719576719577_331-350_1	LmxM.28.2510.1	95.369	0	95.369	0	-6.5905	4547.6	14530	2.314	0.010334	0.98967	0.020669	0.027942	False
LmxM.34.2280.1_48_0.407725321888412_575-556_0	LmxM.34.2280.1	95.369	0	95.369	0	-6.5905	4547.6	14530	2.314	0.010334	0.98967	0.020669	0.027942	False
LmxM.12.0510.1_14_0.252660487469962_729-748_1	LmxM.12.0510.1	95.369	0	95.369	0	-6.5905	4547.6	14530	2.314	0.010334	0.98967	0.020669	0.027942	False
LmxM.36.2710.1_19_0.0576923076923077_104-85_0	LmxM.36.2710.1	95.369	0	95.369	0	-6.5905	4547.6	14530	2.314	0.010334	0.98967	0.020669	0.027942	False
LmxM.08.1230.1_38_0.0248995983935743_28-47_1	LmxM.08.1230.1	95.369	0	95.369	0	-6.5905	4547.6	14530	2.314	0.010334	0.98967	0.020669	0.027942	False
LmxM.01.0120.1_43_0.301075268817204_360-379_1	LmxM.01.0120.1	95.369	3.3185	95.369	3.3185	-4.48	4236.7	14530	2.314	0.010334	0.98967	0.020669	0.027942	False
LmxM.22.0540.1_0_0.0646487294469357_176-157_0	LmxM.22.0540.1	95.369	0	95.369	0	-6.5905	4547.6	14530	2.314	0.010334	0.98967	0.020669	0.027942	False
LmxM.33.3850.1_52_0.0317460317460317_45291_1	LmxM.33.3850.1	95.369	0	95.369	0	-6.5905	4547.6	14530	2.314	0.010334	0.98967	0.020669	0.027942	False
LmxM.26.2110.1_14_0.235283089613798_1249-1268_1	LmxM.26.2110.1	95.369	0	95.369	0	-6.5905	4547.6	14530	2.314	0.010334	0.98967	0.020669	0.027942	False
LmxM.27.2480.1_19_0.195201037613489_297-316_1	LmxM.27.2480.1	95.369	0	95.369	0	-6.5905	4547.6	14530	2.314	0.010334	0.98967	0.020669	0.027942	False
LmxM.34.3350.1_29_0.402447804175666_556-575_1	LmxM.34.3350.1	95.369	0	95.369	0	-6.5905	4547.6	14530	2.314	0.010334	0.98967	0.020669	0.027942	False
LmxM.27.2120.1_29_0.116370808678501_111-130_1	LmxM.27.2120.1	95.369	0	95.369	0	-6.5905	4547.6	14530	2.314	0.010334	0.98967	0.020669	0.027942	False
LmxM.33.2530.1_29_0.0908957415565345_615-634_1	LmxM.33.2530.1	95.369	0	95.369	0	-6.5905	4547.6	14530	2.314	0.010334	0.98967	0.020669	0.027942	False
LmxM.32.2470.1_38_0.180833333333333_210-229_1	LmxM.32.2470.1	95.369	3.3185	95.369	3.3185	-4.48	4236.7	14530	2.314	0.010334	0.98967	0.020669	0.027942	False
LmxM.18.0940.1_38_0.00964295022152723_30-49_1	LmxM.18.0940.1	95.369	0	95.369	0	-6.5905	4547.6	14530	2.314	0.010334	0.98967	0.020669	0.027942	False
LmxM.29.3290.1_38_0.126525369299936_391-410_1	LmxM.29.3290.1	95.369	0	95.369	0	-6.5905	4547.6	14530	2.314	0.010334	0.98967	0.020669	0.027942	False
LmxM.18.0950.1_29_0.371320037986705_386-405_1	LmxM.18.0950.1	95.369	0	95.369	0	-6.5905	4547.6	14530	2.314	0.010334	0.98967	0.020669	0.027942	False
LmxM.36.4070.1_29_0.498084291187739_513-532_1	LmxM.36.4070.1	95.369	0	95.369	0	-6.5905	4547.6	14530	2.314	0.010334	0.98967	0.020669	0.027942	False
LmxM.36.0570.1_29_0.191878625613565_425-444_1	LmxM.36.0570.1	95.369	3.3185	95.369	3.3185	-4.48	4236.7	14530	2.314	0.010334	0.98967	0.020669	0.027942	False
LmxM.34.0840.1_19_0.0517647058823529_69-50_0	LmxM.34.0840.1	95.369	0	95.369	0	-6.5905	4547.6	14530	2.314	0.010334	0.98967	0.020669	0.027942	False
LmxM.29.1610.1_19_0.087719298245614_289-270_0	LmxM.29.1610.1	95.369	0	95.369	0	-6.5905	4547.6	14530	2.314	0.010334	0.98967	0.020669	0.027942	False
LmxM.36.5990.1_43_0.0739583333333333_136-155_1	LmxM.36.5990.1	95.369	0	95.369	0	-6.5905	4547.6	14530	2.314	0.010334	0.98967	0.020669	0.027942	False
LmxM.16.0760.1_14_0.348439073514602_342-361_1	LmxM.16.0760.1	95.369	3.3185	95.369	3.3185	-4.48	4236.7	14530	2.314	0.010334	0.98967	0.020669	0.027942	False
LmxM.16.1440.1_29_0.0920245398773006_408-389_0	LmxM.16.1440.1	95.369	0	95.369	0	-6.5905	4547.6	14530	2.314	0.010334	0.98967	0.020669	0.027942	False
LmxM.29.0600.1_43_0.357040229885057_988-1007_1	LmxM.29.0600.1	95.369	0	95.369	0	-6.5905	4547.6	14530	2.314	0.010334	0.98967	0.020669	0.027942	False
LmxM.30.2830.1_38_0.038809144072302_67-86_1	LmxM.30.2830.1	95.369	0	95.369	0	-6.5905	4547.6	14530	2.314	0.010334	0.98967	0.020669	0.027942	False
LmxM.36.0080.1_71_0.489337822671156_427-446_1	LmxM.36.0080.1	95.369	0	95.369	0	-6.5905	4547.6	14530	2.314	0.010334	0.98967	0.020669	0.027942	False
LmxM.28.0500.1_29_0.123889668069191_262-281_1	LmxM.28.0500.1	95.369	0	95.369	0	-6.5905	4547.6	14530	2.314	0.010334	0.98967	0.020669	0.027942	False
LmxM.18.0410.1_29_0.144278606965174_90-71_0	LmxM.18.0410.1	95.369	0	95.369	0	-6.5905	4547.6	14530	2.314	0.010334	0.98967	0.020669	0.027942	False
LmxM.36.4830.1_57_0.336856941508104_469-488_1	LmxM.36.4830.1	95.369	0	95.369	0	-6.5905	4547.6	14530	2.314	0.010334	0.98967	0.020669	0.027942	False
LmxM.31.2870.1_43_0.393453573814295_584-603_1	LmxM.31.2870.1	95.369	0	95.369	0	-6.5905	4547.6	14530	2.314	0.010334	0.98967	0.020669	0.027942	False
LmxM.23.1750.1_52_0.0683156654888104_48-67_1	LmxM.23.1750.1	95.369	0	95.369	0	-6.5905	4547.6	14530	2.314	0.010334	0.98967	0.020669	0.027942	False
LmxM.33.4330.1_57_0.488405797101449_332-351_1	LmxM.33.4330.1	95.369	3.3185	95.369	3.3185	-4.48	4236.7	14530	2.314	0.010334	0.98967	0.020669	0.027942	False
LmxM.30.1910.1_19_0.179919678714859_444-463_1	LmxM.30.1910.1	95.369	0	95.369	0	-6.5905	4547.6	14530	2.314	0.010334	0.98967	0.020669	0.027942	False
LmxM.11.0830.1_29_0.288071664309288_1211-1230_1	LmxM.11.0830.1	190.74	6.637	190.74	6.637	-4.65	16947	58012	2.3139	0.010335	0.98966	0.020671	0.027942	False
LmxM.31.3760.1_43_0.199233716475096_360-379_1	LmxM.31.3760.1	190.74	6.637	190.74	6.637	-4.65	16947	58012	2.3139	0.010335	0.98966	0.020671	0.027942	False
LmxM.22.1300.1_67_0.444444444444444_238-257_1	LmxM.22.1300.1	190.74	6.637	190.74	6.637	-4.65	16947	58012	2.3139	0.010335	0.98966	0.020671	0.027942	False
LmxM.08.0970.1_52_0.199905033238367_411-430_1	LmxM.08.0970.1	190.15	6.637	190.15	6.637	-4.6455	16838	57654	2.3128	0.010368	0.98963	0.020736	0.028028	False
LmxM.31.2070.1_29_0.490547263681592_489-508_1	LmxM.31.2070.1	284.93	9.9556	284.93	9.9556	-4.7059	37806	1.2942e+05	2.3124	0.010379	0.98962	0.020758	0.028057	False
LmxM.25.1190.1_57_0.223140495867769_90-71_0	LmxM.25.1190.1-LmxM.33.0440.1	94.781	0	94.781	0	-6.5817	4491.7	14352	2.3116	0.010399	0.9896	0.020799	0.028062	False
LmxM.36.3940.1_52_0.379646556977453_1239-1258_1	LmxM.36.3940.1	94.781	0	94.781	0	-6.5817	4491.7	14352	2.3116	0.010399	0.9896	0.020799	0.028062	False
LmxM.36.6820.1_52_0.101489757914339_99-118_1	LmxM.36.6820.1	94.781	0	94.781	0	-6.5817	4491.7	14352	2.3116	0.010399	0.9896	0.020799	0.028062	False
LmxM.31.1230.1_33_0.348148148148148_426-407_0	LmxM.31.1230.1	94.781	0	94.781	0	-6.5817	4491.7	14352	2.3116	0.010399	0.9896	0.020799	0.028062	False
LmxM.31.0850.1_0_0.139179755671902_314-333_1	LmxM.31.0850.1	94.781	0	94.781	0	-6.5817	4491.7	14352	2.3116	0.010399	0.9896	0.020799	0.028062	False
LmxM.30.2710.1_14_0.184639016897081_592-611_1	LmxM.30.2710.1	94.781	3.3185	94.781	3.3185	-4.4711	4182.6	14352	2.3116	0.010399	0.9896	0.020799	0.028062	False
LmxM.17.0530.1_14_0.271880819366853_882-863_0	LmxM.17.0530.1	94.781	0	94.781	0	-6.5817	4491.7	14352	2.3116	0.010399	0.9896	0.020799	0.028062	False
LmxM.31.2940.1_52_0.141046831955923_246-265_1	LmxM.31.2940.1	94.781	3.3185	94.781	3.3185	-4.4711	4182.6	14352	2.3116	0.010399	0.9896	0.020799	0.028062	False
LmxM.04.0500.1_0_0.189300411522634_1698-1717_1	LmxM.04.0500.1	94.781	0	94.781	0	-6.5817	4491.7	14352	2.3116	0.010399	0.9896	0.020799	0.028062	False
LmxM.34.3840.1_52_0.397385620915033_300-319_1	LmxM.34.3840.1	94.781	0	94.781	0	-6.5817	4491.7	14352	2.3116	0.010399	0.9896	0.020799	0.028062	False
LmxM.21.1410.1_71_0.478228228228228_629-648_1	LmxM.21.1410.1	94.781	0	94.781	0	-6.5817	4491.7	14352	2.3116	0.010399	0.9896	0.020799	0.028062	False
LmxM.21.0100.1_14_0.265350877192982_114-133_1	LmxM.21.0100.1	94.781	3.3185	94.781	3.3185	-4.4711	4182.6	14352	2.3116	0.010399	0.9896	0.020799	0.028062	False
LmxM.29.2160.1_52_0.143810991268618_272-291_1	LmxM.29.2160.1	94.781	0	94.781	0	-6.5817	4491.7	14352	2.3116	0.010399	0.9896	0.020799	0.028062	False
LmxM.31.2220.1_0_0.12862083873757_588-607_1	LmxM.31.2220.1	94.781	0	94.781	0	-6.5817	4491.7	14352	2.3116	0.010399	0.9896	0.020799	0.028062	False
LmxM.30.0370.1_43_0.303878252331861_615-634_1	LmxM.30.0370.1	94.781	0	94.781	0	-6.5817	4491.7	14352	2.3116	0.010399	0.9896	0.020799	0.028062	False
LmxM.25.0570.1_57_0.462793068297655_451-470_1	LmxM.25.0570.1	94.781	0	94.781	0	-6.5817	4491.7	14352	2.3116	0.010399	0.9896	0.020799	0.028062	False
LmxM.15.0870.1_29_0.28101644245142_573-554_0	LmxM.15.0870.1	94.781	0	94.781	0	-6.5817	4491.7	14352	2.3116	0.010399	0.9896	0.020799	0.028062	False
LmxM.24.1460.1_38_0.0534136546184739_127-146_1	LmxM.24.1460.1	94.781	0	94.781	0	-6.5817	4491.7	14352	2.3116	0.010399	0.9896	0.020799	0.028062	False
LmxM.01.0180.1_0_0.00432338953739732_45039_1	LmxM.01.0180.1	94.781	3.3185	94.781	3.3185	-4.4711	4182.6	14352	2.3116	0.010399	0.9896	0.020799	0.028062	False
LmxM.09.0430.1_67_0.347977684797768_489-508_1	LmxM.09.0430.1	94.781	0	94.781	0	-6.5817	4491.7	14352	2.3116	0.010399	0.9896	0.020799	0.028062	False
LmxM.25.0350.1_43_0.194333776007083_430-449_1	LmxM.25.0350.1	94.781	3.3185	94.781	3.3185	-4.4711	4182.6	14352	2.3116	0.010399	0.9896	0.020799	0.028062	False
LmxM.34.0030.1_52_0.319305277221109_474-493_1	LmxM.34.0020.1-LmxM.34.0030.1	94.781	0	94.781	0	-6.5817	4491.7	14352	2.3116	0.010399	0.9896	0.020799	0.028062	False
LmxM.36.1480.1_38_0.175566343042071_213-232_1	LmxM.36.1480.1	94.781	0	94.781	0	-6.5817	4491.7	14352	2.3116	0.010399	0.9896	0.020799	0.028062	False
Non-targeting-540	Non-target-187	94.781	0	94.781	0	-6.5817	4491.7	14352	2.3116	0.010399	0.9896	0.020799	0.028062	False
LmxM.36.2115.1_43_0.112258064516129_269-250_0	LmxM.36.2115.1	94.781	0	94.781	0	-6.5817	4491.7	14352	2.3116	0.010399	0.9896	0.020799	0.028062	False
LmxM.36.0010.1_52_0.0702614379084967_163-182_1	LmxM.36.0010.1	94.781	0	94.781	0	-6.5817	4491.7	14352	2.3116	0.010399	0.9896	0.020799	0.028062	False
LmxM.32.1960.1_14_0.295955882352941_488-469_0	LmxM.32.1960.1	94.781	0	94.781	0	-6.5817	4491.7	14352	2.3116	0.010399	0.9896	0.020799	0.028062	False
LmxM.27.0380.1_0_0.0699827734711456_322-341_1	LmxM.27.0380.1	94.781	0	94.781	0	-6.5817	4491.7	14352	2.3116	0.010399	0.9896	0.020799	0.028062	False
LmxM.15.0360.1_33_0.362913486005089_1134-1153_1	LmxM.15.0360.1	94.781	0	94.781	0	-6.5817	4491.7	14352	2.3116	0.010399	0.9896	0.020799	0.028062	False
LmxM.12.0160.1_43_0.266499582289056_641-622_0	LmxM.12.0160.1	94.781	0	94.781	0	-6.5817	4491.7	14352	2.3116	0.010399	0.9896	0.020799	0.028062	False
LmxM.33.4590.1_52_0.173630454967502_179-198_1	LmxM.33.4590.1	94.781	0	94.781	0	-6.5817	4491.7	14352	2.3116	0.010399	0.9896	0.020799	0.028062	False
LmxM.08_29.2040.1_0_0.191816523325515_732-751_1	LmxM.08_29.2040.1	94.781	0	94.781	0	-6.5817	4491.7	14352	2.3116	0.010399	0.9896	0.020799	0.028062	False
LmxM.26.2190.1_52_0.33993399339934_405-424_1	LmxM.26.2190.1	94.781	0	94.781	0	-6.5817	4491.7	14352	2.3116	0.010399	0.9896	0.020799	0.028062	False
LmxM.36.5420.1_43_0.301149425287356_255-274_1	LmxM.36.5420.1	94.781	0	94.781	0	-6.5817	4491.7	14352	2.3116	0.010399	0.9896	0.020799	0.028062	False
LmxM.34.0680.1_29_0.0479302832244009_213-232_1	LmxM.34.0680.1	94.781	0	94.781	0	-6.5817	4491.7	14352	2.3116	0.010399	0.9896	0.020799	0.028062	False
LmxM.13.0090.1_67_0.226190476190476_353-334_0	LmxM.13.0090.1	94.781	0	94.781	0	-6.5817	4491.7	14352	2.3116	0.010399	0.9896	0.020799	0.028062	False
LmxM.33.2370.1_52_0.331511839708561_361-380_1	LmxM.33.2370.1	94.781	0	94.781	0	-6.5817	4491.7	14352	2.3116	0.010399	0.9896	0.020799	0.028062	False
LmxM.29.0560.1_52_0.375255623721881_363-382_1	LmxM.29.0560.1	94.781	0	94.781	0	-6.5817	4491.7	14352	2.3116	0.010399	0.9896	0.020799	0.028062	False
LmxM.33.2660.1_33_0.251738016831321_681-700_1	LmxM.33.2660.1	94.781	0	94.781	0	-6.5817	4491.7	14352	2.3116	0.010399	0.9896	0.020799	0.028062	False
LmxM.19.0770.1_57_0.42090395480226_291-310_1	LmxM.19.0770.1	94.781	0	94.781	0	-6.5817	4491.7	14352	2.3116	0.010399	0.9896	0.020799	0.028062	False
LmxM.36.4630.1_29_0.175886524822695_117-136_1	LmxM.36.4630.1	94.781	0	94.781	0	-6.5817	4491.7	14352	2.3116	0.010399	0.9896	0.020799	0.028062	False
LmxM.21.0861.1_14_0.362208713272543_2856-2875_1	LmxM.21.0861.1	94.781	0	94.781	0	-6.5817	4491.7	14352	2.3116	0.010399	0.9896	0.020799	0.028062	False
LmxM.21.0825.1_29_0.0735279366034708_728-747_1	LmxM.21.0825.1	94.781	0	94.781	0	-6.5817	4491.7	14352	2.3116	0.010399	0.9896	0.020799	0.028062	False
LmxM.22.0170.1_52_0.0467342342342342_155-174_1	LmxM.22.0170.1	94.781	0	94.781	0	-6.5817	4491.7	14352	2.3116	0.010399	0.9896	0.020799	0.028062	False
LmxM.36.5200.1_14_0.271867612293144_802-821_1	LmxM.36.5200.1	94.781	3.3185	94.781	3.3185	-4.4711	4182.6	14352	2.3116	0.010399	0.9896	0.020799	0.028062	False
Non-targeting-30	Non-target-94	94.781	0	94.781	0	-6.5817	4491.7	14352	2.3116	0.010399	0.9896	0.020799	0.028062	False
LmxM.24.1640.1_29_0.147126436781609_252-271_1	LmxM.24.1640.1	94.781	0	94.781	0	-6.5817	4491.7	14352	2.3116	0.010399	0.9896	0.020799	0.028062	False
LmxM.20.1490.1_48_0.442622950819672_1303-1284_0	LmxM.20.1490.1	94.781	0	94.781	0	-6.5817	4491.7	14352	2.3116	0.010399	0.9896	0.020799	0.028062	False
LmxM.34.5280.1_67_0.345052083333333_257-276_1	LmxM.34.5280.1	94.781	0	94.781	0	-6.5817	4491.7	14352	2.3116	0.010399	0.9896	0.020799	0.028062	False
LmxM.34.1080.1_14_0.338572364112639_513-532_1	LmxM.34.1080.1	94.781	0	94.781	0	-6.5817	4491.7	14352	2.3116	0.010399	0.9896	0.020799	0.028062	False
LmxM.30.0650.1_86_0.429563492063492_423-442_1	LmxM.30.0650.1	94.781	3.3185	94.781	3.3185	-4.4711	4182.6	14352	2.3116	0.010399	0.9896	0.020799	0.028062	False
LmxM.36.2720.1_14_0.299609513667022_839-858_1	LmxM.36.2720.1	94.781	3.3185	94.781	3.3185	-4.4711	4182.6	14352	2.3116	0.010399	0.9896	0.020799	0.028062	False
LmxM.33.3240.1_14_0.226227795193312_429-448_1	LmxM.33.3240.1	284.34	9.9556	284.34	9.9556	-4.703	37644	1.2888e+05	2.3116	0.0104	0.9896	0.020801	0.028064	False
LmxM.25.1850.1_38_0.194125159642401_297-316_1	LmxM.25.1850.1	283.75	9.9556	283.75	9.9556	-4.7	37482	1.2835e+05	2.3108	0.010422	0.98958	0.020845	0.028122	False
LmxM.17.1230.1_29_0.0390220968500235_161-180_1	LmxM.17.1230.1	188.97	6.637	188.97	6.637	-4.6366	16623	56943	2.3104	0.010433	0.98957	0.020866	0.02815	False
LmxM.02.0740.1_33_0.327442317133039_660-679_1	LmxM.02.0740.1	188.97	6.637	188.97	6.637	-4.6366	16623	56943	2.3104	0.010433	0.98957	0.020866	0.02815	False
LmxM.19.0240.1_49_0.378472222222222_758-777_1	LmxM.19.0240.1	377.36	13.274	377.36	13.274	-4.7283	66278	2.27e+05	2.3098	0.01045	0.98955	0.020899	0.02817	False
LmxM.28.1750.1_43_0.101670297748729_270-289_1	LmxM.28.1750.1	94.192	0	94.192	0	-6.5728	4436	14175	2.3092	0.010465	0.98954	0.02093	0.02817	False
LmxM.24.0500.1_43_0.0683403068340307_39-58_1	LmxM.24.0500.1	94.192	0	94.192	0	-6.5728	4436	14175	2.3092	0.010465	0.98954	0.02093	0.02817	False
Non-targeting-604	Non-target-45	94.192	0	94.192	0	-6.5728	4436	14175	2.3092	0.010465	0.98954	0.02093	0.02817	False
LmxM.22.1580.1_43_0.0613553113553114_60-79_1	LmxM.22.1580.1	94.192	0	94.192	0	-6.5728	4436	14175	2.3092	0.010465	0.98954	0.02093	0.02817	False
LmxM.23.0110.1_14_0.185087719298246_203-222_1	LmxM.23.0110.1	94.192	0	94.192	0	-6.5728	4436	14175	2.3092	0.010465	0.98954	0.02093	0.02817	False
LmxM.18.0300.1_29_0.327335047129392_372-391_1	LmxM.18.0300.1	94.192	0	94.192	0	-6.5728	4436	14175	2.3092	0.010465	0.98954	0.02093	0.02817	False
Non-targeting-764	Non-target-151	94.192	0	94.192	0	-6.5728	4436	14175	2.3092	0.010465	0.98954	0.02093	0.02817	False
LmxM.34.5160.1_43_0.199782844733985_177-196_1	LmxM.34.5160.1	94.192	3.3185	94.192	3.3185	-4.4622	4129	14175	2.3092	0.010465	0.98954	0.02093	0.02817	False
LmxM.26.1230.1_19_0.0724160631994733_664-645_0	LmxM.26.1230.1	94.192	0	94.192	0	-6.5728	4436	14175	2.3092	0.010465	0.98954	0.02093	0.02817	False
LmxM.29.2330.1_57_0.395238095238095_412-431_1	LmxM.29.2330.1	94.192	0	94.192	0	-6.5728	4436	14175	2.3092	0.010465	0.98954	0.02093	0.02817	False
LmxM.24.1730.1_29_0.226224105461394_952-971_1	LmxM.24.1730.1	94.192	0	94.192	0	-6.5728	4436	14175	2.3092	0.010465	0.98954	0.02093	0.02817	False
LmxM.21.1390.1_57_0.04082774049217_62-81_1	LmxM.21.1390.1	94.192	0	94.192	0	-6.5728	4436	14175	2.3092	0.010465	0.98954	0.02093	0.02817	False
LmxM.27.0850.1_43_0.00560224089635854_45070_1	LmxM.27.0850.1	94.192	0	94.192	0	-6.5728	4436	14175	2.3092	0.010465	0.98954	0.02093	0.02817	False
LmxM.22.1250.1_52_0.100294985250737_127-146_1	LmxM.22.1250.1	94.192	0	94.192	0	-6.5728	4436	14175	2.3092	0.010465	0.98954	0.02093	0.02817	False
LmxM.29.1930.1_67_0.325317301269205_476-495_1	LmxM.29.1930.1-LmxM.29.1940.1	94.192	0	94.192	0	-6.5728	4436	14175	2.3092	0.010465	0.98954	0.02093	0.02817	False
LmxM.34.4330.1_29_0.0646367521367521_118-137_1	LmxM.34.4330.1	94.192	0	94.192	0	-6.5728	4436	14175	2.3092	0.010465	0.98954	0.02093	0.02817	False
LmxM.33.0700.1_14_0.258730158730159_160-179_1	LmxM.33.0700.1	94.192	0	94.192	0	-6.5728	4436	14175	2.3092	0.010465	0.98954	0.02093	0.02817	False
LmxM.06.0685.1_43_0.111658456486043_127-146_1	LmxM.06.0685.1	94.192	0	94.192	0	-6.5728	4436	14175	2.3092	0.010465	0.98954	0.02093	0.02817	False
LmxM.19.0300.1_19_0.172486772486772_156-175_1	LmxM.19.0300.1	94.192	0	94.192	0	-6.5728	4436	14175	2.3092	0.010465	0.98954	0.02093	0.02817	False
LmxM.26.2130.1_57_0.48378728923476_369-388_1	LmxM.26.2130.1	94.192	0	94.192	0	-6.5728	4436	14175	2.3092	0.010465	0.98954	0.02093	0.02817	False
LmxM.36.3150.1_29_0.390151515151515_402-421_1	LmxM.36.3150.1	94.192	0	94.192	0	-6.5728	4436	14175	2.3092	0.010465	0.98954	0.02093	0.02817	False
LmxM.22.1050.1_38_0.0117443868739206_29-48_1	LmxM.22.1050.1	94.192	0	94.192	0	-6.5728	4436	14175	2.3092	0.010465	0.98954	0.02093	0.02817	False
LmxM.24.0280.1_14_0.371664240659874_762-781_1	LmxM.24.0280.1	94.192	0	94.192	0	-6.5728	4436	14175	2.3092	0.010465	0.98954	0.02093	0.02817	False
LmxM.31.0460.1_52_0.33570581257414_280-299_1	LmxM.31.0460.1	94.192	0	94.192	0	-6.5728	4436	14175	2.3092	0.010465	0.98954	0.02093	0.02817	False
LmxM.36.4320.1_29_0.204965183166818_1346-1365_1	LmxM.36.4320.1	94.192	0	94.192	0	-6.5728	4436	14175	2.3092	0.010465	0.98954	0.02093	0.02817	False
LmxM.18.1040.1_38_0.143742255266419_573-592_1	LmxM.18.1040.1	94.192	0	94.192	0	-6.5728	4436	14175	2.3092	0.010465	0.98954	0.02093	0.02817	False
LmxM.36.5060.1_57_0.447467876039305_585-604_1	LmxM.36.5060.1	94.192	0	94.192	0	-6.5728	4436	14175	2.3092	0.010465	0.98954	0.02093	0.02817	False
LmxM.24.0490.1_29_0.0952914798206278_517-498_0	LmxM.24.0490.1	94.192	0	94.192	0	-6.5728	4436	14175	2.3092	0.010465	0.98954	0.02093	0.02817	False
LmxM.26.2130.1_57_0.429312581063554_327-346_1	LmxM.26.2130.1	94.192	0	94.192	0	-6.5728	4436	14175	2.3092	0.010465	0.98954	0.02093	0.02817	False
LmxM.31.2650.1_14_0.374426981008513_2284-2303_1	LmxM.31.2650.1	94.192	0	94.192	0	-6.5728	4436	14175	2.3092	0.010465	0.98954	0.02093	0.02817	False
LmxM.20.0870.1_38_0.0546942291128338_122-141_1	LmxM.20.0870.1	94.192	0	94.192	0	-6.5728	4436	14175	2.3092	0.010465	0.98954	0.02093	0.02817	False
LmxM.08_29.1310.1_29_0.175690021231422_327-346_1	LmxM.08_29.1310.1	94.192	0	94.192	0	-6.5728	4436	14175	2.3092	0.010465	0.98954	0.02093	0.02817	False
LmxM.28.2770.1_52_0.238676844783715_466-485_1	LmxM.28.2770.1	94.192	0	94.192	0	-6.5728	4436	14175	2.3092	0.010465	0.98954	0.02093	0.02817	False
LmxM.04.0980.1_19_0.0599618424638866_215-234_1	LmxM.04.0980.1	94.192	0	94.192	0	-6.5728	4436	14175	2.3092	0.010465	0.98954	0.02093	0.02817	False
LmxM.28.2760.1_43_0.220728291316527_391-410_1	LmxM.28.2760.1	94.192	0	94.192	0	-6.5728	4436	14175	2.3092	0.010465	0.98954	0.02093	0.02817	False
LmxM.32.1990.1_19_0.173010380622837_306-287_0	LmxM.32.1990.1	94.192	0	94.192	0	-6.5728	4436	14175	2.3092	0.010465	0.98954	0.02093	0.02817	False
LmxM.25.0960.1_29_0.232142857142857_321-302_0	LmxM.25.0960.1	94.192	3.3185	94.192	3.3185	-4.4622	4129	14175	2.3092	0.010465	0.98954	0.02093	0.02817	False
LmxM.02.0260.1_43_0.287272727272727_244-225_0	LmxM.02.0260.1	94.192	0	94.192	0	-6.5728	4436	14175	2.3092	0.010465	0.98954	0.02093	0.02817	False
LmxM.31.1940.1_38_0.0164609053497942_45197_1	LmxM.31.1940.1	94.192	0	94.192	0	-6.5728	4436	14175	2.3092	0.010465	0.98954	0.02093	0.02817	False
LmxM.34.0620.1_57_0.231040564373898_251-270_1	LmxM.34.0620.1	94.192	0	94.192	0	-6.5728	4436	14175	2.3092	0.010465	0.98954	0.02093	0.02817	False
LmxM.08.0930.1_38_0.103646281940856_357-376_1	LmxM.08.0930.1	94.192	0	94.192	0	-6.5728	4436	14175	2.3092	0.010465	0.98954	0.02093	0.02817	False
LmxM.18.1360.1_0_0.190575190575191_545-564_1	LmxM.18.1360.1	94.192	0	94.192	0	-6.5728	4436	14175	2.3092	0.010465	0.98954	0.02093	0.02817	False
LmxM.33.0590.1_33_0.184978768577495_689-708_1	LmxM.33.0590.1	94.192	0	94.192	0	-6.5728	4436	14175	2.3092	0.010465	0.98954	0.02093	0.02817	False
LmxM.13.0810.1_29_0.0916540595057993_721-740_1	LmxM.13.0810.1	94.192	0	94.192	0	-6.5728	4436	14175	2.3092	0.010465	0.98954	0.02093	0.02817	False
LmxM.07.1150.1_19_0.140378548895899_1074-1055_0	LmxM.07.1150.1	94.192	0	94.192	0	-6.5728	4436	14175	2.3092	0.010465	0.98954	0.02093	0.02817	False
LmxM.29.2660.1_38_0.185613359023764_286-305_1	LmxM.29.2660.1	94.192	0	94.192	0	-6.5728	4436	14175	2.3092	0.010465	0.98954	0.02093	0.02817	False
LmxM.30.1210.1_14_0.209913909066451_3118-3137_1	LmxM.30.1210.1	94.192	3.3185	94.192	3.3185	-4.4622	4129	14175	2.3092	0.010465	0.98954	0.02093	0.02817	False
LmxM.18.1650.1_29_0.0418818129661503_66-85_1	LmxM.18.1650.1	94.192	0	94.192	0	-6.5728	4436	14175	2.3092	0.010465	0.98954	0.02093	0.02817	False
LmxM.24.1910.1_38_0.192837465564738_63-82_1	LmxM.24.1910.1	94.192	3.3185	94.192	3.3185	-4.4622	4129	14175	2.3092	0.010465	0.98954	0.02093	0.02817	False
LmxM.28.2095.1_43_0.291375291375291_128-109_0	LmxM.28.2095.1	94.192	0	94.192	0	-6.5728	4436	14175	2.3092	0.010465	0.98954	0.02093	0.02817	False
LmxM.21.1590.1_52_0.367097701149425_507-526_1	LmxM.21.1590.1	94.192	0	94.192	0	-6.5728	4436	14175	2.3092	0.010465	0.98954	0.02093	0.02817	False
LmxM.18.0850.1_29_0.151408035819489_1278-1297_1	LmxM.18.0850.1	94.192	3.3185	94.192	3.3185	-4.4622	4129	14175	2.3092	0.010465	0.98954	0.02093	0.02817	False
LmxM.26.0390.1_67_0.484018264840183_735-754_1	LmxM.26.0390.1	94.192	0	94.192	0	-6.5728	4436	14175	2.3092	0.010465	0.98954	0.02093	0.02817	False
LmxM.34.3850.1_57_0.17678381256656_156-175_1	LmxM.34.3850.1	94.192	0	94.192	0	-6.5728	4436	14175	2.3092	0.010465	0.98954	0.02093	0.02817	False
LmxM.34.4970.1_14_0.304680038204393_312-331_1	LmxM.34.4970.1	94.192	0	94.192	0	-6.5728	4436	14175	2.3092	0.010465	0.98954	0.02093	0.02817	False
LmxM.30.2760.1_29_0.178664580073031_678-697_1	LmxM.30.2760.1	94.192	0	94.192	0	-6.5728	4436	14175	2.3092	0.010465	0.98954	0.02093	0.02817	False
LmxM.34.1170.1_14_0.0336088154269972_52-71_1	LmxM.34.1170.1	94.192	0	94.192	0	-6.5728	4436	14175	2.3092	0.010465	0.98954	0.02093	0.02817	False
LmxM.30.0490.1_14_0.258353708231459_629-648_1	LmxM.30.0490.1-LmxM.30.0490b.1	94.192	3.3185	94.192	3.3185	-4.4622	4129	14175	2.3092	0.010465	0.98954	0.02093	0.02817	False
LmxM.28.0590.1_46_0.153307888040712_237-256_1	LmxM.28.0590.1	94.192	0	94.192	0	-6.5728	4436	14175	2.3092	0.010465	0.98954	0.02093	0.02817	False
LmxM.34.1270.1_14_0.0260707635009311_20-39_1	LmxM.34.1270.1	94.192	0	94.192	0	-6.5728	4436	14175	2.3092	0.010465	0.98954	0.02093	0.02817	False
LmxM.36.6520.1_52_0.254428341384863_481-462_0	LmxM.36.6520.1	94.192	0	94.192	0	-6.5728	4436	14175	2.3092	0.010465	0.98954	0.02093	0.02817	False
LmxM.33.1170.1_14_0.280859570214893_558-577_1	LmxM.33.1170.1	94.192	0	94.192	0	-6.5728	4436	14175	2.3092	0.010465	0.98954	0.02093	0.02817	False
LmxM.31.2700.1_0_0.0206672571597284_63-82_1	LmxM.31.2700.1	94.192	0	94.192	0	-6.5728	4436	14175	2.3092	0.010465	0.98954	0.02093	0.02817	False
LmxM.26.0950.1_29_0.0495642701525054_87-106_1	LmxM.26.0950.1	94.192	0	94.192	0	-6.5728	4436	14175	2.3092	0.010465	0.98954	0.02093	0.02817	False
LmxM.33.1470.1_38_0.0940386230058774_108-127_1	LmxM.33.1470.1	94.192	0	94.192	0	-6.5728	4436	14175	2.3092	0.010465	0.98954	0.02093	0.02817	False
LmxM.25.1570.1_29_0.0905385735080058_618-637_1	LmxM.25.1570.1	94.192	0	94.192	0	-6.5728	4436	14175	2.3092	0.010465	0.98954	0.02093	0.02817	False
LmxM.07.0020.1_43_0.0224260958205912_14-33_1	LmxM.07.0020.1	188.38	6.637	188.38	6.637	-4.6322	16516	56589	2.3092	0.010466	0.98953	0.020932	0.02817	False
LmxM.26.1620.1_67_0.433333333333333_552-571_1	LmxM.26.1620.1	188.38	6.637	188.38	6.637	-4.6322	16516	56589	2.3092	0.010466	0.98953	0.020932	0.02817	False
LmxM.23.0990.1_29_0.0557053009883199_120-139_1	LmxM.23.0990.1	282.58	9.9556	282.58	9.9556	-4.694	37161	1.2729e+05	2.3092	0.010466	0.98953	0.020932	0.02817	False
LmxM.21.0875.1_43_0.0451443569553806_162-181_1	LmxM.21.0875.1	187.79	6.637	187.79	6.637	-4.6277	16409	56236	2.308	0.010499	0.9895	0.020998	0.028257	False
LmxM.16.1090.1_29_0.43923773820681_2807-2826_1	LmxM.16.1090.1	187.79	6.637	187.79	6.637	-4.6277	16409	56236	2.308	0.010499	0.9895	0.020998	0.028257	False
LmxM.33.3800.1_48_0.373595505617978_407-388_0	LmxM.33.3800.1	93.603	0	93.603	0	-6.5638	4380.8	13998	2.3069	0.010532	0.98947	0.021063	0.028294	False
LmxM.33.3330.1_52_0.339987900786449_558-577_1	LmxM.33.3330.1	93.603	0	93.603	0	-6.5638	4380.8	13998	2.3069	0.010532	0.98947	0.021063	0.028294	False
LmxM.22.0100.1_71_0.427595628415301_310-329_1	LmxM.22.0100.1	93.603	0	93.603	0	-6.5638	4380.8	13998	2.3069	0.010532	0.98947	0.021063	0.028294	False
LmxM.23.1160.1_57_0.397849462365591_137-156_1	LmxM.23.1160.1	93.603	0	93.603	0	-6.5638	4380.8	13998	2.3069	0.010532	0.98947	0.021063	0.028294	False
LmxM.29.0970.1_52_0.357549857549858_254-235_0	LmxM.29.0970.1	93.603	0	93.603	0	-6.5638	4380.8	13998	2.3069	0.010532	0.98947	0.021063	0.028294	False
LmxM.36.3250.1_29_0.178294573643411_281-262_0	LmxM.36.3250.1	93.603	0	93.603	0	-6.5638	4380.8	13998	2.3069	0.010532	0.98947	0.021063	0.028294	False
LmxM.36.5040.1_29_0.183641975308642_231-250_1	LmxM.36.5040.1	93.603	0	93.603	0	-6.5638	4380.8	13998	2.3069	0.010532	0.98947	0.021063	0.028294	False
LmxM.36.1930.1_49_0.241111111111111_213-232_1	LmxM.36.1930.1	93.603	0	93.603	0	-6.5638	4380.8	13998	2.3069	0.010532	0.98947	0.021063	0.028294	False
LmxM.29.3620.1_52_0.192273135669362_205-224_1	LmxM.29.3620.1	93.603	0	93.603	0	-6.5638	4380.8	13998	2.3069	0.010532	0.98947	0.021063	0.028294	False
LmxM.31.3555.1_67_0.283854166666667_101-120_1	LmxM.31.3555.1	93.603	0	93.603	0	-6.5638	4380.8	13998	2.3069	0.010532	0.98947	0.021063	0.028294	False
LmxM.18.1460.1_29_0.0841602352076442_222-241_1	LmxM.18.1460.1	93.603	0	93.603	0	-6.5638	4380.8	13998	2.3069	0.010532	0.98947	0.021063	0.028294	False
LmxM.11.0600.1_38_0.109803921568627_190-209_1	LmxM.11.0600.1	93.603	0	93.603	0	-6.5638	4380.8	13998	2.3069	0.010532	0.98947	0.021063	0.028294	False
LmxM.34.3150.1_43_0.0122739018087855_45165_1	LmxM.34.3150.1	93.603	0	93.603	0	-6.5638	4380.8	13998	2.3069	0.010532	0.98947	0.021063	0.028294	False
LmxM.21.1670.1_14_0.385885885885886_507-526_1	LmxM.21.1670.1	93.603	0	93.603	0	-6.5638	4380.8	13998	2.3069	0.010532	0.98947	0.021063	0.028294	False
LmxM.28.0390.1_19_0.185304659498208_513-532_1	LmxM.28.0390.1	93.603	0	93.603	0	-6.5638	4380.8	13998	2.3069	0.010532	0.98947	0.021063	0.028294	False
LmxM.09.0520.1_29_0.143104193687851_324-343_1	LmxM.09.0520.1	93.603	0	93.603	0	-6.5638	4380.8	13998	2.3069	0.010532	0.98947	0.021063	0.028294	False
LmxM.32.3210.1_29_0.152919020715631_400-419_1	LmxM.32.3210.1	93.603	0	93.603	0	-6.5638	4380.8	13998	2.3069	0.010532	0.98947	0.021063	0.028294	False
LmxM.33.2070.1_38_0.0118098612341305_37-56_1	LmxM.33.2070.1	93.603	0	93.603	0	-6.5638	4380.8	13998	2.3069	0.010532	0.98947	0.021063	0.028294	False
LmxM.27.2070.1_38_0.175068386088316_444-463_1	LmxM.27.2070.1	93.603	0	93.603	0	-6.5638	4380.8	13998	2.3069	0.010532	0.98947	0.021063	0.028294	False
LmxM.32.0210.1_57_0.361201592471951_1001-982_0	LmxM.32.0210.1	93.603	0	93.603	0	-6.5638	4380.8	13998	2.3069	0.010532	0.98947	0.021063	0.028294	False
LmxM.28.1100.1_43_0.358460934432666_906-925_1	LmxM.28.1100.1	93.603	0	93.603	0	-6.5638	4380.8	13998	2.3069	0.010532	0.98947	0.021063	0.028294	False
LmxM.18.0820.1_14_0.140871525169046_1134-1115_0	LmxM.18.0820.1	93.603	0	93.603	0	-6.5638	4380.8	13998	2.3069	0.010532	0.98947	0.021063	0.028294	False
LmxM.36.1060.1_0_0.125830013280212_372-391_1	LmxM.36.1060.1	93.603	0	93.603	0	-6.5638	4380.8	13998	2.3069	0.010532	0.98947	0.021063	0.028294	False
LmxM.17.0520.1_52_0.0884696016771488_201-220_1	LmxM.17.0520.1	93.603	0	93.603	0	-6.5638	4380.8	13998	2.3069	0.010532	0.98947	0.021063	0.028294	False
LmxM.32.2360.1_14_0.212575919971418_590-609_1	LmxM.32.2360.1	93.603	3.3185	93.603	3.3185	-4.4533	4075.7	13998	2.3069	0.010532	0.98947	0.021063	0.028294	False
LmxM.33.4140.1_43_0.101573676680973_134-153_1	LmxM.33.4140.1	93.603	0	93.603	0	-6.5638	4380.8	13998	2.3069	0.010532	0.98947	0.021063	0.028294	False
LmxM.22.1480.1_71_0.417333333333333_304-323_1	LmxM.22.1480.1	93.603	3.3185	93.603	3.3185	-4.4533	4075.7	13998	2.3069	0.010532	0.98947	0.021063	0.028294	False
LmxM.08_29.1280.1_14_0.0390486332978346_209-228_1	LmxM.08_29.1280.1	93.603	3.3185	93.603	3.3185	-4.4533	4075.7	13998	2.3069	0.010532	0.98947	0.021063	0.028294	False
LmxM.25.1540.1_29_0.404188948306595_903-922_1	LmxM.25.1540.1	93.603	0	93.603	0	-6.5638	4380.8	13998	2.3069	0.010532	0.98947	0.021063	0.028294	False
LmxM.30.0460g.1_0_0.129761904761905_102-121_1	LmxM.30.0460.1-LmxM.30.0460a.1-LmxM.30.0460c.1-LmxM.30.0460d.1-LmxM.30.0460e.1-LmxM.30.0460g.1	93.603	3.3185	93.603	3.3185	-4.4533	4075.7	13998	2.3069	0.010532	0.98947	0.021063	0.028294	False
LmxM.32.1240.1_38_0.0421892816419612_114-95_0	LmxM.32.1240.1	93.603	0	93.603	0	-6.5638	4380.8	13998	2.3069	0.010532	0.98947	0.021063	0.028294	False
LmxM.33.0380.1_43_0.00937950937950938_45165_1	LmxM.33.0380.1	93.603	0	93.603	0	-6.5638	4380.8	13998	2.3069	0.010532	0.98947	0.021063	0.028294	False
LmxM.03.0620.1_43_0.169715447154472_328-347_1	LmxM.03.0620.1	93.603	0	93.603	0	-6.5638	4380.8	13998	2.3069	0.010532	0.98947	0.021063	0.028294	False
LmxM.21.0340.1_57_0.383190883190883_531-550_1	LmxM.21.0340.1	93.603	0	93.603	0	-6.5638	4380.8	13998	2.3069	0.010532	0.98947	0.021063	0.028294	False
LmxM.32.0710.1_49_0.019047619047619_45-26_0	LmxM.32.0710.1	93.603	0	93.603	0	-6.5638	4380.8	13998	2.3069	0.010532	0.98947	0.021063	0.028294	False
LmxM.34.2110.1_19_0.0434782608695652_67-48_0	LmxM.34.2110.1	93.603	0	93.603	0	-6.5638	4380.8	13998	2.3069	0.010532	0.98947	0.021063	0.028294	False
LmxM.30.1330.1_14_0.33924534863502_1947-1966_1	LmxM.30.1330.1	93.603	0	93.603	0	-6.5638	4380.8	13998	2.3069	0.010532	0.98947	0.021063	0.028294	False
LmxM.30.2860.1_19_0.0137863121614968_21-40_1	LmxM.30.2860.1	93.603	0	93.603	0	-6.5638	4380.8	13998	2.3069	0.010532	0.98947	0.021063	0.028294	False
LmxM.16.0270.1_29_0.079731027857829_255-236_0	LmxM.16.0270.1	93.603	0	93.603	0	-6.5638	4380.8	13998	2.3069	0.010532	0.98947	0.021063	0.028294	False
LmxM.32.2610.1_43_0.444903581267218_636-655_1	LmxM.32.2610.1	93.603	0	93.603	0	-6.5638	4380.8	13998	2.3069	0.010532	0.98947	0.021063	0.028294	False
LmxM.30.0490.1_14_0.381825590872046_933-952_1	LmxM.30.0490.1-LmxM.30.0490b.1	93.603	0	93.603	0	-6.5638	4380.8	13998	2.3069	0.010532	0.98947	0.021063	0.028294	False
LmxM.21.1580.1_29_0.0397784491440081_76-95_1	LmxM.21.1580.1	93.603	0	93.603	0	-6.5638	4380.8	13998	2.3069	0.010532	0.98947	0.021063	0.028294	False
LmxM.07.0200.1_43_0.32580787959274_729-748_1	LmxM.07.0200.1	93.603	0	93.603	0	-6.5638	4380.8	13998	2.3069	0.010532	0.98947	0.021063	0.028294	False
LmxM.24.0770.1_43_0.099883855981417_161-180_1	LmxM.24.0770.1	93.603	0	93.603	0	-6.5638	4380.8	13998	2.3069	0.010532	0.98947	0.021063	0.028294	False
LmxM.30.2640.1_38_0.115603939865215_216-235_1	LmxM.30.2640.1	93.603	0	93.603	0	-6.5638	4380.8	13998	2.3069	0.010532	0.98947	0.021063	0.028294	False
LmxM.36.6530.1_38_0.161641541038526_188-207_1	LmxM.36.6530.1	93.603	0	93.603	0	-6.5638	4380.8	13998	2.3069	0.010532	0.98947	0.021063	0.028294	False
LmxM.16.0760.1_74_0.454179254783484_447-466_1	LmxM.16.0760.1	93.603	0	93.603	0	-6.5638	4380.8	13998	2.3069	0.010532	0.98947	0.021063	0.028294	False
LmxM.31.3560.1_14_0.39082462253194_669-688_1	LmxM.31.3560.1	93.603	0	93.603	0	-6.5638	4380.8	13998	2.3069	0.010532	0.98947	0.021063	0.028294	False
LmxM.30.1540.1_71_0.256778309409888_313-332_1	LmxM.30.1540.1	93.603	0	93.603	0	-6.5638	4380.8	13998	2.3069	0.010532	0.98947	0.021063	0.028294	False
LmxM.24.0310.1_43_0.335416666666667_315-334_1	LmxM.24.0310.1	93.603	0	93.603	0	-6.5638	4380.8	13998	2.3069	0.010532	0.98947	0.021063	0.028294	False
LmxM.31.2490.1_38_0.00723514211886305_24-43_1	LmxM.31.2490.1	93.603	0	93.603	0	-6.5638	4380.8	13998	2.3069	0.010532	0.98947	0.021063	0.028294	False
LmxM.33.2560.1_43_0.0528794690644402_239-258_1	LmxM.33.2560.1	93.603	0	93.603	0	-6.5638	4380.8	13998	2.3069	0.010532	0.98947	0.021063	0.028294	False
LmxM.09.1120.1_29_0.281207133058985_196-215_1	LmxM.09.1120.1	187.21	6.637	187.21	6.637	-4.6232	16303	55884	2.3068	0.010533	0.98947	0.021065	0.028296	False
LmxM.23.1500.1_67_0.269367448471926_369-388_1	LmxM.23.1500.1	186.62	6.637	186.62	6.637	-4.6186	16196	55534	2.3056	0.010566	0.98943	0.021132	0.028385	False
LmxM.26.0280.1_49_0.251256281407035_154-135_0	LmxM.26.0280.1	180.73	706.85	180.73	706.85	1.9616	1.384e+05	52088	2.3052	0.98654	0.01346	0.026921	0.033687	True
LmxM.10.0650.1_67_0.294532627865961_323-342_1	LmxM.10.0650.1	279.63	9.9556	279.63	9.9556	-4.6789	36363	1.2465e+05	2.3052	0.010578	0.98942	0.021155	0.028413	False
LmxM.25.1630.1_38_0.189777052746058_342-361_1	LmxM.25.1630.1	93.014	0	93.014	0	-6.5548	4325.8	13823	2.3044	0.010599	0.9894	0.021198	0.028413	False
LmxM.03.0760.1_74_0.430041152263374_414-433_1	LmxM.03.0760.1	93.014	0	93.014	0	-6.5548	4325.8	13823	2.3044	0.010599	0.9894	0.021198	0.028413	False
LmxM.26.1070.1_29_0.41903073286052_705-724_1	LmxM.26.1070.1	93.014	0	93.014	0	-6.5548	4325.8	13823	2.3044	0.010599	0.9894	0.021198	0.028413	False
LmxM.28.2820.1_52_0.239174219536757_471-490_1	LmxM.28.2820.1	93.014	0	93.014	0	-6.5548	4325.8	13823	2.3044	0.010599	0.9894	0.021198	0.028413	False
Non-targeting-602	Non-target-175	93.014	0	93.014	0	-6.5548	4325.8	13823	2.3044	0.010599	0.9894	0.021198	0.028413	False
LmxM.33.2910.1_19_0.0602310231023102_69-88_1	LmxM.33.2910.1	93.014	0	93.014	0	-6.5548	4325.8	13823	2.3044	0.010599	0.9894	0.021198	0.028413	False
LmxM.17.1110.1_14_0.0652224551595621_271-290_1	LmxM.17.1110.1	93.014	0	93.014	0	-6.5548	4325.8	13823	2.3044	0.010599	0.9894	0.021198	0.028413	False
LmxM.28.0550.1_43_0.0726950354609929_72-91_1	LmxM.28.0550.1	93.014	0	93.014	0	-6.5548	4325.8	13823	2.3044	0.010599	0.9894	0.021198	0.028413	False
LmxM.28.0910.1_14_0.374547101449275_1650-1669_1	LmxM.28.0910.1	93.014	0	93.014	0	-6.5548	4325.8	13823	2.3044	0.010599	0.9894	0.021198	0.028413	False
LmxM.32.1720.1_0_0.0301548492257539_33-52_1	LmxM.32.1720.1	93.014	0	93.014	0	-6.5548	4325.8	13823	2.3044	0.010599	0.9894	0.021198	0.028413	False
LmxM.26.2110.1_14_0.294900637420322_1568-1587_1	LmxM.26.2110.1	93.014	0	93.014	0	-6.5548	4325.8	13823	2.3044	0.010599	0.9894	0.021198	0.028413	False
LmxM.22.0630.1_14_0.222027461291265_757-776_1	LmxM.22.0630.1	93.014	0	93.014	0	-6.5548	4325.8	13823	2.3044	0.010599	0.9894	0.021198	0.028413	False
LmxM.24.1700.1_43_0.229299363057325_328-309_0	LmxM.24.1700.1	93.014	0	93.014	0	-6.5548	4325.8	13823	2.3044	0.010599	0.9894	0.021198	0.028413	False
LmxM.31.2220.1_57_0.349762213575443_1608-1627_1	LmxM.31.2220.1	93.014	0	93.014	0	-6.5548	4325.8	13823	2.3044	0.010599	0.9894	0.021198	0.028413	False
LmxM.18.1090.1_14_0.364451476793249_688-707_1	LmxM.18.1090.1	93.014	0	93.014	0	-6.5548	4325.8	13823	2.3044	0.010599	0.9894	0.021198	0.028413	False
LmxM.21.0020.1_43_0.384245917387128_397-416_1	LmxM.21.0020.1	93.014	0	93.014	0	-6.5548	4325.8	13823	2.3044	0.010599	0.9894	0.021198	0.028413	False
LmxM.12.1170.1_14_0.380952380952381_778-797_1	LmxM.12.1170.1	93.014	0	93.014	0	-6.5548	4325.8	13823	2.3044	0.010599	0.9894	0.021198	0.028413	False
LmxM.31.0540.1_43_0.31640625_493-474_0	LmxM.31.0540.1	93.014	0	93.014	0	-6.5548	4325.8	13823	2.3044	0.010599	0.9894	0.021198	0.028413	False
LmxM.36.1730.1_38_0.153153153153153_438-457_1	LmxM.36.1730.1	93.014	0	93.014	0	-6.5548	4325.8	13823	2.3044	0.010599	0.9894	0.021198	0.028413	False
LmxM.31.2530.1_0_0.0139033715676051_34-53_1	LmxM.31.2530.1	93.014	0	93.014	0	-6.5548	4325.8	13823	2.3044	0.010599	0.9894	0.021198	0.028413	False
LmxM.20.1190.1_43_0.265019379844961_544-563_1	LmxM.20.1190.1	93.014	0	93.014	0	-6.5548	4325.8	13823	2.3044	0.010599	0.9894	0.021198	0.028413	False
LmxM.26.1500.1_43_0.376543209876543_56-75_1	LmxM.26.1500.1	93.014	0	93.014	0	-6.5548	4325.8	13823	2.3044	0.010599	0.9894	0.021198	0.028413	False
LmxM.26.1300.1_29_0.469393433500278_1683-1702_1	LmxM.26.1300.1	93.014	0	93.014	0	-6.5548	4325.8	13823	2.3044	0.010599	0.9894	0.021198	0.028413	False
LmxM.25.1260.1_38_0.00232389251997095_45228_1	LmxM.25.1260.1	93.014	0	93.014	0	-6.5548	4325.8	13823	2.3044	0.010599	0.9894	0.021198	0.028413	False
LmxM.26.1420.1_0_0.05534800055348_397-416_1	LmxM.26.1420.1	93.014	0	93.014	0	-6.5548	4325.8	13823	2.3044	0.010599	0.9894	0.021198	0.028413	False
LmxM.36.6820.1_52_0.148975791433892_150-169_1	LmxM.36.6820.1	93.014	3.3185	93.014	3.3185	-4.4443	4022.7	13823	2.3044	0.010599	0.9894	0.021198	0.028413	False
LmxM.36.2440.1_67_0.470052083333333_358-377_1	LmxM.36.2440.1	93.014	0	93.014	0	-6.5548	4325.8	13823	2.3044	0.010599	0.9894	0.021198	0.028413	False
LmxM.36.5530.1_19_0.103850050658561_201-220_1	LmxM.36.5530.1	93.014	0	93.014	0	-6.5548	4325.8	13823	2.3044	0.010599	0.9894	0.021198	0.028413	False
LmxM.36.5860.1_43_0.037962962962963_73-92_1	LmxM.36.5860.1	93.014	0	93.014	0	-6.5548	4325.8	13823	2.3044	0.010599	0.9894	0.021198	0.028413	False
LmxM.29.0210.1_52_0.310222222222222_342-361_1	LmxM.29.0210.1	93.014	0	93.014	0	-6.5548	4325.8	13823	2.3044	0.010599	0.9894	0.021198	0.028413	False
LmxM.18.0220.1_43_0.311328443357783_375-394_1	LmxM.18.0220.1	93.014	0	93.014	0	-6.5548	4325.8	13823	2.3044	0.010599	0.9894	0.021198	0.028413	False
LmxM.33.2820.1_29_0.0978876867594024_186-205_1	LmxM.33.2820.1	93.014	0	93.014	0	-6.5548	4325.8	13823	2.3044	0.010599	0.9894	0.021198	0.028413	False
LmxM.11.0140.1_81_0.489192263936291_420-439_1	LmxM.11.0140.1	93.014	3.3185	93.014	3.3185	-4.4443	4022.7	13823	2.3044	0.010599	0.9894	0.021198	0.028413	False
LmxM.29.0370.1_52_0.385239253852393_468-487_1	LmxM.29.0370.1	93.014	0	93.014	0	-6.5548	4325.8	13823	2.3044	0.010599	0.9894	0.021198	0.028413	False
LmxM.17.0550.1_71_0.318082788671024_283-302_1	LmxM.17.0550.1	93.014	0	93.014	0	-6.5548	4325.8	13823	2.3044	0.010599	0.9894	0.021198	0.028413	False
LmxM.34.1790.1_29_0.163351416515973_264-283_1	LmxM.34.1790.1	93.014	0	93.014	0	-6.5548	4325.8	13823	2.3044	0.010599	0.9894	0.021198	0.028413	False
LmxM.20.1500.1_43_0.177777777777778_516-535_1	LmxM.20.1500.1	93.014	0	93.014	0	-6.5548	4325.8	13823	2.3044	0.010599	0.9894	0.021198	0.028413	False
LmxM.31.0200.1_0_0.0755064456721915_79-98_1	LmxM.31.0200.1	93.014	0	93.014	0	-6.5548	4325.8	13823	2.3044	0.010599	0.9894	0.021198	0.028413	False
LmxM.19.0950.1_57_0.20239570425444_487-506_1	LmxM.19.0950.1	93.014	0	93.014	0	-6.5548	4325.8	13823	2.3044	0.010599	0.9894	0.021198	0.028413	False
LmxM.19.0440.1_43_0.0151085930122757_45102_1	LmxM.19.0440.1	93.014	0	93.014	0	-6.5548	4325.8	13823	2.3044	0.010599	0.9894	0.021198	0.028413	False
LmxM.21.0320.1_43_0.0701001430615164_46-65_1	LmxM.21.0320.1	93.014	0	93.014	0	-6.5548	4325.8	13823	2.3044	0.010599	0.9894	0.021198	0.028413	False
LmxM.20.0346.1_14_0.239013933547696_219-238_1	LmxM.20.0346.1	93.014	0	93.014	0	-6.5548	4325.8	13823	2.3044	0.010599	0.9894	0.021198	0.028413	False
LmxM.22.1380.1_57_0.462205700123916_366-385_1	LmxM.22.1380.1	93.014	0	93.014	0	-6.5548	4325.8	13823	2.3044	0.010599	0.9894	0.021198	0.028413	False
LmxM.05.0330.1_29_0.301429046194749_896-915_1	LmxM.05.0330.1	93.014	0	93.014	0	-6.5548	4325.8	13823	2.3044	0.010599	0.9894	0.021198	0.028413	False
LmxM.24.2030.1_57_0.178205128205128_129-148_1	LmxM.24.2030.1	93.014	0	93.014	0	-6.5548	4325.8	13823	2.3044	0.010599	0.9894	0.021198	0.028413	False
LmxM.07.0550.1_14_0.316311139840552_1461-1480_1	LmxM.07.0550.1	93.014	0	93.014	0	-6.5548	4325.8	13823	2.3044	0.010599	0.9894	0.021198	0.028413	False
LmxM.03.0340.1_71_0.255645889792231_273-292_1	LmxM.03.0340.1	93.014	0	93.014	0	-6.5548	4325.8	13823	2.3044	0.010599	0.9894	0.021198	0.028413	False
LmxM.25.0360.1_52_0.330666666666667_120-139_1	LmxM.25.0360.1	93.014	0	93.014	0	-6.5548	4325.8	13823	2.3044	0.010599	0.9894	0.021198	0.028413	False
LmxM.32.1130.1_71_0.437621832358674_887-906_1	LmxM.32.1130.1	93.014	0	93.014	0	-6.5548	4325.8	13823	2.3044	0.010599	0.9894	0.021198	0.028413	False
LmxM.34.2860.1_33_0.25219298245614_111-130_1	LmxM.34.2860.1	93.014	0	93.014	0	-6.5548	4325.8	13823	2.3044	0.010599	0.9894	0.021198	0.028413	False
LmxM.24.0520.1_57_0.0975199663724254_222-241_1	LmxM.24.0520.1	93.014	0	93.014	0	-6.5548	4325.8	13823	2.3044	0.010599	0.9894	0.021198	0.028413	False
LmxM.20.1370.1_43_0.0284178187403994_28-47_1	LmxM.20.1370.1-LmxM.20.1370a.1	93.014	0	93.014	0	-6.5548	4325.8	13823	2.3044	0.010599	0.9894	0.021198	0.028413	False
LmxM.36.4670.1_43_0.190104166666667_69-88_1	LmxM.36.4670.1	93.014	0	93.014	0	-6.5548	4325.8	13823	2.3044	0.010599	0.9894	0.021198	0.028413	False
LmxM.29.1530.1_33_0.270971826527382_852-871_1	LmxM.29.1530.1	93.014	0	93.014	0	-6.5548	4325.8	13823	2.3044	0.010599	0.9894	0.021198	0.028413	False
LmxM.27.0240.1_29_0.0774560752289037_309-328_1	LmxM.27.0240.1	93.014	3.3185	93.014	3.3185	-4.4443	4022.7	13823	2.3044	0.010599	0.9894	0.021198	0.028413	False
LmxM.20.1220.1_71_0.478458049886621_201-220_1	LmxM.20.1220.1	93.014	0	93.014	0	-6.5548	4325.8	13823	2.3044	0.010599	0.9894	0.021198	0.028413	False
LmxM.26.2140.1_38_0.0906432748538012_27-46_1	LmxM.26.2140.1	93.014	0	93.014	0	-6.5548	4325.8	13823	2.3044	0.010599	0.9894	0.021198	0.028413	False
LmxM.36.3910.1_67_0.443683409436834_580-599_1	LmxM.36.3910.1	93.014	0	93.014	0	-6.5548	4325.8	13823	2.3044	0.010599	0.9894	0.021198	0.028413	False
LmxM.34.2710.1_57_0.38856400259909_587-606_1	LmxM.34.2710.1	93.014	0	93.014	0	-6.5548	4325.8	13823	2.3044	0.010599	0.9894	0.021198	0.028413	False
LmxM.36.6040.1_43_0.358948087431694_1044-1063_1	LmxM.36.6040.1	93.014	3.3185	93.014	3.3185	-4.4443	4022.7	13823	2.3044	0.010599	0.9894	0.021198	0.028413	False
LmxM.36.4560.1_43_0.488623435722412_850-869_1	LmxM.36.4560.1	93.014	0	93.014	0	-6.5548	4325.8	13823	2.3044	0.010599	0.9894	0.021198	0.028413	False
LmxM.08_29.2550.1_38_0.188024408848207_488-507_1	LmxM.08_29.2550.1	186.03	6.637	186.03	6.637	-4.6141	16091	55184	2.3044	0.0106	0.9894	0.0212	0.028414	False
LmxM.28.1230.1_38_0.0128824476650564_45260_1	LmxM.28.1230.1	186.03	6.637	186.03	6.637	-4.6141	16091	55184	2.3044	0.0106	0.9894	0.0212	0.028414	False
LmxM.30.0020.1_29_0.192592592592593_185-166_0	LmxM.30.0020.1	278.45	9.9556	278.45	9.9556	-4.6729	36046	1.236e+05	2.3036	0.010623	0.98938	0.021246	0.028473	False
LmxM.09.1410.1_29_0.381035485747528_645-664_1	LmxM.09.1410.1	185.44	6.637	185.44	6.637	-4.6096	15985	54836	2.3032	0.010634	0.98937	0.021268	0.028502	False
LmxM.34.4080.1_29_0.0348484848484849_109-128_1	LmxM.34.4080.1	277.87	9.9556	277.87	9.9556	-4.6698	35888	1.2308e+05	2.3028	0.010646	0.98935	0.021291	0.028531	False
LmxM.08_29.1900.1_43_0.0744047619047619_96-115_1	LmxM.08_29.1900.1	277.87	9.9556	277.87	9.9556	-4.6698	35888	1.2308e+05	2.3028	0.010646	0.98935	0.021291	0.028531	False
LmxM.05.1160.1_33_0.29595015576324_753-772_1	LmxM.05.1160.1	821.23	3209	821.23	3209	1.965	2.8507e+06	1.0759e+06	2.3021	0.98643	0.013575	0.027149	0.033893	True
LmxM.23.0040.1_43_0.428781204111601_282-301_1	LmxM.23.0040.1	92.426	0	92.426	0	-6.5457	4271.3	13649	2.302	0.010667	0.98933	0.021334	0.028537	False
LmxM.32.0765.1_14_0.224069675376089_277-296_1	LmxM.32.0765.1	92.426	0	92.426	0	-6.5457	4271.3	13649	2.302	0.010667	0.98933	0.021334	0.028537	False
LmxM.20.0890.1_57_0.0285388127853881_16-35_1	LmxM.20.0890.1	92.426	0	92.426	0	-6.5457	4271.3	13649	2.302	0.010667	0.98933	0.021334	0.028537	False
LmxM.32.1300.1_57_0.413227513227513_774-793_1	LmxM.32.1300.1	92.426	0	92.426	0	-6.5457	4271.3	13649	2.302	0.010667	0.98933	0.021334	0.028537	False
LmxM.33.2050.1_38_0.132091097308489_313-332_1	LmxM.33.2050.1	92.426	0	92.426	0	-6.5457	4271.3	13649	2.302	0.010667	0.98933	0.021334	0.028537	False
LmxM.24.1950.1_29_0.486531986531987_1151-1170_1	LmxM.24.1950.1	92.426	0	92.426	0	-6.5457	4271.3	13649	2.302	0.010667	0.98933	0.021334	0.028537	False
LmxM.16.1600.1_29_0.0932914046121593_172-191_1	LmxM.16.1600.1	92.426	3.3185	92.426	3.3185	-4.4352	3970	13649	2.302	0.010667	0.98933	0.021334	0.028537	False
LmxM.08_29.2730.1_43_0.247956403269755_276-257_0	LmxM.08_29.2730.1	92.426	0	92.426	0	-6.5457	4271.3	13649	2.302	0.010667	0.98933	0.021334	0.028537	False
LmxM.31.0477.1_57_0.316993464052288_86-105_1	LmxM.31.0477.1	92.426	0	92.426	0	-6.5457	4271.3	13649	2.302	0.010667	0.98933	0.021334	0.028537	False
LmxM.36.1640.1_14_0.302118171683389_264-283_1	LmxM.36.1640.1	92.426	0	92.426	0	-6.5457	4271.3	13649	2.302	0.010667	0.98933	0.021334	0.028537	False
LmxM.29.0320.1_0_0.178531073446328_309-328_1	LmxM.29.0320.1	92.426	0	92.426	0	-6.5457	4271.3	13649	2.302	0.010667	0.98933	0.021334	0.028537	False
LmxM.31.2610.1_14_0.121454788121455_356-375_1	LmxM.31.2610.1	92.426	0	92.426	0	-6.5457	4271.3	13649	2.302	0.010667	0.98933	0.021334	0.028537	False
LmxM.30.3090.1_29_0.493370336108541_1594-1613_1	LmxM.30.3090.1	92.426	0	92.426	0	-6.5457	4271.3	13649	2.302	0.010667	0.98933	0.021334	0.028537	False
LmxM.33.2590.1_14_0.24591329068941_343-362_1	LmxM.33.2590.1	92.426	0	92.426	0	-6.5457	4271.3	13649	2.302	0.010667	0.98933	0.021334	0.028537	False
LmxM.32.2510.1_19_0.114060963618486_228-247_1	LmxM.32.2510.1	92.426	0	92.426	0	-6.5457	4271.3	13649	2.302	0.010667	0.98933	0.021334	0.028537	False
LmxM.15.0860.1_0_0.0578338590956887_51-70_1	LmxM.15.0860.1	92.426	0	92.426	0	-6.5457	4271.3	13649	2.302	0.010667	0.98933	0.021334	0.028537	False
LmxM.33.3580.1_38_0.0302334481438959_73-92_1	LmxM.33.3580.1	92.426	0	92.426	0	-6.5457	4271.3	13649	2.302	0.010667	0.98933	0.021334	0.028537	False
LmxM.24.0170.1_71_0.425240054869685_300-319_1	LmxM.24.0170.1	92.426	0	92.426	0	-6.5457	4271.3	13649	2.302	0.010667	0.98933	0.021334	0.028537	False
LmxM.36.2480.1_43_0.343030303030303_279-298_1	LmxM.36.2480.1	92.426	0	92.426	0	-6.5457	4271.3	13649	2.302	0.010667	0.98933	0.021334	0.028537	False
LmxM.19.1170.1_29_0.104437771104438_306-325_1	LmxM.19.1170.1	92.426	0	92.426	0	-6.5457	4271.3	13649	2.302	0.010667	0.98933	0.021334	0.028537	False
LmxM.27.1680.1_43_0.267392619479734_435-454_1	LmxM.27.1680.1	92.426	0	92.426	0	-6.5457	4271.3	13649	2.302	0.010667	0.98933	0.021334	0.028537	False
LmxM.28.1730.1_19_0.0383064516129032_117-98_0	LmxM.28.1730.1	92.426	0	92.426	0	-6.5457	4271.3	13649	2.302	0.010667	0.98933	0.021334	0.028537	False
LmxM.31.1770.1_38_0.062905317769131_90-109_1	LmxM.31.1770.1	92.426	0	92.426	0	-6.5457	4271.3	13649	2.302	0.010667	0.98933	0.021334	0.028537	False
LmxM.31.1980.1_43_0.341880341880342_756-775_1	LmxM.31.1980.1	92.426	0	92.426	0	-6.5457	4271.3	13649	2.302	0.010667	0.98933	0.021334	0.028537	False
LmxM.34.0230.1_60_0.345076784101174_378-397_1	LmxM.34.0230.1	92.426	0	92.426	0	-6.5457	4271.3	13649	2.302	0.010667	0.98933	0.021334	0.028537	False
LmxM.30.2600.1_43_0.255247691015953_301-320_1	LmxM.30.2600.1	92.426	0	92.426	0	-6.5457	4271.3	13649	2.302	0.010667	0.98933	0.021334	0.028537	False
LmxM.24.1030.1_29_0.167456556082148_102-121_1	LmxM.24.1030.1	92.426	3.3185	92.426	3.3185	-4.4352	3970	13649	2.302	0.010667	0.98933	0.021334	0.028537	False
LmxM.30.0860.1_0_0.193126022913257_357-338_0	LmxM.30.0860.1	92.426	3.3185	92.426	3.3185	-4.4352	3970	13649	2.302	0.010667	0.98933	0.021334	0.028537	False
LmxM.21.1190.1_0_0.107250107250107_243-262_1	LmxM.21.1190.1	92.426	0	92.426	0	-6.5457	4271.3	13649	2.302	0.010667	0.98933	0.021334	0.028537	False
LmxM.33.0750.1_43_0.0179985601151908_15-34_1	LmxM.33.0750.1	92.426	0	92.426	0	-6.5457	4271.3	13649	2.302	0.010667	0.98933	0.021334	0.028537	False
LmxM.34.0250.1_14_0.227801022780102_485-504_1	LmxM.34.0250.1	92.426	0	92.426	0	-6.5457	4271.3	13649	2.302	0.010667	0.98933	0.021334	0.028537	False
LmxM.25.1790.1_57_0.489479512735327_435-454_1	LmxM.25.1790.1	92.426	0	92.426	0	-6.5457	4271.3	13649	2.302	0.010667	0.98933	0.021334	0.028537	False
LmxM.23.0830.1_43_0.162666666666667_742-723_0	LmxM.23.0830.1	92.426	3.3185	92.426	3.3185	-4.4352	3970	13649	2.302	0.010667	0.98933	0.021334	0.028537	False
LmxM.08_29.0750.1_43_0.032843137254902_63-82_1	LmxM.08_29.0750.1	92.426	0	92.426	0	-6.5457	4271.3	13649	2.302	0.010667	0.98933	0.021334	0.028537	False
LmxM.21.0220.1_67_0.41505376344086_186-205_1	LmxM.21.0220.1	92.426	0	92.426	0	-6.5457	4271.3	13649	2.302	0.010667	0.98933	0.021334	0.028537	False
LmxM.36.0430.1_43_0.212962962962963_108-127_1	LmxM.36.0430.1	92.426	3.3185	92.426	3.3185	-4.4352	3970	13649	2.302	0.010667	0.98933	0.021334	0.028537	False
LmxM.14.0930.1_29_0.112790697674419_294-275_0	LmxM.14.0930.1	92.426	0	92.426	0	-6.5457	4271.3	13649	2.302	0.010667	0.98933	0.021334	0.028537	False
LmxM.22.1620.1_29_0.102261904761905_856-875_1	LmxM.22.1620.1	92.426	0	92.426	0	-6.5457	4271.3	13649	2.302	0.010667	0.98933	0.021334	0.028537	False
LmxM.24.0480.1_29_0.0221130221130221_85-66_0	LmxM.24.0480.1	92.426	0	92.426	0	-6.5457	4271.3	13649	2.302	0.010667	0.98933	0.021334	0.028537	False
LmxM.34.4300.1_14_0.209333333333333_153-172_1	LmxM.34.4300.1	92.426	0	92.426	0	-6.5457	4271.3	13649	2.302	0.010667	0.98933	0.021334	0.028537	False
LmxM.21.0830.1_81_0.458897922312556_497-516_1	LmxM.21.0830.1	92.426	0	92.426	0	-6.5457	4271.3	13649	2.302	0.010667	0.98933	0.021334	0.028537	False
LmxM.33.2479.1_29_0.388034188034188_446-465_1	LmxM.33.2479.1	92.426	0	92.426	0	-6.5457	4271.3	13649	2.302	0.010667	0.98933	0.021334	0.028537	False
LmxM.30.2890.1_14_0.205748052645716_762-781_1	LmxM.30.2890.1	92.426	0	92.426	0	-6.5457	4271.3	13649	2.302	0.010667	0.98933	0.021334	0.028537	False
LmxM.23.1250.1_29_0.0928518791451732_384-365_0	LmxM.23.1250.1	92.426	0	92.426	0	-6.5457	4271.3	13649	2.302	0.010667	0.98933	0.021334	0.028537	False
LmxM.34.2140.1_29_0.448507007921999_732-751_1	LmxM.34.2140.1	92.426	0	92.426	0	-6.5457	4271.3	13649	2.302	0.010667	0.98933	0.021334	0.028537	False
LmxM.36.6610.1_57_0.268468468468468_295-314_1	LmxM.36.6610.1	92.426	0	92.426	0	-6.5457	4271.3	13649	2.302	0.010667	0.98933	0.021334	0.028537	False
LmxM.34.3990.1_60_0.20393811533052_141-160_1	LmxM.34.3990.1	92.426	0	92.426	0	-6.5457	4271.3	13649	2.302	0.010667	0.98933	0.021334	0.028537	False
LmxM.36.4350.1_43_0.0485255692422546_120-139_1	LmxM.36.4350.1	92.426	0	92.426	0	-6.5457	4271.3	13649	2.302	0.010667	0.98933	0.021334	0.028537	False
LmxM.21.1180.1_43_0.0646766169154229_49-68_1	LmxM.21.1180.1	92.426	0	92.426	0	-6.5457	4271.3	13649	2.302	0.010667	0.98933	0.021334	0.028537	False
LmxM.27.2210.1_67_0.258734655335222_264-283_1	LmxM.27.2210.1	92.426	0	92.426	0	-6.5457	4271.3	13649	2.302	0.010667	0.98933	0.021334	0.028537	False
LmxM.36.2880.1_0_0.140994785399118_696-715_1	LmxM.36.2880.1	92.426	0	92.426	0	-6.5457	4271.3	13649	2.302	0.010667	0.98933	0.021334	0.028537	False
LmxM.10.0690.1_14_0.322606277314263_1620-1639_1	LmxM.10.0690.1	184.85	6.637	184.85	6.637	-4.605	15880	54488	2.302	0.010668	0.98933	0.021336	0.028537	False
LmxM.34.2250.1_19_0.0306748466257669_276-257_0	LmxM.34.2250.1	184.85	6.637	184.85	6.637	-4.605	15880	54488	2.302	0.010668	0.98933	0.021336	0.028537	False
LmxM.01.0680.1_38_0.147826086956522_364-345_0	LmxM.01.0680.1	184.85	6.637	184.85	6.637	-4.605	15880	54488	2.302	0.010668	0.98933	0.021336	0.028537	False
LmxM.22.0620.1_29_0.0591760299625468_72-91_1	LmxM.22.0620.1	184.85	6.637	184.85	6.637	-4.605	15880	54488	2.302	0.010668	0.98933	0.021336	0.028537	False
LmxM.15.0225.1_49_0.209770114942529_223-204_0	LmxM.15.0225.1	184.85	6.637	184.85	6.637	-4.605	15880	54488	2.302	0.010668	0.98933	0.021336	0.028537	False
LmxM.16.0210.1_43_0.166666666666667_200-181_0	LmxM.16.0210.1	277.28	9.9556	277.28	9.9556	-4.6668	35730	1.2256e+05	2.302	0.010668	0.98933	0.021337	0.028537	False
LmxM.33.1330.1_14_0.283374283374283_342-361_1	LmxM.33.1330.1	184.26	6.637	184.26	6.637	-4.6004	15775	54142	2.3008	0.010703	0.9893	0.021405	0.028626	False
LmxM.01.0560.1_29_0.159699892818864_293-312_1	LmxM.01.0560.1	184.26	6.637	184.26	6.637	-4.6004	15775	54142	2.3008	0.010703	0.9893	0.021405	0.028626	False
LmxM.13.0940.1_33_0.336547291092746_726-745_1	LmxM.13.0940.1	184.26	6.637	184.26	6.637	-4.6004	15775	54142	2.3008	0.010703	0.9893	0.021405	0.028626	False
LmxM.13.1410.1_29_0.416733280042633_1560-1579_1	LmxM.13.1410.1	459.77	16.593	459.77	16.593	-4.711	98205	3.3703e+05	2.3	0.010724	0.98928	0.021447	0.028649	False
LmxM.31.2820.1_29_0.135289323553382_162-181_1	LmxM.31.2820.1	91.837	0	91.837	0	-6.5366	4217	13476	2.2996	0.010736	0.98926	0.021472	0.028649	False
LmxM.30.0080.1_52_0.213001383125864_147-166_1	LmxM.30.0080.1	91.837	0	91.837	0	-6.5366	4217	13476	2.2996	0.010736	0.98926	0.021472	0.028649	False
LmxM.33.1130.1_14_0.060106981981982_418-437_1	LmxM.33.1130.1	91.837	0	91.837	0	-6.5366	4217	13476	2.2996	0.010736	0.98926	0.021472	0.028649	False
LmxM.36.2320.1_38_0.112459546925566_134-153_1	LmxM.36.2320.1	91.837	0	91.837	0	-6.5366	4217	13476	2.2996	0.010736	0.98926	0.021472	0.028649	False
LmxM.34.4170.1_29_0.115981735159817_123-142_1	LmxM.34.4170.1	91.837	3.3185	91.837	3.3185	-4.4261	3917.8	13476	2.2996	0.010736	0.98926	0.021472	0.028649	False
LmxM.13.0110.1_29_0.0651558073654391_72-53_0	LmxM.13.0110.1	91.837	3.3185	91.837	3.3185	-4.4261	3917.8	13476	2.2996	0.010736	0.98926	0.021472	0.028649	False
LmxM.36.3630.1_14_0.373601789709172_327-346_1	LmxM.36.3630.1	91.837	0	91.837	0	-6.5366	4217	13476	2.2996	0.010736	0.98926	0.021472	0.028649	False
LmxM.33.4540.1_14_0.287461773700306_87-106_1	LmxM.33.4540.1	91.837	0	91.837	0	-6.5366	4217	13476	2.2996	0.010736	0.98926	0.021472	0.028649	False
LmxM.33.1540.1_33_0.264949402023919_871-852_0	LmxM.33.1540.1	91.837	3.3185	91.837	3.3185	-4.4261	3917.8	13476	2.2996	0.010736	0.98926	0.021472	0.028649	False
LmxM.29.2290.1_29_0.0670650730411687_195-214_1	LmxM.29.2290.1	91.837	0	91.837	0	-6.5366	4217	13476	2.2996	0.010736	0.98926	0.021472	0.028649	False
LmxM.19.0995.1_57_0.213459516298633_396-415_1	LmxM.19.0995.1	91.837	0	91.837	0	-6.5366	4217	13476	2.2996	0.010736	0.98926	0.021472	0.028649	False
LmxM.08_29.0680.1_19_0.0974557999137559_223-242_1	LmxM.08_29.0680.1	91.837	0	91.837	0	-6.5366	4217	13476	2.2996	0.010736	0.98926	0.021472	0.028649	False
LmxM.25.0400.1_57_0.231023102310231_66-85_1	LmxM.25.0400.1	91.837	0	91.837	0	-6.5366	4217	13476	2.2996	0.010736	0.98926	0.021472	0.028649	False
LmxM.30.1520.1_43_0.316579406631763_904-923_1	LmxM.30.1520.1	91.837	0	91.837	0	-6.5366	4217	13476	2.2996	0.010736	0.98926	0.021472	0.028649	False
LmxM.21.0910.1_43_0.038130381303813_27-46_1	LmxM.21.0910.1	91.837	0	91.837	0	-6.5366	4217	13476	2.2996	0.010736	0.98926	0.021472	0.028649	False
LmxM.25.1110.1_14_0.167405369606195_3277-3296_1	LmxM.25.1110.1	91.837	0	91.837	0	-6.5366	4217	13476	2.2996	0.010736	0.98926	0.021472	0.028649	False
LmxM.26.2120.1_29_0.211937155814707_2606-2625_1	LmxM.26.2120.1	91.837	0	91.837	0	-6.5366	4217	13476	2.2996	0.010736	0.98926	0.021472	0.028649	False
LmxM.08_29.0140.1_52_0.326429980276134_324-343_1	LmxM.08_29.0140.1	91.837	0	91.837	0	-6.5366	4217	13476	2.2996	0.010736	0.98926	0.021472	0.028649	False
LmxM.25.0010.1_71_0.382375478927203_489-508_1	LmxM.25.0010.1	91.837	0	91.837	0	-6.5366	4217	13476	2.2996	0.010736	0.98926	0.021472	0.028649	False
LmxM.01.0710.1_29_0.023447401774398_33-52_1	LmxM.01.0710.1	91.837	3.3185	91.837	3.3185	-4.4261	3917.8	13476	2.2996	0.010736	0.98926	0.021472	0.028649	False
LmxM.26.0930.1_29_0.0541062801932367_108-127_1	LmxM.26.0930.1	91.837	3.3185	91.837	3.3185	-4.4261	3917.8	13476	2.2996	0.010736	0.98926	0.021472	0.028649	False
LmxM.31.1250.1_14_0.242276422764228_291-310_1	LmxM.31.1250.1	91.837	0	91.837	0	-6.5366	4217	13476	2.2996	0.010736	0.98926	0.021472	0.028649	False
LmxM.26.0740.1_43_0.398499210110585_1002-1021_1	LmxM.26.0740.1	91.837	0	91.837	0	-6.5366	4217	13476	2.2996	0.010736	0.98926	0.021472	0.028649	False
LmxM.34.0960.1_29_0.404941373534338_961-980_1	LmxM.34.0960.1	91.837	0	91.837	0	-6.5366	4217	13476	2.2996	0.010736	0.98926	0.021472	0.028649	False
LmxM.01.0100.1_43_0.0516877637130802_42-61_1	LmxM.01.0100.1	91.837	0	91.837	0	-6.5366	4217	13476	2.2996	0.010736	0.98926	0.021472	0.028649	False
LmxM.04.0850.1_14_0.355493998153278_379-398_1	LmxM.04.0850.1	91.837	3.3185	91.837	3.3185	-4.4261	3917.8	13476	2.2996	0.010736	0.98926	0.021472	0.028649	False
LmxM.33.2090.1_43_0.291018998272884_333-352_1	LmxM.33.2090.1	91.837	0	91.837	0	-6.5366	4217	13476	2.2996	0.010736	0.98926	0.021472	0.028649	False
LmxM.24.1780.1_19_0.168935955622794_667-686_1	LmxM.24.1780.1	91.837	0	91.837	0	-6.5366	4217	13476	2.2996	0.010736	0.98926	0.021472	0.028649	False
LmxM.05.0850.1_29_0.0348958333333333_62-81_1	LmxM.05.0850.1	91.837	0	91.837	0	-6.5366	4217	13476	2.2996	0.010736	0.98926	0.021472	0.028649	False
LmxM.36.1500.1_29_0.12290299051787_332-351_1	LmxM.36.1500.1	91.837	0	91.837	0	-6.5366	4217	13476	2.2996	0.010736	0.98926	0.021472	0.028649	False
LmxM.36.0470.1_38_0.0211640211640212_21-40_1	LmxM.36.0470.1	91.837	0	91.837	0	-6.5366	4217	13476	2.2996	0.010736	0.98926	0.021472	0.028649	False
LmxM.18.0200.1_34_0.178498985801217_271-252_0	LmxM.18.0200.1	91.837	0	91.837	0	-6.5366	4217	13476	2.2996	0.010736	0.98926	0.021472	0.028649	False
LmxM.18.1400.1_63_0.27810650887574_151-132_0	LmxM.18.1400.1-LmxM.36.3740.1	91.837	0	91.837	0	-6.5366	4217	13476	2.2996	0.010736	0.98926	0.021472	0.028649	False
LmxM.28.1990.1_38_0.14500442086649_325-344_1	LmxM.28.1990.1	91.837	0	91.837	0	-6.5366	4217	13476	2.2996	0.010736	0.98926	0.021472	0.028649	False
LmxM.31.2900.1_29_0.116855142703285_212-231_1	LmxM.31.2900.1	91.837	0	91.837	0	-6.5366	4217	13476	2.2996	0.010736	0.98926	0.021472	0.028649	False
LmxM.16.0270.1_33_0.227985910983029_708-727_1	LmxM.16.0270.1	91.837	0	91.837	0	-6.5366	4217	13476	2.2996	0.010736	0.98926	0.021472	0.028649	False
LmxM.28.1340.1_57_0.382716049382716_208-227_1	LmxM.28.1340.1	91.837	0	91.837	0	-6.5366	4217	13476	2.2996	0.010736	0.98926	0.021472	0.028649	False
LmxM.26.1560.1_29_0.445986830396868_2502-2521_1	LmxM.26.1560.1	91.837	0	91.837	0	-6.5366	4217	13476	2.2996	0.010736	0.98926	0.021472	0.028649	False
LmxM.21.1090.1_71_0.402777777777778_657-676_1	LmxM.21.1090.1	91.837	0	91.837	0	-6.5366	4217	13476	2.2996	0.010736	0.98926	0.021472	0.028649	False
LmxM.21.0140.1_52_0.017625712804562_26-45_1	LmxM.21.0140.1	91.837	0	91.837	0	-6.5366	4217	13476	2.2996	0.010736	0.98926	0.021472	0.028649	False
LmxM.36.0270.1_52_0.0567115463076295_129-148_1	LmxM.36.0270.1	91.837	0	91.837	0	-6.5366	4217	13476	2.2996	0.010736	0.98926	0.021472	0.028649	False
LmxM.24.0540.1_62_0.47732181425486_673-654_0	LmxM.24.0540.1-LmxM.24.0550.1	91.837	0	91.837	0	-6.5366	4217	13476	2.2996	0.010736	0.98926	0.021472	0.028649	False
LmxM.28.1000.1_43_0.216399286987522_602-621_1	LmxM.28.1000.1	91.837	0	91.837	0	-6.5366	4217	13476	2.2996	0.010736	0.98926	0.021472	0.028649	False
Non-targeting-226	Non-target-12	91.837	3.3185	91.837	3.3185	-4.4261	3917.8	13476	2.2996	0.010736	0.98926	0.021472	0.028649	False
LmxM.23.1650.1_29_0.19831223628692_87-106_1	LmxM.23.1650.1	91.837	0	91.837	0	-6.5366	4217	13476	2.2996	0.010736	0.98926	0.021472	0.028649	False
LmxM.33.2120.1_29_0.479913137893594_435-454_1	LmxM.33.2120.1	91.837	0	91.837	0	-6.5366	4217	13476	2.2996	0.010736	0.98926	0.021472	0.028649	False
LmxM.25.1540.1_0_0.0218360071301248_46-65_1	LmxM.25.1540.1	91.837	0	91.837	0	-6.5366	4217	13476	2.2996	0.010736	0.98926	0.021472	0.028649	False
LmxM.26.2440.1_33_0.176753121998079_562-543_0	LmxM.26.2440.1	91.837	0	91.837	0	-6.5366	4217	13476	2.2996	0.010736	0.98926	0.021472	0.028649	False
LmxM.36.3940.1_67_0.42260816575259_1384-1403_1	LmxM.36.3940.1	91.837	0	91.837	0	-6.5366	4217	13476	2.2996	0.010736	0.98926	0.021472	0.028649	False
LmxM.20.0810.1_33_0.275146594497068_603-622_1	LmxM.20.0810.1	91.837	0	91.837	0	-6.5366	4217	13476	2.2996	0.010736	0.98926	0.021472	0.028649	False
LmxM.29.2460.1_14_0.199895342752486_373-392_1	LmxM.29.2460.1-LmxM.29.2470.1-LmxM.29.2490.1-LmxM.29.2550.1	91.837	3.3185	91.837	3.3185	-4.4261	3917.8	13476	2.2996	0.010736	0.98926	0.021472	0.028649	False
LmxM.21.1350.1_29_0.111600587371512_526-545_1	LmxM.21.1350.1	91.837	3.3185	91.837	3.3185	-4.4261	3917.8	13476	2.2996	0.010736	0.98926	0.021472	0.028649	False
LmxM.23.0970.1_57_0.299057412167952_339-358_1	LmxM.23.0970.1	91.837	0	91.837	0	-6.5366	4217	13476	2.2996	0.010736	0.98926	0.021472	0.028649	False
LmxM.23.0200.1_29_0.471544715447154_229-248_1	LmxM.23.0200.1	91.837	0	91.837	0	-6.5366	4217	13476	2.2996	0.010736	0.98926	0.021472	0.028649	False
LmxM.27.0430.1_29_0.108565193671577_192-211_1	LmxM.27.0430.1	91.837	3.3185	91.837	3.3185	-4.4261	3917.8	13476	2.2996	0.010736	0.98926	0.021472	0.028649	False
LmxM.30.1370.1_14_0.238382316001005_942-961_1	LmxM.30.1370.1	91.837	0	91.837	0	-6.5366	4217	13476	2.2996	0.010736	0.98926	0.021472	0.028649	False
LmxM.21.0150.1_43_0.164319248826291_171-190_1	LmxM.21.0150.1	91.837	0	91.837	0	-6.5366	4217	13476	2.2996	0.010736	0.98926	0.021472	0.028649	False
LmxM.27.1520.1_29_0.360178970917226_795-814_1	LmxM.27.1520.1	91.837	0	91.837	0	-6.5366	4217	13476	2.2996	0.010736	0.98926	0.021472	0.028649	False
LmxM.30.1840.1_29_0.431661750245821_1750-1769_1	LmxM.30.1840.1	91.837	0	91.837	0	-6.5366	4217	13476	2.2996	0.010736	0.98926	0.021472	0.028649	False
LmxM.32.0650.1_29_0.048670465337132_198-217_1	LmxM.32.0650.1	91.837	0	91.837	0	-6.5366	4217	13476	2.2996	0.010736	0.98926	0.021472	0.028649	False
LmxM.34.2950.1_52_0.351411354265779_1105-1124_1	LmxM.34.2950.1	91.837	0	91.837	0	-6.5366	4217	13476	2.2996	0.010736	0.98926	0.021472	0.028649	False
LmxM.36.2500.1_29_0.0849382716049383_168-187_1	LmxM.36.2500.1	91.837	0	91.837	0	-6.5366	4217	13476	2.2996	0.010736	0.98926	0.021472	0.028649	False
LmxM.21.0770.1_71_0.243641231593039_354-373_1	LmxM.21.0770.1	91.837	0	91.837	0	-6.5366	4217	13476	2.2996	0.010736	0.98926	0.021472	0.028649	False
LmxM.32.2220.1_29_0.198853615520282_447-466_1	LmxM.32.2220.1	91.837	0	91.837	0	-6.5366	4217	13476	2.2996	0.010736	0.98926	0.021472	0.028649	False
LmxM.01.0810.1_29_0.148613797549968_464-445_0	LmxM.01.0810.1	91.837	0	91.837	0	-6.5366	4217	13476	2.2996	0.010736	0.98926	0.021472	0.028649	False
LmxM.27.1000.1_38_0.192982456140351_215-234_1	LmxM.27.1000.1	91.837	0	91.837	0	-6.5366	4217	13476	2.2996	0.010736	0.98926	0.021472	0.028649	False
LmxM.31.0970.1_19_0.0666314119513485_383-364_0	LmxM.31.0970.1	91.837	3.3185	91.837	3.3185	-4.4261	3917.8	13476	2.2996	0.010736	0.98926	0.021472	0.028649	False
LmxM.22.0470.1_0_0.155186064924782_190-209_1	LmxM.22.0470.1	91.837	0	91.837	0	-6.5366	4217	13476	2.2996	0.010736	0.98926	0.021472	0.028649	False
LmxM.17.0790.1_38_0.0697784064120698_145-164_1	LmxM.17.0790.1	275.51	9.9556	275.51	9.9556	-4.6576	35260	1.21e+05	2.2995	0.010738	0.98926	0.021475	0.028651	False
LmxM.17.1030.1_29_0.457723577235772_1121-1140_1	LmxM.17.1030.1	274.92	9.9556	274.92	9.9556	-4.6545	35104	1.2049e+05	2.2987	0.010761	0.98924	0.021522	0.028712	False
LmxM.10.0390.1_14_0.294085129906025_525-544_1	LmxM.10.0390.1-LmxM.10.0405.1-LmxM.10.0460.1-LmxM.10.0465.1-LmxM.10.0470.1-LmxM.10.0465a.1	183.09	6.637	183.09	6.637	-4.5912	15567	53453	2.2983	0.010772	0.98923	0.021545	0.028741	False
LmxM.08_29.1620.1_29_0.0642645453127437_407-426_1	LmxM.08_29.1620.1	183.09	6.637	183.09	6.637	-4.5912	15567	53453	2.2983	0.010772	0.98923	0.021545	0.028741	False
LmxM.24.1080.1_67_0.355606758832565_452-471_1	LmxM.24.1080.1	274.33	9.9556	274.33	9.9556	-4.6514	34948	1.1997e+05	2.2979	0.010784	0.98922	0.021568	0.028772	False
LmxM.29.0460.1_29_0.196612220205687_321-340_1	LmxM.29.0460.1	365.58	13.274	365.58	13.274	-4.6827	62060	2.1306e+05	2.2977	0.01079	0.98921	0.02158	0.028781	False
LmxM.04.0190.1_38_0.0751173708920188_157-176_1	LmxM.04.0190.1	365.58	13.274	365.58	13.274	-4.6827	62060	2.1306e+05	2.2977	0.01079	0.98921	0.02158	0.028781	False
LmxM.31.1550.1_52_0.0434419381787803_42-61_1	LmxM.31.1550.1	91.248	0	91.248	0	-6.5275	4163.1	13305	2.2971	0.010806	0.98919	0.021613	0.028781	False
LmxM.30.0670.1_43_0.235474006116208_843-862_1	LmxM.30.0670.1	91.248	0	91.248	0	-6.5275	4163.1	13305	2.2971	0.010806	0.98919	0.021613	0.028781	False
LmxM.31.1140.1_19_0.0367682631833575_72-91_1	LmxM.31.1140.1	91.248	3.3185	91.248	3.3185	-4.4169	3865.8	13305	2.2971	0.010806	0.98919	0.021613	0.028781	False
LmxM.08_29.1200.1_43_0.312186978297162_566-547_0	LmxM.08_29.1200.1	91.248	0	91.248	0	-6.5275	4163.1	13305	2.2971	0.010806	0.98919	0.021613	0.028781	False
LmxM.26.0960.1_14_0.344444444444444_1793-1812_1	LmxM.26.0960.1	91.248	0	91.248	0	-6.5275	4163.1	13305	2.2971	0.010806	0.98919	0.021613	0.028781	False
LmxM.29.1985.1_57_0.443089430894309_432-451_1	LmxM.29.1985.1	91.248	0	91.248	0	-6.5275	4163.1	13305	2.2971	0.010806	0.98919	0.021613	0.028781	False
LmxM.36.1540.1_14_0.341532976827094_951-970_1	LmxM.36.1540.1	91.248	0	91.248	0	-6.5275	4163.1	13305	2.2971	0.010806	0.98919	0.021613	0.028781	False
LmxM.13.0900.1_52_0.204413472706156_348-367_1	LmxM.13.0900.1	91.248	0	91.248	0	-6.5275	4163.1	13305	2.2971	0.010806	0.98919	0.021613	0.028781	False
LmxM.33.0080.1_63_0.377738306690349_641-622_0	LmxM.33.0080.1	91.248	3.3185	91.248	3.3185	-4.4169	3865.8	13305	2.2971	0.010806	0.98919	0.021613	0.028781	False
LmxM.30.2810.1_29_0.0976190476190476_75-94_1	LmxM.30.2810.1	91.248	3.3185	91.248	3.3185	-4.4169	3865.8	13305	2.2971	0.010806	0.98919	0.021613	0.028781	False
LmxM.05.0590.1_43_0.0605756358768407_176-195_1	LmxM.05.0590.1	91.248	0	91.248	0	-6.5275	4163.1	13305	2.2971	0.010806	0.98919	0.021613	0.028781	False
LmxM.19.1400.1_33_0.183406113537118_135-116_0	LmxM.19.1400.1	91.248	3.3185	91.248	3.3185	-4.4169	3865.8	13305	2.2971	0.010806	0.98919	0.021613	0.028781	False
LmxM.26.0870.1_29_0.137755102040816_330-311_0	LmxM.26.0870.1	91.248	0	91.248	0	-6.5275	4163.1	13305	2.2971	0.010806	0.98919	0.021613	0.028781	False
LmxM.36.3110.1_57_0.437389770723104_489-508_1	LmxM.36.3110.1	91.248	0	91.248	0	-6.5275	4163.1	13305	2.2971	0.010806	0.98919	0.021613	0.028781	False
LmxM.16.1330.1_34_0.114658925979681_480-461_0	LmxM.16.1330.1	91.248	0	91.248	0	-6.5275	4163.1	13305	2.2971	0.010806	0.98919	0.021613	0.028781	False
LmxM.36.0070.1_43_0.356770833333333_270-289_1	LmxM.36.0070.1	91.248	0	91.248	0	-6.5275	4163.1	13305	2.2971	0.010806	0.98919	0.021613	0.028781	False
LmxM.29.3580.1_29_0.0965732087227414_213-232_1	LmxM.29.3580.1	91.248	0	91.248	0	-6.5275	4163.1	13305	2.2971	0.010806	0.98919	0.021613	0.028781	False
LmxM.20.1140.1_57_0.163032191069574_147-166_1	LmxM.20.1140.1	91.248	0	91.248	0	-6.5275	4163.1	13305	2.2971	0.010806	0.98919	0.021613	0.028781	False
LmxM.18.0780.1_52_0.113888888888889_72-91_1	LmxM.18.0780.1	91.248	0	91.248	0	-6.5275	4163.1	13305	2.2971	0.010806	0.98919	0.021613	0.028781	False
LmxM.24.1290.1_0_0.133381572600096_549-568_1	LmxM.24.1290.1	91.248	0	91.248	0	-6.5275	4163.1	13305	2.2971	0.010806	0.98919	0.021613	0.028781	False
LmxM.29.2440.1_14_0.364301075268817_842-861_1	LmxM.29.2440.1	91.248	0	91.248	0	-6.5275	4163.1	13305	2.2971	0.010806	0.98919	0.021613	0.028781	False
LmxM.26.0330.1_52_0.281365998515219_376-395_1	LmxM.26.0330.1	91.248	0	91.248	0	-6.5275	4163.1	13305	2.2971	0.010806	0.98919	0.021613	0.028781	False
LmxM.26.2570.1_14_0.386085626911315_501-520_1	LmxM.26.2570.1	91.248	0	91.248	0	-6.5275	4163.1	13305	2.2971	0.010806	0.98919	0.021613	0.028781	False
LmxM.32.0660.1_43_0.106753812636166_38-57_1	LmxM.32.0660.1	91.248	0	91.248	0	-6.5275	4163.1	13305	2.2971	0.010806	0.98919	0.021613	0.028781	False
LmxM.31.2110.1_43_0.242354740061162_629-648_1	LmxM.31.2110.1	91.248	0	91.248	0	-6.5275	4163.1	13305	2.2971	0.010806	0.98919	0.021613	0.028781	False
LmxM.31.1600.1_57_0.241155954160438_474-493_1	LmxM.31.1600.1	91.248	0	91.248	0	-6.5275	4163.1	13305	2.2971	0.010806	0.98919	0.021613	0.028781	False
LmxM.08.0950.1_71_0.294784580498866_119-138_1	LmxM.08.0950.1	91.248	0	91.248	0	-6.5275	4163.1	13305	2.2971	0.010806	0.98919	0.021613	0.028781	False
LmxM.32.0420.1_57_0.0933333333333333_17-36_1	LmxM.32.0420.1	91.248	0	91.248	0	-6.5275	4163.1	13305	2.2971	0.010806	0.98919	0.021613	0.028781	False
LmxM.31.3560.1_43_0.20267131242741_342-361_1	LmxM.31.3560.1	91.248	0	91.248	0	-6.5275	4163.1	13305	2.2971	0.010806	0.98919	0.021613	0.028781	False
LmxM.32.3250.1_14_0.0680447889750215_69-88_1	LmxM.32.3250.1	91.248	0	91.248	0	-6.5275	4163.1	13305	2.2971	0.010806	0.98919	0.021613	0.028781	False
LmxM.36.0580.1_52_0.0412440838404327_52-71_1	LmxM.36.0580.1	91.248	0	91.248	0	-6.5275	4163.1	13305	2.2971	0.010806	0.98919	0.021613	0.028781	False
LmxM.26.0350.1_43_0.0524222704266088_135-154_1	LmxM.26.0350.1	91.248	3.3185	91.248	3.3185	-4.4169	3865.8	13305	2.2971	0.010806	0.98919	0.021613	0.028781	False
LmxM.36.5070.1_52_0.22673434856176_265-284_1	LmxM.36.5070.1	91.248	0	91.248	0	-6.5275	4163.1	13305	2.2971	0.010806	0.98919	0.021613	0.028781	False
LmxM.33.0590.1_0_0.121284501061571_453-472_1	LmxM.33.0590.1	91.248	0	91.248	0	-6.5275	4163.1	13305	2.2971	0.010806	0.98919	0.021613	0.028781	False
LmxM.30.1610.1_71_0.446078431372549_353-372_1	LmxM.30.1610.1	91.248	0	91.248	0	-6.5275	4163.1	13305	2.2971	0.010806	0.98919	0.021613	0.028781	False
LmxM.23.0870.1_29_0.377777777777778_587-606_1	LmxM.23.0880.1-LmxM.23.0870.1-LmxM.23.0880a.1	91.248	0	91.248	0	-6.5275	4163.1	13305	2.2971	0.010806	0.98919	0.021613	0.028781	False
LmxM.30.2210.1_19_0.194877951180472_482-501_1	LmxM.30.2210.1	91.248	0	91.248	0	-6.5275	4163.1	13305	2.2971	0.010806	0.98919	0.021613	0.028781	False
LmxM.34.2820.1_33_0.268933539412674_527-508_0	LmxM.34.2820.1	91.248	0	91.248	0	-6.5275	4163.1	13305	2.2971	0.010806	0.98919	0.021613	0.028781	False
LmxM.22.0860.1_43_0.161139769098502_659-640_0	LmxM.22.0860.1	91.248	0	91.248	0	-6.5275	4163.1	13305	2.2971	0.010806	0.98919	0.021613	0.028781	False
LmxM.28.0660.1_52_0.0175953079178886_29-10_0	LmxM.28.0660.1	91.248	0	91.248	0	-6.5275	4163.1	13305	2.2971	0.010806	0.98919	0.021613	0.028781	False
LmxM.03.0670.1_43_0.26358024691358_424-443_1	LmxM.03.0670.1	91.248	0	91.248	0	-6.5275	4163.1	13305	2.2971	0.010806	0.98919	0.021613	0.028781	False
LmxM.34.1810.1_0_0.127705627705628_181-162_0	LmxM.34.1810.1	91.248	0	91.248	0	-6.5275	4163.1	13305	2.2971	0.010806	0.98919	0.021613	0.028781	False
LmxM.30.1220.1_52_0.265670402656704_635-654_1	LmxM.30.1220.1	91.248	3.3185	91.248	3.3185	-4.4169	3865.8	13305	2.2971	0.010806	0.98919	0.021613	0.028781	False
LmxM.36.5150.1_43_0.0820021299254526_147-166_1	LmxM.36.5150.1	91.248	0	91.248	0	-6.5275	4163.1	13305	2.2971	0.010806	0.98919	0.021613	0.028781	False
LmxM.29.0940.1_0_0.181316348195329_423-442_1	LmxM.29.0940.1	91.248	0	91.248	0	-6.5275	4163.1	13305	2.2971	0.010806	0.98919	0.021613	0.028781	False
LmxM.30.1520.1_0_0.0191972076788831_51-70_1	LmxM.30.1520.1	91.248	0	91.248	0	-6.5275	4163.1	13305	2.2971	0.010806	0.98919	0.021613	0.028781	False
LmxM.24.1780.1_14_0.163640948058497_641-660_1	LmxM.24.1780.1	91.248	3.3185	91.248	3.3185	-4.4169	3865.8	13305	2.2971	0.010806	0.98919	0.021613	0.028781	False
LmxM.23.0125.1_43_0.160621761658031_102-83_0	LmxM.23.0125.1	91.248	0	91.248	0	-6.5275	4163.1	13305	2.2971	0.010806	0.98919	0.021613	0.028781	False
LmxM.36.1470.1_29_0.174689676052074_571-590_1	LmxM.36.1470.1	91.248	0	91.248	0	-6.5275	4163.1	13305	2.2971	0.010806	0.98919	0.021613	0.028781	False
LmxM.11.0190.1_43_0.321311475409836_591-572_0	LmxM.11.0190.1	547.49	19.911	547.49	19.911	-4.7131	1.3917e+05	4.7795e+05	2.2971	0.010807	0.98919	0.021615	0.028783	False
LmxM.26.0700.1_74_0.455048409405256_651-670_1	LmxM.26.0700.1	273.16	9.9556	273.16	9.9556	-4.6453	34637	1.1894e+05	2.2962	0.010831	0.98917	0.021662	0.028844	False
LmxM.04.0640.1_43_0.468909276248726_449-468_1	LmxM.04.0640.1	273.16	9.9556	273.16	9.9556	-4.6453	34637	1.1894e+05	2.2962	0.010831	0.98917	0.021662	0.028844	False
LmxM.36.6480.1_49_0.123341139734582_483-464_0	LmxM.36.6480.1	181.91	6.637	181.91	6.637	-4.582	15360	52768	2.2958	0.010843	0.98916	0.021686	0.028873	False
LmxM.23.1730.1_29_0.125207296849088_147-166_1	LmxM.23.1730.1	181.91	6.637	181.91	6.637	-4.582	15360	52768	2.2958	0.010843	0.98916	0.021686	0.028873	False
LmxM.26.0230.1_14_0.195035460992908_211-230_1	LmxM.26.0230.1	272.57	9.9556	272.57	9.9556	-4.6422	34483	1.1843e+05	2.2954	0.010855	0.98915	0.02171	0.028901	False
LmxM.01.0690.1_74_0.297101449275362_194-213_1	LmxM.01.0690.1	272.57	9.9556	272.57	9.9556	-4.6422	34483	1.1843e+05	2.2954	0.010855	0.98915	0.02171	0.028901	False
LmxM.22.0300.1_43_0.261693309650681_439-458_1	LmxM.22.0300.1	90.66	0	90.66	0	-6.5182	4109.6	13134	2.2946	0.010877	0.98912	0.021754	0.028901	False
LmxM.33.0220.1_71_0.42304060434372_437-456_1	LmxM.33.0220.1	90.66	0	90.66	0	-6.5182	4109.6	13134	2.2946	0.010877	0.98912	0.021754	0.028901	False
LmxM.14.1110.1_67_0.347198151357597_2395-2414_1	LmxM.14.1110.1-LmxM.14.1100partial.1	90.66	0	90.66	0	-6.5182	4109.6	13134	2.2946	0.010877	0.98912	0.021754	0.028901	False
LmxM.07.0870.1_43_0.175156389633601_189-208_1	LmxM.07.0870.1	90.66	3.3185	90.66	3.3185	-4.4077	3814.2	13134	2.2946	0.010877	0.98912	0.021754	0.028901	False
LmxM.32.2630.1_0_0.0569964777457573_175-194_1	LmxM.32.2630.1	90.66	0	90.66	0	-6.5182	4109.6	13134	2.2946	0.010877	0.98912	0.021754	0.028901	False
LmxM.27.1630.1_29_0.303393213572854_751-770_1	LmxM.27.1630.1	90.66	0	90.66	0	-6.5182	4109.6	13134	2.2946	0.010877	0.98912	0.021754	0.028901	False
LmxM.07.0630.1_29_0.379487179487179_1249-1268_1	LmxM.07.0630.1-LmxM.07.0650.1	90.66	3.3185	90.66	3.3185	-4.4077	3814.2	13134	2.2946	0.010877	0.98912	0.021754	0.028901	False
LmxM.24.0860.1_14_0.208571428571429_222-203_0	LmxM.24.0860.1	90.66	0	90.66	0	-6.5182	4109.6	13134	2.2946	0.010877	0.98912	0.021754	0.028901	False
LmxM.23.1660.1_57_0.425196850393701_493-474_0	LmxM.23.1660.1	90.66	3.3185	90.66	3.3185	-4.4077	3814.2	13134	2.2946	0.010877	0.98912	0.021754	0.028901	False
LmxM.24.0380.1_14_0.251344086021505_745-764_1	LmxM.24.0380.1	90.66	0	90.66	0	-6.5182	4109.6	13134	2.2946	0.010877	0.98912	0.021754	0.028901	False
LmxM.28.0900.1_14_0.37280701754386_336-355_1	LmxM.28.0900.1	90.66	0	90.66	0	-6.5182	4109.6	13134	2.2946	0.010877	0.98912	0.021754	0.028901	False
LmxM.32.2380.1_43_0.0207951070336391_24-43_1	LmxM.32.2380.1	90.66	0	90.66	0	-6.5182	4109.6	13134	2.2946	0.010877	0.98912	0.021754	0.028901	False
LmxM.34.4840.1_43_0.0598290598290598_74-55_0	LmxM.34.4840.1	90.66	0	90.66	0	-6.5182	4109.6	13134	2.2946	0.010877	0.98912	0.021754	0.028901	False
LmxM.34.2370.1_29_0.166869177804779_408-427_1	LmxM.34.2370.1	90.66	0	90.66	0	-6.5182	4109.6	13134	2.2946	0.010877	0.98912	0.021754	0.028901	False
LmxM.30.1550.1_52_0.396704689480355_309-328_1	LmxM.30.1550.1	90.66	0	90.66	0	-6.5182	4109.6	13134	2.2946	0.010877	0.98912	0.021754	0.028901	False
LmxM.23.1740.1_71_0.224435590969456_159-178_1	LmxM.23.1740.1	90.66	3.3185	90.66	3.3185	-4.4077	3814.2	13134	2.2946	0.010877	0.98912	0.021754	0.028901	False
LmxM.34.0820.1_29_0.336561743341404_426-407_0	LmxM.34.0820.1	90.66	0	90.66	0	-6.5182	4109.6	13134	2.2946	0.010877	0.98912	0.021754	0.028901	False
LmxM.31.2980.1_43_0.233333333333333_129-148_1	LmxM.31.2980.1	90.66	0	90.66	0	-6.5182	4109.6	13134	2.2946	0.010877	0.98912	0.021754	0.028901	False
LmxM.33.3340.1_29_0.216260162601626_521-540_1	LmxM.33.3340.1	90.66	0	90.66	0	-6.5182	4109.6	13134	2.2946	0.010877	0.98912	0.021754	0.028901	False
LmxM.32.2700.1_43_0.25611620795107_666-685_1	LmxM.32.2700.1	90.66	0	90.66	0	-6.5182	4109.6	13134	2.2946	0.010877	0.98912	0.021754	0.028901	False
LmxM.32.2080.1_33_0.305863708399366_1161-1142_0	LmxM.32.2080.1	90.66	0	90.66	0	-6.5182	4109.6	13134	2.2946	0.010877	0.98912	0.021754	0.028901	False
LmxM.29.1960.1_67_0.489388264669164_778-797_1	LmxM.29.1960.1	90.66	0	90.66	0	-6.5182	4109.6	13134	2.2946	0.010877	0.98912	0.021754	0.028901	False
LmxM.09.0030.1_52_0.103842159916926_91-110_1	LmxM.09.0030.1	90.66	3.3185	90.66	3.3185	-4.4077	3814.2	13134	2.2946	0.010877	0.98912	0.021754	0.028901	False
LmxM.19.1560.1_52_0.0453074433656958_59-78_1	LmxM.19.1560.1	90.66	0	90.66	0	-6.5182	4109.6	13134	2.2946	0.010877	0.98912	0.021754	0.028901	False
LmxM.24.1100.1_29_0.102937213689033_377-396_1	LmxM.24.1100.1	90.66	0	90.66	0	-6.5182	4109.6	13134	2.2946	0.010877	0.98912	0.021754	0.028901	False
LmxM.21.1360.1_71_0.28584729981378_297-316_1	LmxM.21.1360.1	90.66	0	90.66	0	-6.5182	4109.6	13134	2.2946	0.010877	0.98912	0.021754	0.028901	False
LmxM.07.0530.1_67_0.28310502283105_300-319_1	LmxM.07.0530.1	90.66	0	90.66	0	-6.5182	4109.6	13134	2.2946	0.010877	0.98912	0.021754	0.028901	False
LmxM.30.1940.1_57_0.240779401530967_339-358_1	LmxM.30.1940.1	90.66	0	90.66	0	-6.5182	4109.6	13134	2.2946	0.010877	0.98912	0.021754	0.028901	False
LmxM.25.1950.1_0_0.101800124146493_325-344_1	LmxM.25.1950.1	90.66	0	90.66	0	-6.5182	4109.6	13134	2.2946	0.010877	0.98912	0.021754	0.028901	False
LmxM.32.0370.1_52_0.148809523809524_315-334_1	LmxM.32.0370.1	90.66	0	90.66	0	-6.5182	4109.6	13134	2.2946	0.010877	0.98912	0.021754	0.028901	False
LmxM.35.2470.1_67_0.444727891156463_519-538_1	LmxM.35.2470.1	90.66	0	90.66	0	-6.5182	4109.6	13134	2.2946	0.010877	0.98912	0.021754	0.028901	False
LmxM.09.0980.1_29_0.445216815623966_1342-1361_1	LmxM.09.0980.1	90.66	0	90.66	0	-6.5182	4109.6	13134	2.2946	0.010877	0.98912	0.021754	0.028901	False
LmxM.22.1330.1_19_0.0594650740067515_693-674_0	LmxM.22.1330.1	90.66	0	90.66	0	-6.5182	4109.6	13134	2.2946	0.010877	0.98912	0.021754	0.028901	False
LmxM.31.3860.1_19_0.0625227190112686_167-186_1	LmxM.31.3860.1	90.66	0	90.66	0	-6.5182	4109.6	13134	2.2946	0.010877	0.98912	0.021754	0.028901	False
Non-targeting-773	Non-target-112	90.66	0	90.66	0	-6.5182	4109.6	13134	2.2946	0.010877	0.98912	0.021754	0.028901	False
LmxM.29.0310.1_29_0.0816993464052288_322-341_1	LmxM.29.0310.1	90.66	3.3185	90.66	3.3185	-4.4077	3814.2	13134	2.2946	0.010877	0.98912	0.021754	0.028901	False
LmxM.12.0010.1_29_0.146799116997792_127-146_1	LmxM.12.0010.1	90.66	3.3185	90.66	3.3185	-4.4077	3814.2	13134	2.2946	0.010877	0.98912	0.021754	0.028901	False
LmxM.08.1160.1_14_0.171740827478532_210-229_1	LmxM.08.1160.1	90.66	0	90.66	0	-6.5182	4109.6	13134	2.2946	0.010877	0.98912	0.021754	0.028901	False
LmxM.33.0420.1_43_0.232854864433812_289-308_1	LmxM.33.0420.1	90.66	0	90.66	0	-6.5182	4109.6	13134	2.2946	0.010877	0.98912	0.021754	0.028901	False
LmxM.19.1060.1_71_0.336551354250469_1245-1264_1	LmxM.19.1060.1	90.66	0	90.66	0	-6.5182	4109.6	13134	2.2946	0.010877	0.98912	0.021754	0.028901	False
LmxM.36.3000.1_57_0.444328097731239_1270-1289_1	LmxM.36.3000.1	90.66	0	90.66	0	-6.5182	4109.6	13134	2.2946	0.010877	0.98912	0.021754	0.028901	False
LmxM.34.2150.1_33_0.266061980347695_347-366_1	LmxM.34.2150.1	90.66	0	90.66	0	-6.5182	4109.6	13134	2.2946	0.010877	0.98912	0.021754	0.028901	False
LmxM.15.0440a.1_43_0.306445235270858_768-787_1	LmxM.15.0440a.1-LmxM.15.0440b.1	90.66	3.3185	90.66	3.3185	-4.4077	3814.2	13134	2.2946	0.010877	0.98912	0.021754	0.028901	False
LmxM.15.1320.1_38_0.0669878412479927_285-304_1	LmxM.15.1320.1	90.66	3.3185	90.66	3.3185	-4.4077	3814.2	13134	2.2946	0.010877	0.98912	0.021754	0.028901	False
LmxM.30.2140.1_38_0.105432336869174_325-344_1	LmxM.30.2140.1	90.66	0	90.66	0	-6.5182	4109.6	13134	2.2946	0.010877	0.98912	0.021754	0.028901	False
LmxM.33.0030.1_57_0.220918866080156_216-235_1	LmxM.33.0030.1	90.66	0	90.66	0	-6.5182	4109.6	13134	2.2946	0.010877	0.98912	0.021754	0.028901	False
LmxM.24.1890.1_14_0.158802638254693_305-324_1	LmxM.24.1890.1	90.66	0	90.66	0	-6.5182	4109.6	13134	2.2946	0.010877	0.98912	0.021754	0.028901	False
LmxM.21.1140.1_43_0.288604898828541_264-283_1	LmxM.21.1140.1	90.66	3.3185	90.66	3.3185	-4.4077	3814.2	13134	2.2946	0.010877	0.98912	0.021754	0.028901	False
LmxM.20.1730.1_29_0.179793158313445_223-242_1	LmxM.20.1730.1	90.66	0	90.66	0	-6.5182	4109.6	13134	2.2946	0.010877	0.98912	0.021754	0.028901	False
LmxM.27.2320.1_43_0.301587301587302_288-269_0	LmxM.27.2320.1	90.66	0	90.66	0	-6.5182	4109.6	13134	2.2946	0.010877	0.98912	0.021754	0.028901	False
LmxM.34.4800.1_29_0.0996610169491525_448-429_0	LmxM.34.4800.1	90.66	0	90.66	0	-6.5182	4109.6	13134	2.2946	0.010877	0.98912	0.021754	0.028901	False
LmxM.16.1460.1_0_0.185360716166403_1401-1420_1	LmxM.16.1460.1-LmxM.16.1470.1	90.66	0	90.66	0	-6.5182	4109.6	13134	2.2946	0.010877	0.98912	0.021754	0.028901	False
LmxM.26.2390.1_46_0.174226061915047_481-500_1	LmxM.26.2390.1	90.66	0	90.66	0	-6.5182	4109.6	13134	2.2946	0.010877	0.98912	0.021754	0.028901	False
LmxM.22.0450.1_29_0.148911798396334_126-145_1	LmxM.22.0450.1	90.66	0	90.66	0	-6.5182	4109.6	13134	2.2946	0.010877	0.98912	0.021754	0.028901	False
LmxM.27.2410.1_52_0.0840035746201966_85-104_1	LmxM.27.2410.1	90.66	0	90.66	0	-6.5182	4109.6	13134	2.2946	0.010877	0.98912	0.021754	0.028901	False
LmxM.15.1380.1_29_0.476190476190476_633-652_1	LmxM.15.1380.1	90.66	3.3185	90.66	3.3185	-4.4077	3814.2	13134	2.2946	0.010877	0.98912	0.021754	0.028901	False
LmxM.08_29.0450.1_43_0.158974358974359_300-319_1	LmxM.08_29.0450.1	90.66	0	90.66	0	-6.5182	4109.6	13134	2.2946	0.010877	0.98912	0.021754	0.028901	False
LmxM.28.1330.1_43_0.149357072205737_145-164_1	LmxM.28.1330.1	90.66	0	90.66	0	-6.5182	4109.6	13134	2.2946	0.010877	0.98912	0.021754	0.028901	False
LmxM.31.3900.1_52_0.326947637292465_250-269_1	LmxM.31.3900.1-LmxM.34.1430.1-LmxM.34.1440.1	90.66	0	90.66	0	-6.5182	4109.6	13134	2.2946	0.010877	0.98912	0.021754	0.028901	False
LmxM.23.0660.1_43_0.108605787298008_279-298_1	LmxM.23.0660.1	90.66	0	90.66	0	-6.5182	4109.6	13134	2.2946	0.010877	0.98912	0.021754	0.028901	False
LmxM.24.0555.1_67_0.374531835205993_92-111_1	LmxM.24.0555.1	90.66	0	90.66	0	-6.5182	4109.6	13134	2.2946	0.010877	0.98912	0.021754	0.028901	False
LmxM.36.4330.1_14_0.219627125589019_1065-1084_1	LmxM.36.4330.1	90.66	0	90.66	0	-6.5182	4109.6	13134	2.2946	0.010877	0.98912	0.021754	0.028901	False
LmxM.07.0450.1_0_0.0858283433133733_38-57_1	LmxM.07.0450.1	90.66	0	90.66	0	-6.5182	4109.6	13134	2.2946	0.010877	0.98912	0.021754	0.028901	False
LmxM.36.1060.1_29_0.111885790172643_333-352_1	LmxM.36.1060.1	90.66	3.3185	90.66	3.3185	-4.4077	3814.2	13134	2.2946	0.010877	0.98912	0.021754	0.028901	False
LmxM.19.1170.1_14_0.304304304304304_919-900_0	LmxM.19.1170.1	181.32	6.637	181.32	6.637	-4.5773	15257	52427	2.2946	0.010878	0.98912	0.021757	0.028902	False
LmxM.17.1120.1_57_0.330532212885154_114-133_1	LmxM.17.1120.1	181.32	6.637	181.32	6.637	-4.5773	15257	52427	2.2946	0.010878	0.98912	0.021757	0.028902	False
LmxM.11.0110.1_52_0.239530988274707_279-298_1	LmxM.11.0110.1	452.71	16.593	452.71	16.593	-4.6887	95099	3.2675e+05	2.2941	0.010893	0.98911	0.021786	0.028939	False
LmxM.29.0550.1_19_0.126436781609195_234-215_0	LmxM.29.0550.1	271.39	9.9556	271.39	9.9556	-4.6359	34174	1.1741e+05	2.2938	0.010902	0.9891	0.021805	0.028964	False
LmxM.04.0240.1_38_0.011454753722795_45102_1	LmxM.04.0240.1	180.73	6.637	180.73	6.637	-4.5726	15154	52088	2.2933	0.010914	0.98909	0.021828	0.028991	False
LmxM.30.1490.1_38_0.079354698059734_357-376_1	LmxM.30.1490.1	180.73	6.637	180.73	6.637	-4.5726	15154	52088	2.2933	0.010914	0.98909	0.021828	0.028991	False
LmxM.34.2230.1_81_0.453196347031963_389-408_1	LmxM.34.2230.1	180.73	6.637	180.73	6.637	-4.5726	15154	52088	2.2933	0.010914	0.98909	0.021828	0.028991	False
Non-targeting-48	Non-target-106	180.73	6.637	180.73	6.637	-4.5726	15154	52088	2.2933	0.010914	0.98909	0.021828	0.028991	False
LmxM.25.1445.1_71_0.426356589147287_338-319_0	LmxM.25.1445.1	90.071	0	90.071	0	-6.5089	4056.4	12964	2.2921	0.010949	0.98905	0.021898	0.02904	False
LmxM.22.0410.1_29_0.189717798267673_672-691_1	LmxM.22.0410.1	90.071	0	90.071	0	-6.5089	4056.4	12964	2.2921	0.010949	0.98905	0.021898	0.02904	False
LmxM.05.0010.1_29_0.0352983988355167_90-109_1	LmxM.05.0010.1	90.071	0	90.071	0	-6.5089	4056.4	12964	2.2921	0.010949	0.98905	0.021898	0.02904	False
LmxM.36.0060.1_43_0.285460992907801_489-470_0	LmxM.36.0060.1	90.071	0	90.071	0	-6.5089	4056.4	12964	2.2921	0.010949	0.98905	0.021898	0.02904	False
LmxM.34.1590.1_52_0.166378814047208_279-298_1	LmxM.34.1590.1	90.071	3.3185	90.071	3.3185	-4.3984	3763	12964	2.2921	0.010949	0.98905	0.021898	0.02904	False
LmxM.30.2390.1_43_0.00958702064896755_45228_1	LmxM.30.2390.1	90.071	3.3185	90.071	3.3185	-4.3984	3763	12964	2.2921	0.010949	0.98905	0.021898	0.02904	False
LmxM.33.4600.1_29_0.0261904761904762_18-37_1	LmxM.33.4600.1	90.071	0	90.071	0	-6.5089	4056.4	12964	2.2921	0.010949	0.98905	0.021898	0.02904	False
LmxM.13.1570.1_29_0.0192416525183928_31-50_1	LmxM.13.1570.1	90.071	0	90.071	0	-6.5089	4056.4	12964	2.2921	0.010949	0.98905	0.021898	0.02904	False
LmxM.36.0350.1_19_0.138888888888889_216-197_0	LmxM.36.0350.1	90.071	0	90.071	0	-6.5089	4056.4	12964	2.2921	0.010949	0.98905	0.021898	0.02904	False
LmxM.27.2170.1_14_0.288501452885015_1386-1405_1	LmxM.27.2170.1	90.071	0	90.071	0	-6.5089	4056.4	12964	2.2921	0.010949	0.98905	0.021898	0.02904	False
LmxM.28.1520.1_43_0.389320891653707_746-765_1	LmxM.28.1520.1	90.071	0	90.071	0	-6.5089	4056.4	12964	2.2921	0.010949	0.98905	0.021898	0.02904	False
LmxM.33.0850.1_49_0.063973063973064_67-48_0	LmxM.33.0850.1	90.071	0	90.071	0	-6.5089	4056.4	12964	2.2921	0.010949	0.98905	0.021898	0.02904	False
LmxM.32.1810.1_29_0.149100257069409_179-160_0	LmxM.32.1810.1	90.071	0	90.071	0	-6.5089	4056.4	12964	2.2921	0.010949	0.98905	0.021898	0.02904	False
LmxM.05.1170.1_29_0.4_309-290_0	LmxM.05.1170.1	90.071	0	90.071	0	-6.5089	4056.4	12964	2.2921	0.010949	0.98905	0.021898	0.02904	False
LmxM.36.6570.1_43_0.292929292929293_313-332_1	LmxM.36.6570.1	90.071	0	90.071	0	-6.5089	4056.4	12964	2.2921	0.010949	0.98905	0.021898	0.02904	False
LmxM.36.3690.1_34_0.19405756731662_632-613_0	LmxM.36.3690.1	90.071	0	90.071	0	-6.5089	4056.4	12964	2.2921	0.010949	0.98905	0.021898	0.02904	False
LmxM.20.1670.1_29_0.0389064143007361_33-52_1	LmxM.20.1670.1	90.071	0	90.071	0	-6.5089	4056.4	12964	2.2921	0.010949	0.98905	0.021898	0.02904	False
LmxM.28.0870.1_33_0.315455594002307_540-559_1	LmxM.28.0870.1	90.071	0	90.071	0	-6.5089	4056.4	12964	2.2921	0.010949	0.98905	0.021898	0.02904	False
LmxM.09.0970.1_43_0.0403292181069959_42-61_1	LmxM.09.0970.1	90.071	0	90.071	0	-6.5089	4056.4	12964	2.2921	0.010949	0.98905	0.021898	0.02904	False
LmxM.13.0620.1_0_0.161163522012579_200-219_1	LmxM.13.0620.1	90.071	0	90.071	0	-6.5089	4056.4	12964	2.2921	0.010949	0.98905	0.021898	0.02904	False
LmxM.27.0510.1_14_0.358897589436512_4671-4690_1	LmxM.27.0510.1	90.071	0	90.071	0	-6.5089	4056.4	12964	2.2921	0.010949	0.98905	0.021898	0.02904	False
LmxM.08.0080.1_29_0.0709426627793975_149-130_0	LmxM.08.0080.1	90.071	0	90.071	0	-6.5089	4056.4	12964	2.2921	0.010949	0.98905	0.021898	0.02904	False
LmxM.34.3830.1_63_0.271293375394322_266-247_0	LmxM.34.3830.1	90.071	0	90.071	0	-6.5089	4056.4	12964	2.2921	0.010949	0.98905	0.021898	0.02904	False
LmxM.23.1490.1_57_0.215686274509804_207-188_0	LmxM.23.1490.1	90.071	0	90.071	0	-6.5089	4056.4	12964	2.2921	0.010949	0.98905	0.021898	0.02904	False
LmxM.31.0610.1_43_0.184981684981685_196-215_1	LmxM.31.0610.1	90.071	0	90.071	0	-6.5089	4056.4	12964	2.2921	0.010949	0.98905	0.021898	0.02904	False
LmxM.36.2840.1_29_0.248109365910413_844-863_1	LmxM.36.2840.1	90.071	0	90.071	0	-6.5089	4056.4	12964	2.2921	0.010949	0.98905	0.021898	0.02904	False
LmxM.13.0280.1_71_0.341226472374013_553-572_1	LmxM.13.0280.1-LmxM.13.0390.1-LmxM.13.0300.1	90.071	0	90.071	0	-6.5089	4056.4	12964	2.2921	0.010949	0.98905	0.021898	0.02904	False
LmxM.24.1610.1_43_0.347222222222222_128-109_0	LmxM.24.1610.1	90.071	0	90.071	0	-6.5089	4056.4	12964	2.2921	0.010949	0.98905	0.021898	0.02904	False
LmxM.31.0810.1_14_0.349670811997074_1441-1422_0	LmxM.31.0810.1	90.071	0	90.071	0	-6.5089	4056.4	12964	2.2921	0.010949	0.98905	0.021898	0.02904	False
LmxM.23.1140.1_14_0.140977910151402_558-577_1	LmxM.23.1140.1	90.071	0	90.071	0	-6.5089	4056.4	12964	2.2921	0.010949	0.98905	0.021898	0.02904	False
Non-targeting-12	Non-target-159	90.071	0	90.071	0	-6.5089	4056.4	12964	2.2921	0.010949	0.98905	0.021898	0.02904	False
LmxM.28.2670.1_29_0.17965367965368_162-181_1	LmxM.28.2670.1	90.071	0	90.071	0	-6.5089	4056.4	12964	2.2921	0.010949	0.98905	0.021898	0.02904	False
LmxM.33.2400.1_57_0.153233830845771_146-165_1	LmxM.33.2400.1	90.071	0	90.071	0	-6.5089	4056.4	12964	2.2921	0.010949	0.98905	0.021898	0.02904	False
LmxM.22.0490.1_14_0.229742173112339_492-511_1	LmxM.22.0490.1	90.071	3.3185	90.071	3.3185	-4.3984	3763	12964	2.2921	0.010949	0.98905	0.021898	0.02904	False
LmxM.24.0180.1_29_0.0211442786069652_31-50_1	LmxM.24.0180.1	90.071	0	90.071	0	-6.5089	4056.4	12964	2.2921	0.010949	0.98905	0.021898	0.02904	False
LmxM.17.0920.1_29_0.199662304769945_1422-1403_0	LmxM.17.0920.1	90.071	3.3185	90.071	3.3185	-4.3984	3763	12964	2.2921	0.010949	0.98905	0.021898	0.02904	False
LmxM.14.0705.1_43_0.200617283950617_201-182_0	LmxM.14.0705.1	90.071	0	90.071	0	-6.5089	4056.4	12964	2.2921	0.010949	0.98905	0.021898	0.02904	False
LmxM.17.0460.1_71_0.261758691206544_246-265_1	LmxM.17.0460.1	90.071	0	90.071	0	-6.5089	4056.4	12964	2.2921	0.010949	0.98905	0.021898	0.02904	False
LmxM.18.1660.1_43_0.128875968992248_269-250_0	LmxM.18.1660.1	90.071	0	90.071	0	-6.5089	4056.4	12964	2.2921	0.010949	0.98905	0.021898	0.02904	False
LmxM.28.2540.1_29_0.0254706533776301_109-128_1	LmxM.28.2540.1	90.071	0	90.071	0	-6.5089	4056.4	12964	2.2921	0.010949	0.98905	0.021898	0.02904	False
LmxM.33.0870.1_43_0.302816901408451_520-501_0	LmxM.33.0870.1	90.071	0	90.071	0	-6.5089	4056.4	12964	2.2921	0.010949	0.98905	0.021898	0.02904	False
LmxM.32.3250.1_38_0.119724375538329_134-153_1	LmxM.32.3250.1	90.071	3.3185	90.071	3.3185	-4.3984	3763	12964	2.2921	0.010949	0.98905	0.021898	0.02904	False
LmxM.33.0240.1_14_0.281475941161805_1125-1144_1	LmxM.33.0240.1	90.071	0	90.071	0	-6.5089	4056.4	12964	2.2921	0.010949	0.98905	0.021898	0.02904	False
LmxM.12.0270.1_29_0.13345521023766_222-203_0	LmxM.12.0270.1	90.071	0	90.071	0	-6.5089	4056.4	12964	2.2921	0.010949	0.98905	0.021898	0.02904	False
LmxM.24.0920.1_52_0.35018315018315_474-493_1	LmxM.24.0920.1	90.071	0	90.071	0	-6.5089	4056.4	12964	2.2921	0.010949	0.98905	0.021898	0.02904	False
LmxM.04.0220.1_48_0.329577464788732_360-341_0	LmxM.04.0220.1	180.14	6.637	180.14	6.637	-4.568	15052	51749	2.2921	0.01095	0.98905	0.0219	0.02904	False
LmxM.24.0610.1_29_0.0876225490196078_283-302_1	LmxM.24.0610.1	180.14	6.637	180.14	6.637	-4.568	15052	51749	2.2921	0.01095	0.98905	0.0219	0.02904	False
LmxM.11.0300.1_48_0.255757575757576_203-222_1	LmxM.11.0300.1	180.14	6.637	180.14	6.637	-4.568	15052	51749	2.2921	0.01095	0.98905	0.0219	0.02904	False
LmxM.13.1320.1_48_0.363376251788269_500-519_1	LmxM.13.1320.1	269.62	9.9556	269.62	9.9556	-4.6266	33714	1.1589e+05	2.2912	0.010975	0.98903	0.021949	0.029104	False
LmxM.01.0520.1_14_0.356610800744879_760-779_1	LmxM.01.0520.1	179.55	6.637	179.55	6.637	-4.5633	14950	51412	2.2908	0.010987	0.98901	0.021973	0.029134	False
LmxM.11.1000.1_29_0.165391621129326_447-466_1	LmxM.11.1000.1	359.11	13.274	359.11	13.274	-4.657	59800	2.0558e+05	2.2908	0.010987	0.98901	0.021973	0.029134	False
LmxM.30.0860.1_38_0.185488270594654_333-352_1	LmxM.30.0860.1	89.482	0	89.482	0	-6.4996	4003.5	12796	2.2896	0.011022	0.98898	0.022044	0.02918	False
LmxM.32.2510.1_29_0.388397246804326_782-801_1	LmxM.32.2510.1	89.482	0	89.482	0	-6.4996	4003.5	12796	2.2896	0.011022	0.98898	0.022044	0.02918	False
LmxM.21.1565.1_14_0.26508531002913_631-650_1	LmxM.21.1565.1	89.482	0	89.482	0	-6.4996	4003.5	12796	2.2896	0.011022	0.98898	0.022044	0.02918	False
LmxM.26.2600.1_29_0.494716618635927_1026-1045_1	LmxM.26.2600.1	89.482	0	89.482	0	-6.4996	4003.5	12796	2.2896	0.011022	0.98898	0.022044	0.02918	False
LmxM.11.0420.1_43_0.0843010752688172_187-206_1	LmxM.11.0420.1	89.482	0	89.482	0	-6.4996	4003.5	12796	2.2896	0.011022	0.98898	0.022044	0.02918	False
LmxM.20.0260.1_0_0.0189370378049623_267-286_1	LmxM.20.0260.1	89.482	0	89.482	0	-6.4996	4003.5	12796	2.2896	0.011022	0.98898	0.022044	0.02918	False
LmxM.26.2040.1_77_0.437325905292479_479-460_0	LmxM.26.2040.1	89.482	0	89.482	0	-6.4996	4003.5	12796	2.2896	0.011022	0.98898	0.022044	0.02918	False
LmxM.18.1000.1_29_0.448403860430586_598-617_1	LmxM.18.1000.1	89.482	0	89.482	0	-6.4996	4003.5	12796	2.2896	0.011022	0.98898	0.022044	0.02918	False
LmxM.24.1700.1_57_0.32342533616419_453-472_1	LmxM.24.1700.1	89.482	0	89.482	0	-6.4996	4003.5	12796	2.2896	0.011022	0.98898	0.022044	0.02918	False
LmxM.23.0180.1_38_0.0720720720720721_61-80_1	LmxM.23.0180.1	89.482	0	89.482	0	-6.4996	4003.5	12796	2.2896	0.011022	0.98898	0.022044	0.02918	False
LmxM.33.2300.1_33_0.136363636363636_260-241_0	LmxM.33.2300.1	89.482	0	89.482	0	-6.4996	4003.5	12796	2.2896	0.011022	0.98898	0.022044	0.02918	False
LmxM.08_29.2030.1_19_0.101021566401816_274-255_0	LmxM.08_29.2030.1	89.482	0	89.482	0	-6.4996	4003.5	12796	2.2896	0.011022	0.98898	0.022044	0.02918	False
LmxM.24.0980.1_0_0.00887198986058302_46-27_0	LmxM.24.0980.1	89.482	0	89.482	0	-6.4996	4003.5	12796	2.2896	0.011022	0.98898	0.022044	0.02918	False
LmxM.20.0850.1_14_0.371404399323181_1753-1772_1	LmxM.20.0850.1	89.482	0	89.482	0	-6.4996	4003.5	12796	2.2896	0.011022	0.98898	0.022044	0.02918	False
LmxM.36.5820.1_14_0.288090485695276_429-448_1	LmxM.36.5820.1	89.482	0	89.482	0	-6.4996	4003.5	12796	2.2896	0.011022	0.98898	0.022044	0.02918	False
LmxM.17.0670.1_14_0.339495130192805_1702-1721_1	LmxM.17.0670.1	89.482	0	89.482	0	-6.4996	4003.5	12796	2.2896	0.011022	0.98898	0.022044	0.02918	False
LmxM.33.1990.1_46_0.0613517060367454_182-201_1	LmxM.33.1990.1	89.482	3.3185	89.482	3.3185	-4.389	3712.1	12796	2.2896	0.011022	0.98898	0.022044	0.02918	False
LmxM.36.3800.1_29_0.154320987654321_169-188_1	LmxM.36.3800.1	89.482	0	89.482	0	-6.4996	4003.5	12796	2.2896	0.011022	0.98898	0.022044	0.02918	False
LmxM.22.1110.1_0_0.0862869570328572_1464-1483_1	LmxM.22.1110.1	89.482	0	89.482	0	-6.4996	4003.5	12796	2.2896	0.011022	0.98898	0.022044	0.02918	False
LmxM.29.3220.1_43_0.379824561403509_429-448_1	LmxM.29.3220.1	89.482	0	89.482	0	-6.4996	4003.5	12796	2.2896	0.011022	0.98898	0.022044	0.02918	False
LmxM.33.2250.1_19_0.0840594566888775_498-479_0	LmxM.33.2250.1	89.482	0	89.482	0	-6.4996	4003.5	12796	2.2896	0.011022	0.98898	0.022044	0.02918	False
LmxM.33.2476.1_0_0.024822695035461_24-43_1	LmxM.33.2476.1	89.482	0	89.482	0	-6.4996	4003.5	12796	2.2896	0.011022	0.98898	0.022044	0.02918	False
LmxM.18.1240.1_38_0.0971677559912854_216-235_1	LmxM.18.1240.1	89.482	0	89.482	0	-6.4996	4003.5	12796	2.2896	0.011022	0.98898	0.022044	0.02918	False
LmxM.29.0510.1_14_0.176298890834793_594-613_1	LmxM.29.0510.1	89.482	0	89.482	0	-6.4996	4003.5	12796	2.2896	0.011022	0.98898	0.022044	0.02918	False
LmxM.07.0500.1_52_0.0389937106918239_21-40_1	LmxM.07.0500.1-LmxM.07.0510.1	89.482	0	89.482	0	-6.4996	4003.5	12796	2.2896	0.011022	0.98898	0.022044	0.02918	False
LmxM.08.1171.1_52_0.3003003003003_397-416_1	LmxM.08.1171.1-LmxM.08.1230.1-LmxM.21.1860.1-LmxM.32.0792.1-LmxM.32.0794.1	89.482	0	89.482	0	-6.4996	4003.5	12796	2.2896	0.011022	0.98898	0.022044	0.02918	False
LmxM.32.2220.1_14_0.130952380952381_306-287_0	LmxM.32.2220.1	89.482	0	89.482	0	-6.4996	4003.5	12796	2.2896	0.011022	0.98898	0.022044	0.02918	False
LmxM.32.2470.1_52_0.180833333333333_207-226_1	LmxM.32.2470.1	89.482	0	89.482	0	-6.4996	4003.5	12796	2.2896	0.011022	0.98898	0.022044	0.02918	False
LmxM.31.0590.1_49_0.0410094637223975_47-28_0	LmxM.31.0590.1	89.482	0	89.482	0	-6.4996	4003.5	12796	2.2896	0.011022	0.98898	0.022044	0.02918	False
LmxM.34.1980.1_29_0.0718732314657612_121-140_1	LmxM.34.1980.1	89.482	0	89.482	0	-6.4996	4003.5	12796	2.2896	0.011022	0.98898	0.022044	0.02918	False
LmxM.08.0150.1_43_0.331807780320366_439-420_0	LmxM.08.0150.1	89.482	0	89.482	0	-6.4996	4003.5	12796	2.2896	0.011022	0.98898	0.022044	0.02918	False
LmxM.34.3520.1_57_0.498783454987835_813-832_1	LmxM.34.3520.1	89.482	0	89.482	0	-6.4996	4003.5	12796	2.2896	0.011022	0.98898	0.022044	0.02918	False
LmxM.26.1600.1_43_0.0334832583708146_59-78_1	LmxM.26.1600.1	89.482	0	89.482	0	-6.4996	4003.5	12796	2.2896	0.011022	0.98898	0.022044	0.02918	False
LmxM.10.0570.1_67_0.370215727209464_523-542_1	LmxM.10.0570.1	89.482	0	89.482	0	-6.4996	4003.5	12796	2.2896	0.011022	0.98898	0.022044	0.02918	False
LmxM.33.2250.1_0_0.0703912523492226_406-425_1	LmxM.33.2250.1	89.482	0	89.482	0	-6.4996	4003.5	12796	2.2896	0.011022	0.98898	0.022044	0.02918	False
LmxM.36.5660.1_48_0.423398328690808_915-896_0	LmxM.36.5660.1	89.482	0	89.482	0	-6.4996	4003.5	12796	2.2896	0.011022	0.98898	0.022044	0.02918	False
LmxM.34.3490.1_33_0.246682279469165_309-328_1	LmxM.34.3490.1	89.482	0	89.482	0	-6.4996	4003.5	12796	2.2896	0.011022	0.98898	0.022044	0.02918	False
LmxM.07.0140.1_43_0.336166194523135_359-340_0	LmxM.07.0140.1	89.482	0	89.482	0	-6.4996	4003.5	12796	2.2896	0.011022	0.98898	0.022044	0.02918	False
LmxM.34.1630.1_29_0.0755148741418764_102-83_0	LmxM.34.1630.1	89.482	0	89.482	0	-6.4996	4003.5	12796	2.2896	0.011022	0.98898	0.022044	0.02918	False
LmxM.33.2020.1_38_0.0862433862433862_159-178_1	LmxM.33.2020.1	89.482	0	89.482	0	-6.4996	4003.5	12796	2.2896	0.011022	0.98898	0.022044	0.02918	False
Non-targeting-271	Non-target-55	89.482	0	89.482	0	-6.4996	4003.5	12796	2.2896	0.011022	0.98898	0.022044	0.02918	False
LmxM.05.1190.1_29_0.00817160367722165_55-36_0	LmxM.05.1190.1	89.482	0	89.482	0	-6.4996	4003.5	12796	2.2896	0.011022	0.98898	0.022044	0.02918	False
LmxM.04.0330.1_29_0.150473933649289_388-369_0	LmxM.04.0330.1	89.482	0	89.482	0	-6.4996	4003.5	12796	2.2896	0.011022	0.98898	0.022044	0.02918	False
LmxM.24.1890.1_43_0.134449518011162_262-281_1	LmxM.24.1890.1	89.482	0	89.482	0	-6.4996	4003.5	12796	2.2896	0.011022	0.98898	0.022044	0.02918	False
LmxM.32.2130.1_43_0.00577200577200577_13-32_1	LmxM.32.2130.1	89.482	0	89.482	0	-6.4996	4003.5	12796	2.2896	0.011022	0.98898	0.022044	0.02918	False
LmxM.30.3140.1_57_0.212435233160622_254-235_0	LmxM.30.3140.1	89.482	0	89.482	0	-6.4996	4003.5	12796	2.2896	0.011022	0.98898	0.022044	0.02918	False
LmxM.27.0830.1_57_0.35859649122807_504-523_1	LmxM.27.0830.1	89.482	0	89.482	0	-6.4996	4003.5	12796	2.2896	0.011022	0.98898	0.022044	0.02918	False
LmxM.10.0690.1_14_0.203218116805721_1029-1010_0	LmxM.10.0690.1	89.482	0	89.482	0	-6.4996	4003.5	12796	2.2896	0.011022	0.98898	0.022044	0.02918	False
Non-targeting-81	Non-target-24	178.96	6.637	178.96	6.637	-4.5586	14848	51075	2.2896	0.011023	0.98898	0.022046	0.02918	False
LmxM.24.1790.1_14_0.380952380952381_301-320_1	LmxM.24.1790.1	178.96	6.637	178.96	6.637	-4.5586	14848	51075	2.2896	0.011023	0.98898	0.022046	0.02918	False
LmxM.36.6340.1_0_0.149268058555316_1869-1850_0	LmxM.36.6340.1	447.41	16.593	447.41	16.593	-4.6718	92802	3.1914e+05	2.2896	0.011023	0.98898	0.022046	0.02918	False
LmxM.17.1230.1_29_0.0390220968500235_162-181_1	LmxM.17.1230.1	268.45	9.9556	268.45	9.9556	-4.6203	33409	1.1488e+05	2.2896	0.011023	0.98898	0.022047	0.02918	False
LmxM.16.0950.1_0_0.032258064516129_48-29_0	LmxM.16.0950.1	357.34	13.274	357.34	13.274	-4.6499	59191	2.0356e+05	2.2889	0.011042	0.98896	0.022083	0.029227	False
LmxM.10.1260.1_81_0.478902953586498_446-465_1	LmxM.10.1260.1	446.23	16.593	446.23	16.593	-4.668	92296	3.1746e+05	2.2886	0.011053	0.98895	0.022105	0.029256	False
LmxM.36.2460.1_52_0.374764595103578_793-812_1	LmxM.36.2460.1	178.38	6.637	178.38	6.637	-4.5538	14747	50740	2.2883	0.01106	0.98894	0.02212	0.02927	False
LmxM.34.0100.1_29_0.183908045977011_108-127_1	LmxM.34.0100.1	178.38	6.637	178.38	6.637	-4.5538	14747	50740	2.2883	0.01106	0.98894	0.02212	0.02927	False
LmxM.36.5850.1_0_0.0140754958413308_18-37_1	LmxM.36.5850.1	178.38	6.637	178.38	6.637	-4.5538	14747	50740	2.2883	0.01106	0.98894	0.02212	0.02927	False
LmxM.34.1130.1_29_0.197916666666667_520-501_0	LmxM.34.1130.1	178.38	6.637	178.38	6.637	-4.5538	14747	50740	2.2883	0.01106	0.98894	0.02212	0.02927	False
LmxM.33.1220.1_0_0.075043630017452_165-184_1	LmxM.33.1220.1	178.38	6.637	178.38	6.637	-4.5538	14747	50740	2.2883	0.01106	0.98894	0.02212	0.02927	False
LmxM.08_29.1750.1_29_0.170022371364653_301-320_1	LmxM.08_29.1750.1-LmxM.08_29.1760.1	267.27	9.9556	267.27	9.9556	-4.6139	33105	1.1387e+05	2.2879	0.011072	0.98893	0.022145	0.029301	False
LmxM.36.2180.1_57_0.35559796437659_550-569_1	LmxM.36.2180.1	267.27	9.9556	267.27	9.9556	-4.6139	33105	1.1387e+05	2.2879	0.011072	0.98893	0.022145	0.029301	False
LmxM.34.0910.1_0_0.0799853237937993_432-451_1	LmxM.34.0910.1	356.16	13.274	356.16	13.274	-4.6451	58786	2.0222e+05	2.2877	0.011079	0.98892	0.022157	0.029303	False
LmxM.30.0610.1_38_0.0291666666666667_45-64_1	LmxM.30.0610.1	356.16	13.274	356.16	13.274	-4.6451	58786	2.0222e+05	2.2877	0.011079	0.98892	0.022157	0.029303	False
LmxM.28.1040.1_29_0.14172604908947_354-373_1	LmxM.28.1040.1	88.894	0	88.894	0	-6.4901	3951	12628	2.2871	0.011096	0.9889	0.022191	0.029303	False
LmxM.27.0410.1_19_0.116094986807388_137-118_0	LmxM.27.0410.1	88.894	0	88.894	0	-6.4901	3951	12628	2.2871	0.011096	0.9889	0.022191	0.029303	False
LmxM.27.0070.1_49_0.117834394904459_120-101_0	LmxM.27.0070.1	88.894	0	88.894	0	-6.4901	3951	12628	2.2871	0.011096	0.9889	0.022191	0.029303	False
LmxM.01.0380.1_43_0.229317269076305_564-583_1	LmxM.01.0380.1	88.894	0	88.894	0	-6.4901	3951	12628	2.2871	0.011096	0.9889	0.022191	0.029303	False
LmxM.23.0170.1_52_0.312865497076023_210-229_1	LmxM.23.0170.1	88.894	0	88.894	0	-6.4901	3951	12628	2.2871	0.011096	0.9889	0.022191	0.029303	False
LmxM.05.0690.1_19_0.197876197876198_1522-1541_1	LmxM.05.0690.1	88.894	0	88.894	0	-6.4901	3951	12628	2.2871	0.011096	0.9889	0.022191	0.029303	False
LmxM.31.1170.1_57_0.403721682847896_492-511_1	LmxM.31.1170.1	88.894	0	88.894	0	-6.4901	3951	12628	2.2871	0.011096	0.9889	0.022191	0.029303	False
LmxM.31.0540.1_57_0.31640625_495-476_0	LmxM.31.0540.1	88.894	0	88.894	0	-6.4901	3951	12628	2.2871	0.011096	0.9889	0.022191	0.029303	False
LmxM.21.1120.1_43_0.287878787878788_528-547_1	LmxM.21.1120.1	88.894	0	88.894	0	-6.4901	3951	12628	2.2871	0.011096	0.9889	0.022191	0.029303	False
LmxM.31.1330.1_57_0.143159006867406_260-279_1	LmxM.31.1330.1	88.894	0	88.894	0	-6.4901	3951	12628	2.2871	0.011096	0.9889	0.022191	0.029303	False
LmxM.36.6930.1_29_0.443205944798301_828-847_1	LmxM.36.6930.1	88.894	0	88.894	0	-6.4901	3951	12628	2.2871	0.011096	0.9889	0.022191	0.029303	False
LmxM.08.0430.1_14_0.397085610200364_1086-1105_1	LmxM.08.0430.1	88.894	0	88.894	0	-6.4901	3951	12628	2.2871	0.011096	0.9889	0.022191	0.029303	False
LmxM.29.1390.1_29_0.234939759036145_126-107_0	LmxM.29.1390.1	88.894	0	88.894	0	-6.4901	3951	12628	2.2871	0.011096	0.9889	0.022191	0.029303	False
LmxM.34.3740.1_14_0.324764353041988_376-395_1	LmxM.34.3740.1	88.894	3.3185	88.894	3.3185	-4.3796	3661.5	12628	2.2871	0.011096	0.9889	0.022191	0.029303	False
LmxM.28.1530.1_52_0.152136752136752_169-188_1	LmxM.28.1530.1	88.894	0	88.894	0	-6.4901	3951	12628	2.2871	0.011096	0.9889	0.022191	0.029303	False
LmxM.11.0630.1_43_0.134950248756219_207-226_1	LmxM.11.0630.1	88.894	0	88.894	0	-6.4901	3951	12628	2.2871	0.011096	0.9889	0.022191	0.029303	False
LmxM.06.0850.1_29_0.0913216108905275_972-953_0	LmxM.06.0850.1	88.894	0	88.894	0	-6.4901	3951	12628	2.2871	0.011096	0.9889	0.022191	0.029303	False
LmxM.34.0780.1_29_0.450484618626212_1065-1084_1	LmxM.34.0780.1	88.894	0	88.894	0	-6.4901	3951	12628	2.2871	0.011096	0.9889	0.022191	0.029303	False
LmxM.20.1050.1_14_0.221988795518207_631-650_1	LmxM.20.1050.1	88.894	0	88.894	0	-6.4901	3951	12628	2.2871	0.011096	0.9889	0.022191	0.029303	False
LmxM.28.1820.1_52_0.248575498575499_345-364_1	LmxM.28.1820.1	88.894	0	88.894	0	-6.4901	3951	12628	2.2871	0.011096	0.9889	0.022191	0.029303	False
LmxM.36.0065.1_19_0.143446852425181_135-154_1	LmxM.36.0065.1	88.894	0	88.894	0	-6.4901	3951	12628	2.2871	0.011096	0.9889	0.022191	0.029303	False
LmxM.33.4020.1_57_0.416666666666667_397-378_0	LmxM.33.4020.1	88.894	0	88.894	0	-6.4901	3951	12628	2.2871	0.011096	0.9889	0.022191	0.029303	False
LmxM.34.2560.1_52_0.223421262989608_552-571_1	LmxM.34.2560.1	88.894	0	88.894	0	-6.4901	3951	12628	2.2871	0.011096	0.9889	0.022191	0.029303	False
LmxM.06.0980.1_29_0.156541305046609_483-502_1	LmxM.06.0980.1	88.894	0	88.894	0	-6.4901	3951	12628	2.2871	0.011096	0.9889	0.022191	0.029303	False
LmxM.18.1190.1_34_0.0829383886255924_318-299_0	LmxM.18.1190.1	88.894	0	88.894	0	-6.4901	3951	12628	2.2871	0.011096	0.9889	0.022191	0.029303	False
LmxM.24.1070.1_14_0.305102717031146_2298-2317_1	LmxM.24.1070.1	88.894	0	88.894	0	-6.4901	3951	12628	2.2871	0.011096	0.9889	0.022191	0.029303	False
LmxM.26.1370.1_29_0.0925925925925926_244-263_1	LmxM.26.1370.1	88.894	0	88.894	0	-6.4901	3951	12628	2.2871	0.011096	0.9889	0.022191	0.029303	False
LmxM.18.0060.1_29_0.449367088607595_217-198_0	LmxM.18.0060.1	88.894	0	88.894	0	-6.4901	3951	12628	2.2871	0.011096	0.9889	0.022191	0.029303	False
LmxM.24.1460.1_29_0.0184738955823293_39-58_1	LmxM.24.1460.1	88.894	0	88.894	0	-6.4901	3951	12628	2.2871	0.011096	0.9889	0.022191	0.029303	False
LmxM.33.0280.1_0_0.13020163020163_600-619_1	LmxM.33.0280.1	88.894	0	88.894	0	-6.4901	3951	12628	2.2871	0.011096	0.9889	0.022191	0.029303	False
LmxM.36.6960.1_0_0.0118074477747502_45197_1	LmxM.36.6960.1	88.894	0	88.894	0	-6.4901	3951	12628	2.2871	0.011096	0.9889	0.022191	0.029303	False
LmxM.36.2240.1_14_0.0976044852191641_756-775_1	LmxM.36.2240.1	88.894	0	88.894	0	-6.4901	3951	12628	2.2871	0.011096	0.9889	0.022191	0.029303	False
LmxM.31.1690.1_0_0.16193853427896_269-288_1	LmxM.31.1690.1	88.894	0	88.894	0	-6.4901	3951	12628	2.2871	0.011096	0.9889	0.022191	0.029303	False
LmxM.27.1500.1_48_0.439490445859873_212-193_0	LmxM.27.1500.1	88.894	0	88.894	0	-6.4901	3951	12628	2.2871	0.011096	0.9889	0.022191	0.029303	False
LmxM.28.1515.1_52_0.0505050505050505_16-35_1	LmxM.28.1515.1	88.894	0	88.894	0	-6.4901	3951	12628	2.2871	0.011096	0.9889	0.022191	0.029303	False
LmxM.26.1170.1_74_0.476010101010101_747-766_1	LmxM.26.1170.1	88.894	0	88.894	0	-6.4901	3951	12628	2.2871	0.011096	0.9889	0.022191	0.029303	False
LmxM.08_29.0090.1_0_0.119429590017825_64-83_1	LmxM.08_29.0090.1	88.894	0	88.894	0	-6.4901	3951	12628	2.2871	0.011096	0.9889	0.022191	0.029303	False
LmxM.29.1800.1_29_0.0964539007092199_129-148_1	LmxM.29.1800.1	88.894	0	88.894	0	-6.4901	3951	12628	2.2871	0.011096	0.9889	0.022191	0.029303	False
LmxM.19.1347.1_29_0.147902869757174_338-319_0	LmxM.19.1347.1	88.894	0	88.894	0	-6.4901	3951	12628	2.2871	0.011096	0.9889	0.022191	0.029303	False
LmxM.36.4100.1_29_0.306404163837972_1345-1364_1	LmxM.36.4100.1	88.894	0	88.894	0	-6.4901	3951	12628	2.2871	0.011096	0.9889	0.022191	0.029303	False
LmxM.32.0780.1_14_0.145167652859961_727-746_1	LmxM.32.0780.1	88.894	0	88.894	0	-6.4901	3951	12628	2.2871	0.011096	0.9889	0.022191	0.029303	False
LmxM.33.0760.1_52_0.291578202406228_407-426_1	LmxM.33.0760.1	88.894	0	88.894	0	-6.4901	3951	12628	2.2871	0.011096	0.9889	0.022191	0.029303	False
LmxM.31.2440.1_52_0.237410071942446_300-281_0	LmxM.31.2440.1	88.894	0	88.894	0	-6.4901	3951	12628	2.2871	0.011096	0.9889	0.022191	0.029303	False
LmxM.31.2700.1_29_0.0835547682314733_276-295_1	LmxM.31.2700.1	88.894	0	88.894	0	-6.4901	3951	12628	2.2871	0.011096	0.9889	0.022191	0.029303	False
LmxM.27.1550.1_52_0.224691358024691_87-106_1	LmxM.27.1550.1	88.894	3.3185	88.894	3.3185	-4.3796	3661.5	12628	2.2871	0.011096	0.9889	0.022191	0.029303	False
LmxM.28.0780.1_67_0.274853801169591_366-385_1	LmxM.28.0780.1	88.894	0	88.894	0	-6.4901	3951	12628	2.2871	0.011096	0.9889	0.022191	0.029303	False
LmxM.30.3160.1_43_0.451162790697674_593-574_0	LmxM.30.3160.1	88.894	0	88.894	0	-6.4901	3951	12628	2.2871	0.011096	0.9889	0.022191	0.029303	False
LmxM.36.0680.1_52_0.37443399512365_1071-1090_1	LmxM.36.0680.1	88.894	0	88.894	0	-6.4901	3951	12628	2.2871	0.011096	0.9889	0.022191	0.029303	False
LmxM.20.1700.1_89_0.446026097271649_366-385_1	LmxM.20.1700.1	88.894	0	88.894	0	-6.4901	3951	12628	2.2871	0.011096	0.9889	0.022191	0.029303	False
LmxM.08_29.2060.1_29_0.405240706886045_1326-1345_1	LmxM.08_29.2060.1	88.894	0	88.894	0	-6.4901	3951	12628	2.2871	0.011096	0.9889	0.022191	0.029303	False
LmxM.21.0480.1_29_0.269281045751634_402-421_1	LmxM.21.0480.1	88.894	3.3185	88.894	3.3185	-4.3796	3661.5	12628	2.2871	0.011096	0.9889	0.022191	0.029303	False
LmxM.04.1090.1_14_0.113927291346646_435-454_1	LmxM.04.1090.1	88.894	0	88.894	0	-6.4901	3951	12628	2.2871	0.011096	0.9889	0.022191	0.029303	False
LmxM.34.1860.1_57_0.29224537037037_502-521_1	LmxM.34.1860.1	88.894	0	88.894	0	-6.4901	3951	12628	2.2871	0.011096	0.9889	0.022191	0.029303	False
LmxM.27.1710.1_0_0.0998531571218796_129-148_1	LmxM.27.1710.1	88.894	0	88.894	0	-6.4901	3951	12628	2.2871	0.011096	0.9889	0.022191	0.029303	False
LmxM.36.5870.1_29_0.112227805695142_261-280_1	LmxM.36.5870.1	88.894	0	88.894	0	-6.4901	3951	12628	2.2871	0.011096	0.9889	0.022191	0.029303	False
LmxM.20.0850.1_14_0.330795262267343_1557-1576_1	LmxM.20.0850.1	88.894	0	88.894	0	-6.4901	3951	12628	2.2871	0.011096	0.9889	0.022191	0.029303	False
LmxM.21.1760.1_33_0.0765661252900232_108-89_0	LmxM.21.1760.1	88.894	0	88.894	0	-6.4901	3951	12628	2.2871	0.011096	0.9889	0.022191	0.029303	False
LmxM.20.0620.1_29_0.0995385629531971_457-438_0	LmxM.20.0620.1	88.894	0	88.894	0	-6.4901	3951	12628	2.2871	0.011096	0.9889	0.022191	0.029303	False
LmxM.15.0130.1_43_0.0651282051282051_124-143_1	LmxM.15.0130.1	177.79	6.637	177.79	6.637	-4.5491	14646	50406	2.287	0.011097	0.9889	0.022194	0.029303	False
LmxM.06.1060.1_43_0.153233830845771_149-168_1	LmxM.06.1060.1	177.79	6.637	177.79	6.637	-4.5491	14646	50406	2.287	0.011097	0.9889	0.022194	0.029303	False
LmxM.34.0640.1_33_0.329990884229717_1092-1073_0	LmxM.34.0640.1	177.79	6.637	177.79	6.637	-4.5491	14646	50406	2.287	0.011097	0.9889	0.022194	0.029303	False
LmxM.31.1760.1_86_0.463883366467859_690-709_1	LmxM.31.1760.1	177.79	6.637	177.79	6.637	-4.5491	14646	50406	2.287	0.011097	0.9889	0.022194	0.029303	False
Non-targeting-192	Non-target-34	177.2	6.637	177.2	6.637	-4.5443	14546	50073	2.2858	0.011134	0.98887	0.022268	0.029395	False
LmxM.25.1730.1_38_0.185774946921444_169-188_1	LmxM.25.1730.1	177.2	6.637	177.2	6.637	-4.5443	14546	50073	2.2858	0.011134	0.98887	0.022268	0.029395	False
LmxM.30.1480.1_29_0.458486707566462_2239-2258_1	LmxM.30.1480.1	177.2	6.637	177.2	6.637	-4.5443	14546	50073	2.2858	0.011134	0.98887	0.022268	0.029395	False
LmxM.19.1160.1_29_0.117117117117117_123-142_1	LmxM.19.1160.1	177.2	6.637	177.2	6.637	-4.5443	14546	50073	2.2858	0.011134	0.98887	0.022268	0.029395	False
LmxM.31.3760.1_52_0.304324028461959_552-571_1	LmxM.31.3760.1	177.2	6.637	177.2	6.637	-4.5443	14546	50073	2.2858	0.011134	0.98887	0.022268	0.029395	False
LmxM.36.4760.1_38_0.148994018488309_271-290_1	LmxM.36.4760.1	177.2	6.637	177.2	6.637	-4.5443	14546	50073	2.2858	0.011134	0.98887	0.022268	0.029395	False
LmxM.15.1400.1_52_0.20045045045045_171-190_1	LmxM.15.1400.1	442.7	16.593	442.7	16.593	-4.6565	90784	3.1245e+05	2.2855	0.011142	0.98886	0.022284	0.029415	False
LmxM.28.1110.1_0_0.125925925925926_233-252_1	LmxM.28.1110.1	88.305	0	88.305	0	-6.4807	3898.9	12462	2.2845	0.011171	0.98883	0.022341	0.029428	False
LmxM.22.0290.1_57_0.208602150537634_300-281_0	LmxM.22.0290.1	88.305	3.3185	88.305	3.3185	-4.3701	3611.3	12462	2.2845	0.011171	0.98883	0.022341	0.029428	False
LmxM.34.4410.1_43_0.426640926640927_672-653_0	LmxM.34.4410.1	88.305	0	88.305	0	-6.4807	3898.9	12462	2.2845	0.011171	0.98883	0.022341	0.029428	False
LmxM.03.0780.1_0_0.106303944062056_969-988_1	LmxM.03.0780.1	88.305	0	88.305	0	-6.4807	3898.9	12462	2.2845	0.011171	0.98883	0.022341	0.029428	False
LmxM.06.0990.1_33_0.222861842105263_816-797_0	LmxM.06.0990.1	88.305	0	88.305	0	-6.4807	3898.9	12462	2.2845	0.011171	0.98883	0.022341	0.029428	False
LmxM.20.1020.1_89_0.480814147480814_1431-1450_1	LmxM.20.1020.1	88.305	3.3185	88.305	3.3185	-4.3701	3611.3	12462	2.2845	0.011171	0.98883	0.022341	0.029428	False
LmxM.36.1290.1_14_0.063573883161512_27-46_1	LmxM.36.1290.1	88.305	0	88.305	0	-6.4807	3898.9	12462	2.2845	0.011171	0.98883	0.022341	0.029428	False
LmxM.34.3530.1_71_0.444964871194379_580-561_0	LmxM.34.3530.1	88.305	0	88.305	0	-6.4807	3898.9	12462	2.2845	0.011171	0.98883	0.022341	0.029428	False
LmxM.29.3620.1_0_0.114106019766397_120-139_1	LmxM.29.3620.1	88.305	0	88.305	0	-6.4807	3898.9	12462	2.2845	0.011171	0.98883	0.022341	0.029428	False
LmxM.33.2950.1_38_0.116627265563436_141-160_1	LmxM.33.2950.1	88.305	0	88.305	0	-6.4807	3898.9	12462	2.2845	0.011171	0.98883	0.022341	0.029428	False
LmxM.34.2960.1_14_0.275595238095238_456-475_1	LmxM.34.2960.1	88.305	0	88.305	0	-6.4807	3898.9	12462	2.2845	0.011171	0.98883	0.022341	0.029428	False
LmxM.03.0760.1_71_0.430041152263374_413-432_1	LmxM.03.0760.1	88.305	0	88.305	0	-6.4807	3898.9	12462	2.2845	0.011171	0.98883	0.022341	0.029428	False
LmxM.30.3010.1_29_0.0167865707434053_21-40_1	LmxM.30.3010.1	88.305	0	88.305	0	-6.4807	3898.9	12462	2.2845	0.011171	0.98883	0.022341	0.029428	False
LmxM.26.0060.1_57_0.222222222222222_48-67_1	LmxM.26.0060.1	88.305	0	88.305	0	-6.4807	3898.9	12462	2.2845	0.011171	0.98883	0.022341	0.029428	False
LmxM.29.1150.1_19_0.0900271633682577_225-244_1	LmxM.29.1150.1	88.305	0	88.305	0	-6.4807	3898.9	12462	2.2845	0.011171	0.98883	0.022341	0.029428	False
LmxM.34.3640.1_38_0.115511551155116_63-82_1	LmxM.34.3640.1	88.305	0	88.305	0	-6.4807	3898.9	12462	2.2845	0.011171	0.98883	0.022341	0.029428	False
LmxM.25.1760.1_43_0.120772946859903_167-186_1	LmxM.25.1760.1	88.305	0	88.305	0	-6.4807	3898.9	12462	2.2845	0.011171	0.98883	0.022341	0.029428	False
LmxM.15.0290.1_29_0.148194271481943_362-343_0	LmxM.15.0290.1	88.305	0	88.305	0	-6.4807	3898.9	12462	2.2845	0.011171	0.98883	0.022341	0.029428	False
LmxM.27.1560.1_43_0.297894517406713_1422-1441_1	LmxM.27.1560.1	88.305	0	88.305	0	-6.4807	3898.9	12462	2.2845	0.011171	0.98883	0.022341	0.029428	False
LmxM.26.1750.1_52_0.197936814958092_297-316_1	LmxM.26.1750.1	88.305	0	88.305	0	-6.4807	3898.9	12462	2.2845	0.011171	0.98883	0.022341	0.029428	False
LmxM.31.2430.1_43_0.169887278582931_204-223_1	LmxM.31.2430.1	88.305	0	88.305	0	-6.4807	3898.9	12462	2.2845	0.011171	0.98883	0.022341	0.029428	False
LmxM.23.1250.1_29_0.124048145418816_502-521_1	LmxM.23.1250.1	88.305	0	88.305	0	-6.4807	3898.9	12462	2.2845	0.011171	0.98883	0.022341	0.029428	False
LmxM.07.0660.1_67_0.262955854126679_420-401_0	LmxM.07.0660.1	88.305	3.3185	88.305	3.3185	-4.3701	3611.3	12462	2.2845	0.011171	0.98883	0.022341	0.029428	False
LmxM.19.0770.1_29_0.18361581920904_126-145_1	LmxM.19.0770.1	88.305	0	88.305	0	-6.4807	3898.9	12462	2.2845	0.011171	0.98883	0.022341	0.029428	False
LmxM.30.2690.1_14_0.0364464692482916_152-133_0	LmxM.30.2690.1	88.305	0	88.305	0	-6.4807	3898.9	12462	2.2845	0.011171	0.98883	0.022341	0.029428	False
LmxM.16.0420.1_29_0.147435897435897_247-266_1	LmxM.16.0420.1	88.305	3.3185	88.305	3.3185	-4.3701	3611.3	12462	2.2845	0.011171	0.98883	0.022341	0.029428	False
LmxM.29.1690.1_29_0.128358208955224_132-113_0	LmxM.29.1690.1	88.305	0	88.305	0	-6.4807	3898.9	12462	2.2845	0.011171	0.98883	0.022341	0.029428	False
LmxM.24.1905.1_29_0.107681755829904_150-169_1	LmxM.24.1905.1	88.305	3.3185	88.305	3.3185	-4.3701	3611.3	12462	2.2845	0.011171	0.98883	0.022341	0.029428	False
LmxM.12.0660.1_43_0.0701388888888889_191-210_1	LmxM.12.0660.1	88.305	0	88.305	0	-6.4807	3898.9	12462	2.2845	0.011171	0.98883	0.022341	0.029428	False
LmxM.24.2000.1_38_0.0631697687535251_108-127_1	LmxM.24.2000.1	88.305	0	88.305	0	-6.4807	3898.9	12462	2.2845	0.011171	0.98883	0.022341	0.029428	False
LmxM.12.0070.1_14_0.285560923242083_527-546_1	LmxM.12.0070.1	88.305	0	88.305	0	-6.4807	3898.9	12462	2.2845	0.011171	0.98883	0.022341	0.029428	False
LmxM.28.2290.1_52_0.396083133493205_985-1004_1	LmxM.28.2290.1	88.305	0	88.305	0	-6.4807	3898.9	12462	2.2845	0.011171	0.98883	0.022341	0.029428	False
LmxM.20.0660.1_43_0.185555555555556_328-347_1	LmxM.20.0660.1	88.305	0	88.305	0	-6.4807	3898.9	12462	2.2845	0.011171	0.98883	0.022341	0.029428	False
LmxM.24.0230.1_43_0.373774509803922_606-625_1	LmxM.24.0230.1	88.305	3.3185	88.305	3.3185	-4.3701	3611.3	12462	2.2845	0.011171	0.98883	0.022341	0.029428	False
LmxM.25.1610.1_57_0.267074413863405_252-271_1	LmxM.25.1610.1	88.305	3.3185	88.305	3.3185	-4.3701	3611.3	12462	2.2845	0.011171	0.98883	0.022341	0.029428	False
LmxM.33.0560.1_29_0.0204117855875044_110-129_1	LmxM.33.0560.1	88.305	0	88.305	0	-6.4807	3898.9	12462	2.2845	0.011171	0.98883	0.022341	0.029428	False
LmxM.34.2920.1_29_0.484099943214083_1701-1720_1	LmxM.34.2920.1	88.305	0	88.305	0	-6.4807	3898.9	12462	2.2845	0.011171	0.98883	0.022341	0.029428	False
LmxM.32.0450.1_57_0.402457757296467_258-277_1	LmxM.32.0450.1	88.305	0	88.305	0	-6.4807	3898.9	12462	2.2845	0.011171	0.98883	0.022341	0.029428	False
LmxM.36.6050.1_38_0.100401606425703_93-112_1	LmxM.36.6050.1	88.305	0	88.305	0	-6.4807	3898.9	12462	2.2845	0.011171	0.98883	0.022341	0.029428	False
LmxM.30.0070.1_46_0.0182264283210655_48-67_1	LmxM.30.0070.1	88.305	0	88.305	0	-6.4807	3898.9	12462	2.2845	0.011171	0.98883	0.022341	0.029428	False
LmxM.23.0870.1_0_0.0406349206349206_60-79_1	LmxM.23.0870.1	88.305	0	88.305	0	-6.4807	3898.9	12462	2.2845	0.011171	0.98883	0.022341	0.029428	False
LmxM.32.0880.1_67_0.249512670565302_246-265_1	LmxM.32.0880.1	88.305	3.3185	88.305	3.3185	-4.3701	3611.3	12462	2.2845	0.011171	0.98883	0.022341	0.029428	False
LmxM.30.3160.1_71_0.272868217054264_342-361_1	LmxM.30.3160.1	88.305	0	88.305	0	-6.4807	3898.9	12462	2.2845	0.011171	0.98883	0.022341	0.029428	False
LmxM.32.2150.1_38_0.09534706331045_243-262_1	LmxM.32.2150.1	88.305	0	88.305	0	-6.4807	3898.9	12462	2.2845	0.011171	0.98883	0.022341	0.029428	False
LmxM.19.0300.1_14_0.185185185185185_165-184_1	LmxM.19.0300.1	88.305	0	88.305	0	-6.4807	3898.9	12462	2.2845	0.011171	0.98883	0.022341	0.029428	False
LmxM.21.1680.1_14_0.250146455770357_423-442_1	LmxM.21.1680.1	88.305	0	88.305	0	-6.4807	3898.9	12462	2.2845	0.011171	0.98883	0.022341	0.029428	False
LmxM.29.2810.1_57_0.470873786407767_298-279_0	LmxM.29.2810.1	88.305	0	88.305	0	-6.4807	3898.9	12462	2.2845	0.011171	0.98883	0.022341	0.029428	False
LmxM.28.0835.1_43_0.384761904761905_199-218_1	LmxM.28.0835.1	88.305	0	88.305	0	-6.4807	3898.9	12462	2.2845	0.011171	0.98883	0.022341	0.029428	False
LmxM.33.0680.1_34_0.128_438-419_0	LmxM.33.0680.1-LmxM.33.0690.1	88.305	3.3185	88.305	3.3185	-4.3701	3611.3	12462	2.2845	0.011171	0.98883	0.022341	0.029428	False
LmxM.33.1440.1_33_0.240698557327259_630-649_1	LmxM.33.1440.1	88.305	0	88.305	0	-6.4807	3898.9	12462	2.2845	0.011171	0.98883	0.022341	0.029428	False
LmxM.26.1250.1_71_0.478927203065134_990-1009_1	LmxM.26.1250.1	88.305	0	88.305	0	-6.4807	3898.9	12462	2.2845	0.011171	0.98883	0.022341	0.029428	False
LmxM.14.0320.1_43_0.175373134328358_434-415_0	LmxM.14.0320.1	88.305	0	88.305	0	-6.4807	3898.9	12462	2.2845	0.011171	0.98883	0.022341	0.029428	False
LmxM.31.2750.1_29_0.107103825136612_483-502_1	LmxM.31.2750.1	88.305	0	88.305	0	-6.4807	3898.9	12462	2.2845	0.011171	0.98883	0.022341	0.029428	False
LmxM.30.1340.1_43_0.0685534591194969_100-119_1	LmxM.30.1340.1	88.305	0	88.305	0	-6.4807	3898.9	12462	2.2845	0.011171	0.98883	0.022341	0.029428	False
LmxM.22.0640.1_29_0.079714231998496_420-439_1	LmxM.22.0640.1	88.305	0	88.305	0	-6.4807	3898.9	12462	2.2845	0.011171	0.98883	0.022341	0.029428	False
LmxM.29.1050.1_0_0.151425762045231_150-169_1	LmxM.29.1050.1	88.305	0	88.305	0	-6.4807	3898.9	12462	2.2845	0.011171	0.98883	0.022341	0.029428	False
LmxM.31.1940.1_33_0.251028806584362_238-257_1	LmxM.31.1940.1	88.305	0	88.305	0	-6.4807	3898.9	12462	2.2845	0.011171	0.98883	0.022341	0.029428	False
LmxM.30.2190.1_0_0.0888599913307326_202-221_1	LmxM.30.2190.1	88.305	0	88.305	0	-6.4807	3898.9	12462	2.2845	0.011171	0.98883	0.022341	0.029428	False
LmxM.20.0265.1_38_0.0202788339670469_45197_1	LmxM.20.0265.1	88.305	0	88.305	0	-6.4807	3898.9	12462	2.2845	0.011171	0.98883	0.022341	0.029428	False
LmxM.23.1320.1_38_0.012280701754386_44946_1	LmxM.23.1320.1	88.305	0	88.305	0	-6.4807	3898.9	12462	2.2845	0.011171	0.98883	0.022341	0.029428	False
LmxM.21.1040.1_43_0.0827856025039124_523-542_1	LmxM.21.1040.1	88.305	0	88.305	0	-6.4807	3898.9	12462	2.2845	0.011171	0.98883	0.022341	0.029428	False
LmxM.33.1280.1_19_0.121037463976945_131-112_0	LmxM.33.1280.1	88.305	0	88.305	0	-6.4807	3898.9	12462	2.2845	0.011171	0.98883	0.022341	0.029428	False
LmxM.23.1620.1_48_0.241435562805873_454-435_0	LmxM.23.1620.1	88.305	0	88.305	0	-6.4807	3898.9	12462	2.2845	0.011171	0.98883	0.022341	0.029428	False
LmxM.31.1495.1_14_0.124561403508772_132-151_1	LmxM.31.1495.1	176.61	6.637	176.61	6.637	-4.5396	14445	49741	2.2845	0.011172	0.98883	0.022344	0.029429	False
LmxM.29.3630.1_43_0.0981182795698925_63-82_1	LmxM.29.3630.1	176.61	6.637	176.61	6.637	-4.5396	14445	49741	2.2845	0.011172	0.98883	0.022344	0.029429	False
LmxM.19.1010.1_52_0.200383141762452_520-539_1	LmxM.19.1010.1	264.91	9.9556	264.91	9.9556	-4.6012	32502	1.1188e+05	2.2845	0.011172	0.98883	0.022344	0.029429	False
LmxM.08_29.1620.1_29_0.0895336141007643_567-586_1	LmxM.08_29.1620.1	264.33	9.9556	264.33	9.9556	-4.598	32352	1.1138e+05	2.2836	0.011197	0.9888	0.022394	0.029494	False
LmxM.36.0790.1_19_0.107546048722519_175-194_1	LmxM.36.0790.1	104.2	404.86	104.2	404.86	1.9479	45198	17339	2.2833	0.98574	0.014265	0.028529	0.035239	True
LmxM.33.4160.1_0_0.053041018387553_681-662_0	LmxM.33.4160.1	176.02	6.637	176.02	6.637	-4.5348	14345	49410	2.2832	0.01121	0.98879	0.022419	0.029524	False
LmxM.14.0850.1_46_0.0804597701149425_22-41_1	LmxM.14.0850.1-LmxM.14.0851.1	176.02	6.637	176.02	6.637	-4.5348	14345	49410	2.2832	0.01121	0.98879	0.022419	0.029524	False
Non-targeting-505	Non-target-102	176.02	6.637	176.02	6.637	-4.5348	14345	49410	2.2832	0.01121	0.98879	0.022419	0.029524	False
LmxM.15.0220.1_29_0.166222222222222_180-199_1	LmxM.15.0220.1	263.74	9.9556	263.74	9.9556	-4.5948	32203	1.1088e+05	2.2828	0.011222	0.98878	0.022445	0.029557	False
LmxM.21.0210.1_46_0.0510903426791277_78-97_1	LmxM.21.0210.1	87.716	0	87.716	0	-6.4711	3847.1	12297	2.2819	0.011246	0.98875	0.022493	0.029569	False
LmxM.24.1350.1_43_0.0543682039745032_134-153_1	LmxM.24.1350.1	87.716	0	87.716	0	-6.4711	3847.1	12297	2.2819	0.011246	0.98875	0.022493	0.029569	False
LmxM.26.1270.1_14_0.247058823529412_634-615_0	LmxM.26.1270.1	87.716	0	87.716	0	-6.4711	3847.1	12297	2.2819	0.011246	0.98875	0.022493	0.029569	False
LmxM.19.1530.1_48_0.0400307929176289_48-67_1	LmxM.19.1530.1	87.716	0	87.716	0	-6.4711	3847.1	12297	2.2819	0.011246	0.98875	0.022493	0.029569	False
LmxM.36.0200.1_67_0.43952802359882_292-311_1	LmxM.36.0200.1	87.716	0	87.716	0	-6.4711	3847.1	12297	2.2819	0.011246	0.98875	0.022493	0.029569	False
LmxM.36.3200.1_14_0.232174218475588_657-676_1	LmxM.36.3200.1	87.716	0	87.716	0	-6.4711	3847.1	12297	2.2819	0.011246	0.98875	0.022493	0.029569	False
LmxM.28.0930.1_33_0.34546925566343_423-442_1	LmxM.28.0930.1	87.716	3.3185	87.716	3.3185	-4.3606	3561.5	12297	2.2819	0.011246	0.98875	0.022493	0.029569	False
LmxM.32.1270.1_43_0.342396777442095_337-356_1	LmxM.32.1270.1	87.716	0	87.716	0	-6.4711	3847.1	12297	2.2819	0.011246	0.98875	0.022493	0.029569	False
LmxM.33.0340.1_33_0.224574512245745_534-553_1	LmxM.33.0340.1	87.716	0	87.716	0	-6.4711	3847.1	12297	2.2819	0.011246	0.98875	0.022493	0.029569	False
LmxM.32.1390.1_14_0.354875283446712_309-328_1	LmxM.32.1390.1	87.716	0	87.716	0	-6.4711	3847.1	12297	2.2819	0.011246	0.98875	0.022493	0.029569	False
LmxM.36.0750.1_33_0.0484707102125454_179-198_1	LmxM.36.0750.1	87.716	0	87.716	0	-6.4711	3847.1	12297	2.2819	0.011246	0.98875	0.022493	0.029569	False
LmxM.31.1500.1_29_0.0615740740740741_127-146_1	LmxM.31.1500.1	87.716	0	87.716	0	-6.4711	3847.1	12297	2.2819	0.011246	0.98875	0.022493	0.029569	False
LmxM.08.1190.1_19_0.0379273504273504_139-158_1	LmxM.08.1190.1	87.716	0	87.716	0	-6.4711	3847.1	12297	2.2819	0.011246	0.98875	0.022493	0.029569	False
LmxM.16.0260.1_33_0.375_564-545_0	LmxM.16.0260.1	87.716	0	87.716	0	-6.4711	3847.1	12297	2.2819	0.011246	0.98875	0.022493	0.029569	False
LmxM.26.2610.1_38_0.147985347985348_199-218_1	LmxM.26.2610.1	87.716	0	87.716	0	-6.4711	3847.1	12297	2.2819	0.011246	0.98875	0.022493	0.029569	False
LmxM.32.0420.1_49_0.13_47-28_0	LmxM.32.0420.1	87.716	0	87.716	0	-6.4711	3847.1	12297	2.2819	0.011246	0.98875	0.022493	0.029569	False
LmxM.33.2850.1_29_0.0299352750809061_33-52_1	LmxM.33.2850.1	87.716	0	87.716	0	-6.4711	3847.1	12297	2.2819	0.011246	0.98875	0.022493	0.029569	False
LmxM.24.1210.1_38_0.151234567901235_43-62_1	LmxM.24.1210.1	87.716	0	87.716	0	-6.4711	3847.1	12297	2.2819	0.011246	0.98875	0.022493	0.029569	False
LmxM.31.1360.1_43_0.115815085158151_231-250_1	LmxM.31.1360.1	87.716	3.3185	87.716	3.3185	-4.3606	3561.5	12297	2.2819	0.011246	0.98875	0.022493	0.029569	False
LmxM.13.1660.1_52_0.0228818800247372_27-46_1	LmxM.13.1660.1	87.716	0	87.716	0	-6.4711	3847.1	12297	2.2819	0.011246	0.98875	0.022493	0.029569	False
LmxM.34.5120.1_38_0.0601017105871475_126-145_1	LmxM.34.5120.1	87.716	0	87.716	0	-6.4711	3847.1	12297	2.2819	0.011246	0.98875	0.022493	0.029569	False
LmxM.21.1610.1_29_0.0395833333333333_14-33_1	LmxM.21.1610.1	87.716	0	87.716	0	-6.4711	3847.1	12297	2.2819	0.011246	0.98875	0.022493	0.029569	False
LmxM.25.0870.1_29_0.404519774011299_352-371_1	LmxM.25.0870.1	87.716	3.3185	87.716	3.3185	-4.3606	3561.5	12297	2.2819	0.011246	0.98875	0.022493	0.029569	False
LmxM.33.4140.1_0_0.0758226037195994_99-118_1	LmxM.33.4140.1	87.716	0	87.716	0	-6.4711	3847.1	12297	2.2819	0.011246	0.98875	0.022493	0.029569	False
LmxM.20.0900.1_43_0.366443452380952_981-1000_1	LmxM.20.0900.1	87.716	0	87.716	0	-6.4711	3847.1	12297	2.2819	0.011246	0.98875	0.022493	0.029569	False
LmxM.18.0990.1_49_0.375757575757576_565-546_0	LmxM.18.0990.1	87.716	0	87.716	0	-6.4711	3847.1	12297	2.2819	0.011246	0.98875	0.022493	0.029569	False
LmxM.23.1310.1_0_0.0603194619588062_867-848_0	LmxM.23.1310.1	87.716	0	87.716	0	-6.4711	3847.1	12297	2.2819	0.011246	0.98875	0.022493	0.029569	False
LmxM.21.0861.1_14_0.362208713272543_2853-2872_1	LmxM.21.0861.1	87.716	0	87.716	0	-6.4711	3847.1	12297	2.2819	0.011246	0.98875	0.022493	0.029569	False
LmxM.24.1620.1_43_0.276762402088773_322-303_0	LmxM.24.1620.1	87.716	0	87.716	0	-6.4711	3847.1	12297	2.2819	0.011246	0.98875	0.022493	0.029569	False
LmxM.30.3130.1_29_0.477228682170543_982-1001_1	LmxM.30.3130.1	87.716	0	87.716	0	-6.4711	3847.1	12297	2.2819	0.011246	0.98875	0.022493	0.029569	False
LmxM.26.0290.1_29_0.214460784313725_165-184_1	LmxM.26.0290.1	87.716	0	87.716	0	-6.4711	3847.1	12297	2.2819	0.011246	0.98875	0.022493	0.029569	False
LmxM.22.0670.1_38_0.0721868365180467_30-49_1	LmxM.22.0670.1	87.716	0	87.716	0	-6.4711	3847.1	12297	2.2819	0.011246	0.98875	0.022493	0.029569	False
LmxM.19.0540.1_14_0.109227871939736_184-165_0	LmxM.19.0540.1-LmxM.19.0570.1	87.716	0	87.716	0	-6.4711	3847.1	12297	2.2819	0.011246	0.98875	0.022493	0.029569	False
LmxM.09.0020.1_38_0.0118279569892473_18-37_1	LmxM.09.0020.1	87.716	0	87.716	0	-6.4711	3847.1	12297	2.2819	0.011246	0.98875	0.022493	0.029569	False
LmxM.11.0910.1_19_0.19505376344086_904-923_1	LmxM.11.0910.1	87.716	3.3185	87.716	3.3185	-4.3606	3561.5	12297	2.2819	0.011246	0.98875	0.022493	0.029569	False
LmxM.04.0340.1_57_0.389189189189189_225-206_0	LmxM.04.0340.1	87.716	0	87.716	0	-6.4711	3847.1	12297	2.2819	0.011246	0.98875	0.022493	0.029569	False
LmxM.32.2810.1_29_0.0866526904262753_120-139_1	LmxM.32.2810.1	87.716	3.3185	87.716	3.3185	-4.3606	3561.5	12297	2.2819	0.011246	0.98875	0.022493	0.029569	False
LmxM.22.1470.1_67_0.413303437967115_546-565_1	LmxM.22.1470.1	87.716	0	87.716	0	-6.4711	3847.1	12297	2.2819	0.011246	0.98875	0.022493	0.029569	False
LmxM.10.0900.1_38_0.106283280085197_492-511_1	LmxM.10.0900.1	87.716	3.3185	87.716	3.3185	-4.3606	3561.5	12297	2.2819	0.011246	0.98875	0.022493	0.029569	False
LmxM.26.0720.1_29_0.144361833952912_459-478_1	LmxM.26.0720.1	87.716	0	87.716	0	-6.4711	3847.1	12297	2.2819	0.011246	0.98875	0.022493	0.029569	False
LmxM.25.0010.1_74_0.382375478927203_488-507_1	LmxM.25.0010.1	87.716	0	87.716	0	-6.4711	3847.1	12297	2.2819	0.011246	0.98875	0.022493	0.029569	False
LmxM.19.0980.1_57_0.300149142431022_800-819_1	LmxM.19.0980.1	87.716	0	87.716	0	-6.4711	3847.1	12297	2.2819	0.011246	0.98875	0.022493	0.029569	False
LmxM.27.0520.1_38_0.109563602599814_112-131_1	LmxM.27.0520.1	87.716	0	87.716	0	-6.4711	3847.1	12297	2.2819	0.011246	0.98875	0.022493	0.029569	False
LmxM.31.1480.1_52_0.147922998986829_283-302_1	LmxM.31.1480.1	87.716	0	87.716	0	-6.4711	3847.1	12297	2.2819	0.011246	0.98875	0.022493	0.029569	False
LmxM.02.0710.1_29_0.0737571312143439_175-194_1	LmxM.02.0710.1	87.716	0	87.716	0	-6.4711	3847.1	12297	2.2819	0.011246	0.98875	0.022493	0.029569	False
LmxM.27.1280.1_74_0.218289085545723_138-157_1	LmxM.27.1280.1	87.716	0	87.716	0	-6.4711	3847.1	12297	2.2819	0.011246	0.98875	0.022493	0.029569	False
LmxM.36.6220.1_29_0.413785310734463_1827-1846_1	LmxM.36.6220.1	87.716	0	87.716	0	-6.4711	3847.1	12297	2.2819	0.011246	0.98875	0.022493	0.029569	False
LmxM.18.1470.1_43_0.115238095238095_117-136_1	LmxM.18.1470.1	87.716	3.3185	87.716	3.3185	-4.3606	3561.5	12297	2.2819	0.011246	0.98875	0.022493	0.029569	False
LmxM.31.0240.1_57_0.301134621281815_972-991_1	LmxM.31.0240.1	87.716	0	87.716	0	-6.4711	3847.1	12297	2.2819	0.011246	0.98875	0.022493	0.029569	False
LmxM.36.3430.1_33_0.173803526448363_424-405_0	LmxM.36.3430.1	87.716	0	87.716	0	-6.4711	3847.1	12297	2.2819	0.011246	0.98875	0.022493	0.029569	False
LmxM.25.1010.1_43_0.377314814814815_496-477_0	LmxM.25.1010.1	87.716	0	87.716	0	-6.4711	3847.1	12297	2.2819	0.011246	0.98875	0.022493	0.029569	False
LmxM.22.1530.1_0_0.197278911564626_140-159_1	LmxM.22.1530.1	87.716	0	87.716	0	-6.4711	3847.1	12297	2.2819	0.011246	0.98875	0.022493	0.029569	False
LmxM.24.2010.1_29_0.0314984709480122_96-115_1	LmxM.24.2010.1	175.43	6.637	175.43	6.637	-4.53	14246	49081	2.2819	0.011248	0.98875	0.022495	0.02957	False
LmxM.33.3040.1_29_0.187222222222222_330-349_1	LmxM.33.3040.1	175.43	6.637	175.43	6.637	-4.53	14246	49081	2.2819	0.011248	0.98875	0.022495	0.02957	False
LmxM.07.1100.1_29_0.376906318082789_337-356_1	LmxM.07.1100.1	350.86	13.274	350.86	13.274	-4.6235	56984	1.9625e+05	2.2819	0.011248	0.98875	0.022496	0.02957	False
LmxM.04.0700.1_33_0.284432064376354_912-931_1	LmxM.04.0700.1	350.28	13.274	350.28	13.274	-4.6211	56785	1.9559e+05	2.2812	0.011267	0.98873	0.022534	0.029619	False
Non-targeting-753	Non-target-183	174.84	6.637	174.84	6.637	-4.5251	14147	48752	2.2806	0.011286	0.98871	0.022572	0.029667	False
Non-targeting-227	Non-target-29	174.84	6.637	174.84	6.637	-4.5251	14147	48752	2.2806	0.011286	0.98871	0.022572	0.029667	False
LmxM.31.2360.1_19_0.0931315483119907_244-225_0	LmxM.31.2360.1	87.127	3.3185	87.127	3.3185	-4.351	3512	12133	2.2793	0.011323	0.98868	0.022646	0.02971	False
LmxM.11.0090.1_43_0.0139152435167615_17-36_1	LmxM.11.0090.1	87.127	0	87.127	0	-6.4615	3795.6	12133	2.2793	0.011323	0.98868	0.022646	0.02971	False
LmxM.29.2180.1_38_0.00863213811420983_45102_1	LmxM.29.2180.1	87.127	0	87.127	0	-6.4615	3795.6	12133	2.2793	0.011323	0.98868	0.022646	0.02971	False
LmxM.11.1330.1_0_0.0823948948948949_435-454_1	LmxM.11.1330.1	87.127	0	87.127	0	-6.4615	3795.6	12133	2.2793	0.011323	0.98868	0.022646	0.02971	False
LmxM.33.1000.1_14_0.304782820888238_1242-1261_1	LmxM.33.1000.1	87.127	0	87.127	0	-6.4615	3795.6	12133	2.2793	0.011323	0.98868	0.022646	0.02971	False
LmxM.33.4070.1_52_0.296135265700483_608-627_1	LmxM.33.4070.1	87.127	0	87.127	0	-6.4615	3795.6	12133	2.2793	0.011323	0.98868	0.022646	0.02971	False
LmxM.29.1760.1_14_0.353603603603604_2034-2053_1	LmxM.29.1760.1	87.127	0	87.127	0	-6.4615	3795.6	12133	2.2793	0.011323	0.98868	0.022646	0.02971	False
LmxM.23.0020.1_67_0.487847222222222_556-575_1	LmxM.23.0020.1	87.127	3.3185	87.127	3.3185	-4.351	3512	12133	2.2793	0.011323	0.98868	0.022646	0.02971	False
LmxM.27.0080.1_29_0.496753246753247_462-443_0	LmxM.27.0080.1	87.127	3.3185	87.127	3.3185	-4.351	3512	12133	2.2793	0.011323	0.98868	0.022646	0.02971	False
LmxM.31.1360.1_33_0.372262773722628_771-752_0	LmxM.31.1360.1	87.127	0	87.127	0	-6.4615	3795.6	12133	2.2793	0.011323	0.98868	0.022646	0.02971	False
LmxM.25.1160.1_52_0.0589050589050589_75-94_1	LmxM.25.1160.1	87.127	0	87.127	0	-6.4615	3795.6	12133	2.2793	0.011323	0.98868	0.022646	0.02971	False
LmxM.29.0910.1_0_0.0446194225721785_183-202_1	LmxM.29.0910.1	87.127	0	87.127	0	-6.4615	3795.6	12133	2.2793	0.011323	0.98868	0.022646	0.02971	False
LmxM.22.0290.1_49_0.247311827956989_349-330_0	LmxM.22.0290.1	87.127	0	87.127	0	-6.4615	3795.6	12133	2.2793	0.011323	0.98868	0.022646	0.02971	False
LmxM.29.0060.1_14_0.179806362378976_120-139_1	LmxM.29.0060.1	87.127	0	87.127	0	-6.4615	3795.6	12133	2.2793	0.011323	0.98868	0.022646	0.02971	False
LmxM.30.2930.1_48_0.458167330677291_351-332_0	LmxM.30.2930.1	87.127	0	87.127	0	-6.4615	3795.6	12133	2.2793	0.011323	0.98868	0.022646	0.02971	False
LmxM.14.0340.1_14_0.154079466181377_498-517_1	LmxM.14.0340.1	87.127	0	87.127	0	-6.4615	3795.6	12133	2.2793	0.011323	0.98868	0.022646	0.02971	False
LmxM.31.3750.1_43_0.0565805658056581_37-56_1	LmxM.31.3750.1	87.127	0	87.127	0	-6.4615	3795.6	12133	2.2793	0.011323	0.98868	0.022646	0.02971	False
LmxM.19.0750.1_52_0.0768253968253968_111-130_1	LmxM.19.0750.1	87.127	0	87.127	0	-6.4615	3795.6	12133	2.2793	0.011323	0.98868	0.022646	0.02971	False
LmxM.26.0250.1_29_0.270445822261588_906-925_1	LmxM.26.0250.1	87.127	3.3185	87.127	3.3185	-4.351	3512	12133	2.2793	0.011323	0.98868	0.022646	0.02971	False
LmxM.05.0240.1_43_0.0978132387706856_328-347_1	LmxM.05.0240.1-LmxM.05.0241.1	87.127	0	87.127	0	-6.4615	3795.6	12133	2.2793	0.011323	0.98868	0.022646	0.02971	False
LmxM.07.0730.1_29_0.394129979035639_935-954_1	LmxM.07.0730.1	87.127	0	87.127	0	-6.4615	3795.6	12133	2.2793	0.011323	0.98868	0.022646	0.02971	False
LmxM.36.0270.1_52_0.289269685842513_702-721_1	LmxM.36.0270.1	87.127	3.3185	87.127	3.3185	-4.351	3512	12133	2.2793	0.011323	0.98868	0.022646	0.02971	False
LmxM.19.0500.1_38_0.137777777777778_117-136_1	LmxM.19.0500.1	87.127	0	87.127	0	-6.4615	3795.6	12133	2.2793	0.011323	0.98868	0.022646	0.02971	False
LmxM.26.1330.1_19_0.180722891566265_231-212_0	LmxM.26.1330.1	87.127	0	87.127	0	-6.4615	3795.6	12133	2.2793	0.011323	0.98868	0.022646	0.02971	False
LmxM.27.1950.1_29_0.0383267630310994_170-189_1	LmxM.27.1950.1	87.127	0	87.127	0	-6.4615	3795.6	12133	2.2793	0.011323	0.98868	0.022646	0.02971	False
LmxM.25.0230.1_46_0.0709219858156028_67-86_1	LmxM.25.0230.1	87.127	0	87.127	0	-6.4615	3795.6	12133	2.2793	0.011323	0.98868	0.022646	0.02971	False
LmxM.27.1760.1_29_0.42445620223398_725-706_0	LmxM.27.1760.1	87.127	0	87.127	0	-6.4615	3795.6	12133	2.2793	0.011323	0.98868	0.022646	0.02971	False
LmxM.21.1270.1_0_0.102380952380952_262-243_0	LmxM.21.1270.1	87.127	0	87.127	0	-6.4615	3795.6	12133	2.2793	0.011323	0.98868	0.022646	0.02971	False
LmxM.02.0080.1_43_0.228790915163661_678-697_1	LmxM.02.0080.1	87.127	0	87.127	0	-6.4615	3795.6	12133	2.2793	0.011323	0.98868	0.022646	0.02971	False
LmxM.36.4110.1_29_0.15347018572825_477-458_0	LmxM.36.4110.1	87.127	0	87.127	0	-6.4615	3795.6	12133	2.2793	0.011323	0.98868	0.022646	0.02971	False
LmxM.24.2180.1_19_0.0697243456103776_297-316_1	LmxM.24.2180.1	87.127	0	87.127	0	-6.4615	3795.6	12133	2.2793	0.011323	0.98868	0.022646	0.02971	False
LmxM.08_29.0850.1_57_0.243632336655592_210-229_1	LmxM.08_29.0850.1	87.127	0	87.127	0	-6.4615	3795.6	12133	2.2793	0.011323	0.98868	0.022646	0.02971	False
LmxM.06.0960.1_57_0.211309523809524_133-152_1	LmxM.06.0960.1	87.127	0	87.127	0	-6.4615	3795.6	12133	2.2793	0.011323	0.98868	0.022646	0.02971	False
LmxM.33.3280.1_29_0.415277777777778_595-614_1	LmxM.33.3280.1	87.127	0	87.127	0	-6.4615	3795.6	12133	2.2793	0.011323	0.98868	0.022646	0.02971	False
LmxM.07.1070.1_52_0.131875414181577_188-207_1	LmxM.07.1070.1	87.127	0	87.127	0	-6.4615	3795.6	12133	2.2793	0.011323	0.98868	0.022646	0.02971	False
LmxM.34.1390.1_48_0.367256637168142_755-736_0	LmxM.34.1390.1	87.127	0	87.127	0	-6.4615	3795.6	12133	2.2793	0.011323	0.98868	0.022646	0.02971	False
LmxM.34.5170.1_38_0.144684252597922_176-195_1	LmxM.34.5170.1	87.127	3.3185	87.127	3.3185	-4.351	3512	12133	2.2793	0.011323	0.98868	0.022646	0.02971	False
LmxM.36.4980.1_14_0.206965174129353_205-224_1	LmxM.36.4980.1	87.127	0	87.127	0	-6.4615	3795.6	12133	2.2793	0.011323	0.98868	0.022646	0.02971	False
LmxM.36.4160.1_67_0.406965174129353_404-423_1	LmxM.36.4160.1	87.127	0	87.127	0	-6.4615	3795.6	12133	2.2793	0.011323	0.98868	0.022646	0.02971	False
LmxM.36.4850.1_52_0.259562841530055_468-487_1	LmxM.36.4850.1	87.127	0	87.127	0	-6.4615	3795.6	12133	2.2793	0.011323	0.98868	0.022646	0.02971	False
LmxM.26.0910.1_29_0.0255775577557756_24-43_1	LmxM.26.0910.1	87.127	0	87.127	0	-6.4615	3795.6	12133	2.2793	0.011323	0.98868	0.022646	0.02971	False
LmxM.26.2410.1_29_0.129420617005267_166-185_1	LmxM.26.2410.1	87.127	0	87.127	0	-6.4615	3795.6	12133	2.2793	0.011323	0.98868	0.022646	0.02971	False
LmxM.05.0170.1_29_0.102664919178681_228-247_1	LmxM.05.0170.1	87.127	0	87.127	0	-6.4615	3795.6	12133	2.2793	0.011323	0.98868	0.022646	0.02971	False
LmxM.19.1300.1_29_0.0350877192982456_97-78_0	LmxM.19.1300.1	87.127	0	87.127	0	-6.4615	3795.6	12133	2.2793	0.011323	0.98868	0.022646	0.02971	False
LmxM.29.0350.1_0_0.00709219858156028_45197_1	LmxM.29.0350.1	87.127	0	87.127	0	-6.4615	3795.6	12133	2.2793	0.011323	0.98868	0.022646	0.02971	False
LmxM.34.4030.1_43_0.304389773275446_627-646_1	LmxM.34.4030.1	87.127	0	87.127	0	-6.4615	3795.6	12133	2.2793	0.011323	0.98868	0.022646	0.02971	False
LmxM.27.1480.1_34_0.0672645739910314_275-256_0	LmxM.27.1480.1	87.127	3.3185	87.127	3.3185	-4.351	3512	12133	2.2793	0.011323	0.98868	0.022646	0.02971	False
LmxM.30.0970.1_0_0.0701951951951952_183-202_1	LmxM.30.0970.1	87.127	0	87.127	0	-6.4615	3795.6	12133	2.2793	0.011323	0.98868	0.022646	0.02971	False
LmxM.24.0555.1_81_0.408239700374532_101-120_1	LmxM.24.0555.1	87.127	0	87.127	0	-6.4615	3795.6	12133	2.2793	0.011323	0.98868	0.022646	0.02971	False
LmxM.22.0530.1_57_0.00987091875474563_45007_1	LmxM.22.0530.1	87.127	0	87.127	0	-6.4615	3795.6	12133	2.2793	0.011323	0.98868	0.022646	0.02971	False
LmxM.31.1720.1_29_0.121045392022008_271-252_0	LmxM.31.1720.1	87.127	0	87.127	0	-6.4615	3795.6	12133	2.2793	0.011323	0.98868	0.022646	0.02971	False
LmxM.36.5340.1_29_0.167052469135802_429-448_1	LmxM.36.5340.1	87.127	0	87.127	0	-6.4615	3795.6	12133	2.2793	0.011323	0.98868	0.022646	0.02971	False
LmxM.28.2160.1_29_0.159836065573771_122-103_0	LmxM.28.2160.1	87.127	0	87.127	0	-6.4615	3795.6	12133	2.2793	0.011323	0.98868	0.022646	0.02971	False
LmxM.25.0680.1_38_0.0797522260936895_406-425_1	LmxM.25.0680.1	87.127	0	87.127	0	-6.4615	3795.6	12133	2.2793	0.011323	0.98868	0.022646	0.02971	False
LmxM.28.0820.1_33_0.210735586481113_322-303_0	LmxM.28.0820.1	87.127	0	87.127	0	-6.4615	3795.6	12133	2.2793	0.011323	0.98868	0.022646	0.02971	False
LmxM.27.0510.1_19_0.0437586365730078_573-554_0	LmxM.27.0510.1	261.38	9.9556	261.38	9.9556	-4.5819	31608	1.0891e+05	2.2793	0.011325	0.98868	0.022649	0.029713	False
LmxM.19.0230.1_43_0.36897880539499_759-778_1	LmxM.19.0230.1	956.64	36.504	956.64	36.504	-4.6744	4.2332e+05	1.4602e+06	2.2786	0.011345	0.98865	0.022691	0.029766	False
LmxM.27.0830.1_57_0.135438596491228_185-204_1	LmxM.27.0830.1	173.67	6.637	173.67	6.637	-4.5154	13949	48098	2.278	0.011363	0.98864	0.022727	0.029812	False
LmxM.25.0350.1_29_0.0987162461266047_220-239_1	LmxM.25.0350.1	173.67	6.637	173.67	6.637	-4.5154	13949	48098	2.278	0.011363	0.98864	0.022727	0.029812	False
LmxM.20.0100.1_52_0.0986111111111111_134-153_1	LmxM.20.0100.1-LmxM.20.0110.1	260.2	9.9556	260.2	9.9556	-4.5754	31312	1.0793e+05	2.2776	0.011377	0.98862	0.022753	0.029845	False
LmxM.24.0070.1_29_0.466666666666667_610-629_1	LmxM.24.0070.1	86.539	0	86.539	0	-6.4518	3744.5	11970	2.2767	0.011401	0.9886	0.022802	0.029857	False
LmxM.21.1670.1_81_0.487237237237237_639-658_1	LmxM.21.1670.1	86.539	0	86.539	0	-6.4518	3744.5	11970	2.2767	0.011401	0.9886	0.022802	0.029857	False
LmxM.29.2900.1_19_0.164391353811149_285-304_1	LmxM.29.2900.1	86.539	3.3185	86.539	3.3185	-4.3413	3462.8	11970	2.2767	0.011401	0.9886	0.022802	0.029857	False
LmxM.29.2060.1_43_0.183651804670913_528-509_0	LmxM.29.2060.1	86.539	0	86.539	0	-6.4518	3744.5	11970	2.2767	0.011401	0.9886	0.022802	0.029857	False
LmxM.26.2270.1_52_0.393034825870647_310-329_1	LmxM.26.2270.1	86.539	0	86.539	0	-6.4518	3744.5	11970	2.2767	0.011401	0.9886	0.022802	0.029857	False
LmxM.21.1566.1_29_0.0172176308539945_18-37_1	LmxM.21.1566.1	86.539	0	86.539	0	-6.4518	3744.5	11970	2.2767	0.011401	0.9886	0.022802	0.029857	False
LmxM.26.0560.1_57_0.395922238027501_824-843_1	LmxM.26.0560.1	86.539	0	86.539	0	-6.4518	3744.5	11970	2.2767	0.011401	0.9886	0.022802	0.029857	False
LmxM.28.2380.1_29_0.139815880322209_736-717_0	LmxM.28.2380.1	86.539	0	86.539	0	-6.4518	3744.5	11970	2.2767	0.011401	0.9886	0.022802	0.029857	False
LmxM.24.1040.1_43_0.370151216305062_1119-1138_1	LmxM.24.1040.1	86.539	0	86.539	0	-6.4518	3744.5	11970	2.2767	0.011401	0.9886	0.022802	0.029857	False
LmxM.02.0420.1_29_0.178394449950446_547-528_0	LmxM.02.0420.1	86.539	0	86.539	0	-6.4518	3744.5	11970	2.2767	0.011401	0.9886	0.022802	0.029857	False
LmxM.25.0280.1_29_0.221737020863658_447-466_1	LmxM.25.0280.1	86.539	0	86.539	0	-6.4518	3744.5	11970	2.2767	0.011401	0.9886	0.022802	0.029857	False
LmxM.36.3150.1_38_0.0123106060606061_45165_1	LmxM.36.3150.1	86.539	3.3185	86.539	3.3185	-4.3413	3462.8	11970	2.2767	0.011401	0.9886	0.022802	0.029857	False
LmxM.21.0950.1_57_0.214901960784314_264-283_1	LmxM.21.0950.1	86.539	0	86.539	0	-6.4518	3744.5	11970	2.2767	0.011401	0.9886	0.022802	0.029857	False
LmxM.08_29.0030.1_43_0.243589743589744_346-327_0	LmxM.08_29.0030.1	86.539	3.3185	86.539	3.3185	-4.3413	3462.8	11970	2.2767	0.011401	0.9886	0.022802	0.029857	False
LmxM.31.3410.1_29_0.14450035945363_1209-1190_0	LmxM.31.3410.1	86.539	0	86.539	0	-6.4518	3744.5	11970	2.2767	0.011401	0.9886	0.022802	0.029857	False
LmxM.26.0030.1_38_0.164613278576318_475-494_1	LmxM.26.0030.1	86.539	0	86.539	0	-6.4518	3744.5	11970	2.2767	0.011401	0.9886	0.022802	0.029857	False
LmxM.30.1740.1_43_0.308612440191388_392-373_0	LmxM.30.1740.1	86.539	0	86.539	0	-6.4518	3744.5	11970	2.2767	0.011401	0.9886	0.022802	0.029857	False
LmxM.30.2230.1_14_0.342941611234294_467-448_0	LmxM.30.2230.1	86.539	0	86.539	0	-6.4518	3744.5	11970	2.2767	0.011401	0.9886	0.022802	0.029857	False
LmxM.32.3250.1_0_0.0680447889750215_72-91_1	LmxM.32.3250.1	86.539	0	86.539	0	-6.4518	3744.5	11970	2.2767	0.011401	0.9886	0.022802	0.029857	False
LmxM.29.0290.1_29_0.11191414805081_506-525_1	LmxM.29.0290.1	86.539	0	86.539	0	-6.4518	3744.5	11970	2.2767	0.011401	0.9886	0.022802	0.029857	False
LmxM.26.0500.1_38_0.182137834036568_253-272_1	LmxM.26.0500.1	86.539	0	86.539	0	-6.4518	3744.5	11970	2.2767	0.011401	0.9886	0.022802	0.029857	False
LmxM.24.1890.1_0_0.158802638254693_309-328_1	LmxM.24.1890.1	86.539	0	86.539	0	-6.4518	3744.5	11970	2.2767	0.011401	0.9886	0.022802	0.029857	False
LmxM.34.4600.1_57_0.275503573749188_415-434_1	LmxM.34.4600.1	86.539	0	86.539	0	-6.4518	3744.5	11970	2.2767	0.011401	0.9886	0.022802	0.029857	False
LmxM.27.0870.1_43_0.144429766622633_320-339_1	LmxM.27.0870.1	86.539	0	86.539	0	-6.4518	3744.5	11970	2.2767	0.011401	0.9886	0.022802	0.029857	False
LmxM.31.2420.1_43_0.376925967681323_999-1018_1	LmxM.31.2420.1	86.539	0	86.539	0	-6.4518	3744.5	11970	2.2767	0.011401	0.9886	0.022802	0.029857	False
LmxM.31.0300.1_29_0.00699912510936133_45260_1	LmxM.31.0300.1	86.539	0	86.539	0	-6.4518	3744.5	11970	2.2767	0.011401	0.9886	0.022802	0.029857	False
LmxM.27.1080.1_19_0.159101654846336_669-688_1	LmxM.27.1080.1	86.539	0	86.539	0	-6.4518	3744.5	11970	2.2767	0.011401	0.9886	0.022802	0.029857	False
LmxM.36.3550.1_29_0.439038031319911_1566-1585_1	LmxM.36.3550.1	86.539	0	86.539	0	-6.4518	3744.5	11970	2.2767	0.011401	0.9886	0.022802	0.029857	False
LmxM.07.0831.1_29_0.397551978537894_2362-2381_1	LmxM.07.0831.1	86.539	0	86.539	0	-6.4518	3744.5	11970	2.2767	0.011401	0.9886	0.022802	0.029857	False
LmxM.27.0150.1_71_0.414855072463768_222-241_1	LmxM.27.0150.1	86.539	0	86.539	0	-6.4518	3744.5	11970	2.2767	0.011401	0.9886	0.022802	0.029857	False
LmxM.26.2590.1_49_0.262540453074434_644-663_1	LmxM.26.2590.1	86.539	0	86.539	0	-6.4518	3744.5	11970	2.2767	0.011401	0.9886	0.022802	0.029857	False
LmxM.20.1510.1_14_0.34140167694985_2151-2170_1	LmxM.20.1510.1	86.539	3.3185	86.539	3.3185	-4.3413	3462.8	11970	2.2767	0.011401	0.9886	0.022802	0.029857	False
LmxM.36.0060.1_57_0.0378250591016548_54-73_1	LmxM.36.0060.1	86.539	0	86.539	0	-6.4518	3744.5	11970	2.2767	0.011401	0.9886	0.022802	0.029857	False
LmxM.26.2140.1_38_0.187134502923977_60-79_1	LmxM.26.2140.1	86.539	0	86.539	0	-6.4518	3744.5	11970	2.2767	0.011401	0.9886	0.022802	0.029857	False
LmxM.23.1180.1_43_0.326291079812207_135-154_1	LmxM.23.1180.1	86.539	0	86.539	0	-6.4518	3744.5	11970	2.2767	0.011401	0.9886	0.022802	0.029857	False
LmxM.36.5700.1_49_0.154911838790932_379-360_0	LmxM.36.5700.1	86.539	0	86.539	0	-6.4518	3744.5	11970	2.2767	0.011401	0.9886	0.022802	0.029857	False
LmxM.32.0070.1_14_0.28639846743295_591-610_1	LmxM.32.0070.1	86.539	0	86.539	0	-6.4518	3744.5	11970	2.2767	0.011401	0.9886	0.022802	0.029857	False
LmxM.36.5500.1_43_0.13003663003663_138-157_1	LmxM.36.5500.1	86.539	3.3185	86.539	3.3185	-4.3413	3462.8	11970	2.2767	0.011401	0.9886	0.022802	0.029857	False
LmxM.23.0720.1_57_0.203293583191369_349-368_1	LmxM.23.0720.1	86.539	0	86.539	0	-6.4518	3744.5	11970	2.2767	0.011401	0.9886	0.022802	0.029857	False
LmxM.36.3450.1_14_0.311188811188811_270-251_0	LmxM.36.3450.1	86.539	3.3185	86.539	3.3185	-4.3413	3462.8	11970	2.2767	0.011401	0.9886	0.022802	0.029857	False
LmxM.15.1020.1_29_0.00648148148148148_44978_1	LmxM.15.1020.1	86.539	0	86.539	0	-6.4518	3744.5	11970	2.2767	0.011401	0.9886	0.022802	0.029857	False
LmxM.33.2520.1_14_0.39471160432936_2875-2894_1	LmxM.33.2520.1	86.539	0	86.539	0	-6.4518	3744.5	11970	2.2767	0.011401	0.9886	0.022802	0.029857	False
LmxM.34.3270.1_60_0.342198581560284_186-205_1	LmxM.34.3270.1	86.539	0	86.539	0	-6.4518	3744.5	11970	2.2767	0.011401	0.9886	0.022802	0.029857	False
LmxM.28.2320.1_29_0.158379373848987_427-446_1	LmxM.28.2320.1	86.539	0	86.539	0	-6.4518	3744.5	11970	2.2767	0.011401	0.9886	0.022802	0.029857	False
LmxM.05.0290.1_52_0.340192043895748_490-509_1	LmxM.05.0290.1	86.539	0	86.539	0	-6.4518	3744.5	11970	2.2767	0.011401	0.9886	0.022802	0.029857	False
LmxM.33.1290.1_38_0.0732287208749406_147-166_1	LmxM.33.1290.1	86.539	0	86.539	0	-6.4518	3744.5	11970	2.2767	0.011401	0.9886	0.022802	0.029857	False
LmxM.28.0650.1_52_0.137037037037037_140-159_1	LmxM.28.0650.1	86.539	3.3185	86.539	3.3185	-4.3413	3462.8	11970	2.2767	0.011401	0.9886	0.022802	0.029857	False
LmxM.14.1330.1_19_0.143859649122807_249-230_0	LmxM.14.1330.1	86.539	0	86.539	0	-6.4518	3744.5	11970	2.2767	0.011401	0.9886	0.022802	0.029857	False
LmxM.04.0110.1_14_0.288314176245211_297-316_1	LmxM.04.0110.1	86.539	0	86.539	0	-6.4518	3744.5	11970	2.2767	0.011401	0.9886	0.022802	0.029857	False
LmxM.04.0280.1_14_0.26062694895782_1584-1603_1	LmxM.04.0280.1	86.539	0	86.539	0	-6.4518	3744.5	11970	2.2767	0.011401	0.9886	0.022802	0.029857	False
LmxM.36.6590.1_38_0.133025166923472_252-271_1	LmxM.36.6590.1	86.539	0	86.539	0	-6.4518	3744.5	11970	2.2767	0.011401	0.9886	0.022802	0.029857	False
LmxM.28.0010.1_14_0.029038112522686_58-39_0	LmxM.28.0010.1	86.539	0	86.539	0	-6.4518	3744.5	11970	2.2767	0.011401	0.9886	0.022802	0.029857	False
LmxM.34.0080.1_43_0.0971264367816092_165-184_1	LmxM.34.0080.1	86.539	3.3185	86.539	3.3185	-4.3413	3462.8	11970	2.2767	0.011401	0.9886	0.022802	0.029857	False
LmxM.21.0853.1_19_0.126509186351706_729-710_0	LmxM.21.0853.1	173.08	6.637	173.08	6.637	-4.5106	13851	47773	2.2767	0.011402	0.9886	0.022805	0.029859	False
LmxM.08_29.1400.1_0_0.114616193480547_103-122_1	LmxM.08_29.1400.1	259.62	9.9556	259.62	9.9556	-4.5722	31165	1.0745e+05	2.2767	0.011403	0.9886	0.022805	0.029859	False
LmxM.32.1250.1_57_0.3714859437751_361-380_1	LmxM.32.1250.1	122.45	474.55	122.45	474.55	1.9457	61987	23931	2.2761	0.98546	0.014536	0.029073	0.035792	True
LmxM.34.5000.1_86_0.413997627520759_340-359_1	LmxM.34.5000.1	172.49	6.637	172.49	6.637	-4.5057	13753	47449	2.2754	0.011442	0.98856	0.022884	0.029961	False
LmxM.29.0320.1_33_0.250847457627119_451-432_0	LmxM.29.0320.1	711.15	2754.4	711.15	2754.4	1.952	2.0874e+06	8.0662e+05	2.275	0.98542	0.014575	0.029151	0.035884	True
LmxM.31.0410.1_43_0.212001752080596_478-497_1	LmxM.31.0410.1	85.95	0	85.95	0	-6.4421	3693.7	11808	2.2741	0.01148	0.98852	0.02296	0.030001	False
LmxM.31.0330.1_19_0.175015852885225_834-815_0	LmxM.31.0330.1	85.95	0	85.95	0	-6.4421	3693.7	11808	2.2741	0.01148	0.98852	0.02296	0.030001	False
LmxM.19.1400.1_33_0.183406113537118_134-115_0	LmxM.19.1400.1	85.95	0	85.95	0	-6.4421	3693.7	11808	2.2741	0.01148	0.98852	0.02296	0.030001	False
LmxM.23.1130.1_29_0.307057057057057_399-418_1	LmxM.23.1130.1	85.95	0	85.95	0	-6.4421	3693.7	11808	2.2741	0.01148	0.98852	0.02296	0.030001	False
LmxM.19.1050.1_29_0.158494304110946_637-656_1	LmxM.19.1050.1	85.95	0	85.95	0	-6.4421	3693.7	11808	2.2741	0.01148	0.98852	0.02296	0.030001	False
LmxM.27.2090.1_14_0.243847874720358_104-123_1	LmxM.27.2090.1	85.95	0	85.95	0	-6.4421	3693.7	11808	2.2741	0.01148	0.98852	0.02296	0.030001	False
LmxM.13.1390.1_57_0.241521918941274_287-306_1	LmxM.13.1390.1	85.95	0	85.95	0	-6.4421	3693.7	11808	2.2741	0.01148	0.98852	0.02296	0.030001	False
LmxM.29.2210.1_14_0.246364995243919_1806-1825_1	LmxM.29.2210.1	85.95	0	85.95	0	-6.4421	3693.7	11808	2.2741	0.01148	0.98852	0.02296	0.030001	False
LmxM.29.2300.1_29_0.407294057638358_1590-1609_1	LmxM.29.2300.1	85.95	0	85.95	0	-6.4421	3693.7	11808	2.2741	0.01148	0.98852	0.02296	0.030001	False
LmxM.22.0370.1_81_0.459393939393939_369-388_1	LmxM.22.0370.1	85.95	0	85.95	0	-6.4421	3693.7	11808	2.2741	0.01148	0.98852	0.02296	0.030001	False
LmxM.20.1120.1_29_0.00500408496732026_45-64_1	LmxM.20.1120.1	85.95	3.3185	85.95	3.3185	-4.3316	3414	11808	2.2741	0.01148	0.98852	0.02296	0.030001	False
LmxM.08_29.2520.1_29_0.496277915632754_604-585_0	LmxM.08_29.2520.1	85.95	3.3185	85.95	3.3185	-4.3316	3414	11808	2.2741	0.01148	0.98852	0.02296	0.030001	False
LmxM.13.1400.1_0_0.0421052631578947_87-68_0	LmxM.13.1400.1	85.95	0	85.95	0	-6.4421	3693.7	11808	2.2741	0.01148	0.98852	0.02296	0.030001	False
LmxM.01.0540.1_43_0.484805318138651_1013-1032_1	LmxM.01.0540.1	85.95	0	85.95	0	-6.4421	3693.7	11808	2.2741	0.01148	0.98852	0.02296	0.030001	False
LmxM.04.0970.1_29_0.099862258953168_138-157_1	LmxM.04.0970.1	85.95	0	85.95	0	-6.4421	3693.7	11808	2.2741	0.01148	0.98852	0.02296	0.030001	False
LmxM.33.3090.1_57_0.357099329677026_576-595_1	LmxM.33.3090.1	85.95	0	85.95	0	-6.4421	3693.7	11808	2.2741	0.01148	0.98852	0.02296	0.030001	False
LmxM.36.3690.1_29_0.00959455277004024_26-45_1	LmxM.36.3690.1	85.95	0	85.95	0	-6.4421	3693.7	11808	2.2741	0.01148	0.98852	0.02296	0.030001	False
LmxM.14.0830.1_43_0.206780798925814_610-629_1	LmxM.14.0830.1	85.95	0	85.95	0	-6.4421	3693.7	11808	2.2741	0.01148	0.98852	0.02296	0.030001	False
LmxM.28.0710.1_43_0.157565415244596_273-292_1	LmxM.28.0710.1	85.95	0	85.95	0	-6.4421	3693.7	11808	2.2741	0.01148	0.98852	0.02296	0.030001	False
LmxM.24.0600.1_29_0.0430046948356807_222-241_1	LmxM.24.0600.1	85.95	0	85.95	0	-6.4421	3693.7	11808	2.2741	0.01148	0.98852	0.02296	0.030001	False
LmxM.22.0880.1_29_0.116690578670493_238-257_1	LmxM.22.0880.1	85.95	0	85.95	0	-6.4421	3693.7	11808	2.2741	0.01148	0.98852	0.02296	0.030001	False
LmxM.10.0530.1_0_0.0962258715067704_330-349_1	LmxM.10.0530.1	85.95	0	85.95	0	-6.4421	3693.7	11808	2.2741	0.01148	0.98852	0.02296	0.030001	False
LmxM.30.1100.1_34_0.0916230366492147_112-93_0	LmxM.30.1100.1	85.95	0	85.95	0	-6.4421	3693.7	11808	2.2741	0.01148	0.98852	0.02296	0.030001	False
LmxM.23.1010.1_33_0.0659945004582951_225-206_0	LmxM.23.1010.1	85.95	0	85.95	0	-6.4421	3693.7	11808	2.2741	0.01148	0.98852	0.02296	0.030001	False
LmxM.26.0630.1_14_0.386345381526104_474-493_1	LmxM.26.0630.1	85.95	0	85.95	0	-6.4421	3693.7	11808	2.2741	0.01148	0.98852	0.02296	0.030001	False
LmxM.33.3080.1_38_0.187275985663082_411-430_1	LmxM.33.3080.1	85.95	0	85.95	0	-6.4421	3693.7	11808	2.2741	0.01148	0.98852	0.02296	0.030001	False
LmxM.26.1200.1_34_0.0826952526799387_168-149_0	LmxM.26.1200.1	85.95	0	85.95	0	-6.4421	3693.7	11808	2.2741	0.01148	0.98852	0.02296	0.030001	False
LmxM.36.1440.1_0_0.095297544735747_1596-1615_1	LmxM.36.1440.1	85.95	0	85.95	0	-6.4421	3693.7	11808	2.2741	0.01148	0.98852	0.02296	0.030001	False
LmxM.29.3140.1_67_0.446327683615819_309-328_1	LmxM.29.3140.1	85.95	0	85.95	0	-6.4421	3693.7	11808	2.2741	0.01148	0.98852	0.02296	0.030001	False
LmxM.36.1150.1_43_0.472341954022989_1305-1324_1	LmxM.36.1150.1	85.95	3.3185	85.95	3.3185	-4.3316	3414	11808	2.2741	0.01148	0.98852	0.02296	0.030001	False
LmxM.25.0980.1_0_0.134665816145723_1895-1914_1	LmxM.25.0980.1	85.95	0	85.95	0	-6.4421	3693.7	11808	2.2741	0.01148	0.98852	0.02296	0.030001	False
LmxM.33.2030.1_38_0.0392156862745098_141-122_0	LmxM.33.2030.1	85.95	0	85.95	0	-6.4421	3693.7	11808	2.2741	0.01148	0.98852	0.02296	0.030001	False
LmxM.31.3650.1_67_0.298438934802571_317-336_1	LmxM.31.3650.1	85.95	0	85.95	0	-6.4421	3693.7	11808	2.2741	0.01148	0.98852	0.02296	0.030001	False
LmxM.15.0225.1_49_0.209770114942529_224-205_0	LmxM.15.0225.1	85.95	0	85.95	0	-6.4421	3693.7	11808	2.2741	0.01148	0.98852	0.02296	0.030001	False
LmxM.33.0670.1_19_0.0800255061374143_497-516_1	LmxM.33.0670.1	85.95	0	85.95	0	-6.4421	3693.7	11808	2.2741	0.01148	0.98852	0.02296	0.030001	False
LmxM.02.0340.1_14_0.267800212539851_759-740_0	LmxM.02.0340.1	85.95	3.3185	85.95	3.3185	-4.3316	3414	11808	2.2741	0.01148	0.98852	0.02296	0.030001	False
LmxM.33.2450.1_29_0.453703703703704_2544-2563_1	LmxM.33.2450.1	85.95	0	85.95	0	-6.4421	3693.7	11808	2.2741	0.01148	0.98852	0.02296	0.030001	False
LmxM.29.1300.1_38_0.179507975128413_658-677_1	LmxM.29.1300.1	85.95	0	85.95	0	-6.4421	3693.7	11808	2.2741	0.01148	0.98852	0.02296	0.030001	False
LmxM.20.1680.1_38_0.150260416666667_570-589_1	LmxM.20.1680.1	85.95	0	85.95	0	-6.4421	3693.7	11808	2.2741	0.01148	0.98852	0.02296	0.030001	False
LmxM.16.0080.1_48_0.389416553595658_871-852_0	LmxM.16.0080.1	85.95	0	85.95	0	-6.4421	3693.7	11808	2.2741	0.01148	0.98852	0.02296	0.030001	False
LmxM.29.3060.1_29_0.421774419255528_1504-1523_1	LmxM.29.3060.1	85.95	0	85.95	0	-6.4421	3693.7	11808	2.2741	0.01148	0.98852	0.02296	0.030001	False
LmxM.34.2720.1_38_0.179317931793179_159-178_1	LmxM.34.2720.1	85.95	0	85.95	0	-6.4421	3693.7	11808	2.2741	0.01148	0.98852	0.02296	0.030001	False
LmxM.11.0590.1_57_0.135202492211838_209-228_1	LmxM.11.0590.1	85.95	0	85.95	0	-6.4421	3693.7	11808	2.2741	0.01148	0.98852	0.02296	0.030001	False
LmxM.04.0290.1_52_0.21976401179941_294-313_1	LmxM.04.0290.1	85.95	3.3185	85.95	3.3185	-4.3316	3414	11808	2.2741	0.01148	0.98852	0.02296	0.030001	False
LmxM.34.5000.1_60_0.361803084223013_308-289_0	LmxM.34.5000.1	85.95	0	85.95	0	-6.4421	3693.7	11808	2.2741	0.01148	0.98852	0.02296	0.030001	False
LmxM.22.1490.1_29_0.295684113865932_312-331_1	LmxM.22.1490.1	85.95	0	85.95	0	-6.4421	3693.7	11808	2.2741	0.01148	0.98852	0.02296	0.030001	False
LmxM.18.0880.1_33_0.337953795379538_1017-1036_1	LmxM.18.0880.1	85.95	0	85.95	0	-6.4421	3693.7	11808	2.2741	0.01148	0.98852	0.02296	0.030001	False
LmxM.20.0370.1_14_0.0304777594728171_120-101_0	LmxM.20.0370.1	85.95	0	85.95	0	-6.4421	3693.7	11808	2.2741	0.01148	0.98852	0.02296	0.030001	False
LmxM.32.2790.1_38_0.145309381237525_357-376_1	LmxM.32.2790.1	85.95	3.3185	85.95	3.3185	-4.3316	3414	11808	2.2741	0.01148	0.98852	0.02296	0.030001	False
LmxM.21.0910.1_19_0.115621156211562_89-108_1	LmxM.21.0910.1	85.95	0	85.95	0	-6.4421	3693.7	11808	2.2741	0.01148	0.98852	0.02296	0.030001	False
LmxM.32.0100.1_43_0.300100704934542_295-314_1	LmxM.32.0100.1	85.95	0	85.95	0	-6.4421	3693.7	11808	2.2741	0.01148	0.98852	0.02296	0.030001	False
LmxM.36.4590.1_43_0.38766339869281_942-961_1	LmxM.36.4590.1	85.95	0	85.95	0	-6.4421	3693.7	11808	2.2741	0.01148	0.98852	0.02296	0.030001	False
LmxM.18.0670.1_43_0.284249084249084_381-400_1	LmxM.18.0670.1-LmxM.18.0680.1	85.95	0	85.95	0	-6.4421	3693.7	11808	2.2741	0.01148	0.98852	0.02296	0.030001	False
LmxM.21.1350.1_29_0.377176421229285_1788-1807_1	LmxM.21.1350.1	85.95	0	85.95	0	-6.4421	3693.7	11808	2.2741	0.01148	0.98852	0.02296	0.030001	False
LmxM.18.0530.1_52_0.171410499683744_262-281_1	LmxM.18.0530.1	85.95	0	85.95	0	-6.4421	3693.7	11808	2.2741	0.01148	0.98852	0.02296	0.030001	False
LmxM.11.0540.1_29_0.114889232354456_216-235_1	LmxM.11.0540.1	85.95	0	85.95	0	-6.4421	3693.7	11808	2.2741	0.01148	0.98852	0.02296	0.030001	False
LmxM.20.0320.1_49_0.323296354992076_616-597_0	LmxM.20.0320.1	85.95	0	85.95	0	-6.4421	3693.7	11808	2.2741	0.01148	0.98852	0.02296	0.030001	False
LmxM.36.2470.1_52_0.323617339312407_429-448_1	LmxM.36.2470.1	85.95	0	85.95	0	-6.4421	3693.7	11808	2.2741	0.01148	0.98852	0.02296	0.030001	False
LmxM.34.4380.1_60_0.049338146811071_72-91_1	LmxM.34.4380.1	85.95	0	85.95	0	-6.4421	3693.7	11808	2.2741	0.01148	0.98852	0.02296	0.030001	False
LmxM.18.0970.1_43_0.387473970847349_2414-2433_1	LmxM.18.0970.1	85.95	3.3185	85.95	3.3185	-4.3316	3414	11808	2.2741	0.01148	0.98852	0.02296	0.030001	False
LmxM.04.0830.1_43_0.00589496248660236_45260_1	LmxM.04.0830.1	171.9	6.637	171.9	6.637	-4.5008	13656	47126	2.2741	0.011481	0.98852	0.022963	0.030003	False
LmxM.34.2290.1_14_0.345214521452145_1574-1555_0	LmxM.34.2290.1	257.85	9.9556	257.85	9.9556	-4.5624	30726	1.0599e+05	2.274	0.011482	0.98852	0.022963	0.030003	False
LmxM.34.1860.1_43_0.359953703703704_619-638_1	LmxM.34.1860.1	514.52	19.911	514.52	19.911	-4.6237	1.2232e+05	4.221e+05	2.2732	0.011508	0.98849	0.023016	0.030071	False
LmxM.33.2840.1_43_0.110947471772214_216-235_1	LmxM.33.2840.1	257.26	9.9556	257.26	9.9556	-4.5591	30580	1.0551e+05	2.2732	0.011508	0.98849	0.023017	0.030071	False
LmxM.08_29.0070.1_43_0.0954248366013072_63-82_1	LmxM.08_29.0070.1	171.31	6.637	171.31	6.637	-4.4959	13559	46804	2.2727	0.011521	0.98848	0.023043	0.0301	False
LmxM.26.1990.1_43_0.336270190895742_222-241_1	LmxM.26.1990.1	171.31	6.637	171.31	6.637	-4.4959	13559	46804	2.2727	0.011521	0.98848	0.023043	0.0301	False
LmxM.32.2090.1_29_0.0716385993049987_263-282_1	LmxM.32.2090.1	171.31	6.637	171.31	6.637	-4.4959	13559	46804	2.2727	0.011521	0.98848	0.023043	0.0301	False
LmxM.17.0237.1_43_0.35411970949161_1410-1429_1	LmxM.17.0237.1	171.31	6.637	171.31	6.637	-4.4959	13559	46804	2.2727	0.011521	0.98848	0.023043	0.0301	False
LmxM.16.0840.1_43_0.012884455527847_21-40_1	LmxM.16.0840.1	171.31	6.637	171.31	6.637	-4.4959	13559	46804	2.2727	0.011521	0.98848	0.023043	0.0301	False
LmxM.14.1460.1_29_0.146572104018913_65-46_0	LmxM.14.1460.1	256.67	9.9556	256.67	9.9556	-4.5558	30435	1.0502e+05	2.2723	0.011535	0.98847	0.02307	0.030134	False
LmxM.18.0790.1_63_0.358600583090379_378-359_0	LmxM.18.0790.1	256.67	9.9556	256.67	9.9556	-4.5558	30435	1.0502e+05	2.2723	0.011535	0.98847	0.02307	0.030134	False
LmxM.08.0545.1_52_0.205180640763463_295-314_1	LmxM.08.0545.1	342.03	13.274	342.03	13.274	-4.5869	54042	1.8649e+05	2.2721	0.011542	0.98846	0.023083	0.030145	False
LmxM.03.0320.1_29_0.117045829212001_348-367_1	LmxM.03.0320.1	85.361	0	85.361	0	-6.4323	3643.3	11647	2.2714	0.01156	0.98844	0.02312	0.030145	False
LmxM.24.1500a.1_29_0.382066276803119_186-205_1	LmxM.24.1500.1-LmxM.24.1500a.1	85.361	0	85.361	0	-6.4323	3643.3	11647	2.2714	0.01156	0.98844	0.02312	0.030145	False
LmxM.31.2450.1_29_0.19421101774043_201-220_1	LmxM.31.2450.1	85.361	3.3185	85.361	3.3185	-4.3218	3365.5	11647	2.2714	0.01156	0.98844	0.02312	0.030145	False
Non-targeting-118	Non-target-80	85.361	0	85.361	0	-6.4323	3643.3	11647	2.2714	0.01156	0.98844	0.02312	0.030145	False
LmxM.34.5010.1_14_0.247667514843087_285-304_1	LmxM.34.5010.1	85.361	0	85.361	0	-6.4323	3643.3	11647	2.2714	0.01156	0.98844	0.02312	0.030145	False
Non-targeting-195	Non-target-83	85.361	0	85.361	0	-6.4323	3643.3	11647	2.2714	0.01156	0.98844	0.02312	0.030145	False
LmxM.20.0770.1_0_0.0251525027158018_296-315_1	LmxM.20.0770.1	85.361	0	85.361	0	-6.4323	3643.3	11647	2.2714	0.01156	0.98844	0.02312	0.030145	False
LmxM.23.0630.1_19_0.0811111111111111_288-307_1	LmxM.23.0630.1	85.361	0	85.361	0	-6.4323	3643.3	11647	2.2714	0.01156	0.98844	0.02312	0.030145	False
LmxM.22.1600.1_14_0.0894107952204368_208-227_1	LmxM.22.1600.1	85.361	0	85.361	0	-6.4323	3643.3	11647	2.2714	0.01156	0.98844	0.02312	0.030145	False
LmxM.22.0320.1_43_0.191287878787879_192-211_1	LmxM.22.0320.1	85.361	0	85.361	0	-6.4323	3643.3	11647	2.2714	0.01156	0.98844	0.02312	0.030145	False
LmxM.28.1190.1_43_0.352324819908317_533-552_1	LmxM.28.1190.1	85.361	0	85.361	0	-6.4323	3643.3	11647	2.2714	0.01156	0.98844	0.02312	0.030145	False
LmxM.18.0920.1_33_0.1856_357-338_0	LmxM.18.0920.1	85.361	3.3185	85.361	3.3185	-4.3218	3365.5	11647	2.2714	0.01156	0.98844	0.02312	0.030145	False
LmxM.24.1320.1_57_0.246246246246246_73-92_1	LmxM.24.1320.1	85.361	0	85.361	0	-6.4323	3643.3	11647	2.2714	0.01156	0.98844	0.02312	0.030145	False
LmxM.18.0960.1_33_0.0845481049562682_184-165_0	LmxM.18.0960.1	85.361	0	85.361	0	-6.4323	3643.3	11647	2.2714	0.01156	0.98844	0.02312	0.030145	False
LmxM.19.0270.1_29_0.413888888888889_1189-1208_1	LmxM.19.0270.1	85.361	3.3185	85.361	3.3185	-4.3218	3365.5	11647	2.2714	0.01156	0.98844	0.02312	0.030145	False
Non-targeting-27	Non-target-66	85.361	0	85.361	0	-6.4323	3643.3	11647	2.2714	0.01156	0.98844	0.02312	0.030145	False
LmxM.25.2420.1_29_0.0381679389312977_34-15_0	LmxM.25.2420.1	85.361	0	85.361	0	-6.4323	3643.3	11647	2.2714	0.01156	0.98844	0.02312	0.030145	False
LmxM.08.0790a.1_67_0.410122164048866_228-247_1	LmxM.08.0790a.1-LmxM.33.1830b.1	85.361	3.3185	85.361	3.3185	-4.3218	3365.5	11647	2.2714	0.01156	0.98844	0.02312	0.030145	False
LmxM.33.4070.1_29_0.183091787439614_374-393_1	LmxM.33.4070.1	85.361	0	85.361	0	-6.4323	3643.3	11647	2.2714	0.01156	0.98844	0.02312	0.030145	False
LmxM.20.1470.1_52_0.194444444444444_333-352_1	LmxM.20.1470.1	85.361	0	85.361	0	-6.4323	3643.3	11647	2.2714	0.01156	0.98844	0.02312	0.030145	False
LmxM.02.0250.1_43_0.0874168179068361_280-299_1	LmxM.02.0250.1	85.361	0	85.361	0	-6.4323	3643.3	11647	2.2714	0.01156	0.98844	0.02312	0.030145	False
LmxM.29.0820.1_43_0.373488773747841_859-878_1	LmxM.29.0820.1	85.361	0	85.361	0	-6.4323	3643.3	11647	2.2714	0.01156	0.98844	0.02312	0.030145	False
LmxM.19.0690.1_33_0.0705314009661836_229-210_0	LmxM.19.0690.1	85.361	3.3185	85.361	3.3185	-4.3218	3365.5	11647	2.2714	0.01156	0.98844	0.02312	0.030145	False
LmxM.20.0170.1_81_0.486148346738159_534-553_1	LmxM.20.0170.1	85.361	0	85.361	0	-6.4323	3643.3	11647	2.2714	0.01156	0.98844	0.02312	0.030145	False
LmxM.04.0420.1_57_0.332412523020258_358-377_1	LmxM.04.0420.1	85.361	0	85.361	0	-6.4323	3643.3	11647	2.2714	0.01156	0.98844	0.02312	0.030145	False
LmxM.27.2120.1_43_0.435897435897436_432-451_1	LmxM.27.2120.1	85.361	0	85.361	0	-6.4323	3643.3	11647	2.2714	0.01156	0.98844	0.02312	0.030145	False
LmxM.31.1590.1_19_0.0405117270788913_117-98_0	LmxM.31.1590.1	85.361	0	85.361	0	-6.4323	3643.3	11647	2.2714	0.01156	0.98844	0.02312	0.030145	False
LmxM.29.2360.1_29_0.372405372405372_600-619_1	LmxM.29.2360.1	85.361	3.3185	85.361	3.3185	-4.3218	3365.5	11647	2.2714	0.01156	0.98844	0.02312	0.030145	False
LmxM.18.1590.1_74_0.40809968847352_255-274_1	LmxM.18.1590.1	85.361	3.3185	85.361	3.3185	-4.3218	3365.5	11647	2.2714	0.01156	0.98844	0.02312	0.030145	False
LmxM.31.1430.1_14_0.00471559092248747_45133_1	LmxM.31.1430.1	85.361	0	85.361	0	-6.4323	3643.3	11647	2.2714	0.01156	0.98844	0.02312	0.030145	False
LmxM.36.2730.1_71_0.427015250544662_186-205_1	LmxM.36.2730.1	85.361	0	85.361	0	-6.4323	3643.3	11647	2.2714	0.01156	0.98844	0.02312	0.030145	False
LmxM.36.1320.1_29_0.45125786163522_570-589_1	LmxM.36.1320.1	85.361	0	85.361	0	-6.4323	3643.3	11647	2.2714	0.01156	0.98844	0.02312	0.030145	False
LmxM.29.1400.1_43_0.128760529482551_209-228_1	LmxM.29.1400.1	85.361	0	85.361	0	-6.4323	3643.3	11647	2.2714	0.01156	0.98844	0.02312	0.030145	False
LmxM.36.2100.1_0_0.103324348607367_111-130_1	LmxM.36.2100.1	85.361	0	85.361	0	-6.4323	3643.3	11647	2.2714	0.01156	0.98844	0.02312	0.030145	False
LmxM.08.0180.1_57_0.401129943502825_349-368_1	LmxM.08.0180.1	85.361	0	85.361	0	-6.4323	3643.3	11647	2.2714	0.01156	0.98844	0.02312	0.030145	False
LmxM.24.1370.1_60_0.351037851037851_578-559_0	LmxM.24.1370.1	85.361	0	85.361	0	-6.4323	3643.3	11647	2.2714	0.01156	0.98844	0.02312	0.030145	False
LmxM.17.0490.1_0_0.10080058224163_274-293_1	LmxM.17.0490.1	85.361	0	85.361	0	-6.4323	3643.3	11647	2.2714	0.01156	0.98844	0.02312	0.030145	False
LmxM.32.1560.1_52_0.356681569796324_712-731_1	LmxM.32.1560.1	85.361	0	85.361	0	-6.4323	3643.3	11647	2.2714	0.01156	0.98844	0.02312	0.030145	False
LmxM.19.0760.1_57_0.267881241565452_390-409_1	LmxM.19.0760.1	85.361	0	85.361	0	-6.4323	3643.3	11647	2.2714	0.01156	0.98844	0.02312	0.030145	False
Non-targeting-798	Non-target-70	85.361	0	85.361	0	-6.4323	3643.3	11647	2.2714	0.01156	0.98844	0.02312	0.030145	False
LmxM.25.1510.1_43_0.156002437538087_248-267_1	LmxM.25.1510.1	85.361	0	85.361	0	-6.4323	3643.3	11647	2.2714	0.01156	0.98844	0.02312	0.030145	False
LmxM.34.3580.1_52_0.238974358974359_459-478_1	LmxM.34.3580.1	85.361	3.3185	85.361	3.3185	-4.3218	3365.5	11647	2.2714	0.01156	0.98844	0.02312	0.030145	False
LmxM.34.2750.1_43_0.193798449612403_242-261_1	LmxM.34.2750.1	85.361	0	85.361	0	-6.4323	3643.3	11647	2.2714	0.01156	0.98844	0.02312	0.030145	False
LmxM.28.0400.1_43_0.242312423124231_391-410_1	LmxM.28.0400.1	85.361	0	85.361	0	-6.4323	3643.3	11647	2.2714	0.01156	0.98844	0.02312	0.030145	False
LmxM.36.3110.1_57_0.320987654320988_360-379_1	LmxM.36.3110.1	85.361	0	85.361	0	-6.4323	3643.3	11647	2.2714	0.01156	0.98844	0.02312	0.030145	False
LmxM.27.0410.1_29_0.169744942832014_187-206_1	LmxM.27.0410.1	85.361	0	85.361	0	-6.4323	3643.3	11647	2.2714	0.01156	0.98844	0.02312	0.030145	False
LmxM.26.0730.1_29_0.185239731631484_1129-1148_1	LmxM.26.0730.1	85.361	0	85.361	0	-6.4323	3643.3	11647	2.2714	0.01156	0.98844	0.02312	0.030145	False
LmxM.30.2990.1_19_0.00435843793584379_21-40_1	LmxM.30.2990.1	85.361	0	85.361	0	-6.4323	3643.3	11647	2.2714	0.01156	0.98844	0.02312	0.030145	False
LmxM.34.2830.1_52_0.0606060606060606_90-109_1	LmxM.34.2830.1	85.361	0	85.361	0	-6.4323	3643.3	11647	2.2714	0.01156	0.98844	0.02312	0.030145	False
LmxM.32.1080.1_33_0.211509715994021_279-298_1	LmxM.32.1080.1	85.361	3.3185	85.361	3.3185	-4.3218	3365.5	11647	2.2714	0.01156	0.98844	0.02312	0.030145	False
Non-targeting-675	Non-target-175	85.361	3.3185	85.361	3.3185	-4.3218	3365.5	11647	2.2714	0.01156	0.98844	0.02312	0.030145	False
LmxM.16.0930.1_38_0.0512820512820513_30-49_1	LmxM.16.0930.1	85.361	0	85.361	0	-6.4323	3643.3	11647	2.2714	0.01156	0.98844	0.02312	0.030145	False
LmxM.12.0350.1_0_0.173659673659674_295-314_1	LmxM.12.0350.1	85.361	3.3185	85.361	3.3185	-4.3218	3365.5	11647	2.2714	0.01156	0.98844	0.02312	0.030145	False
LmxM.25.1680.1_19_0.0376871450696954_222-203_0	LmxM.25.1680.1	85.361	0	85.361	0	-6.4323	3643.3	11647	2.2714	0.01156	0.98844	0.02312	0.030145	False
LmxM.08_29.0460.1_29_0.0339147286821705_65-84_1	LmxM.08_29.0460.1	170.72	6.637	170.72	6.637	-4.4909	13462	46483	2.2714	0.011562	0.98844	0.023123	0.030145	False
LmxM.17.1100.1_29_0.0351851851851852_64-45_0	LmxM.17.1100.1	170.72	6.637	170.72	6.637	-4.4909	13462	46483	2.2714	0.011562	0.98844	0.023123	0.030145	False
LmxM.33.2560.1_52_0.344465853136373_1605-1624_1	LmxM.33.2560.1	170.72	6.637	170.72	6.637	-4.4909	13462	46483	2.2714	0.011562	0.98844	0.023123	0.030145	False
LmxM.26.1240.1_52_0.241952232606438_463-482_1	LmxM.26.1240.1	341.45	13.274	341.45	13.274	-4.5844	53848	1.8585e+05	2.2714	0.011562	0.98844	0.023124	0.030145	False
LmxM.30.0770.1_43_0.222222222222222_193-212_1	LmxM.30.0770.1-LmxM.30.0850.1-LmxM.30.0851.1	340.86	13.274	340.86	13.274	-4.5819	53655	1.8521e+05	2.2707	0.011582	0.98842	0.023164	0.030197	False
LmxM.36.5500.1_57_0.263736263736264_297-278_0	LmxM.36.5500.1	170.13	6.637	170.13	6.637	-4.486	13366	46163	2.2701	0.011602	0.9884	0.023204	0.030246	False
LmxM.06.0140.1_67_0.364247311827957_260-279_1	LmxM.06.0140.1	340.27	13.274	340.27	13.274	-4.5794	53462	1.8457e+05	2.27	0.011602	0.9884	0.023205	0.030246	False
Non-targeting-7	Non-target-95	340.27	13.274	340.27	13.274	-4.5794	53462	1.8457e+05	2.27	0.011602	0.9884	0.023205	0.030246	False
LmxM.36.5760.1_14_0.295899172310008_1566-1585_1	LmxM.36.5760.1	254.91	9.9556	254.91	9.9556	-4.5459	30001	1.0358e+05	2.2696	0.011616	0.98838	0.023232	0.030281	False
LmxM.10.0390.1_52_0.274184632393588_491-510_1	LmxM.10.0390.1	84.773	0	84.773	0	-6.4224	3593.2	11487	2.2688	0.011641	0.98836	0.023283	0.030287	False
LmxM.34.1970.1_29_0.388388388388388_379-398_1	LmxM.34.1970.1	84.773	0	84.773	0	-6.4224	3593.2	11487	2.2688	0.011641	0.98836	0.023283	0.030287	False
LmxM.21.0180.1_38_0.0300973070830505_130-149_1	LmxM.21.0180.1	84.773	0	84.773	0	-6.4224	3593.2	11487	2.2688	0.011641	0.98836	0.023283	0.030287	False
LmxM.36.1520.1_29_0.061437908496732_89-108_1	LmxM.36.1520.1	84.773	0	84.773	0	-6.4224	3593.2	11487	2.2688	0.011641	0.98836	0.023283	0.030287	False
LmxM.23.0550.1_43_0.0223285486443381_61-80_1	LmxM.23.0550.1	84.773	0	84.773	0	-6.4224	3593.2	11487	2.2688	0.011641	0.98836	0.023283	0.030287	False
LmxM.24.1240.1_38_0.0628415300546448_108-127_1	LmxM.24.1240.1	84.773	0	84.773	0	-6.4224	3593.2	11487	2.2688	0.011641	0.98836	0.023283	0.030287	False
LmxM.27.1860.1_0_0.149398525417152_382-401_1	LmxM.27.1860.1	84.773	0	84.773	0	-6.4224	3593.2	11487	2.2688	0.011641	0.98836	0.023283	0.030287	False
LmxM.28.0850.1_0_0.032235939643347_87-106_1	LmxM.28.0850.1	84.773	3.3185	84.773	3.3185	-4.3119	3317.4	11487	2.2688	0.011641	0.98836	0.023283	0.030287	False
LmxM.33.0360.1_0_0.149266247379455_706-725_1	LmxM.33.0360.1	84.773	0	84.773	0	-6.4224	3593.2	11487	2.2688	0.011641	0.98836	0.023283	0.030287	False
LmxM.01.0570.1_19_0.198776758409786_200-181_0	LmxM.01.0570.1	84.773	0	84.773	0	-6.4224	3593.2	11487	2.2688	0.011641	0.98836	0.023283	0.030287	False
LmxM.34.0850.1_0_0.141552511415525_214-233_1	LmxM.34.0850.1	84.773	0	84.773	0	-6.4224	3593.2	11487	2.2688	0.011641	0.98836	0.023283	0.030287	False
LmxM.32.2340.1_43_0.342857142857143_508-489_0	LmxM.32.2340.1	84.773	0	84.773	0	-6.4224	3593.2	11487	2.2688	0.011641	0.98836	0.023283	0.030287	False
LmxM.19.0470.1_43_0.0202578268876611_16-35_1	LmxM.19.0470.1	84.773	0	84.773	0	-6.4224	3593.2	11487	2.2688	0.011641	0.98836	0.023283	0.030287	False
LmxM.13.0580.1_43_0.0429000429000429_203-184_0	LmxM.13.0580.1	84.773	0	84.773	0	-6.4224	3593.2	11487	2.2688	0.011641	0.98836	0.023283	0.030287	False
LmxM.36.1290.1_29_0.063573883161512_30-49_1	LmxM.36.1290.1	84.773	0	84.773	0	-6.4224	3593.2	11487	2.2688	0.011641	0.98836	0.023283	0.030287	False
LmxM.29.1960.1_67_0.414481897627965_657-676_1	LmxM.29.1960.1	84.773	0	84.773	0	-6.4224	3593.2	11487	2.2688	0.011641	0.98836	0.023283	0.030287	False
LmxM.26.0660.1_43_0.337719298245614_378-397_1	LmxM.26.0660.1	84.773	0	84.773	0	-6.4224	3593.2	11487	2.2688	0.011641	0.98836	0.023283	0.030287	False
LmxM.24.2280.1_0_0.174856674856675_422-441_1	LmxM.24.2280.1	84.773	0	84.773	0	-6.4224	3593.2	11487	2.2688	0.011641	0.98836	0.023283	0.030287	False
LmxM.18.1040.1_57_0.143742255266419_570-589_1	LmxM.18.1040.1	84.773	0	84.773	0	-6.4224	3593.2	11487	2.2688	0.011641	0.98836	0.023283	0.030287	False
LmxM.28.0430.1_43_0.218579234972678_276-295_1	LmxM.28.0430.1	84.773	0	84.773	0	-6.4224	3593.2	11487	2.2688	0.011641	0.98836	0.023283	0.030287	False
LmxM.31.1940.1_14_0.251028806584362_241-260_1	LmxM.31.1940.1	84.773	0	84.773	0	-6.4224	3593.2	11487	2.2688	0.011641	0.98836	0.023283	0.030287	False
LmxM.26.1180.1_57_0.237329434697856_481-500_1	LmxM.26.1180.1	84.773	0	84.773	0	-6.4224	3593.2	11487	2.2688	0.011641	0.98836	0.023283	0.030287	False
LmxM.33.0690.1_81_0.429877035559987_2577-2596_1	LmxM.33.0690.1	84.773	3.3185	84.773	3.3185	-4.3119	3317.4	11487	2.2688	0.011641	0.98836	0.023283	0.030287	False
LmxM.17.0530.1_0_0.177219118559901_564-583_1	LmxM.17.0530.1	84.773	0	84.773	0	-6.4224	3593.2	11487	2.2688	0.011641	0.98836	0.023283	0.030287	False
LmxM.24.0830.1_29_0.191297208538588_461-480_1	LmxM.24.0830.1	84.773	3.3185	84.773	3.3185	-4.3119	3317.4	11487	2.2688	0.011641	0.98836	0.023283	0.030287	False
LmxM.01.0180.1_43_0.430609597924773_1006-987_0	LmxM.01.0180.1	84.773	3.3185	84.773	3.3185	-4.3119	3317.4	11487	2.2688	0.011641	0.98836	0.023283	0.030287	False
LmxM.27.1870.1_43_0.122511485451761_248-229_0	LmxM.27.1870.1	84.773	0	84.773	0	-6.4224	3593.2	11487	2.2688	0.011641	0.98836	0.023283	0.030287	False
LmxM.10.0540.1_19_0.00734618916437098_29-10_0	LmxM.10.0540.1	84.773	0	84.773	0	-6.4224	3593.2	11487	2.2688	0.011641	0.98836	0.023283	0.030287	False
LmxM.28.0460.1_29_0.351554126473741_318-337_1	LmxM.28.0460.1	84.773	0	84.773	0	-6.4224	3593.2	11487	2.2688	0.011641	0.98836	0.023283	0.030287	False
LmxM.08_29.0400.1_52_0.283433133732535_138-157_1	LmxM.08_29.0400.1	84.773	0	84.773	0	-6.4224	3593.2	11487	2.2688	0.011641	0.98836	0.023283	0.030287	False
LmxM.26.1910.1_71_0.343527013251784_327-346_1	LmxM.26.1910.1	84.773	0	84.773	0	-6.4224	3593.2	11487	2.2688	0.011641	0.98836	0.023283	0.030287	False
LmxM.26.1420.1_14_0.05534800055348_392-411_1	LmxM.26.1420.1	84.773	0	84.773	0	-6.4224	3593.2	11487	2.2688	0.011641	0.98836	0.023283	0.030287	False
LmxM.27.0480.1_43_0.245525727069351_434-453_1	LmxM.27.0480.1	84.773	0	84.773	0	-6.4224	3593.2	11487	2.2688	0.011641	0.98836	0.023283	0.030287	False
LmxM.31.2560.1_43_0.331746031746032_411-430_1	LmxM.31.2560.1	84.773	0	84.773	0	-6.4224	3593.2	11487	2.2688	0.011641	0.98836	0.023283	0.030287	False
LmxM.27.0010.1_14_0.347555555555556_387-406_1	LmxM.27.0010.1	84.773	3.3185	84.773	3.3185	-4.3119	3317.4	11487	2.2688	0.011641	0.98836	0.023283	0.030287	False
LmxM.36.4970.1_14_0.278892072588348_289-308_1	LmxM.36.4970.1	84.773	0	84.773	0	-6.4224	3593.2	11487	2.2688	0.011641	0.98836	0.023283	0.030287	False
LmxM.29.2010.1_43_0.0583883223355329_288-307_1	LmxM.29.2010.1	84.773	0	84.773	0	-6.4224	3593.2	11487	2.2688	0.011641	0.98836	0.023283	0.030287	False
LmxM.36.5300.1_29_0.0711071107110711_244-225_0	LmxM.36.5300.1	84.773	0	84.773	0	-6.4224	3593.2	11487	2.2688	0.011641	0.98836	0.023283	0.030287	False
LmxM.36.0150.1_67_0.264060356652949_374-393_1	LmxM.36.0150.1	84.773	0	84.773	0	-6.4224	3593.2	11487	2.2688	0.011641	0.98836	0.023283	0.030287	False
LmxM.36.6750.1_33_0.335243553008596_707-688_0	LmxM.36.6750.1	84.773	0	84.773	0	-6.4224	3593.2	11487	2.2688	0.011641	0.98836	0.023283	0.030287	False
LmxM.31.0900.1_67_0.368159203980099_138-157_1	LmxM.31.0900.1	84.773	0	84.773	0	-6.4224	3593.2	11487	2.2688	0.011641	0.98836	0.023283	0.030287	False
LmxM.33.4320.1_29_0.0471976401179941_45291_1	LmxM.33.4320.1	84.773	0	84.773	0	-6.4224	3593.2	11487	2.2688	0.011641	0.98836	0.023283	0.030287	False
LmxM.29.2980.1_29_0.136279926335175_144-163_1	LmxM.29.2980.1	84.773	0	84.773	0	-6.4224	3593.2	11487	2.2688	0.011641	0.98836	0.023283	0.030287	False
LmxM.04.1170.1_19_0.140176600441501_123-142_1	LmxM.04.1170.1	84.773	0	84.773	0	-6.4224	3593.2	11487	2.2688	0.011641	0.98836	0.023283	0.030287	False
LmxM.13.0530.1_43_0.21143473570658_781-800_1	LmxM.13.0530.1	84.773	0	84.773	0	-6.4224	3593.2	11487	2.2688	0.011641	0.98836	0.023283	0.030287	False
LmxM.34.5320.1_38_0.0340022296544036_54-73_1	LmxM.34.5320.1	84.773	0	84.773	0	-6.4224	3593.2	11487	2.2688	0.011641	0.98836	0.023283	0.030287	False
LmxM.28.3010.1_86_0.484469696969697_1269-1288_1	LmxM.28.3010.1	84.773	0	84.773	0	-6.4224	3593.2	11487	2.2688	0.011641	0.98836	0.023283	0.030287	False
LmxM.22.1160.1_71_0.260162601626016_342-361_1	LmxM.22.1160.1	84.773	0	84.773	0	-6.4224	3593.2	11487	2.2688	0.011641	0.98836	0.023283	0.030287	False
LmxM.30.2720.1_29_0.0845771144278607_129-148_1	LmxM.30.2720.1	84.773	0	84.773	0	-6.4224	3593.2	11487	2.2688	0.011641	0.98836	0.023283	0.030287	False
Non-targeting-583	Non-target-126	84.773	3.3185	84.773	3.3185	-4.3119	3317.4	11487	2.2688	0.011641	0.98836	0.023283	0.030287	False
LmxM.27.1650.1_29_0.117631917631918_453-472_1	LmxM.27.1650.1	84.773	0	84.773	0	-6.4224	3593.2	11487	2.2688	0.011641	0.98836	0.023283	0.030287	False
LmxM.36.5600.1_43_0.0306242638398115_43-62_1	LmxM.36.5600.1	84.773	0	84.773	0	-6.4224	3593.2	11487	2.2688	0.011641	0.98836	0.023283	0.030287	False
LmxM.31.0060.1_57_0.206597222222222_231-250_1	LmxM.31.0060.1	84.773	0	84.773	0	-6.4224	3593.2	11487	2.2688	0.011641	0.98836	0.023283	0.030287	False
LmxM.33.1510.1_57_0.0733464309102816_103-122_1	LmxM.33.1510.1	84.773	3.3185	84.773	3.3185	-4.3119	3317.4	11487	2.2688	0.011641	0.98836	0.023283	0.030287	False
LmxM.33.2660.1_38_0.0453713867544823_118-137_1	LmxM.33.2660.1	84.773	0	84.773	0	-6.4224	3593.2	11487	2.2688	0.011641	0.98836	0.023283	0.030287	False
LmxM.24.0980.1_19_0.00887198986058302_47-28_0	LmxM.24.0980.1	84.773	0	84.773	0	-6.4224	3593.2	11487	2.2688	0.011641	0.98836	0.023283	0.030287	False
LmxM.31.1290.1_60_0.335090802577622_575-556_0	LmxM.31.1290.1	84.773	0	84.773	0	-6.4224	3593.2	11487	2.2688	0.011641	0.98836	0.023283	0.030287	False
LmxM.02.0230.1_14_0.215488215488215_635-654_1	LmxM.02.0230.1	84.773	0	84.773	0	-6.4224	3593.2	11487	2.2688	0.011641	0.98836	0.023283	0.030287	False
LmxM.11.0340.1_14_0.216931216931217_325-344_1	LmxM.11.0340.1	84.773	0	84.773	0	-6.4224	3593.2	11487	2.2688	0.011641	0.98836	0.023283	0.030287	False
LmxM.28.1790.1_57_0.0878995433789954_145-164_1	LmxM.28.1790.1	84.773	0	84.773	0	-6.4224	3593.2	11487	2.2688	0.011641	0.98836	0.023283	0.030287	False
LmxM.20.0990.1_38_0.127392739273927_186-205_1	LmxM.20.0990.1	169.55	6.637	169.55	6.637	-4.481	13270	45844	2.2687	0.011643	0.98836	0.023286	0.030289	False
LmxM.19.0220.1_43_0.00852400179452669_15-34_1	LmxM.19.0220.1	169.55	6.637	169.55	6.637	-4.481	13270	45844	2.2687	0.011643	0.98836	0.023286	0.030289	False
LmxM.22.1040.1_29_0.0357843137254902_66-85_1	LmxM.22.1040.1	423.27	16.593	423.27	16.593	-4.592	82695	2.8563e+05	2.2682	0.011659	0.98834	0.023319	0.030331	False
LmxM.36.0280.1_43_0.204620462046205_117-136_1	LmxM.36.0280.1	168.96	6.637	168.96	6.637	-4.476	13174	45527	2.2674	0.011684	0.98832	0.023368	0.030393	False
LmxM.17.0270.1_43_0.330864197530864_264-283_1	LmxM.17.0270.1	168.96	6.637	168.96	6.637	-4.476	13174	45527	2.2674	0.011684	0.98832	0.023368	0.030393	False
LmxM.05.0670.1_0_0.0692318300924011_496-515_1	LmxM.05.0670.1	253.14	9.9556	253.14	9.9556	-4.5359	29569	1.0215e+05	2.2669	0.011698	0.9883	0.023396	0.030426	False
LmxM.29.0500.1_57_0.225170068027211_321-340_1	LmxM.29.0500.1	253.14	9.9556	253.14	9.9556	-4.5359	29569	1.0215e+05	2.2669	0.011698	0.9883	0.023396	0.030426	False
LmxM.04.0430.1_19_0.102947081024653_1277-1296_1	LmxM.04.0430.1	253.14	9.9556	253.14	9.9556	-4.5359	29569	1.0215e+05	2.2669	0.011698	0.9883	0.023396	0.030426	False
LmxM.33.4570.1_74_0.361111111111111_122-141_1	LmxM.33.4570.1	84.184	0	84.184	0	-6.4125	3543.5	11329	2.2661	0.011724	0.98828	0.023448	0.030445	False
LmxM.02.0650.1_14_0.33015873015873_315-296_0	LmxM.02.0650.1	84.184	0	84.184	0	-6.4125	3543.5	11329	2.2661	0.011724	0.98828	0.023448	0.030445	False
LmxM.08.0320.1_57_0.306427503736921_201-220_1	LmxM.08.0320.1	84.184	3.3185	84.184	3.3185	-4.302	3269.6	11329	2.2661	0.011724	0.98828	0.023448	0.030445	False
LmxM.36.1140.1_38_0.0860566448801743_72-91_1	LmxM.36.1140.1	84.184	0	84.184	0	-6.4125	3543.5	11329	2.2661	0.011724	0.98828	0.023448	0.030445	False
LmxM.09.0470.1_48_0.438489025012762_853-872_1	LmxM.09.0470.1	84.184	3.3185	84.184	3.3185	-4.302	3269.6	11329	2.2661	0.011724	0.98828	0.023448	0.030445	False
LmxM.21.0270.1_38_0.0880889669300556_298-317_1	LmxM.21.0270.1	84.184	0	84.184	0	-6.4125	3543.5	11329	2.2661	0.011724	0.98828	0.023448	0.030445	False
LmxM.06.0590.1_29_0.0767370272647317_342-361_1	LmxM.06.0590.1	84.184	3.3185	84.184	3.3185	-4.302	3269.6	11329	2.2661	0.011724	0.98828	0.023448	0.030445	False
LmxM.36.0900.1_43_0.453360768175583_652-671_1	LmxM.36.0900.1	84.184	0	84.184	0	-6.4125	3543.5	11329	2.2661	0.011724	0.98828	0.023448	0.030445	False
LmxM.28.2280.1_29_0.41010235870049_1836-1855_1	LmxM.28.2280.1	84.184	3.3185	84.184	3.3185	-4.302	3269.6	11329	2.2661	0.011724	0.98828	0.023448	0.030445	False
LmxM.28.2580.1_29_0.0353649360421369_90-109_1	LmxM.28.2580.1	84.184	0	84.184	0	-6.4125	3543.5	11329	2.2661	0.011724	0.98828	0.023448	0.030445	False
LmxM.33.0080.1_52_0.0840734162226169_133-152_1	LmxM.33.0080.1	84.184	0	84.184	0	-6.4125	3543.5	11329	2.2661	0.011724	0.98828	0.023448	0.030445	False
LmxM.30.1310.1_29_0.098995983935743_486-505_1	LmxM.30.1310.1	84.184	0	84.184	0	-6.4125	3543.5	11329	2.2661	0.011724	0.98828	0.023448	0.030445	False
LmxM.30.1740.1_43_0.339712918660287_429-410_0	LmxM.30.1740.1	84.184	0	84.184	0	-6.4125	3543.5	11329	2.2661	0.011724	0.98828	0.023448	0.030445	False
LmxM.22.0850.1_71_0.405_739-720_0	LmxM.22.0850.1	84.184	3.3185	84.184	3.3185	-4.302	3269.6	11329	2.2661	0.011724	0.98828	0.023448	0.030445	False
LmxM.21.1360.1_46_0.0875232774674116_91-110_1	LmxM.21.1360.1	84.184	0	84.184	0	-6.4125	3543.5	11329	2.2661	0.011724	0.98828	0.023448	0.030445	False
LmxM.21.0360.1_14_0.25669099756691_206-225_1	LmxM.21.0360.1	84.184	0	84.184	0	-6.4125	3543.5	11329	2.2661	0.011724	0.98828	0.023448	0.030445	False
LmxM.29.2800.1_29_0.179393939393939_144-163_1	LmxM.29.2800.1	84.184	0	84.184	0	-6.4125	3543.5	11329	2.2661	0.011724	0.98828	0.023448	0.030445	False
LmxM.27.2120.1_57_0.350098619329389_345-364_1	LmxM.27.2120.1	84.184	0	84.184	0	-6.4125	3543.5	11329	2.2661	0.011724	0.98828	0.023448	0.030445	False
LmxM.33.3070.1_38_0.131440588853838_246-265_1	LmxM.33.3070.1	84.184	0	84.184	0	-6.4125	3543.5	11329	2.2661	0.011724	0.98828	0.023448	0.030445	False
LmxM.24.1130.1_14_0.244759972954699_720-739_1	LmxM.24.1130.1	84.184	0	84.184	0	-6.4125	3543.5	11329	2.2661	0.011724	0.98828	0.023448	0.030445	False
LmxM.30.2210.1_43_0.107242897158864_264-283_1	LmxM.30.2210.1	84.184	0	84.184	0	-6.4125	3543.5	11329	2.2661	0.011724	0.98828	0.023448	0.030445	False
LmxM.31.0990.1_14_0.242956952896101_1075-1094_1	LmxM.31.0990.1	84.184	0	84.184	0	-6.4125	3543.5	11329	2.2661	0.011724	0.98828	0.023448	0.030445	False
LmxM.31.2760.1_14_0.253822629969419_660-679_1	LmxM.31.2760.1	84.184	3.3185	84.184	3.3185	-4.302	3269.6	11329	2.2661	0.011724	0.98828	0.023448	0.030445	False
Non-targeting-154	Non-target-34	84.184	3.3185	84.184	3.3185	-4.302	3269.6	11329	2.2661	0.011724	0.98828	0.023448	0.030445	False
LmxM.36.2840.1_38_0.029086678301338_94-113_1	LmxM.36.2840.1	84.184	0	84.184	0	-6.4125	3543.5	11329	2.2661	0.011724	0.98828	0.023448	0.030445	False
LmxM.26.0860.1_29_0.077338736913205_225-244_1	LmxM.26.0860.1	84.184	0	84.184	0	-6.4125	3543.5	11329	2.2661	0.011724	0.98828	0.023448	0.030445	False
LmxM.18.0920.1_34_0.1856_351-332_0	LmxM.18.0920.1	84.184	0	84.184	0	-6.4125	3543.5	11329	2.2661	0.011724	0.98828	0.023448	0.030445	False
LmxM.08_29.2300.1_52_0.0186915887850467_53-34_0	LmxM.08_29.2300.1	84.184	0	84.184	0	-6.4125	3543.5	11329	2.2661	0.011724	0.98828	0.023448	0.030445	False
LmxM.24.0370.1_14_0.248456790123457_316-335_1	LmxM.24.0370.1	84.184	0	84.184	0	-6.4125	3543.5	11329	2.2661	0.011724	0.98828	0.023448	0.030445	False
LmxM.24.1610.1_57_0.219444444444444_72-91_1	LmxM.24.1610.1	84.184	0	84.184	0	-6.4125	3543.5	11329	2.2661	0.011724	0.98828	0.023448	0.030445	False
LmxM.28.0780.1_74_0.421783625730994_572-591_1	LmxM.28.0780.1	84.184	0	84.184	0	-6.4125	3543.5	11329	2.2661	0.011724	0.98828	0.023448	0.030445	False
LmxM.29.1370.1_29_0.085451197053407_228-247_1	LmxM.29.1370.1	84.184	0	84.184	0	-6.4125	3543.5	11329	2.2661	0.011724	0.98828	0.023448	0.030445	False
Non-targeting-132	Non-target-97	84.184	0	84.184	0	-6.4125	3543.5	11329	2.2661	0.011724	0.98828	0.023448	0.030445	False
LmxM.28.0835.1_19_0.127619047619048_63-82_1	LmxM.28.0835.1	84.184	0	84.184	0	-6.4125	3543.5	11329	2.2661	0.011724	0.98828	0.023448	0.030445	False
LmxM.30.1360.1_57_0.0806293018682399_72-91_1	LmxM.30.1360.1	84.184	0	84.184	0	-6.4125	3543.5	11329	2.2661	0.011724	0.98828	0.023448	0.030445	False
Non-targeting-621	Non-target-124	84.184	3.3185	84.184	3.3185	-4.302	3269.6	11329	2.2661	0.011724	0.98828	0.023448	0.030445	False
LmxM.34.4950.1_29_0.180380767989674_553-572_1	LmxM.34.4950.1	84.184	0	84.184	0	-6.4125	3543.5	11329	2.2661	0.011724	0.98828	0.023448	0.030445	False
LmxM.09.1530.1_43_0.353909465020576_166-185_1	LmxM.09.1530.1	84.184	0	84.184	0	-6.4125	3543.5	11329	2.2661	0.011724	0.98828	0.023448	0.030445	False
LmxM.36.0760.1_52_0.209501557632399_534-553_1	LmxM.36.0760.1	84.184	0	84.184	0	-6.4125	3543.5	11329	2.2661	0.011724	0.98828	0.023448	0.030445	False
LmxM.34.4900.1_29_0.19047619047619_83-102_1	LmxM.34.4900.1	84.184	0	84.184	0	-6.4125	3543.5	11329	2.2661	0.011724	0.98828	0.023448	0.030445	False
LmxM.18.1250.1_33_0.370091896407686_881-900_1	LmxM.18.1250.1	84.184	0	84.184	0	-6.4125	3543.5	11329	2.2661	0.011724	0.98828	0.023448	0.030445	False
LmxM.36.0080.1_71_0.22334455667789_189-208_1	LmxM.36.0080.1	84.184	0	84.184	0	-6.4125	3543.5	11329	2.2661	0.011724	0.98828	0.023448	0.030445	False
LmxM.24.0020.1_29_0.101928374655647_141-160_1	LmxM.24.0020.1	84.184	0	84.184	0	-6.4125	3543.5	11329	2.2661	0.011724	0.98828	0.023448	0.030445	False
LmxM.33.3720.1_67_0.281628162816282_246-265_1	LmxM.33.3720.1	84.184	0	84.184	0	-6.4125	3543.5	11329	2.2661	0.011724	0.98828	0.023448	0.030445	False
LmxM.20.1510.1_19_0.0944470811580446_603-584_0	LmxM.20.1510.1	84.184	3.3185	84.184	3.3185	-4.302	3269.6	11329	2.2661	0.011724	0.98828	0.023448	0.030445	False
LmxM.16.1660.1_14_0.114275759951224_1302-1321_1	LmxM.16.1660.1	84.184	0	84.184	0	-6.4125	3543.5	11329	2.2661	0.011724	0.98828	0.023448	0.030445	False
LmxM.18.0330.1_57_0.425850340136054_306-325_1	LmxM.18.0330.1	84.184	0	84.184	0	-6.4125	3543.5	11329	2.2661	0.011724	0.98828	0.023448	0.030445	False
LmxM.31.3870.1_29_0.12686330478909_393-412_1	LmxM.31.3870.1	84.184	0	84.184	0	-6.4125	3543.5	11329	2.2661	0.011724	0.98828	0.023448	0.030445	False
LmxM.23.1710.1_57_0.463402571711177_934-953_1	LmxM.23.1710.1	168.37	6.637	168.37	6.637	-4.471	13078	45210	2.266	0.011725	0.98827	0.02345	0.030445	False
LmxM.34.4560.1_0_0.144223693892568_190-209_1	LmxM.34.4560.1	168.37	6.637	168.37	6.637	-4.471	13078	45210	2.266	0.011725	0.98827	0.02345	0.030445	False
LmxM.24.2190.1_57_0.202956989247312_142-161_1	LmxM.24.2190.1	168.37	6.637	168.37	6.637	-4.471	13078	45210	2.266	0.011725	0.98827	0.02345	0.030445	False
LmxM.27.0470.1_38_0.156748911465893_330-311_0	LmxM.27.0470.1	420.92	16.593	420.92	16.593	-4.5839	81740	2.8246e+05	2.266	0.011725	0.98827	0.023451	0.030445	False
LmxM.36.1370.1_29_0.418999151823579_984-1003_1	LmxM.36.1370.1	336.74	13.274	336.74	13.274	-4.5644	52314	1.8076e+05	2.266	0.011725	0.98827	0.023451	0.030445	False
LmxM.17.0310.1_14_0.237785800240674_982-1001_1	LmxM.17.0310.1	167.78	6.637	167.78	6.637	-4.466	12983	44895	2.2647	0.011767	0.98823	0.023534	0.030549	False
LmxM.32.1330.1_43_0.222489959839357_270-289_1	LmxM.32.1330.1	167.78	6.637	167.78	6.637	-4.466	12983	44895	2.2647	0.011767	0.98823	0.023534	0.030549	False
LmxM.08.0630.1_14_0.200856662077406_1316-1297_0	LmxM.08.0630.1	167.78	6.637	167.78	6.637	-4.466	12983	44895	2.2647	0.011767	0.98823	0.023534	0.030549	False
LmxM.30.2120.1_43_0.389756944444444_895-914_1	LmxM.30.2120.1	335.56	13.274	335.56	13.274	-4.5594	51934	1.795e+05	2.2646	0.011767	0.98823	0.023534	0.030549	False
LmxM.36.6180.1_52_0.082687338501292_55-74_1	LmxM.36.6180.1	83.595	0	83.595	0	-6.4025	3494.1	11171	2.2633	0.011807	0.98819	0.023615	0.030593	False
LmxM.24.0030.1_29_0.199600798403194_97-116_1	LmxM.24.0030.1	83.595	0	83.595	0	-6.4025	3494.1	11171	2.2633	0.011807	0.98819	0.023615	0.030593	False
LmxM.34.3130.1_57_0.260536398467433_130-149_1	LmxM.34.3130.1	83.595	0	83.595	0	-6.4025	3494.1	11171	2.2633	0.011807	0.98819	0.023615	0.030593	False
LmxM.26.2350.1_57_0.29810298102981_773-754_0	LmxM.26.2350.1	83.595	0	83.595	0	-6.4025	3494.1	11171	2.2633	0.011807	0.98819	0.023615	0.030593	False
LmxM.36.4230.1_29_0.0762345679012346_241-260_1	LmxM.36.4230.1	83.595	0	83.595	0	-6.4025	3494.1	11171	2.2633	0.011807	0.98819	0.023615	0.030593	False
LmxM.36.1710.1_49_0.225667527993109_255-274_1	LmxM.36.1710.1	83.595	0	83.595	0	-6.4025	3494.1	11171	2.2633	0.011807	0.98819	0.023615	0.030593	False
LmxM.21.0160.1_29_0.189201249442213_418-437_1	LmxM.21.0160.1	83.595	0	83.595	0	-6.4025	3494.1	11171	2.2633	0.011807	0.98819	0.023615	0.030593	False
LmxM.33.2360.1_43_0.303310238645112_390-409_1	LmxM.33.2360.1	83.595	0	83.595	0	-6.4025	3494.1	11171	2.2633	0.011807	0.98819	0.023615	0.030593	False
LmxM.34.4730.1_43_0.0726698262243286_43-62_1	LmxM.34.4730.1	83.595	0	83.595	0	-6.4025	3494.1	11171	2.2633	0.011807	0.98819	0.023615	0.030593	False
LmxM.29.2130.1_29_0.0832490731378497_244-263_1	LmxM.29.2130.1	83.595	0	83.595	0	-6.4025	3494.1	11171	2.2633	0.011807	0.98819	0.023615	0.030593	False
LmxM.04.0680.1_57_0.277404921700224_118-137_1	LmxM.04.0680.1	83.595	0	83.595	0	-6.4025	3494.1	11171	2.2633	0.011807	0.98819	0.023615	0.030593	False
LmxM.16.1390.1_57_0.122685185185185_97-116_1	LmxM.16.1390.1	83.595	3.3185	83.595	3.3185	-4.292	3222.2	11171	2.2633	0.011807	0.98819	0.023615	0.030593	False
LmxM.36.0420.1_29_0.43030303030303_642-623_0	LmxM.36.0420.1	83.595	0	83.595	0	-6.4025	3494.1	11171	2.2633	0.011807	0.98819	0.023615	0.030593	False
LmxM.36.4030.1_43_0.0507761115495922_183-202_1	LmxM.36.4030.1	83.595	0	83.595	0	-6.4025	3494.1	11171	2.2633	0.011807	0.98819	0.023615	0.030593	False
LmxM.08_29.0660.1_29_0.134125636672326_240-221_0	LmxM.08_29.0660.1	83.595	0	83.595	0	-6.4025	3494.1	11171	2.2633	0.011807	0.98819	0.023615	0.030593	False
LmxM.32.1740.1_57_0.187134502923977_54-73_1	LmxM.32.1740.1	83.595	0	83.595	0	-6.4025	3494.1	11171	2.2633	0.011807	0.98819	0.023615	0.030593	False
LmxM.28.0400.1_57_0.288437884378844_465-484_1	LmxM.28.0400.1	83.595	0	83.595	0	-6.4025	3494.1	11171	2.2633	0.011807	0.98819	0.023615	0.030593	False
LmxM.34.4970.1_89_0.413562559694365_422-441_1	LmxM.34.4970.1	83.595	0	83.595	0	-6.4025	3494.1	11171	2.2633	0.011807	0.98819	0.023615	0.030593	False
LmxM.23.1035.1_14_0.334768053562889_693-712_1	LmxM.23.1035.1	83.595	0	83.595	0	-6.4025	3494.1	11171	2.2633	0.011807	0.98819	0.023615	0.030593	False
LmxM.25.1030.1_14_0.263157894736842_697-678_0	LmxM.25.1030.1	83.595	0	83.595	0	-6.4025	3494.1	11171	2.2633	0.011807	0.98819	0.023615	0.030593	False
LmxM.36.5980.1_43_0.330102315562736_609-628_1	LmxM.36.5980.1	83.595	0	83.595	0	-6.4025	3494.1	11171	2.2633	0.011807	0.98819	0.023615	0.030593	False
LmxM.32.1870.1_43_0.150587034201123_285-304_1	LmxM.32.1870.1	83.595	0	83.595	0	-6.4025	3494.1	11171	2.2633	0.011807	0.98819	0.023615	0.030593	False
LmxM.36.4780.1_57_0.334381551362683_309-328_1	LmxM.36.4780.1	83.595	0	83.595	0	-6.4025	3494.1	11171	2.2633	0.011807	0.98819	0.023615	0.030593	False
LmxM.22.0870.1_57_0.396428571428571_343-324_0	LmxM.22.0870.1	83.595	0	83.595	0	-6.4025	3494.1	11171	2.2633	0.011807	0.98819	0.023615	0.030593	False
LmxM.32.1890.1_29_0.406343506882107_672-691_1	LmxM.32.1890.1	83.595	0	83.595	0	-6.4025	3494.1	11171	2.2633	0.011807	0.98819	0.023615	0.030593	False
LmxM.20.1320.1_43_0.145638629283489_178-197_1	LmxM.20.1320.1	83.595	0	83.595	0	-6.4025	3494.1	11171	2.2633	0.011807	0.98819	0.023615	0.030593	False
LmxM.32.1940.1_29_0.427392739273927_1298-1279_0	LmxM.32.1940.1	83.595	0	83.595	0	-6.4025	3494.1	11171	2.2633	0.011807	0.98819	0.023615	0.030593	False
LmxM.28.0490.1_43_0.101975780752071_157-176_1	LmxM.28.0490.1	83.595	3.3185	83.595	3.3185	-4.292	3222.2	11171	2.2633	0.011807	0.98819	0.023615	0.030593	False
LmxM.14.0520.1_29_0.421212121212121_135-154_1	LmxM.14.0520.1	83.595	0	83.595	0	-6.4025	3494.1	11171	2.2633	0.011807	0.98819	0.023615	0.030593	False
LmxM.16.0270.1_38_0.0445084854306756_132-151_1	LmxM.16.0270.1	83.595	0	83.595	0	-6.4025	3494.1	11171	2.2633	0.011807	0.98819	0.023615	0.030593	False
LmxM.28.0440.1_29_0.0172043010752688_34-53_1	LmxM.28.0440.1	83.595	0	83.595	0	-6.4025	3494.1	11171	2.2633	0.011807	0.98819	0.023615	0.030593	False
LmxM.32.0830.1_43_0.224806201550388_490-509_1	LmxM.32.0830.1	83.595	0	83.595	0	-6.4025	3494.1	11171	2.2633	0.011807	0.98819	0.023615	0.030593	False
LmxM.29.0530.1_43_0.076103500761035_97-116_1	LmxM.29.0530.1	83.595	0	83.595	0	-6.4025	3494.1	11171	2.2633	0.011807	0.98819	0.023615	0.030593	False
LmxM.36.4910.1_14_0.097876269621422_96-115_1	LmxM.36.4910.1	83.595	0	83.595	0	-6.4025	3494.1	11171	2.2633	0.011807	0.98819	0.023615	0.030593	False
LmxM.24.0810.1_14_0.37037037037037_653-634_0	LmxM.24.0810.1	83.595	0	83.595	0	-6.4025	3494.1	11171	2.2633	0.011807	0.98819	0.023615	0.030593	False
LmxM.03.0730.1_14_0.186379928315412_200-219_1	LmxM.03.0730.1	83.595	0	83.595	0	-6.4025	3494.1	11171	2.2633	0.011807	0.98819	0.023615	0.030593	False
LmxM.29.2950.1_43_0.217253839205059_476-495_1	LmxM.29.2950.1	83.595	3.3185	83.595	3.3185	-4.292	3222.2	11171	2.2633	0.011807	0.98819	0.023615	0.030593	False
LmxM.14.1020.1_14_0.274074074074074_253-272_1	LmxM.14.1020.1	83.595	0	83.595	0	-6.4025	3494.1	11171	2.2633	0.011807	0.98819	0.023615	0.030593	False
LmxM.25.0380.1_57_0.430172068827531_1068-1087_1	LmxM.25.0380.1	83.595	0	83.595	0	-6.4025	3494.1	11171	2.2633	0.011807	0.98819	0.023615	0.030593	False
LmxM.34.2340.1_74_0.41937069813176_849-868_1	LmxM.34.2340.1	83.595	0	83.595	0	-6.4025	3494.1	11171	2.2633	0.011807	0.98819	0.023615	0.030593	False
LmxM.29.2670.1_67_0.269196025293586_290-309_1	LmxM.29.2670.1	83.595	0	83.595	0	-6.4025	3494.1	11171	2.2633	0.011807	0.98819	0.023615	0.030593	False
LmxM.36.2100.1_43_0.0763701707097934_78-97_1	LmxM.36.2100.1	83.595	3.3185	83.595	3.3185	-4.292	3222.2	11171	2.2633	0.011807	0.98819	0.023615	0.030593	False
LmxM.33.3110.1_43_0.297333333333333_217-236_1	LmxM.33.3110.1	83.595	0	83.595	0	-6.4025	3494.1	11171	2.2633	0.011807	0.98819	0.023615	0.030593	False
LmxM.24.1860.1_57_0.177223288547665_267-286_1	LmxM.24.1860.1	83.595	0	83.595	0	-6.4025	3494.1	11171	2.2633	0.011807	0.98819	0.023615	0.030593	False
LmxM.34.4280.1_38_0.183557183557184_445-464_1	LmxM.34.4280.1	83.595	0	83.595	0	-6.4025	3494.1	11171	2.2633	0.011807	0.98819	0.023615	0.030593	False
LmxM.18.1360.1_0_0.112612612612613_321-340_1	LmxM.18.1360.1	83.595	0	83.595	0	-6.4025	3494.1	11171	2.2633	0.011807	0.98819	0.023615	0.030593	False
LmxM.24.2340.1_52_0.281944444444444_402-421_1	LmxM.24.2340.1	83.595	0	83.595	0	-6.4025	3494.1	11171	2.2633	0.011807	0.98819	0.023615	0.030593	False
LmxM.04.0460.1_38_0.192439862542955_276-295_1	LmxM.04.0460.1	83.595	0	83.595	0	-6.4025	3494.1	11171	2.2633	0.011807	0.98819	0.023615	0.030593	False
LmxM.24.1200.1_29_0.0625641025641026_58-77_1	LmxM.24.1200.1	83.595	0	83.595	0	-6.4025	3494.1	11171	2.2633	0.011807	0.98819	0.023615	0.030593	False
LmxM.31.3440.1_57_0.46281310211946_1194-1213_1	LmxM.31.3440.1	83.595	0	83.595	0	-6.4025	3494.1	11171	2.2633	0.011807	0.98819	0.023615	0.030593	False
LmxM.23.1170.1_29_0.481829573934837_764-783_1	LmxM.23.1170.1	83.595	0	83.595	0	-6.4025	3494.1	11171	2.2633	0.011807	0.98819	0.023615	0.030593	False
LmxM.36.6370.1_38_0.186977299880526_309-328_1	LmxM.36.6370.1	83.595	0	83.595	0	-6.4025	3494.1	11171	2.2633	0.011807	0.98819	0.023615	0.030593	False
LmxM.36.4150.1_52_0.383036196650459_704-723_1	LmxM.36.4150.1	83.595	0	83.595	0	-6.4025	3494.1	11171	2.2633	0.011807	0.98819	0.023615	0.030593	False
LmxM.36.3980.1_60_0.0943223443223443_93-112_1	LmxM.36.3980.1	83.595	0	83.595	0	-6.4025	3494.1	11171	2.2633	0.011807	0.98819	0.023615	0.030593	False
LmxM.30.2690.1_14_0.0318906605922551_136-117_0	LmxM.30.2690.1	83.595	0	83.595	0	-6.4025	3494.1	11171	2.2633	0.011807	0.98819	0.023615	0.030593	False
LmxM.22.0330.1_29_0.435993740219092_1390-1409_1	LmxM.22.0330.1	83.595	0	83.595	0	-6.4025	3494.1	11171	2.2633	0.011807	0.98819	0.023615	0.030593	False
LmxM.26.0980.1_33_0.229135053110774_911-892_0	LmxM.26.0980.1	83.595	0	83.595	0	-6.4025	3494.1	11171	2.2633	0.011807	0.98819	0.023615	0.030593	False
LmxM.27.0745.1_29_0.459459459459459_156-137_0	LmxM.27.0745.1	83.595	0	83.595	0	-6.4025	3494.1	11171	2.2633	0.011807	0.98819	0.023615	0.030593	False
LmxM.28.2980.1_71_0.443137254901961_218-237_1	LmxM.28.2980.1	83.595	0	83.595	0	-6.4025	3494.1	11171	2.2633	0.011807	0.98819	0.023615	0.030593	False
LmxM.19.1005.1_29_0.198089492207139_390-409_1	LmxM.19.1005.1	83.595	0	83.595	0	-6.4025	3494.1	11171	2.2633	0.011807	0.98819	0.023615	0.030593	False
LmxM.31.1800.1_29_0.161064425770308_111-130_1	LmxM.31.1800.1	250.79	9.9556	250.79	9.9556	-4.5225	29000	1.0026e+05	2.2633	0.011809	0.98819	0.023618	0.030596	False
LmxM.16.0170.1_0_0.154088758729444_2055-2036_0	LmxM.16.0170.1	250.2	9.9556	250.2	9.9556	-4.5191	28858	99794	2.2624	0.011837	0.98816	0.023674	0.030668	False
LmxM.20.1000.1_29_0.345712975699221_746-765_1	LmxM.20.1000.1	166.6	6.637	166.6	6.637	-4.4559	12794	44268	2.2619	0.011851	0.98815	0.023702	0.030703	False
LmxM.29.1200.1_0_0.046011254551473_133-152_1	LmxM.29.1200.1	332.61	13.274	332.61	13.274	-4.5467	50989	1.7636e+05	2.2612	0.011873	0.98813	0.023745	0.030738	False
LmxM.25.0890.1_43_0.211640211640212_155-174_1	LmxM.25.0890.1	83.007	0	83.007	0	-6.3924	3445	11015	2.2606	0.011892	0.98811	0.023784	0.030738	False
LmxM.16.1510.1_52_0.169590643274854_50-69_1	LmxM.16.1510.1	83.007	0	83.007	0	-6.3924	3445	11015	2.2606	0.011892	0.98811	0.023784	0.030738	False
LmxM.34.1640.1_0_0.19366852886406_205-224_1	LmxM.34.1640.1	83.007	0	83.007	0	-6.3924	3445	11015	2.2606	0.011892	0.98811	0.023784	0.030738	False
LmxM.26.2370.1_0_0.0209380234505863_243-262_1	LmxM.26.2370.1	83.007	0	83.007	0	-6.3924	3445	11015	2.2606	0.011892	0.98811	0.023784	0.030738	False
LmxM.08_29.0400.1_43_0.283433133732535_135-154_1	LmxM.08_29.0400.1	83.007	0	83.007	0	-6.3924	3445	11015	2.2606	0.011892	0.98811	0.023784	0.030738	False
LmxM.21.0360.1_19_0.0328467153284672_30-11_0	LmxM.21.0360.1	83.007	0	83.007	0	-6.3924	3445	11015	2.2606	0.011892	0.98811	0.023784	0.030738	False
LmxM.32.0470.1_29_0.380688806888069_609-628_1	LmxM.32.0470.1	83.007	0	83.007	0	-6.3924	3445	11015	2.2606	0.011892	0.98811	0.023784	0.030738	False
LmxM.21.0170.1_29_0.0801742919389978_178-197_1	LmxM.21.0170.1	83.007	0	83.007	0	-6.3924	3445	11015	2.2606	0.011892	0.98811	0.023784	0.030738	False
LmxM.30.2650.1_57_0.288156288156288_462-481_1	LmxM.30.2650.1	83.007	0	83.007	0	-6.3924	3445	11015	2.2606	0.011892	0.98811	0.023784	0.030738	False
LmxM.36.3991.1_19_0.0653153153153153_139-158_1	LmxM.36.3991.1	83.007	0	83.007	0	-6.3924	3445	11015	2.2606	0.011892	0.98811	0.023784	0.030738	False
LmxM.36.0510.1_19_0.121693121693122_280-261_0	LmxM.36.0510.1	83.007	0	83.007	0	-6.3924	3445	11015	2.2606	0.011892	0.98811	0.023784	0.030738	False
LmxM.05.1040.1_43_0.0679702048417132_66-85_1	LmxM.05.1040.1	83.007	0	83.007	0	-6.3924	3445	11015	2.2606	0.011892	0.98811	0.023784	0.030738	False
LmxM.27.1820.1_0_0.102349486049927_692-711_1	LmxM.27.1820.1	83.007	0	83.007	0	-6.3924	3445	11015	2.2606	0.011892	0.98811	0.023784	0.030738	False
LmxM.06.1060.1_57_0.10547263681592_95-114_1	LmxM.06.1060.1	83.007	0	83.007	0	-6.3924	3445	11015	2.2606	0.011892	0.98811	0.023784	0.030738	False
LmxM.04.0520.1_43_0.171230720805792_540-559_1	LmxM.04.0520.1	83.007	0	83.007	0	-6.3924	3445	11015	2.2606	0.011892	0.98811	0.023784	0.030738	False
LmxM.27.0170.1_38_0.0347517730496454_42-61_1	LmxM.27.0170.1	83.007	0	83.007	0	-6.3924	3445	11015	2.2606	0.011892	0.98811	0.023784	0.030738	False
LmxM.26.1200.1_29_0.0826952526799387_165-146_0	LmxM.26.1200.1	83.007	3.3185	83.007	3.3185	-4.2819	3175.1	11015	2.2606	0.011892	0.98811	0.023784	0.030738	False
LmxM.04.0940.1_29_0.437921727395412_646-665_1	LmxM.04.0940.1	83.007	0	83.007	0	-6.3924	3445	11015	2.2606	0.011892	0.98811	0.023784	0.030738	False
LmxM.36.4320.1_29_0.204965183166818_1345-1364_1	LmxM.36.4320.1	83.007	0	83.007	0	-6.3924	3445	11015	2.2606	0.011892	0.98811	0.023784	0.030738	False
LmxM.26.0170.1_38_0.167325428194993_120-139_1	LmxM.26.0170.1-LmxM.26.0180.1	83.007	0	83.007	0	-6.3924	3445	11015	2.2606	0.011892	0.98811	0.023784	0.030738	False
LmxM.25.2170.1_52_0.0119581464872945_45133_1	LmxM.25.2170.1	83.007	0	83.007	0	-6.3924	3445	11015	2.2606	0.011892	0.98811	0.023784	0.030738	False
LmxM.26.2210.1_38_0.14451951951952_378-397_1	LmxM.26.2210.1	83.007	3.3185	83.007	3.3185	-4.2819	3175.1	11015	2.2606	0.011892	0.98811	0.023784	0.030738	False
LmxM.19.0020.1_57_0.392888888888889_438-457_1	LmxM.19.0020.1	83.007	0	83.007	0	-6.3924	3445	11015	2.2606	0.011892	0.98811	0.023784	0.030738	False
LmxM.31.1710.1_29_0.135912698412698_270-289_1	LmxM.31.1710.1	83.007	0	83.007	0	-6.3924	3445	11015	2.2606	0.011892	0.98811	0.023784	0.030738	False
LmxM.11.0450.1_0_0.163319946452477_369-350_0	LmxM.11.0450.1	83.007	0	83.007	0	-6.3924	3445	11015	2.2606	0.011892	0.98811	0.023784	0.030738	False
LmxM.10.1130.1_19_0.169391759319817_784-765_0	LmxM.10.1130.1	83.007	0	83.007	0	-6.3924	3445	11015	2.2606	0.011892	0.98811	0.023784	0.030738	False
LmxM.31.0330.1_29_0.249630099344747_1184-1165_0	LmxM.31.0330.1	83.007	0	83.007	0	-6.3924	3445	11015	2.2606	0.011892	0.98811	0.023784	0.030738	False
LmxM.30.0550.1_14_0.106291834002677_386-405_1	LmxM.30.0550.1	83.007	0	83.007	0	-6.3924	3445	11015	2.2606	0.011892	0.98811	0.023784	0.030738	False
LmxM.31.0470.1_14_0.264783427495292_698-717_1	LmxM.31.0470.1	83.007	0	83.007	0	-6.3924	3445	11015	2.2606	0.011892	0.98811	0.023784	0.030738	False
LmxM.14.1270.1_38_0.185185185185185_81-100_1	LmxM.14.1270.1-LmxM.36.0600.1	83.007	3.3185	83.007	3.3185	-4.2819	3175.1	11015	2.2606	0.011892	0.98811	0.023784	0.030738	False
LmxM.18.1470.1_33_0.262857142857143_280-261_0	LmxM.18.1470.1	83.007	0	83.007	0	-6.3924	3445	11015	2.2606	0.011892	0.98811	0.023784	0.030738	False
LmxM.36.0900.1_71_0.453360768175583_653-672_1	LmxM.36.0900.1	83.007	0	83.007	0	-6.3924	3445	11015	2.2606	0.011892	0.98811	0.023784	0.030738	False
LmxM.26.0800.1_43_0.192028985507246_102-121_1	LmxM.26.0800.1-LmxM.26.0810.1	83.007	0	83.007	0	-6.3924	3445	11015	2.2606	0.011892	0.98811	0.023784	0.030738	False
LmxM.09.0891.1_57_0.374677002583979_136-155_1	LmxM.09.0891.1-LmxM.36.3530partial.1-LmxM.30.1900.1-LmxM.30.2030.1	83.007	0	83.007	0	-6.3924	3445	11015	2.2606	0.011892	0.98811	0.023784	0.030738	False
LmxM.25.2270.1_29_0.13582966226138_188-169_0	LmxM.25.2270.1	83.007	3.3185	83.007	3.3185	-4.2819	3175.1	11015	2.2606	0.011892	0.98811	0.023784	0.030738	False
LmxM.36.4590.1_38_0.159722222222222_387-406_1	LmxM.36.4590.1	83.007	3.3185	83.007	3.3185	-4.2819	3175.1	11015	2.2606	0.011892	0.98811	0.023784	0.030738	False
LmxM.32.0490.1_0_0.176889714993804_566-585_1	LmxM.32.0490.1	83.007	0	83.007	0	-6.3924	3445	11015	2.2606	0.011892	0.98811	0.023784	0.030738	False
LmxM.28.2200.1_33_0.360056258790436_1017-1036_1	LmxM.28.2200.1	83.007	0	83.007	0	-6.3924	3445	11015	2.2606	0.011892	0.98811	0.023784	0.030738	False
LmxM.34.3930.1_52_0.211413748378729_156-175_1	LmxM.34.3930.1	83.007	0	83.007	0	-6.3924	3445	11015	2.2606	0.011892	0.98811	0.023784	0.030738	False
LmxM.23.0090.1_29_0.121037463976945_133-114_0	LmxM.23.0090.1	83.007	3.3185	83.007	3.3185	-4.2819	3175.1	11015	2.2606	0.011892	0.98811	0.023784	0.030738	False
LmxM.08_29.0680.1_0_0.159551530832255_364-383_1	LmxM.08_29.0680.1	83.007	0	83.007	0	-6.3924	3445	11015	2.2606	0.011892	0.98811	0.023784	0.030738	False
LmxM.33.4210.1_43_0.414120841819416_600-619_1	LmxM.33.4210.1	83.007	0	83.007	0	-6.3924	3445	11015	2.2606	0.011892	0.98811	0.023784	0.030738	False
LmxM.36.0110.1_14_0.342784442021083_939-958_1	LmxM.36.0110.1	83.007	0	83.007	0	-6.3924	3445	11015	2.2606	0.011892	0.98811	0.023784	0.030738	False
LmxM.33.0980.1_48_0.345360824742268_209-190_0	LmxM.33.0980.1	83.007	0	83.007	0	-6.3924	3445	11015	2.2606	0.011892	0.98811	0.023784	0.030738	False
LmxM.26.0970.1_43_0.125886524822695_221-202_0	LmxM.26.0970.1	83.007	0	83.007	0	-6.3924	3445	11015	2.2606	0.011892	0.98811	0.023784	0.030738	False
LmxM.06.0600.1_14_0.35677808727948_1534-1553_1	LmxM.06.0600.1	83.007	0	83.007	0	-6.3924	3445	11015	2.2606	0.011892	0.98811	0.023784	0.030738	False
LmxM.33.3780.1_29_0.0359147025813693_60-79_1	LmxM.33.3780.1	83.007	3.3185	83.007	3.3185	-4.2819	3175.1	11015	2.2606	0.011892	0.98811	0.023784	0.030738	False
LmxM.14.0880.1_29_0.0952380952380952_303-322_1	LmxM.14.0880.1	83.007	0	83.007	0	-6.3924	3445	11015	2.2606	0.011892	0.98811	0.023784	0.030738	False
LmxM.08.0890.1_52_0.25552608311229_282-301_1	LmxM.08.0890.1	83.007	0	83.007	0	-6.3924	3445	11015	2.2606	0.011892	0.98811	0.023784	0.030738	False
LmxM.29.0735.1_48_0.468579234972678_339-358_1	LmxM.29.0735.1	83.007	0	83.007	0	-6.3924	3445	11015	2.2606	0.011892	0.98811	0.023784	0.030738	False
LmxM.21.1730.1_57_0.275193798449612_132-151_1	LmxM.21.1730.1	83.007	0	83.007	0	-6.3924	3445	11015	2.2606	0.011892	0.98811	0.023784	0.030738	False
LmxM.26.1665.1_71_0.220867208672087_152-171_1	LmxM.26.1665.1	83.007	0	83.007	0	-6.3924	3445	11015	2.2606	0.011892	0.98811	0.023784	0.030738	False
LmxM.33.2630.1_29_0.00426774483378257_15-34_1	LmxM.33.2630.1	83.007	0	83.007	0	-6.3924	3445	11015	2.2606	0.011892	0.98811	0.023784	0.030738	False
LmxM.33.1320.1_0_0.19253604749788_449-468_1	LmxM.33.1320.1	83.007	0	83.007	0	-6.3924	3445	11015	2.2606	0.011892	0.98811	0.023784	0.030738	False
LmxM.36.5240.1_38_0.0999422299248989_343-362_1	LmxM.36.5240.1	83.007	0	83.007	0	-6.3924	3445	11015	2.2606	0.011892	0.98811	0.023784	0.030738	False
LmxM.30.0750.1_34_0.0246085011185682_18-37_1	LmxM.30.0750.1	83.007	0	83.007	0	-6.3924	3445	11015	2.2606	0.011892	0.98811	0.023784	0.030738	False
LmxM.29.1870.1_38_0.164440953129091_625-644_1	LmxM.29.1870.1	83.007	0	83.007	0	-6.3924	3445	11015	2.2606	0.011892	0.98811	0.023784	0.030738	False
LmxM.18.1430.1_0_0.171115065243179_573-592_1	LmxM.18.1430.1	83.007	0	83.007	0	-6.3924	3445	11015	2.2606	0.011892	0.98811	0.023784	0.030738	False
LmxM.15.0800.1_0_0.163455362877328_1013-1032_1	LmxM.15.0800.1	83.007	0	83.007	0	-6.3924	3445	11015	2.2606	0.011892	0.98811	0.023784	0.030738	False
LmxM.18.1510.1_57_0.0905118601747815_137-156_1	LmxM.18.1510.1	83.007	0	83.007	0	-6.3924	3445	11015	2.2606	0.011892	0.98811	0.023784	0.030738	False
LmxM.06.1150.1_48_0.204980842911877_331-312_0	LmxM.06.1150.1	83.007	0	83.007	0	-6.3924	3445	11015	2.2606	0.011892	0.98811	0.023784	0.030738	False
Non-targeting-315	Non-target-199	83.007	0	83.007	0	-6.3924	3445	11015	2.2606	0.011892	0.98811	0.023784	0.030738	False
LmxM.18.1080.1_52_0.157157157157157_147-166_1	LmxM.18.1080.1	83.007	0	83.007	0	-6.3924	3445	11015	2.2606	0.011892	0.98811	0.023784	0.030738	False
LmxM.31.1370.1_0_0.109577582601422_257-276_1	LmxM.31.1370.1	83.007	0	83.007	0	-6.3924	3445	11015	2.2606	0.011892	0.98811	0.023784	0.030738	False
LmxM.22.1020.1_43_0.0432724814063556_54-73_1	LmxM.22.1020.1	83.007	3.3185	83.007	3.3185	-4.2819	3175.1	11015	2.2606	0.011892	0.98811	0.023784	0.030738	False
LmxM.36.6660.1_52_0.369077306733167_447-428_0	LmxM.36.6660.1	83.007	3.3185	83.007	3.3185	-4.2819	3175.1	11015	2.2606	0.011892	0.98811	0.023784	0.030738	False
LmxM.30.1300.1_29_0.411285061969993_1257-1276_1	LmxM.30.1300.1	83.007	0	83.007	0	-6.3924	3445	11015	2.2606	0.011892	0.98811	0.023784	0.030738	False
LmxM.30.2040.1_60_0.0844976713240186_116-135_1	LmxM.30.2040.1	83.007	0	83.007	0	-6.3924	3445	11015	2.2606	0.011892	0.98811	0.023784	0.030738	False
LmxM.30.2670.1_71_0.435897435897436_945-964_1	LmxM.30.2670.1	83.007	0	83.007	0	-6.3924	3445	11015	2.2606	0.011892	0.98811	0.023784	0.030738	False
LmxM.36.6110.1_29_0.1285140562249_60-79_1	LmxM.36.6110.1	83.007	0	83.007	0	-6.3924	3445	11015	2.2606	0.011892	0.98811	0.023784	0.030738	False
LmxM.29.0510.1_0_0.176298890834793_597-616_1	LmxM.29.0510.1	166.01	6.637	166.01	6.637	-4.4508	12700	43956	2.2606	0.011894	0.98811	0.023787	0.030739	False
LmxM.14.0210.1_43_0.0818318318318318_106-125_1	LmxM.14.0210.1	166.01	6.637	166.01	6.637	-4.4508	12700	43956	2.2606	0.011894	0.98811	0.023787	0.030739	False
LmxM.34.0430.1_49_0.384291725105189_826-807_0	LmxM.34.0430.1	581.05	23.23	581.05	23.23	-4.5863	1.5558e+05	5.3837e+05	2.2605	0.011894	0.98811	0.023787	0.030739	False
LmxM.34.2400.1_29_0.0644320297951583_342-361_1	LmxM.34.2400.1	165.42	6.637	165.42	6.637	-4.4457	12607	43645	2.2592	0.011936	0.98806	0.023873	0.030847	False
LmxM.31.0940.1_33_0.0678605089538172_225-206_0	LmxM.31.0940.1	165.42	6.637	165.42	6.637	-4.4457	12607	43645	2.2592	0.011936	0.98806	0.023873	0.030847	False
LmxM.26.0580.1_57_0.43180531975099_760-779_1	LmxM.26.0580.1	247.84	9.9556	247.84	9.9556	-4.5055	28295	97924	2.2587	0.011951	0.98805	0.023902	0.030884	False
LmxM.02.0200partial.1_67_0.234610917537747_193-212_1	LmxM.02.0200.1-LmxM.02.0200partial.1	330.26	13.274	330.26	13.274	-4.5365	50240	1.7387e+05	2.2585	0.011958	0.98804	0.023916	0.0309	False
LmxM.09.0620.1_52_0.384301732925586_749-768_1	LmxM.09.0620.1	330.26	13.274	330.26	13.274	-4.5365	50240	1.7387e+05	2.2585	0.011958	0.98804	0.023916	0.0309	False
LmxM.31.2400.1_48_0.438040345821326_459-440_0	LmxM.31.2400.1	82.418	0	82.418	0	-6.3823	3396.4	10860	2.2578	0.011978	0.98802	0.023956	0.030901	False
LmxM.33.0630.1_29_0.0309191020753918_66-85_1	LmxM.33.0630.1	82.418	0	82.418	0	-6.3823	3396.4	10860	2.2578	0.011978	0.98802	0.023956	0.030901	False
LmxM.19.0810.1_43_0.388952380952381_1017-1036_1	LmxM.19.0810.1	82.418	0	82.418	0	-6.3823	3396.4	10860	2.2578	0.011978	0.98802	0.023956	0.030901	False
LmxM.29.2800.1_33_0.299393939393939_241-260_1	LmxM.29.2800.1	82.418	0	82.418	0	-6.3823	3396.4	10860	2.2578	0.011978	0.98802	0.023956	0.030901	False
LmxM.30.2400.1_0_0.0187755102040816_76-57_0	LmxM.30.2400.1	82.418	0	82.418	0	-6.3823	3396.4	10860	2.2578	0.011978	0.98802	0.023956	0.030901	False
LmxM.03.0870.1_29_0.029532614278377_110-129_1	LmxM.03.0870.1	82.418	3.3185	82.418	3.3185	-4.2717	3128.4	10860	2.2578	0.011978	0.98802	0.023956	0.030901	False
LmxM.29.0460.1_52_0.131276467029643_207-226_1	LmxM.29.0460.1	82.418	0	82.418	0	-6.3823	3396.4	10860	2.2578	0.011978	0.98802	0.023956	0.030901	False
LmxM.25.1360.1_43_0.0993788819875776_296-277_0	LmxM.25.1360.1	82.418	0	82.418	0	-6.3823	3396.4	10860	2.2578	0.011978	0.98802	0.023956	0.030901	False
LmxM.18.1610.1_71_0.469211195928753_918-937_1	LmxM.18.1610.1	82.418	0	82.418	0	-6.3823	3396.4	10860	2.2578	0.011978	0.98802	0.023956	0.030901	False
LmxM.06.0520.1_14_0.16535018430753_953-934_0	LmxM.06.0520.1	82.418	0	82.418	0	-6.3823	3396.4	10860	2.2578	0.011978	0.98802	0.023956	0.030901	False
LmxM.25.0710.1_57_0.405355493998153_435-454_1	LmxM.25.0710.1	82.418	0	82.418	0	-6.3823	3396.4	10860	2.2578	0.011978	0.98802	0.023956	0.030901	False
LmxM.33.2530.1_14_0.0411160058737151_270-289_1	LmxM.33.2530.1	82.418	0	82.418	0	-6.3823	3396.4	10860	2.2578	0.011978	0.98802	0.023956	0.030901	False
LmxM.10.0660.1_29_0.282457035902671_1652-1671_1	LmxM.10.0660.1	82.418	0	82.418	0	-6.3823	3396.4	10860	2.2578	0.011978	0.98802	0.023956	0.030901	False
LmxM.34.1350.1_29_0.0405405405405405_31-12_0	LmxM.34.1350.1	82.418	3.3185	82.418	3.3185	-4.2717	3128.4	10860	2.2578	0.011978	0.98802	0.023956	0.030901	False
LmxM.25.0580.1_81_0.420593368237347_231-250_1	LmxM.25.0580.1	82.418	0	82.418	0	-6.3823	3396.4	10860	2.2578	0.011978	0.98802	0.023956	0.030901	False
LmxM.28.1690.1_29_0.122418136020151_734-715_0	LmxM.28.1690.1	82.418	0	82.418	0	-6.3823	3396.4	10860	2.2578	0.011978	0.98802	0.023956	0.030901	False
LmxM.05.0300.1_29_0.0756152125279642_166-185_1	LmxM.05.0300.1	82.418	0	82.418	0	-6.3823	3396.4	10860	2.2578	0.011978	0.98802	0.023956	0.030901	False
LmxM.32.0090.1_43_0.245670995670996_447-466_1	LmxM.32.0090.1	82.418	0	82.418	0	-6.3823	3396.4	10860	2.2578	0.011978	0.98802	0.023956	0.030901	False
Non-targeting-543	Non-target-137	82.418	0	82.418	0	-6.3823	3396.4	10860	2.2578	0.011978	0.98802	0.023956	0.030901	False
LmxM.36.3250.1_14_0.384366925064599_589-608_1	LmxM.36.3250.1	82.418	0	82.418	0	-6.3823	3396.4	10860	2.2578	0.011978	0.98802	0.023956	0.030901	False
LmxM.24.0365.1_29_0.485250737463127_651-670_1	LmxM.24.0360.1-LmxM.24.0365.1	82.418	0	82.418	0	-6.3823	3396.4	10860	2.2578	0.011978	0.98802	0.023956	0.030901	False
LmxM.07.0615.1_14_0.247395833333333_185-204_1	LmxM.07.0615.1	82.418	0	82.418	0	-6.3823	3396.4	10860	2.2578	0.011978	0.98802	0.023956	0.030901	False
LmxM.14.1460.1_48_0.390070921985816_174-155_0	LmxM.14.1460.1	82.418	3.3185	82.418	3.3185	-4.2717	3128.4	10860	2.2578	0.011978	0.98802	0.023956	0.030901	False
LmxM.32.1410.1_14_0.356497175141243_625-644_1	LmxM.32.1410.1	82.418	0	82.418	0	-6.3823	3396.4	10860	2.2578	0.011978	0.98802	0.023956	0.030901	False
LmxM.30.0430.1_0_0.179759377211607_502-521_1	LmxM.30.0430.1	82.418	0	82.418	0	-6.3823	3396.4	10860	2.2578	0.011978	0.98802	0.023956	0.030901	False
LmxM.21.1150.1_14_0.278346605991657_1461-1480_1	LmxM.21.1150.1	82.418	0	82.418	0	-6.3823	3396.4	10860	2.2578	0.011978	0.98802	0.023956	0.030901	False
LmxM.23.0280.1_29_0.067637245981195_219-238_1	LmxM.23.0280.1	82.418	0	82.418	0	-6.3823	3396.4	10860	2.2578	0.011978	0.98802	0.023956	0.030901	False
LmxM.26.1870.1_14_0.131907308377897_1026-1045_1	LmxM.26.1870.1	82.418	0	82.418	0	-6.3823	3396.4	10860	2.2578	0.011978	0.98802	0.023956	0.030901	False
LmxM.19.1250.1_71_0.463924963924964_634-653_1	LmxM.19.1250.1	82.418	0	82.418	0	-6.3823	3396.4	10860	2.2578	0.011978	0.98802	0.023956	0.030901	False
LmxM.25.0830.1_14_0.269964435822826_831-850_1	LmxM.25.0830.1	82.418	0	82.418	0	-6.3823	3396.4	10860	2.2578	0.011978	0.98802	0.023956	0.030901	False
LmxM.32.1210.1_52_0.112391930835735_126-107_0	LmxM.32.1210.1	82.418	0	82.418	0	-6.3823	3396.4	10860	2.2578	0.011978	0.98802	0.023956	0.030901	False
LmxM.25.1150.1_29_0.12059620596206_92-73_0	LmxM.25.1150.1	82.418	0	82.418	0	-6.3823	3396.4	10860	2.2578	0.011978	0.98802	0.023956	0.030901	False
LmxM.36.1790.1_46_0.169649515287099_458-439_0	LmxM.36.1790.1	82.418	0	82.418	0	-6.3823	3396.4	10860	2.2578	0.011978	0.98802	0.023956	0.030901	False
LmxM.27.1220.1_29_0.0343725019984013_36-55_1	LmxM.27.1220.1	82.418	3.3185	82.418	3.3185	-4.2717	3128.4	10860	2.2578	0.011978	0.98802	0.023956	0.030901	False
LmxM.30.0110.1_29_0.141477749790092_330-349_1	LmxM.30.0110.1	82.418	0	82.418	0	-6.3823	3396.4	10860	2.2578	0.011978	0.98802	0.023956	0.030901	False
LmxM.11.0910.1_14_0.375698924731183_1743-1762_1	LmxM.11.0910.1	82.418	3.3185	82.418	3.3185	-4.2717	3128.4	10860	2.2578	0.011978	0.98802	0.023956	0.030901	False
Non-targeting-454	Non-target-39	82.418	0	82.418	0	-6.3823	3396.4	10860	2.2578	0.011978	0.98802	0.023956	0.030901	False
LmxM.36.3410.1_67_0.386103781882146_429-448_1	LmxM.36.3410.1	82.418	0	82.418	0	-6.3823	3396.4	10860	2.2578	0.011978	0.98802	0.023956	0.030901	False
LmxM.11.0420.1_33_0.332903225806452_778-759_0	LmxM.11.0420.1	82.418	0	82.418	0	-6.3823	3396.4	10860	2.2578	0.011978	0.98802	0.023956	0.030901	False
LmxM.31.0350.1_57_0.0349002849002849_38-57_1	LmxM.31.0350.1	82.418	0	82.418	0	-6.3823	3396.4	10860	2.2578	0.011978	0.98802	0.023956	0.030901	False
LmxM.25.0050.1_43_0.135658914728682_61-80_1	LmxM.25.0050.1	82.418	0	82.418	0	-6.3823	3396.4	10860	2.2578	0.011978	0.98802	0.023956	0.030901	False
LmxM.34.0120.1_43_0.245731254639941_327-346_1	LmxM.34.0120.1	82.418	3.3185	82.418	3.3185	-4.2717	3128.4	10860	2.2578	0.011978	0.98802	0.023956	0.030901	False
LmxM.07.0790.1_43_0.378472222222222_332-313_0	LmxM.07.0790.1	82.418	0	82.418	0	-6.3823	3396.4	10860	2.2578	0.011978	0.98802	0.023956	0.030901	False
LmxM.34.0550.1_19_0.0173765628311083_78-97_1	LmxM.34.0550.1	82.418	0	82.418	0	-6.3823	3396.4	10860	2.2578	0.011978	0.98802	0.023956	0.030901	False
Non-targeting-279	Non-target-46	82.418	0	82.418	0	-6.3823	3396.4	10860	2.2578	0.011978	0.98802	0.023956	0.030901	False
LmxM.34.4550.1_0_0.0853603603603604_372-391_1	LmxM.34.4550.1	82.418	0	82.418	0	-6.3823	3396.4	10860	2.2578	0.011978	0.98802	0.023956	0.030901	False
LmxM.12.0050.1_43_0.12814465408805_152-171_1	LmxM.12.0050.1	82.418	0	82.418	0	-6.3823	3396.4	10860	2.2578	0.011978	0.98802	0.023956	0.030901	False
LmxM.36.5240.1_14_0.179376083188908_631-612_0	LmxM.36.5240.1	82.418	0	82.418	0	-6.3823	3396.4	10860	2.2578	0.011978	0.98802	0.023956	0.030901	False
LmxM.34.2850.1_57_0.366306954436451_614-595_0	LmxM.34.2850.1	82.418	0	82.418	0	-6.3823	3396.4	10860	2.2578	0.011978	0.98802	0.023956	0.030901	False
LmxM.30.0290.1_43_0.0301228695996829_70-89_1	LmxM.30.0290.1	82.418	0	82.418	0	-6.3823	3396.4	10860	2.2578	0.011978	0.98802	0.023956	0.030901	False
LmxM.23.0350.1_14_0.359322033898305_324-305_0	LmxM.23.0350.1	164.84	6.637	164.84	6.637	-4.4406	12513	43335	2.2578	0.01198	0.98802	0.023959	0.030903	False
LmxM.36.5470.1_57_0.102829537612146_287-306_1	LmxM.36.5470.1	247.25	9.9556	247.25	9.9556	-4.5021	28155	97460	2.2578	0.01198	0.98802	0.02396	0.030903	False
LmxM.19.0520.1_43_0.347368421052632_597-578_0	LmxM.19.0520.1	329.67	13.274	329.67	13.274	-4.5339	50054	1.7325e+05	2.2578	0.01198	0.98802	0.02396	0.030903	False
LmxM.17.1260.1_29_0.12962962962963_171-190_1	LmxM.17.1260.1	411.5	16.593	411.5	16.593	-4.5514	77976	2.6995e+05	2.2572	0.011997	0.988	0.023994	0.030946	False
LmxM.03.0660.1_19_0.0537240537240537_135-116_0	LmxM.03.0660.1	164.25	6.637	164.25	6.637	-4.4355	12420	43026	2.2564	0.012023	0.98798	0.024046	0.031011	False
LmxM.29.0560.1_29_0.415132924335378_399-418_1	LmxM.29.0560.1	164.25	6.637	164.25	6.637	-4.4355	12420	43026	2.2564	0.012023	0.98798	0.024046	0.031011	False
LmxM.27.2070.1_43_0.028526768268855_64-83_1	LmxM.27.2070.1	81.829	3.3185	81.829	3.3185	-4.2615	3082	10706	2.255	0.012065	0.98793	0.02413	0.03105	False
LmxM.12.0290.1_0_0.038403451995685_174-193_1	LmxM.12.0290.1	81.829	0	81.829	0	-6.3721	3348	10706	2.255	0.012065	0.98793	0.02413	0.03105	False
LmxM.36.5750.1_33_0.360254527655409_733-752_1	LmxM.36.5750.1	81.829	0	81.829	0	-6.3721	3348	10706	2.255	0.012065	0.98793	0.02413	0.03105	False
Non-targeting-605	Non-target-30	81.829	0	81.829	0	-6.3721	3348	10706	2.255	0.012065	0.98793	0.02413	0.03105	False
LmxM.27.0990.1_0_0.0154211150652432_45197_1	LmxM.27.0990.1	81.829	0	81.829	0	-6.3721	3348	10706	2.255	0.012065	0.98793	0.02413	0.03105	False
LmxM.30.1490.1_19_0.192500545018531_879-898_1	LmxM.30.1490.1	81.829	0	81.829	0	-6.3721	3348	10706	2.255	0.012065	0.98793	0.02413	0.03105	False
LmxM.20.0070.1_52_0.290849673202614_172-191_1	LmxM.20.0070.1	81.829	0	81.829	0	-6.3721	3348	10706	2.255	0.012065	0.98793	0.02413	0.03105	False
LmxM.23.0230.1_19_0.0732984293193717_46-27_0	LmxM.23.0230.1	81.829	0	81.829	0	-6.3721	3348	10706	2.255	0.012065	0.98793	0.02413	0.03105	False
LmxM.29.0030.1_29_0.476987447698745_349-330_0	LmxM.29.0030.1	81.829	0	81.829	0	-6.3721	3348	10706	2.255	0.012065	0.98793	0.02413	0.03105	False
LmxM.36.3890.1_14_0.349326599326599_412-431_1	LmxM.36.3890.1	81.829	0	81.829	0	-6.3721	3348	10706	2.255	0.012065	0.98793	0.02413	0.03105	False
LmxM.31.2920.1_38_0.19459706959707_428-409_0	LmxM.31.2920.1	81.829	0	81.829	0	-6.3721	3348	10706	2.255	0.012065	0.98793	0.02413	0.03105	False
LmxM.33.3780.1_38_0.115039281705948_201-220_1	LmxM.33.3780.1	81.829	3.3185	81.829	3.3185	-4.2615	3082	10706	2.255	0.012065	0.98793	0.02413	0.03105	False
LmxM.33.2220.1_29_0.481323877068558_1011-1030_1	LmxM.33.2220.1	81.829	0	81.829	0	-6.3721	3348	10706	2.255	0.012065	0.98793	0.02413	0.03105	False
LmxM.07.0500.1_34_0.2_166-147_0	LmxM.07.0500.1-LmxM.07.0510.1	81.829	3.3185	81.829	3.3185	-4.2615	3082	10706	2.255	0.012065	0.98793	0.02413	0.03105	False
LmxM.02.0420.1_29_0.187314172447968_570-551_0	LmxM.02.0420.1	81.829	0	81.829	0	-6.3721	3348	10706	2.255	0.012065	0.98793	0.02413	0.03105	False
LmxM.17.0235.1_14_0.249345705448489_1044-1063_1	LmxM.17.0235.1-LmxM.17.0237.1	81.829	0	81.829	0	-6.3721	3348	10706	2.255	0.012065	0.98793	0.02413	0.03105	False
LmxM.25.1400.1_71_0.43013468013468_508-527_1	LmxM.25.1400.1	81.829	0	81.829	0	-6.3721	3348	10706	2.255	0.012065	0.98793	0.02413	0.03105	False
LmxM.30.0430.1_29_0.292993630573248_837-818_0	LmxM.30.0430.1	81.829	0	81.829	0	-6.3721	3348	10706	2.255	0.012065	0.98793	0.02413	0.03105	False
LmxM.01.0660.1_29_0.081959706959707_354-373_1	LmxM.01.0660.1	81.829	0	81.829	0	-6.3721	3348	10706	2.255	0.012065	0.98793	0.02413	0.03105	False
LmxM.30.1080.1_19_0.0877914951989026_249-268_1	LmxM.30.1080.1	81.829	0	81.829	0	-6.3721	3348	10706	2.255	0.012065	0.98793	0.02413	0.03105	False
LmxM.31.0650.1_52_0.209658421672556_171-190_1	LmxM.31.0650.1	81.829	0	81.829	0	-6.3721	3348	10706	2.255	0.012065	0.98793	0.02413	0.03105	False
LmxM.06.1200.1_57_0.266666666666667_311-330_1	LmxM.06.1200.1	81.829	0	81.829	0	-6.3721	3348	10706	2.255	0.012065	0.98793	0.02413	0.03105	False
LmxM.29.0400.1_33_0.14968814968815_226-207_0	LmxM.29.0400.1	81.829	0	81.829	0	-6.3721	3348	10706	2.255	0.012065	0.98793	0.02413	0.03105	False
LmxM.27.1940.1_29_0.0107638888888889_24-43_1	LmxM.27.1940.1	81.829	0	81.829	0	-6.3721	3348	10706	2.255	0.012065	0.98793	0.02413	0.03105	False
LmxM.22.1530.1_33_0.319727891156463_232-251_1	LmxM.22.1530.1	81.829	0	81.829	0	-6.3721	3348	10706	2.255	0.012065	0.98793	0.02413	0.03105	False
LmxM.34.3630.1_52_0.254965110037574_468-487_1	LmxM.34.3630.1	81.829	0	81.829	0	-6.3721	3348	10706	2.255	0.012065	0.98793	0.02413	0.03105	False
LmxM.30.0452.1_49_0.311320754716981_202-183_0	LmxM.30.0452.1	81.829	3.3185	81.829	3.3185	-4.2615	3082	10706	2.255	0.012065	0.98793	0.02413	0.03105	False
LmxM.36.5970.1_26_0.344339622641509_660-641_0	LmxM.36.5970.1	81.829	0	81.829	0	-6.3721	3348	10706	2.255	0.012065	0.98793	0.02413	0.03105	False
LmxM.33.0310.1_43_0.214455539705183_445-464_1	LmxM.33.0310.1	81.829	0	81.829	0	-6.3721	3348	10706	2.255	0.012065	0.98793	0.02413	0.03105	False
LmxM.34.3120.1_14_0.383494226765096_2021-2040_1	LmxM.34.3120.1	81.829	0	81.829	0	-6.3721	3348	10706	2.255	0.012065	0.98793	0.02413	0.03105	False
LmxM.31.1350.1_43_0.280594996619337_411-430_1	LmxM.31.1350.1	81.829	0	81.829	0	-6.3721	3348	10706	2.255	0.012065	0.98793	0.02413	0.03105	False
LmxM.20.0410.1_14_0.273313492063492_1099-1118_1	LmxM.20.0410.1	81.829	0	81.829	0	-6.3721	3348	10706	2.255	0.012065	0.98793	0.02413	0.03105	False
LmxM.21.0530.1_19_0.0347222222222222_127-108_0	LmxM.21.0530.1	81.829	0	81.829	0	-6.3721	3348	10706	2.255	0.012065	0.98793	0.02413	0.03105	False
LmxM.28.2385.1_38_0.188800605372683_496-515_1	LmxM.28.2385.1	81.829	0	81.829	0	-6.3721	3348	10706	2.255	0.012065	0.98793	0.02413	0.03105	False
LmxM.34.4600.1_33_0.355425601039636_543-562_1	LmxM.34.4600.1	81.829	0	81.829	0	-6.3721	3348	10706	2.255	0.012065	0.98793	0.02413	0.03105	False
LmxM.26.2290.1_43_0.22495894909688_271-290_1	LmxM.26.2290.1	81.829	3.3185	81.829	3.3185	-4.2615	3082	10706	2.255	0.012065	0.98793	0.02413	0.03105	False
LmxM.23.0330.1_57_0.254901960784314_163-182_1	LmxM.23.0330.1	81.829	0	81.829	0	-6.3721	3348	10706	2.255	0.012065	0.98793	0.02413	0.03105	False
LmxM.32.1360.1_49_0.222462203023758_315-296_0	LmxM.32.1360.1	81.829	0	81.829	0	-6.3721	3348	10706	2.255	0.012065	0.98793	0.02413	0.03105	False
LmxM.34.0990.1_29_0.450387596899225_1155-1174_1	LmxM.34.0990.1	81.829	0	81.829	0	-6.3721	3348	10706	2.255	0.012065	0.98793	0.02413	0.03105	False
LmxM.34.2450.1_0_0.00447912151423205_27-46_1	LmxM.34.2450.1	81.829	0	81.829	0	-6.3721	3348	10706	2.255	0.012065	0.98793	0.02413	0.03105	False
LmxM.28.1400.1_29_0.426569165143205_696-715_1	LmxM.28.1400.1	81.829	0	81.829	0	-6.3721	3348	10706	2.255	0.012065	0.98793	0.02413	0.03105	False
LmxM.19.0760.1_43_0.149797570850202_232-213_0	LmxM.19.0760.1	81.829	0	81.829	0	-6.3721	3348	10706	2.255	0.012065	0.98793	0.02413	0.03105	False
LmxM.19.1530.1_52_0.11855273287144_145-164_1	LmxM.19.1530.1	81.829	0	81.829	0	-6.3721	3348	10706	2.255	0.012065	0.98793	0.02413	0.03105	False
LmxM.15.0540.1_29_0.433480608738341_876-895_1	LmxM.15.0540.1	81.829	3.3185	81.829	3.3185	-4.2615	3082	10706	2.255	0.012065	0.98793	0.02413	0.03105	False
LmxM.32.3000.1_0_0.0883838383838384_277-296_1	LmxM.32.3000.1	81.829	0	81.829	0	-6.3721	3348	10706	2.255	0.012065	0.98793	0.02413	0.03105	False
LmxM.26.1930.1_0_0.0462260743950885_253-272_1	LmxM.26.1930.1	81.829	0	81.829	0	-6.3721	3348	10706	2.255	0.012065	0.98793	0.02413	0.03105	False
LmxM.36.3690.1_34_0.19405756731662_633-614_0	LmxM.36.3690.1	81.829	0	81.829	0	-6.3721	3348	10706	2.255	0.012065	0.98793	0.02413	0.03105	False
LmxM.33.1070.1_0_0.00422352176738142_45133_1	LmxM.33.1070.1	81.829	0	81.829	0	-6.3721	3348	10706	2.255	0.012065	0.98793	0.02413	0.03105	False
LmxM.20.1360.1_14_0.396396396396396_480-499_1	LmxM.20.1360.1	81.829	0	81.829	0	-6.3721	3348	10706	2.255	0.012065	0.98793	0.02413	0.03105	False
LmxM.31.0090.1_81_0.404371584699454_361-380_1	LmxM.31.0090.1	81.829	0	81.829	0	-6.3721	3348	10706	2.255	0.012065	0.98793	0.02413	0.03105	False
LmxM.25.1720.1_29_0.0568639932102695_265-284_1	LmxM.25.1720.1	81.829	0	81.829	0	-6.3721	3348	10706	2.255	0.012065	0.98793	0.02413	0.03105	False
LmxM.28.2270.1_29_0.0237478411053541_51-70_1	LmxM.28.2270.1	81.829	3.3185	81.829	3.3185	-4.2615	3082	10706	2.255	0.012065	0.98793	0.02413	0.03105	False
LmxM.25.0380.1_49_0.217286914765906_548-529_0	LmxM.25.0380.1	81.829	3.3185	81.829	3.3185	-4.2615	3082	10706	2.255	0.012065	0.98793	0.02413	0.03105	False
LmxM.20.0800.1_43_0.243268337975859_258-277_1	LmxM.20.0800.1	81.829	0	81.829	0	-6.3721	3348	10706	2.255	0.012065	0.98793	0.02413	0.03105	False
Non-targeting-136	Non-target-76	81.829	3.3185	81.829	3.3185	-4.2615	3082	10706	2.255	0.012065	0.98793	0.02413	0.03105	False
LmxM.32.2900.1_19_0.0117302052785924_87-68_0	LmxM.32.2900.1	81.829	0	81.829	0	-6.3721	3348	10706	2.255	0.012065	0.98793	0.02413	0.03105	False
LmxM.36.6360.1_43_0.231770833333333_172-191_1	LmxM.36.6360.1	81.829	0	81.829	0	-6.3721	3348	10706	2.255	0.012065	0.98793	0.02413	0.03105	False
LmxM.12.0260.1_14_0.254645649109317_1983-2002_1	LmxM.12.0260.1	81.829	0	81.829	0	-6.3721	3348	10706	2.255	0.012065	0.98793	0.02413	0.03105	False
LmxM.15.1400.1_43_0.26463963963964_232-251_1	LmxM.15.1400.1	81.829	0	81.829	0	-6.3721	3348	10706	2.255	0.012065	0.98793	0.02413	0.03105	False
LmxM.26.1110.1_14_0.181004872593658_2258-2277_1	LmxM.26.1110.1	81.829	0	81.829	0	-6.3721	3348	10706	2.255	0.012065	0.98793	0.02413	0.03105	False
LmxM.04.0270.1_29_0.0706860706860707_109-90_0	LmxM.04.0270.1	81.829	0	81.829	0	-6.3721	3348	10706	2.255	0.012065	0.98793	0.02413	0.03105	False
LmxM.31.3480.1_43_0.0491889063317635_84-103_1	LmxM.31.3480.1	81.829	0	81.829	0	-6.3721	3348	10706	2.255	0.012065	0.98793	0.02413	0.03105	False
LmxM.22.1330.1_29_0.176923742750801_2037-2056_1	LmxM.22.1330.1	81.829	0	81.829	0	-6.3721	3348	10706	2.255	0.012065	0.98793	0.02413	0.03105	False
LmxM.10.0210.1_43_0.202105263157895_291-272_0	LmxM.10.0210.1	81.829	3.3185	81.829	3.3185	-4.2615	3082	10706	2.255	0.012065	0.98793	0.02413	0.03105	False
LmxM.07.0700.1_0_0.0715589631252282_190-209_1	LmxM.07.0700.1	81.829	0	81.829	0	-6.3721	3348	10706	2.255	0.012065	0.98793	0.02413	0.03105	False
Non-targeting-472	Non-target-18	81.829	0	81.829	0	-6.3721	3348	10706	2.255	0.012065	0.98793	0.02413	0.03105	False
LmxM.24.0180.1_29_0.0845771144278607_129-148_1	LmxM.24.0180.1	81.829	0	81.829	0	-6.3721	3348	10706	2.255	0.012065	0.98793	0.02413	0.03105	False
LmxM.08.1180.1_29_0.0461416070007955_54-73_1	LmxM.08.1180.1	81.829	0	81.829	0	-6.3721	3348	10706	2.255	0.012065	0.98793	0.02413	0.03105	False
LmxM.10.0940.1_0_0.0618118118118118_240-259_1	LmxM.10.0940.1	81.829	0	81.829	0	-6.3721	3348	10706	2.255	0.012065	0.98793	0.02413	0.03105	False
LmxM.15.1220.1_67_0.360701754385965_503-522_1	LmxM.15.1220.1	163.66	6.637	163.66	6.637	-4.4303	12328	42719	2.255	0.012067	0.98793	0.024134	0.03105	False
LmxM.36.6160.1_38_0.0807770961145194_76-95_1	LmxM.36.6160.1	163.66	6.637	163.66	6.637	-4.4303	12328	42719	2.255	0.012067	0.98793	0.024134	0.03105	False
LmxM.05.0720.1_19_0.0117337164750958_44-63_1	LmxM.05.0720.1	163.66	6.637	163.66	6.637	-4.4303	12328	42719	2.255	0.012067	0.98793	0.024134	0.03105	False
LmxM.02.0530.1_14_0.289737654320988_747-766_1	LmxM.02.0530.1	163.66	6.637	163.66	6.637	-4.4303	12328	42719	2.255	0.012067	0.98793	0.024134	0.03105	False
LmxM.29.0100.1_14_0.310983397190294_1464-1445_0	LmxM.29.0100.1	83.595	321.9	83.595	321.9	1.9324	28394	11171	2.2546	0.98462	0.015377	0.030754	0.037419	True
LmxM.36.4340.1_43_0.394169835234474_617-636_1	LmxM.36.4340.1	244.9	9.9556	244.9	9.9556	-4.4883	27599	95613	2.2541	0.012096	0.9879	0.024193	0.031125	False
LmxM.17.1180.1_0_0.10233918128655_273-292_1	LmxM.17.1180.1	163.07	6.637	163.07	6.637	-4.4251	12236	42412	2.2536	0.012111	0.98789	0.024222	0.031158	False
LmxM.29.3470.1_0_0.0186125211505922_15-34_1	LmxM.29.3470.1	163.07	6.637	163.07	6.637	-4.4251	12236	42412	2.2536	0.012111	0.98789	0.024222	0.031158	False
LmxM.07.1090.1_43_0.223285486443381_276-295_1	LmxM.07.1090.1	163.07	6.637	163.07	6.637	-4.4251	12236	42412	2.2536	0.012111	0.98789	0.024222	0.031158	False
LmxM.30.1870.1_43_0.140387275242047_396-415_1	LmxM.30.1870.1-LmxM.30.1880.1	163.07	6.637	163.07	6.637	-4.4251	12236	42412	2.2536	0.012111	0.98789	0.024222	0.031158	False
LmxM.05.0050.1_29_0.281868566904196_702-721_1	LmxM.05.0050.1	244.31	9.9556	244.31	9.9556	-4.4849	27461	95154	2.2531	0.012126	0.98787	0.024252	0.031196	False
LmxM.07.0475.1_57_0.0458333333333333_14-33_1	LmxM.07.0475.1	81.24	0	81.24	0	-6.3618	3300	10553	2.2522	0.012154	0.98785	0.024307	0.031214	False
LmxM.21.0650.1_43_0.256770833333333_489-508_1	LmxM.21.0650.1	81.24	0	81.24	0	-6.3618	3300	10553	2.2522	0.012154	0.98785	0.024307	0.031214	False
LmxM.24.1520.1_43_0.0411952422396287_138-157_1	LmxM.24.1520.1	81.24	3.3185	81.24	3.3185	-4.2512	3035.9	10553	2.2522	0.012154	0.98785	0.024307	0.031214	False
LmxM.32.0550.1_14_0.208746263960988_1321-1340_1	LmxM.32.0550.1	81.24	0	81.24	0	-6.3618	3300	10553	2.2522	0.012154	0.98785	0.024307	0.031214	False
LmxM.22.1330.1_29_0.176923742750801_2040-2059_1	LmxM.22.1330.1	81.24	0	81.24	0	-6.3618	3300	10553	2.2522	0.012154	0.98785	0.024307	0.031214	False
LmxM.36.0480.1_46_0.196165191740413_128-147_1	LmxM.36.0480.1	81.24	0	81.24	0	-6.3618	3300	10553	2.2522	0.012154	0.98785	0.024307	0.031214	False
LmxM.36.4290.1_38_0.188997821350763_689-708_1	LmxM.36.4290.1	81.24	0	81.24	0	-6.3618	3300	10553	2.2522	0.012154	0.98785	0.024307	0.031214	False
LmxM.08_29.1810.1_52_0.321505376344086_591-610_1	LmxM.08_29.1810.1	81.24	0	81.24	0	-6.3618	3300	10553	2.2522	0.012154	0.98785	0.024307	0.031214	False
LmxM.30.2890.1_29_0.0542573193661026_198-217_1	LmxM.30.2890.1	81.24	0	81.24	0	-6.3618	3300	10553	2.2522	0.012154	0.98785	0.024307	0.031214	False
LmxM.36.6060.1_14_0.399477806788512_922-903_0	LmxM.36.6060.1	81.24	0	81.24	0	-6.3618	3300	10553	2.2522	0.012154	0.98785	0.024307	0.031214	False
LmxM.27.1640.1_43_0.467628560858306_1254-1273_1	LmxM.27.1640.1	81.24	0	81.24	0	-6.3618	3300	10553	2.2522	0.012154	0.98785	0.024307	0.031214	False
LmxM.20.0320.1_43_0.075013206550449_135-154_1	LmxM.20.0320.1	81.24	0	81.24	0	-6.3618	3300	10553	2.2522	0.012154	0.98785	0.024307	0.031214	False
LmxM.16.1420.1_14_0.359477124183007_381-400_1	LmxM.16.1420.1	81.24	0	81.24	0	-6.3618	3300	10553	2.2522	0.012154	0.98785	0.024307	0.031214	False
LmxM.29.2040.1_14_0.282783882783883_1163-1144_0	LmxM.29.2040.1	81.24	0	81.24	0	-6.3618	3300	10553	2.2522	0.012154	0.98785	0.024307	0.031214	False
LmxM.34.2240.1_29_0.0314102564102564_43-62_1	LmxM.34.2240.1	81.24	0	81.24	0	-6.3618	3300	10553	2.2522	0.012154	0.98785	0.024307	0.031214	False
LmxM.31.0290.1_43_0.375968992248062_382-401_1	LmxM.31.0290.1	81.24	0	81.24	0	-6.3618	3300	10553	2.2522	0.012154	0.98785	0.024307	0.031214	False
LmxM.30.2550.1_43_0.0219687367976341_42-61_1	LmxM.30.2550.1	81.24	0	81.24	0	-6.3618	3300	10553	2.2522	0.012154	0.98785	0.024307	0.031214	False
LmxM.31.2530.1_19_0.0139033715676051_33-52_1	LmxM.31.2530.1	81.24	3.3185	81.24	3.3185	-4.2512	3035.9	10553	2.2522	0.012154	0.98785	0.024307	0.031214	False
LmxM.36.4120.1_71_0.363963963963964_194-213_1	LmxM.36.4120.1	81.24	0	81.24	0	-6.3618	3300	10553	2.2522	0.012154	0.98785	0.024307	0.031214	False
LmxM.32.0770.1_29_0.1898355754858_501-520_1	LmxM.32.0770.1	81.24	0	81.24	0	-6.3618	3300	10553	2.2522	0.012154	0.98785	0.024307	0.031214	False
LmxM.36.3450.1_33_0.115384615384615_109-90_0	LmxM.36.3450.1	81.24	0	81.24	0	-6.3618	3300	10553	2.2522	0.012154	0.98785	0.024307	0.031214	False
LmxM.15.0290.1_34_0.148194271481943_361-342_0	LmxM.15.0290.1	81.24	0	81.24	0	-6.3618	3300	10553	2.2522	0.012154	0.98785	0.024307	0.031214	False
LmxM.23.0830.1_14_0.265555555555556_1191-1210_1	LmxM.23.0830.1	81.24	0	81.24	0	-6.3618	3300	10553	2.2522	0.012154	0.98785	0.024307	0.031214	False
LmxM.21.1180.1_43_0.20273631840796_156-175_1	LmxM.21.1180.1	81.24	0	81.24	0	-6.3618	3300	10553	2.2522	0.012154	0.98785	0.024307	0.031214	False
LmxM.26.0830.1_38_0.133709981167608_135-154_1	LmxM.26.0830.1	81.24	3.3185	81.24	3.3185	-4.2512	3035.9	10553	2.2522	0.012154	0.98785	0.024307	0.031214	False
LmxM.24.0430.1_43_0.250615460364353_1014-1033_1	LmxM.24.0430.1	81.24	0	81.24	0	-6.3618	3300	10553	2.2522	0.012154	0.98785	0.024307	0.031214	False
LmxM.04.1120.1_43_0.353881278538813_768-787_1	LmxM.04.1120.1	81.24	0	81.24	0	-6.3618	3300	10553	2.2522	0.012154	0.98785	0.024307	0.031214	False
LmxM.31.2260.1_38_0.0336879432624113_15-34_1	LmxM.31.2260.1	81.24	0	81.24	0	-6.3618	3300	10553	2.2522	0.012154	0.98785	0.024307	0.031214	False
LmxM.29.0140.1_43_0.0470701248799232_46-65_1	LmxM.29.0140.1	81.24	0	81.24	0	-6.3618	3300	10553	2.2522	0.012154	0.98785	0.024307	0.031214	False
LmxM.25.0370.1_71_0.47962962962963_252-271_1	LmxM.25.0370.1	81.24	0	81.24	0	-6.3618	3300	10553	2.2522	0.012154	0.98785	0.024307	0.031214	False
LmxM.22.1440.1_29_0.00460223537146614_44978_1	LmxM.22.1440.1	81.24	0	81.24	0	-6.3618	3300	10553	2.2522	0.012154	0.98785	0.024307	0.031214	False
LmxM.30.1750.1_43_0.236111111111111_285-304_1	LmxM.30.1750.1	81.24	3.3185	81.24	3.3185	-4.2512	3035.9	10553	2.2522	0.012154	0.98785	0.024307	0.031214	False
LmxM.15.1300.1_14_0.349564808280405_1479-1498_1	LmxM.15.1300.1	81.24	0	81.24	0	-6.3618	3300	10553	2.2522	0.012154	0.98785	0.024307	0.031214	False
LmxM.05.0500.1_52_0.329275362318841_564-583_1	LmxM.05.0500.1-LmxM.05.0510.1-LmxM.05.0510b.1	81.24	3.3185	81.24	3.3185	-4.2512	3035.9	10553	2.2522	0.012154	0.98785	0.024307	0.031214	False
LmxM.28.0240.1_71_0.419266557197592_756-775_1	LmxM.28.0240.1	81.24	0	81.24	0	-6.3618	3300	10553	2.2522	0.012154	0.98785	0.024307	0.031214	False
LmxM.26.0870.1_29_0.0527210884353742_120-139_1	LmxM.26.0870.1	81.24	0	81.24	0	-6.3618	3300	10553	2.2522	0.012154	0.98785	0.024307	0.031214	False
LmxM.36.2180.1_0_0.189567430025445_294-313_1	LmxM.36.2180.1	81.24	0	81.24	0	-6.3618	3300	10553	2.2522	0.012154	0.98785	0.024307	0.031214	False
LmxM.36.4690.1_29_0.0623306233062331_179-198_1	LmxM.36.4690.1	81.24	0	81.24	0	-6.3618	3300	10553	2.2522	0.012154	0.98785	0.024307	0.031214	False
LmxM.20.0180.1_0_0.0627650551314674_141-160_1	LmxM.20.0180.1	81.24	0	81.24	0	-6.3618	3300	10553	2.2522	0.012154	0.98785	0.024307	0.031214	False
LmxM.20.0180.1_29_0.225614927905004_523-542_1	LmxM.20.0180.1	81.24	0	81.24	0	-6.3618	3300	10553	2.2522	0.012154	0.98785	0.024307	0.031214	False
LmxM.20.0620.1_29_0.0490002197319271_217-236_1	LmxM.20.0620.1	81.24	0	81.24	0	-6.3618	3300	10553	2.2522	0.012154	0.98785	0.024307	0.031214	False
LmxM.33.3630.1_43_0.279191128506197_431-412_0	LmxM.33.3630.1	81.24	0	81.24	0	-6.3618	3300	10553	2.2522	0.012154	0.98785	0.024307	0.031214	False
LmxM.32.1860.1_57_0.315652626105044_598-617_1	LmxM.32.1860.1	81.24	0	81.24	0	-6.3618	3300	10553	2.2522	0.012154	0.98785	0.024307	0.031214	False
LmxM.27.0490.1_19_0.1517338995046_1065-1084_1	LmxM.27.0490.1	81.24	0	81.24	0	-6.3618	3300	10553	2.2522	0.012154	0.98785	0.024307	0.031214	False
LmxM.08_29.0580.1_14_0.203588681849551_291-310_1	LmxM.08_29.0580.1	81.24	0	81.24	0	-6.3618	3300	10553	2.2522	0.012154	0.98785	0.024307	0.031214	False
LmxM.36.5020.1_19_0.0760441292356186_186-205_1	LmxM.36.5020.1	81.24	0	81.24	0	-6.3618	3300	10553	2.2522	0.012154	0.98785	0.024307	0.031214	False
LmxM.36.2000.1_29_0.0822916666666667_309-328_1	LmxM.36.2000.1	81.24	0	81.24	0	-6.3618	3300	10553	2.2522	0.012154	0.98785	0.024307	0.031214	False
LmxM.31.2830.1_38_0.0607947805456702_198-217_1	LmxM.31.2830.1	81.24	0	81.24	0	-6.3618	3300	10553	2.2522	0.012154	0.98785	0.024307	0.031214	False
LmxM.21.0861.1_14_0.298378926038501_2352-2371_1	LmxM.21.0861.1	81.24	0	81.24	0	-6.3618	3300	10553	2.2522	0.012154	0.98785	0.024307	0.031214	False
LmxM.27.1220.1_43_0.492406075139888_606-625_1	LmxM.27.1220.1	81.24	0	81.24	0	-6.3618	3300	10553	2.2522	0.012154	0.98785	0.024307	0.031214	False
Non-targeting-672	Non-target-71	81.24	0	81.24	0	-6.3618	3300	10553	2.2522	0.012154	0.98785	0.024307	0.031214	False
LmxM.32.1810.1_38_0.0651242502142245_73-92_1	LmxM.32.1810.1	81.24	0	81.24	0	-6.3618	3300	10553	2.2522	0.012154	0.98785	0.024307	0.031214	False
LmxM.13.0810.1_29_0.0916540595057993_720-739_1	LmxM.13.0810.1	162.48	6.637	162.48	6.637	-4.42	12144	42107	2.2522	0.012155	0.98784	0.024311	0.031214	False
LmxM.33.0210.1_57_0.0619047619047619_50-31_0	LmxM.33.0210.1	162.48	6.637	162.48	6.637	-4.42	12144	42107	2.2522	0.012155	0.98784	0.024311	0.031214	False
LmxM.27.1960.1_60_0.0448569218870843_47-66_1	LmxM.27.1960.1	162.48	6.637	162.48	6.637	-4.42	12144	42107	2.2522	0.012155	0.98784	0.024311	0.031214	False
LmxM.36.2890.1_43_0.239843367596672_487-506_1	LmxM.36.2890.1	162.48	6.637	162.48	6.637	-4.42	12144	42107	2.2522	0.012155	0.98784	0.024311	0.031214	False
LmxM.24.0240.1_57_0.488936473947181_682-701_1	LmxM.24.0240.1	243.13	9.9556	243.13	9.9556	-4.4779	27186	94239	2.2512	0.012185	0.98781	0.024371	0.031291	False
LmxM.10.0040.1_0_0.120183810533758_334-353_1	LmxM.10.0040.1	405.02	16.593	405.02	16.593	-4.5285	75440	2.6152e+05	2.251	0.012191	0.98781	0.024383	0.031305	False
LmxM.23.1530.1_14_0.390081799591002_756-775_1	LmxM.23.1530.1	161.89	6.637	161.89	6.637	-4.4148	12052	41803	2.2508	0.0122	0.9878	0.0244	0.031325	False
LmxM.30.0800.1_52_0.30974358974359_599-618_1	LmxM.30.0800.1	161.89	6.637	161.89	6.637	-4.4148	12052	41803	2.2508	0.0122	0.9878	0.0244	0.031325	False
LmxM.31.1860.1_19_0.168674698795181_215-196_0	LmxM.31.1860.1	242.54	9.9556	242.54	9.9556	-4.4744	27049	93783	2.2503	0.012215	0.98778	0.024431	0.031363	False
LmxM.28.0830.1_57_0.381488430268918_603-622_1	LmxM.28.0830.1	80.652	0	80.652	0	-6.3514	3252.4	10401	2.2494	0.012244	0.98776	0.024487	0.03139	False
LmxM.34.1100.1_52_0.354135710747895_711-730_1	LmxM.34.1100.1	80.652	0	80.652	0	-6.3514	3252.4	10401	2.2494	0.012244	0.98776	0.024487	0.03139	False
LmxM.36.5920.1_57_0.357873210633947_165-184_1	LmxM.36.5920.1	80.652	0	80.652	0	-6.3514	3252.4	10401	2.2494	0.012244	0.98776	0.024487	0.03139	False
LmxM.20.1190.1_62_0.45203488372093_941-922_0	LmxM.20.1190.1	80.652	0	80.652	0	-6.3514	3252.4	10401	2.2494	0.012244	0.98776	0.024487	0.03139	False
LmxM.32.0930.1_29_0.188372970932427_492-511_1	LmxM.32.0930.1	80.652	0	80.652	0	-6.3514	3252.4	10401	2.2494	0.012244	0.98776	0.024487	0.03139	False
LmxM.29.3040.1_43_0.458646616541353_741-722_0	LmxM.29.3040.1	80.652	0	80.652	0	-6.3514	3252.4	10401	2.2494	0.012244	0.98776	0.024487	0.03139	False
LmxM.30.0230.1_19_0.0387596899224806_95-114_1	LmxM.30.0230.1	80.652	0	80.652	0	-6.3514	3252.4	10401	2.2494	0.012244	0.98776	0.024487	0.03139	False
LmxM.11.1070.1_67_0.290196078431373_138-157_1	LmxM.11.1070.1	80.652	3.3185	80.652	3.3185	-4.2409	2990.2	10401	2.2494	0.012244	0.98776	0.024487	0.03139	False
LmxM.33.1540.1_52_0.153020545844833_489-508_1	LmxM.33.1540.1	80.652	0	80.652	0	-6.3514	3252.4	10401	2.2494	0.012244	0.98776	0.024487	0.03139	False
LmxM.36.5230.1_0_0.123381049761418_178-197_1	LmxM.36.5230.1	80.652	0	80.652	0	-6.3514	3252.4	10401	2.2494	0.012244	0.98776	0.024487	0.03139	False
LmxM.30.1010.1_29_0.445329791943338_999-1018_1	LmxM.30.1010.1	80.652	0	80.652	0	-6.3514	3252.4	10401	2.2494	0.012244	0.98776	0.024487	0.03139	False
LmxM.29.3710.1_52_0.0863006923837784_340-359_1	LmxM.29.3710.1	80.652	0	80.652	0	-6.3514	3252.4	10401	2.2494	0.012244	0.98776	0.024487	0.03139	False
LmxM.36.5320.1_33_0.111455108359133_224-205_0	LmxM.36.5320.1	80.652	3.3185	80.652	3.3185	-4.2409	2990.2	10401	2.2494	0.012244	0.98776	0.024487	0.03139	False
LmxM.33.1010.1_38_0.00396151669496321_44946_1	LmxM.33.1010.1	80.652	0	80.652	0	-6.3514	3252.4	10401	2.2494	0.012244	0.98776	0.024487	0.03139	False
LmxM.36.6000.1_14_0.290333333333333_864-883_1	LmxM.36.6000.1	80.652	3.3185	80.652	3.3185	-4.2409	2990.2	10401	2.2494	0.012244	0.98776	0.024487	0.03139	False
LmxM.19.1410.1_14_0.170046246887229_470-489_1	LmxM.19.1410.1	80.652	0	80.652	0	-6.3514	3252.4	10401	2.2494	0.012244	0.98776	0.024487	0.03139	False
LmxM.36.6347.1_67_0.221640488656195_117-136_1	LmxM.36.6347.1	80.652	0	80.652	0	-6.3514	3252.4	10401	2.2494	0.012244	0.98776	0.024487	0.03139	False
LmxM.33.3260.1_38_0.0630899155489319_124-143_1	LmxM.33.3260.1	80.652	0	80.652	0	-6.3514	3252.4	10401	2.2494	0.012244	0.98776	0.024487	0.03139	False
LmxM.27.0020.1_43_0.110032362459547_333-352_1	LmxM.27.0020.1	80.652	0	80.652	0	-6.3514	3252.4	10401	2.2494	0.012244	0.98776	0.024487	0.03139	False
LmxM.26.1030.1_43_0.225930680359435_533-514_0	LmxM.26.1030.1	80.652	0	80.652	0	-6.3514	3252.4	10401	2.2494	0.012244	0.98776	0.024487	0.03139	False
LmxM.32.2460.1_29_0.104779993668883_328-347_1	LmxM.32.2460.1	80.652	0	80.652	0	-6.3514	3252.4	10401	2.2494	0.012244	0.98776	0.024487	0.03139	False
LmxM.25.1170.1_57_0.253485424588086_393-412_1	LmxM.25.1170.1-LmxM.25.1180.1	80.652	0	80.652	0	-6.3514	3252.4	10401	2.2494	0.012244	0.98776	0.024487	0.03139	False
LmxM.09.0290.1_29_0.246708794102159_929-948_1	LmxM.09.0290.1	80.652	0	80.652	0	-6.3514	3252.4	10401	2.2494	0.012244	0.98776	0.024487	0.03139	False
LmxM.29.3580.1_29_0.254116599910992_561-580_1	LmxM.29.3580.1	80.652	0	80.652	0	-6.3514	3252.4	10401	2.2494	0.012244	0.98776	0.024487	0.03139	False
LmxM.26.0470.1_38_0.0769479469770449_234-253_1	LmxM.26.0470.1	80.652	0	80.652	0	-6.3514	3252.4	10401	2.2494	0.012244	0.98776	0.024487	0.03139	False
LmxM.34.1550.1_33_0.388154674498287_788-807_1	LmxM.34.1550.1	80.652	0	80.652	0	-6.3514	3252.4	10401	2.2494	0.012244	0.98776	0.024487	0.03139	False
LmxM.25.1340.1_38_0.0454694144586196_133-152_1	LmxM.25.1340.1	80.652	0	80.652	0	-6.3514	3252.4	10401	2.2494	0.012244	0.98776	0.024487	0.03139	False
LmxM.15.0820.1_38_0.0815602836879433_246-265_1	LmxM.15.0820.1	80.652	0	80.652	0	-6.3514	3252.4	10401	2.2494	0.012244	0.98776	0.024487	0.03139	False
LmxM.34.4045.1_57_0.422413793103448_151-132_0	LmxM.34.4045.1	80.652	0	80.652	0	-6.3514	3252.4	10401	2.2494	0.012244	0.98776	0.024487	0.03139	False
LmxM.29.0980.1_43_0.0824295010845987_125-106_0	LmxM.29.0980.1	80.652	0	80.652	0	-6.3514	3252.4	10401	2.2494	0.012244	0.98776	0.024487	0.03139	False
LmxM.18.1590.1_67_0.35202492211838_218-237_1	LmxM.18.1590.1	80.652	0	80.652	0	-6.3514	3252.4	10401	2.2494	0.012244	0.98776	0.024487	0.03139	False
LmxM.31.1340.1_29_0.0196586735796068_84-103_1	LmxM.31.1340.1	80.652	0	80.652	0	-6.3514	3252.4	10401	2.2494	0.012244	0.98776	0.024487	0.03139	False
LmxM.28.0830.1_52_0.381488430268918_606-625_1	LmxM.28.0830.1	80.652	0	80.652	0	-6.3514	3252.4	10401	2.2494	0.012244	0.98776	0.024487	0.03139	False
LmxM.32.1220.1_33_0.322513524760716_771-790_1	LmxM.32.1220.1	80.652	0	80.652	0	-6.3514	3252.4	10401	2.2494	0.012244	0.98776	0.024487	0.03139	False
LmxM.36.1800.1_48_0.446180555555556_509-528_1	LmxM.36.1800.1	80.652	0	80.652	0	-6.3514	3252.4	10401	2.2494	0.012244	0.98776	0.024487	0.03139	False
LmxM.31.2360.1_29_0.313542879317035_799-818_1	LmxM.31.2360.1	80.652	0	80.652	0	-6.3514	3252.4	10401	2.2494	0.012244	0.98776	0.024487	0.03139	False
LmxM.30.1280.1_38_0.00864677907479464_37-56_1	LmxM.30.1280.1-LmxM.30.1290.1	80.652	0	80.652	0	-6.3514	3252.4	10401	2.2494	0.012244	0.98776	0.024487	0.03139	False
LmxM.23.1250.1_19_0.123311225743061_495-514_1	LmxM.23.1250.1	80.652	0	80.652	0	-6.3514	3252.4	10401	2.2494	0.012244	0.98776	0.024487	0.03139	False
LmxM.30.2260.1_48_0.471596998928189_873-892_1	LmxM.30.2260.1	80.652	0	80.652	0	-6.3514	3252.4	10401	2.2494	0.012244	0.98776	0.024487	0.03139	False
LmxM.34.1940.1_57_0.466666666666667_636-617_0	LmxM.34.1940.1	80.652	0	80.652	0	-6.3514	3252.4	10401	2.2494	0.012244	0.98776	0.024487	0.03139	False
LmxM.30.1300.1_29_0.0551206784083496_166-185_1	LmxM.30.1300.1	80.652	0	80.652	0	-6.3514	3252.4	10401	2.2494	0.012244	0.98776	0.024487	0.03139	False
LmxM.32.2510.1_29_0.11701081612586_233-252_1	LmxM.32.2510.1	80.652	3.3185	80.652	3.3185	-4.2409	2990.2	10401	2.2494	0.012244	0.98776	0.024487	0.03139	False
LmxM.24.0660.1_43_0.0331588132635253_66-85_1	LmxM.24.0660.1	80.652	0	80.652	0	-6.3514	3252.4	10401	2.2494	0.012244	0.98776	0.024487	0.03139	False
LmxM.33.4060.1_29_0.081587651598677_228-209_0	LmxM.33.4060.1	80.652	3.3185	80.652	3.3185	-4.2409	2990.2	10401	2.2494	0.012244	0.98776	0.024487	0.03139	False
LmxM.28.0570.1_43_0.0429159318048207_70-89_1	LmxM.28.0570.1	80.652	0	80.652	0	-6.3514	3252.4	10401	2.2494	0.012244	0.98776	0.024487	0.03139	False
Non-targeting-122	Non-target-84	161.3	6.637	161.3	6.637	-4.4095	11961	41499	2.2493	0.012245	0.98775	0.02449	0.031392	False
LmxM.33.2480.1_14_0.342023587833644_1095-1114_1	LmxM.33.2480.1	161.3	6.637	161.3	6.637	-4.4095	11961	41499	2.2493	0.012245	0.98775	0.02449	0.031392	False
LmxM.01.0390.1_49_0.219927095990279_550-531_0	LmxM.01.0390.1	482.73	19.911	482.73	19.911	-4.5319	1.071e+05	3.7154e+05	2.2484	0.012276	0.98772	0.024551	0.031469	False
LmxM.13.0160.1_38_0.0244708994708995_34-53_1	LmxM.13.0160.1	884.23	36.504	884.23	36.504	-4.5609	3.5932e+05	1.2474e+06	2.2481	0.012286	0.98771	0.024572	0.031495	False
LmxM.18.0800.1_43_0.153439153439153_140-159_1	LmxM.18.0800.1	160.71	6.637	160.71	6.637	-4.4043	11870	41197	2.2479	0.012291	0.98771	0.024581	0.031505	False
LmxM.04.0820.1_29_0.485903814262023_582-601_1	LmxM.04.0820.1	240.78	9.9556	240.78	9.9556	-4.4639	26639	92423	2.2474	0.012306	0.98769	0.024612	0.031544	False
LmxM.13.1510.1_43_0.393379522709777_506-525_1	LmxM.13.1510.1-LmxM.13.1570.1	422.1	1619.4	422.1	1619.4	1.9373	7.1682e+05	2.8404e+05	2.2466	0.98431	0.015693	0.031387	0.03806	True
LmxM.24.1680.1_67_0.306603773584906_398-379_0	LmxM.24.1680.1	80.063	0	80.063	0	-6.341	3205	10250	2.2465	0.012335	0.98767	0.024669	0.031563	False
LmxM.26.0500.1_38_0.182137834036568_252-271_1	LmxM.26.0500.1	80.063	0	80.063	0	-6.341	3205	10250	2.2465	0.012335	0.98767	0.024669	0.031563	False
LmxM.33.3190.1_57_0.392041748206132_594-613_1	LmxM.33.3190.1	80.063	0	80.063	0	-6.341	3205	10250	2.2465	0.012335	0.98767	0.024669	0.031563	False
LmxM.28.0980.1_52_0.395573997233748_279-298_1	LmxM.28.0980.1	80.063	0	80.063	0	-6.341	3205	10250	2.2465	0.012335	0.98767	0.024669	0.031563	False
LmxM.33.4000.1_57_0.495726495726496_749-768_1	LmxM.33.4000.1	80.063	0	80.063	0	-6.341	3205	10250	2.2465	0.012335	0.98767	0.024669	0.031563	False
Non-targeting-685	Non-target-190	80.063	0	80.063	0	-6.341	3205	10250	2.2465	0.012335	0.98767	0.024669	0.031563	False
LmxM.36.2080.1_14_0.29509879394406_1143-1162_1	LmxM.36.2080.1	80.063	0	80.063	0	-6.341	3205	10250	2.2465	0.012335	0.98767	0.024669	0.031563	False
LmxM.27.2500.1_14_0.0676328502415459_18-37_1	LmxM.27.2500.1	80.063	0	80.063	0	-6.341	3205	10250	2.2465	0.012335	0.98767	0.024669	0.031563	False
LmxM.20.1640.1_57_0.439252336448598_288-269_0	LmxM.20.1640.1	80.063	0	80.063	0	-6.341	3205	10250	2.2465	0.012335	0.98767	0.024669	0.031563	False
LmxM.01.0550.1_57_0.472295514511873_541-522_0	LmxM.01.0550.1	80.063	0	80.063	0	-6.341	3205	10250	2.2465	0.012335	0.98767	0.024669	0.031563	False
LmxM.30.0160.1_19_0.11663856098932_412-431_1	LmxM.30.0160.1	80.063	0	80.063	0	-6.341	3205	10250	2.2465	0.012335	0.98767	0.024669	0.031563	False
LmxM.32.1740.1_57_0.187134502923977_53-72_1	LmxM.32.1740.1	80.063	0	80.063	0	-6.341	3205	10250	2.2465	0.012335	0.98767	0.024669	0.031563	False
LmxM.27.1090.1_33_0.252525252525253_157-138_0	LmxM.27.1090.1	80.063	0	80.063	0	-6.341	3205	10250	2.2465	0.012335	0.98767	0.024669	0.031563	False
LmxM.06.0460.1_14_0.236266666666667_880-899_1	LmxM.06.0460.1	80.063	0	80.063	0	-6.341	3205	10250	2.2465	0.012335	0.98767	0.024669	0.031563	False
LmxM.34.4970.1_74_0.404966571155683_421-440_1	LmxM.34.4970.1	80.063	0	80.063	0	-6.341	3205	10250	2.2465	0.012335	0.98767	0.024669	0.031563	False
LmxM.23.1310.1_14_0.0662743449628695_935-954_1	LmxM.23.1310.1	80.063	0	80.063	0	-6.341	3205	10250	2.2465	0.012335	0.98767	0.024669	0.031563	False
LmxM.34.4720.1_60_0.141975308641975_36-55_1	LmxM.34.4720.1	80.063	0	80.063	0	-6.341	3205	10250	2.2465	0.012335	0.98767	0.024669	0.031563	False
LmxM.36.5070.1_0_0.195431472081218_235-216_0	LmxM.36.5070.1	80.063	3.3185	80.063	3.3185	-4.2304	2944.9	10250	2.2465	0.012335	0.98767	0.024669	0.031563	False
LmxM.23.1370.1_52_0.315833333333333_374-393_1	LmxM.23.1370.1	80.063	0	80.063	0	-6.341	3205	10250	2.2465	0.012335	0.98767	0.024669	0.031563	False
LmxM.36.1010.1_29_0.0779667881733495_382-401_1	LmxM.36.1010.1	80.063	0	80.063	0	-6.341	3205	10250	2.2465	0.012335	0.98767	0.024669	0.031563	False
LmxM.30.0350.1_38_0.172526041666667_258-277_1	LmxM.30.0350.1	80.063	0	80.063	0	-6.341	3205	10250	2.2465	0.012335	0.98767	0.024669	0.031563	False
Non-targeting-121	Non-target-17	80.063	0	80.063	0	-6.341	3205	10250	2.2465	0.012335	0.98767	0.024669	0.031563	False
LmxM.28.0340.1_19_0.0745233968804159_264-245_0	LmxM.28.0340.1	80.063	0	80.063	0	-6.341	3205	10250	2.2465	0.012335	0.98767	0.024669	0.031563	False
LmxM.09.0110.1_29_0.12669471715755_266-285_1	LmxM.09.0110.1	80.063	0	80.063	0	-6.341	3205	10250	2.2465	0.012335	0.98767	0.024669	0.031563	False
LmxM.19.0770.1_81_0.42090395480226_288-307_1	LmxM.19.0770.1	80.063	3.3185	80.063	3.3185	-4.2304	2944.9	10250	2.2465	0.012335	0.98767	0.024669	0.031563	False
LmxM.32.2400.1_43_0.270429159318048_453-472_1	LmxM.32.2400.1	80.063	0	80.063	0	-6.341	3205	10250	2.2465	0.012335	0.98767	0.024669	0.031563	False
LmxM.30.0570.1_38_0.0408738548273432_55-74_1	LmxM.30.0570.1	80.063	0	80.063	0	-6.341	3205	10250	2.2465	0.012335	0.98767	0.024669	0.031563	False
LmxM.29.1205.1_52_0.383141762452107_93-112_1	LmxM.29.1205.1	80.063	0	80.063	0	-6.341	3205	10250	2.2465	0.012335	0.98767	0.024669	0.031563	False
LmxM.26.0840.1_0_0.13719298245614_385-404_1	LmxM.26.0840.1	80.063	0	80.063	0	-6.341	3205	10250	2.2465	0.012335	0.98767	0.024669	0.031563	False
LmxM.10.0130.1_29_0.38140589569161_831-850_1	LmxM.10.0130.1	80.063	0	80.063	0	-6.341	3205	10250	2.2465	0.012335	0.98767	0.024669	0.031563	False
LmxM.29.3010.1_29_0.265723270440252_667-686_1	LmxM.29.3010.1	80.063	0	80.063	0	-6.341	3205	10250	2.2465	0.012335	0.98767	0.024669	0.031563	False
LmxM.10.0530.1_19_0.124747911264765_429-448_1	LmxM.10.0530.1	80.063	0	80.063	0	-6.341	3205	10250	2.2465	0.012335	0.98767	0.024669	0.031563	False
LmxM.08_29.2060.1_33_0.26599634369287_876-857_0	LmxM.08_29.2060.1	80.063	0	80.063	0	-6.341	3205	10250	2.2465	0.012335	0.98767	0.024669	0.031563	False
LmxM.27.2490.1_63_0.408805031446541_588-569_0	LmxM.27.2490.1	80.063	0	80.063	0	-6.341	3205	10250	2.2465	0.012335	0.98767	0.024669	0.031563	False
LmxM.19.0310.1_57_0.30171277997365_219-238_1	LmxM.19.0310.1	80.063	0	80.063	0	-6.341	3205	10250	2.2465	0.012335	0.98767	0.024669	0.031563	False
LmxM.23.0542.1_43_0.318230852211435_288-307_1	LmxM.23.0542.1	80.063	0	80.063	0	-6.341	3205	10250	2.2465	0.012335	0.98767	0.024669	0.031563	False
LmxM.34.4610.1_43_0.152777777777778_142-123_0	LmxM.34.4610.1	80.063	3.3185	80.063	3.3185	-4.2304	2944.9	10250	2.2465	0.012335	0.98767	0.024669	0.031563	False
LmxM.33.3990.1_33_0.0313152400835073_53-34_0	LmxM.33.3990.1	80.063	0	80.063	0	-6.341	3205	10250	2.2465	0.012335	0.98767	0.024669	0.031563	False
LmxM.30.2890.1_14_0.0542573193661026_192-211_1	LmxM.30.2890.1	80.063	3.3185	80.063	3.3185	-4.2304	2944.9	10250	2.2465	0.012335	0.98767	0.024669	0.031563	False
LmxM.36.2240.1_14_0.27612130479103_2162-2181_1	LmxM.36.2240.1	80.063	0	80.063	0	-6.341	3205	10250	2.2465	0.012335	0.98767	0.024669	0.031563	False
Non-targeting-740	Non-target-11	80.063	0	80.063	0	-6.341	3205	10250	2.2465	0.012335	0.98767	0.024669	0.031563	False
LmxM.33.1210.1_52_0.125586854460094_204-223_1	LmxM.33.1210.1	80.063	0	80.063	0	-6.341	3205	10250	2.2465	0.012335	0.98767	0.024669	0.031563	False
LmxM.23.1770.1_48_0.434731934731935_368-387_1	LmxM.23.1770.1	80.063	0	80.063	0	-6.341	3205	10250	2.2465	0.012335	0.98767	0.024669	0.031563	False
LmxM.13.1520.1_14_0.269908386187456_760-779_1	LmxM.13.1520.1	80.063	0	80.063	0	-6.341	3205	10250	2.2465	0.012335	0.98767	0.024669	0.031563	False
LmxM.34.2580.1_43_0.397569444444444_225-244_1	LmxM.34.2580.1	80.063	3.3185	80.063	3.3185	-4.2304	2944.9	10250	2.2465	0.012335	0.98767	0.024669	0.031563	False
LmxM.25.2190.1_48_0.441798941798942_504-485_0	LmxM.25.2190.1	80.063	0	80.063	0	-6.341	3205	10250	2.2465	0.012335	0.98767	0.024669	0.031563	False
LmxM.24.0760.1_0_0.130268199233716_438-457_1	LmxM.24.0760.1	80.063	0	80.063	0	-6.341	3205	10250	2.2465	0.012335	0.98767	0.024669	0.031563	False
LmxM.21.1555.1_57_0.205387205387205_234-253_1	LmxM.21.1555.1	80.063	0	80.063	0	-6.341	3205	10250	2.2465	0.012335	0.98767	0.024669	0.031563	False
LmxM.36.3800.1_43_0.119929453262787_128-147_1	LmxM.36.3800.1-LmxM.36.3810.1	80.063	3.3185	80.063	3.3185	-4.2304	2944.9	10250	2.2465	0.012335	0.98767	0.024669	0.031563	False
LmxM.36.2820.1_52_0.168888888888889_295-314_1	LmxM.36.2820.1	80.063	3.3185	80.063	3.3185	-4.2304	2944.9	10250	2.2465	0.012335	0.98767	0.024669	0.031563	False
LmxM.26.2170.1_29_0.04578081232493_516-535_1	LmxM.26.2170.1	80.063	0	80.063	0	-6.341	3205	10250	2.2465	0.012335	0.98767	0.024669	0.031563	False
LmxM.34.4030.1_29_0.0974433188615533_195-214_1	LmxM.34.4030.1	80.063	3.3185	80.063	3.3185	-4.2304	2944.9	10250	2.2465	0.012335	0.98767	0.024669	0.031563	False
LmxM.34.3880.1_43_0.384269662921348_517-498_0	LmxM.34.3880.1	80.063	0	80.063	0	-6.341	3205	10250	2.2465	0.012335	0.98767	0.024669	0.031563	False
LmxM.18.0410.1_46_0.180762852404643_103-122_1	LmxM.18.0410.1	160.13	6.637	160.13	6.637	-4.399	11779	40896	2.2465	0.012336	0.98766	0.024673	0.031564	False
LmxM.28.0950.1_57_0.396325459317585_144-163_1	LmxM.28.0950.1	160.13	6.637	160.13	6.637	-4.399	11779	40896	2.2465	0.012336	0.98766	0.024673	0.031564	False
LmxM.23.0110.1_52_0.379824561403509_426-445_1	LmxM.23.0110.1	160.13	6.637	160.13	6.637	-4.399	11779	40896	2.2465	0.012336	0.98766	0.024673	0.031564	False
LmxM.10.0760.1_0_0.0368615060558189_63-82_1	LmxM.10.0760.1	399.73	16.593	399.73	16.593	-4.5096	73396	2.5472e+05	2.2459	0.012355	0.98764	0.02471	0.031611	False
LmxM.31.0790.1_43_0.327309236947791_160-179_1	LmxM.31.0790.1	159.54	6.637	159.54	6.637	-4.3938	11689	40596	2.2451	0.012382	0.98762	0.024765	0.031678	False
LmxM.06.0810.1_0_0.142915392456677_1396-1415_1	LmxM.06.0810.1	159.54	6.637	159.54	6.637	-4.3938	11689	40596	2.2451	0.012382	0.98762	0.024765	0.031678	False
LmxM.20_36.6470.1_38_0.154131847725163_159-178_1	LmxM.20_36.6470.1	159.54	6.637	159.54	6.637	-4.3938	11689	40596	2.2451	0.012382	0.98762	0.024765	0.031678	False
LmxM.22.1570.1_71_0.42791551882461_463-482_1	LmxM.22.1570.1	239.01	9.9556	239.01	9.9556	-4.4534	26233	91073	2.2446	0.012398	0.9876	0.024796	0.031717	False
LmxM.24.0960.1_14_0.260468183316848_786-805_1	LmxM.24.0960.1	79.474	3.3185	79.474	3.3185	-4.2199	2899.9	10100	2.2437	0.012427	0.98757	0.024854	0.031739	False
LmxM.29.0650.1_57_0.234505862646566_276-295_1	LmxM.29.0650.1	79.474	0	79.474	0	-6.3305	3158.1	10100	2.2437	0.012427	0.98757	0.024854	0.031739	False
LmxM.29.2930.1_43_0.0572916666666667_43-24_0	LmxM.29.2930.1	79.474	3.3185	79.474	3.3185	-4.2199	2899.9	10100	2.2437	0.012427	0.98757	0.024854	0.031739	False
LmxM.14.1440.1_14_0.233712512926577_684-665_0	LmxM.14.1440.1	79.474	0	79.474	0	-6.3305	3158.1	10100	2.2437	0.012427	0.98757	0.024854	0.031739	False
LmxM.31.1040.1_38_0.0258580159849553_49-68_1	LmxM.31.1040.1	79.474	0	79.474	0	-6.3305	3158.1	10100	2.2437	0.012427	0.98757	0.024854	0.031739	False
LmxM.30.1580.1_57_0.389784946236559_137-156_1	LmxM.30.1580.1	79.474	0	79.474	0	-6.3305	3158.1	10100	2.2437	0.012427	0.98757	0.024854	0.031739	False
LmxM.36.1920.1_38_0.191817572099262_280-299_1	LmxM.36.1920.1	79.474	0	79.474	0	-6.3305	3158.1	10100	2.2437	0.012427	0.98757	0.024854	0.031739	False
LmxM.27.2310.1_57_0.485215053763441_354-373_1	LmxM.27.2310.1	79.474	0	79.474	0	-6.3305	3158.1	10100	2.2437	0.012427	0.98757	0.024854	0.031739	False
LmxM.34.2250.1_19_0.112928879800045_990-1009_1	LmxM.34.2250.1	79.474	0	79.474	0	-6.3305	3158.1	10100	2.2437	0.012427	0.98757	0.024854	0.031739	False
LmxM.33.1270.1_14_0.207149240393208_1154-1173_1	LmxM.33.1270.1	79.474	0	79.474	0	-6.3305	3158.1	10100	2.2437	0.012427	0.98757	0.024854	0.031739	False
LmxM.36.3120.1_14_0.219267139479905_374-355_0	LmxM.36.3120.1	79.474	0	79.474	0	-6.3305	3158.1	10100	2.2437	0.012427	0.98757	0.024854	0.031739	False
LmxM.36.4300.1_29_0.141777777777778_312-331_1	LmxM.36.4300.1	79.474	0	79.474	0	-6.3305	3158.1	10100	2.2437	0.012427	0.98757	0.024854	0.031739	False
LmxM.36.0720.1_34_0.0610021786492375_90-71_0	LmxM.36.0720.1	79.474	0	79.474	0	-6.3305	3158.1	10100	2.2437	0.012427	0.98757	0.024854	0.031739	False
LmxM.08_29.1840.1_29_0.442442442442442_439-458_1	LmxM.08_29.1840.1	79.474	0	79.474	0	-6.3305	3158.1	10100	2.2437	0.012427	0.98757	0.024854	0.031739	False
LmxM.30.0460f.1_43_0.20679012345679_60-79_1	LmxM.30.0460.1-LmxM.30.0460a.1-LmxM.30.0460b.1-LmxM.30.0460c.1-LmxM.30.0460d.1-LmxM.30.0460e.1-LmxM.30.0460f.1-LmxM.30.0460g.1	79.474	0	79.474	0	-6.3305	3158.1	10100	2.2437	0.012427	0.98757	0.024854	0.031739	False
LmxM.29.1520.1_67_0.399412628487518_536-555_1	LmxM.29.1520.1	79.474	0	79.474	0	-6.3305	3158.1	10100	2.2437	0.012427	0.98757	0.024854	0.031739	False
LmxM.21.0750.1_57_0.366989396035039_786-805_1	LmxM.21.0750.1	79.474	0	79.474	0	-6.3305	3158.1	10100	2.2437	0.012427	0.98757	0.024854	0.031739	False
LmxM.07.0220.1_38_0.112159329140461_210-229_1	LmxM.07.0220.1	79.474	0	79.474	0	-6.3305	3158.1	10100	2.2437	0.012427	0.98757	0.024854	0.031739	False
LmxM.30.1800.1_77_0.444015444015444_1044-1025_0	LmxM.30.1800.1-LmxM.30.1820.1	79.474	0	79.474	0	-6.3305	3158.1	10100	2.2437	0.012427	0.98757	0.024854	0.031739	False
LmxM.29.0240.1_33_0.342465753424658_604-585_0	LmxM.29.0240.1	79.474	0	79.474	0	-6.3305	3158.1	10100	2.2437	0.012427	0.98757	0.024854	0.031739	False
LmxM.27.1100.1_0_0.0941358024691358_188-169_0	LmxM.27.1100.1	79.474	0	79.474	0	-6.3305	3158.1	10100	2.2437	0.012427	0.98757	0.024854	0.031739	False
LmxM.36.6430.1_0_0.0735930735930736_183-202_1	LmxM.36.6430.1	79.474	0	79.474	0	-6.3305	3158.1	10100	2.2437	0.012427	0.98757	0.024854	0.031739	False
LmxM.32.0480.1_43_0.288152610441767_570-589_1	LmxM.32.0480.1	79.474	0	79.474	0	-6.3305	3158.1	10100	2.2437	0.012427	0.98757	0.024854	0.031739	False
LmxM.36.2320.1_38_0.112459546925566_133-152_1	LmxM.36.2320.1	79.474	0	79.474	0	-6.3305	3158.1	10100	2.2437	0.012427	0.98757	0.024854	0.031739	False
LmxM.31.2940.1_71_0.471625344352617_853-872_1	LmxM.31.2940.1	79.474	0	79.474	0	-6.3305	3158.1	10100	2.2437	0.012427	0.98757	0.024854	0.031739	False
LmxM.33.3830.1_29_0.0227920227920228_45291_1	LmxM.33.3830.1	79.474	0	79.474	0	-6.3305	3158.1	10100	2.2437	0.012427	0.98757	0.024854	0.031739	False
LmxM.20.0440.1_57_0.446280991735537_651-632_0	LmxM.20.0440.1	79.474	0	79.474	0	-6.3305	3158.1	10100	2.2437	0.012427	0.98757	0.024854	0.031739	False
LmxM.23.0542.1_57_0.321467098166127_295-314_1	LmxM.23.0542.1	79.474	0	79.474	0	-6.3305	3158.1	10100	2.2437	0.012427	0.98757	0.024854	0.031739	False
LmxM.34.0440.1_43_0.263432446531038_500-519_1	LmxM.34.0440.1	79.474	0	79.474	0	-6.3305	3158.1	10100	2.2437	0.012427	0.98757	0.024854	0.031739	False
LmxM.15.0670.1_0_0.00419490158115521_45228_1	LmxM.15.0670.1	79.474	0	79.474	0	-6.3305	3158.1	10100	2.2437	0.012427	0.98757	0.024854	0.031739	False
LmxM.27.1630.1_29_0.303393213572854_752-771_1	LmxM.27.1630.1	79.474	0	79.474	0	-6.3305	3158.1	10100	2.2437	0.012427	0.98757	0.024854	0.031739	False
LmxM.22.0440.1_14_0.361564361564362_1392-1411_1	LmxM.22.0440.1	79.474	3.3185	79.474	3.3185	-4.2199	2899.9	10100	2.2437	0.012427	0.98757	0.024854	0.031739	False
LmxM.29.1710.1_57_0.314971751412429_214-233_1	LmxM.29.1710.1	79.474	0	79.474	0	-6.3305	3158.1	10100	2.2437	0.012427	0.98757	0.024854	0.031739	False
Non-targeting-723	Non-target-119	79.474	0	79.474	0	-6.3305	3158.1	10100	2.2437	0.012427	0.98757	0.024854	0.031739	False
LmxM.17.1000.1_43_0.175487465181058_386-367_0	LmxM.17.1000.1	79.474	0	79.474	0	-6.3305	3158.1	10100	2.2437	0.012427	0.98757	0.024854	0.031739	False
LmxM.28.2850.1_52_0.343390804597701_471-490_1	LmxM.28.2850.1	79.474	0	79.474	0	-6.3305	3158.1	10100	2.2437	0.012427	0.98757	0.024854	0.031739	False
LmxM.27.0490.1_19_0.165605095541401_1175-1156_0	LmxM.27.0490.1	79.474	0	79.474	0	-6.3305	3158.1	10100	2.2437	0.012427	0.98757	0.024854	0.031739	False
LmxM.30.2360.1_14_0.291358024691358_468-487_1	LmxM.30.2360.1	79.474	0	79.474	0	-6.3305	3158.1	10100	2.2437	0.012427	0.98757	0.024854	0.031739	False
LmxM.33.0490.1_14_0.376961347110601_981-1000_1	LmxM.33.0490.1	79.474	0	79.474	0	-6.3305	3158.1	10100	2.2437	0.012427	0.98757	0.024854	0.031739	False
LmxM.23.0547.1_38_0.079662261380323_211-230_1	LmxM.23.0547.1	79.474	0	79.474	0	-6.3305	3158.1	10100	2.2437	0.012427	0.98757	0.024854	0.031739	False
LmxM.24.0550.1_57_0.313151041666667_474-493_1	LmxM.24.0550.1	79.474	0	79.474	0	-6.3305	3158.1	10100	2.2437	0.012427	0.98757	0.024854	0.031739	False
LmxM.36.5450.1_14_0.274329501915709_355-374_1	LmxM.36.5450.1	79.474	0	79.474	0	-6.3305	3158.1	10100	2.2437	0.012427	0.98757	0.024854	0.031739	False
LmxM.27.0440.1_38_0.0867743865948534_141-160_1	LmxM.27.0440.1	79.474	0	79.474	0	-6.3305	3158.1	10100	2.2437	0.012427	0.98757	0.024854	0.031739	False
LmxM.19.0020.1_52_0.323555555555556_357-376_1	LmxM.19.0020.1	79.474	0	79.474	0	-6.3305	3158.1	10100	2.2437	0.012427	0.98757	0.024854	0.031739	False
LmxM.08_29.1180.1_34_0.106923392052438_789-770_0	LmxM.08_29.1180.1	79.474	0	79.474	0	-6.3305	3158.1	10100	2.2437	0.012427	0.98757	0.024854	0.031739	False
LmxM.23.0340.1_14_0.269113149847095_84-103_1	LmxM.23.0340.1	79.474	0	79.474	0	-6.3305	3158.1	10100	2.2437	0.012427	0.98757	0.024854	0.031739	False
LmxM.26.0030.1_43_0.164613278576318_474-493_1	LmxM.26.0030.1	79.474	0	79.474	0	-6.3305	3158.1	10100	2.2437	0.012427	0.98757	0.024854	0.031739	False
Non-targeting-334	Non-target-162	79.474	0	79.474	0	-6.3305	3158.1	10100	2.2437	0.012427	0.98757	0.024854	0.031739	False
LmxM.08_29.2730.1_48_0.247956403269755_283-264_0	LmxM.08_29.2730.1	79.474	0	79.474	0	-6.3305	3158.1	10100	2.2437	0.012427	0.98757	0.024854	0.031739	False
LmxM.08_29.2420.1_14_0.369246332827516_726-745_1	LmxM.08_29.2420.1	79.474	0	79.474	0	-6.3305	3158.1	10100	2.2437	0.012427	0.98757	0.024854	0.031739	False
LmxM.13.0500.1_14_0.135448136958711_816-797_0	LmxM.13.0500.1	79.474	0	79.474	0	-6.3305	3158.1	10100	2.2437	0.012427	0.98757	0.024854	0.031739	False
LmxM.27.2110.1_34_0.180555555555556_436-417_0	LmxM.27.2110.1	238.42	9.9556	238.42	9.9556	-4.4498	26099	90625	2.2436	0.012429	0.98757	0.024858	0.031743	False
LmxM.08_29.0280.1_0_0.140921409214092_201-220_1	LmxM.08_29.0280.1	317.31	13.274	317.31	13.274	-4.479	46219	1.605e+05	2.2429	0.012453	0.98755	0.024905	0.031801	False
LmxM.31.2700.1_14_0.0206672571597284_60-79_1	LmxM.31.2700.1	317.31	13.274	317.31	13.274	-4.479	46219	1.605e+05	2.2429	0.012453	0.98755	0.024905	0.031801	False
LmxM.22.0560.1_38_0.168724279835391_448-467_1	LmxM.22.0560.1	237.83	9.9556	237.83	9.9556	-4.4463	25964	90178	2.2426	0.01246	0.98754	0.024921	0.031819	False
LmxM.07.0280.1_14_0.256810381810382_4785-4804_1	LmxM.07.0280.1	158.36	6.637	158.36	6.637	-4.3831	11510	40000	2.2422	0.012476	0.98752	0.024951	0.031853	False
LmxM.34.2350.1_29_0.0625429553264605_87-106_1	LmxM.34.2350.1	158.36	6.637	158.36	6.637	-4.3831	11510	40000	2.2422	0.012476	0.98752	0.024951	0.031853	False
LmxM.17.0600.1_57_0.329518779342723_1113-1132_1	LmxM.17.0600.1	158.36	6.637	158.36	6.637	-4.3831	11510	40000	2.2422	0.012476	0.98752	0.024951	0.031853	False
LmxM.36.1800.1_71_0.263888888888889_293-312_1	LmxM.36.1800.1	158.36	6.637	158.36	6.637	-4.3831	11510	40000	2.2422	0.012476	0.98752	0.024951	0.031853	False
LmxM.09.0750.1_43_0.113_348-329_0	LmxM.09.0750.1	158.36	6.637	158.36	6.637	-4.3831	11510	40000	2.2422	0.012476	0.98752	0.024951	0.031853	False
LmxM.36.6150.1_43_0.0670339761248852_62-81_1	LmxM.36.6150.1	516.29	1977.8	516.29	1977.8	1.9356	1.0681e+06	4.2501e+05	2.2419	0.98411	0.015887	0.031774	0.038422	True
LmxM.22.0740.1_43_0.0916245081506464_157-176_1	LmxM.22.0740.1	237.25	9.9556	237.25	9.9556	-4.4427	25830	89732	2.2417	0.012492	0.98751	0.024983	0.031893	False
LmxM.28.0200.1_33_0.0290322580645161_63-44_0	LmxM.28.0200.1	316.13	13.274	316.13	13.274	-4.4736	45861	1.5931e+05	2.2414	0.0125	0.9875	0.024999	0.031912	False
LmxM.19.0270.1_34_0.0125_41-22_0	LmxM.19.0270.1	78.886	3.3185	78.886	3.3185	-4.2093	2855.2	9951.4	2.2408	0.012521	0.98748	0.025042	0.031916	False
LmxM.31.2730.1_29_0.194361525704809_581-600_1	LmxM.31.2730.1	78.886	3.3185	78.886	3.3185	-4.2093	2855.2	9951.4	2.2408	0.012521	0.98748	0.025042	0.031916	False
LmxM.36.1500.1_14_0.315463165572575_858-877_1	LmxM.36.1500.1	78.886	0	78.886	0	-6.3199	3111.5	9951.4	2.2408	0.012521	0.98748	0.025042	0.031916	False
LmxM.02.0200.1_57_0.439276485788114_1026-1007_0	LmxM.02.0200.1	78.886	0	78.886	0	-6.3199	3111.5	9951.4	2.2408	0.012521	0.98748	0.025042	0.031916	False
LmxM.25.1850.1_48_0.437420178799489_678-697_1	LmxM.25.1850.1	78.886	3.3185	78.886	3.3185	-4.2093	2855.2	9951.4	2.2408	0.012521	0.98748	0.025042	0.031916	False
LmxM.29.0580.1_14_0.279861111111111_396-415_1	LmxM.29.0580.1	78.886	0	78.886	0	-6.3199	3111.5	9951.4	2.2408	0.012521	0.98748	0.025042	0.031916	False
LmxM.31.0790.1_38_0.146586345381526_70-89_1	LmxM.31.0790.1	78.886	0	78.886	0	-6.3199	3111.5	9951.4	2.2408	0.012521	0.98748	0.025042	0.031916	False
LmxM.24.1200.1_46_0.0348717948717949_28-47_1	LmxM.24.1200.1	78.886	0	78.886	0	-6.3199	3111.5	9951.4	2.2408	0.012521	0.98748	0.025042	0.031916	False
LmxM.26.1360.1_43_0.1443880428652_246-265_1	LmxM.26.1360.1	78.886	0	78.886	0	-6.3199	3111.5	9951.4	2.2408	0.012521	0.98748	0.025042	0.031916	False
LmxM.25.0600.1_29_0.104166666666667_123-142_1	LmxM.25.0600.1	78.886	0	78.886	0	-6.3199	3111.5	9951.4	2.2408	0.012521	0.98748	0.025042	0.031916	False
LmxM.15.1560.1_23_0.131361577404743_488-507_1	LmxM.15.1560.1	78.886	0	78.886	0	-6.3199	3111.5	9951.4	2.2408	0.012521	0.98748	0.025042	0.031916	False
LmxM.22.0620.1_81_0.499625468164794_658-677_1	LmxM.22.0620.1	78.886	0	78.886	0	-6.3199	3111.5	9951.4	2.2408	0.012521	0.98748	0.025042	0.031916	False
LmxM.36.6040.1_43_0.0157103825136612_36-55_1	LmxM.36.6040.1	78.886	0	78.886	0	-6.3199	3111.5	9951.4	2.2408	0.012521	0.98748	0.025042	0.031916	False
LmxM.33.1110.1_29_0.186493184634449_297-316_1	LmxM.33.1110.1	78.886	0	78.886	0	-6.3199	3111.5	9951.4	2.2408	0.012521	0.98748	0.025042	0.031916	False
LmxM.01.0680.1_43_0.0438923395445135_101-120_1	LmxM.01.0680.1	78.886	0	78.886	0	-6.3199	3111.5	9951.4	2.2408	0.012521	0.98748	0.025042	0.031916	False
LmxM.09.1400.1_48_0.241635687732342_399-380_0	LmxM.09.1400.1	78.886	0	78.886	0	-6.3199	3111.5	9951.4	2.2408	0.012521	0.98748	0.025042	0.031916	False
LmxM.27.1990.1_14_0.0141215106732348_34-53_1	LmxM.27.1990.1	78.886	0	78.886	0	-6.3199	3111.5	9951.4	2.2408	0.012521	0.98748	0.025042	0.031916	False
LmxM.31.1310.1_34_0.0440414507772021_58-39_0	LmxM.31.1310.1	78.886	0	78.886	0	-6.3199	3111.5	9951.4	2.2408	0.012521	0.98748	0.025042	0.031916	False
LmxM.05.0520.1_33_0.0263929618768328_36-17_0	LmxM.05.0520.1	78.886	0	78.886	0	-6.3199	3111.5	9951.4	2.2408	0.012521	0.98748	0.025042	0.031916	False
LmxM.34.4860.1_43_0.326666666666667_339-358_1	LmxM.34.4860.1	78.886	0	78.886	0	-6.3199	3111.5	9951.4	2.2408	0.012521	0.98748	0.025042	0.031916	False
LmxM.21.0820.1_0_0.112642011119168_463-482_1	LmxM.21.0820.1	78.886	0	78.886	0	-6.3199	3111.5	9951.4	2.2408	0.012521	0.98748	0.025042	0.031916	False
LmxM.09.0590.1_14_0.204399323181049_600-619_1	LmxM.09.0590.1	78.886	0	78.886	0	-6.3199	3111.5	9951.4	2.2408	0.012521	0.98748	0.025042	0.031916	False
LmxM.19.0940.1_43_0.217635066258919_423-442_1	LmxM.19.0940.1	78.886	0	78.886	0	-6.3199	3111.5	9951.4	2.2408	0.012521	0.98748	0.025042	0.031916	False
LmxM.08_29.0960.1_52_0.209372637944067_274-293_1	LmxM.08_29.0960.1	78.886	0	78.886	0	-6.3199	3111.5	9951.4	2.2408	0.012521	0.98748	0.025042	0.031916	False
LmxM.36.0700.1_63_0.488405797101449_333-352_1	LmxM.36.0700.1	78.886	0	78.886	0	-6.3199	3111.5	9951.4	2.2408	0.012521	0.98748	0.025042	0.031916	False
LmxM.13.1550.1_19_0.14116652578191_508-489_0	LmxM.13.1550.1	78.886	0	78.886	0	-6.3199	3111.5	9951.4	2.2408	0.012521	0.98748	0.025042	0.031916	False
LmxM.08_29.2440.1_14_0.225174825174825_486-467_0	LmxM.08_29.2440.1	78.886	0	78.886	0	-6.3199	3111.5	9951.4	2.2408	0.012521	0.98748	0.025042	0.031916	False
LmxM.36.5760.1_29_0.487772761474793_2588-2607_1	LmxM.36.5760.1	78.886	0	78.886	0	-6.3199	3111.5	9951.4	2.2408	0.012521	0.98748	0.025042	0.031916	False
LmxM.33.4260.1_38_0.00971751412429379_39-58_1	LmxM.33.4260.1	78.886	0	78.886	0	-6.3199	3111.5	9951.4	2.2408	0.012521	0.98748	0.025042	0.031916	False
LmxM.34.3030.1_86_0.471910112359551_389-370_0	LmxM.34.3030.1	78.886	0	78.886	0	-6.3199	3111.5	9951.4	2.2408	0.012521	0.98748	0.025042	0.031916	False
LmxM.29.2150.1_48_0.468457943925234_1208-1189_0	LmxM.29.2150.1	78.886	0	78.886	0	-6.3199	3111.5	9951.4	2.2408	0.012521	0.98748	0.025042	0.031916	False
LmxM.34.1210.1_43_0.372727272727273_252-233_0	LmxM.34.1210.1	78.886	0	78.886	0	-6.3199	3111.5	9951.4	2.2408	0.012521	0.98748	0.025042	0.031916	False
LmxM.06.0600.1_33_0.275998142989786_1183-1202_1	LmxM.06.0600.1	78.886	0	78.886	0	-6.3199	3111.5	9951.4	2.2408	0.012521	0.98748	0.025042	0.031916	False
LmxM.31.3560.1_43_0.20267131242741_345-364_1	LmxM.31.3560.1	78.886	0	78.886	0	-6.3199	3111.5	9951.4	2.2408	0.012521	0.98748	0.025042	0.031916	False
LmxM.30.2100.1_57_0.336805555555556_378-397_1	LmxM.30.2100.1	78.886	0	78.886	0	-6.3199	3111.5	9951.4	2.2408	0.012521	0.98748	0.025042	0.031916	False
LmxM.36.6860.1_67_0.482170542635659_617-636_1	LmxM.36.6860.1	78.886	0	78.886	0	-6.3199	3111.5	9951.4	2.2408	0.012521	0.98748	0.025042	0.031916	False
LmxM.34.2660.1_38_0.127420998980632_243-262_1	LmxM.34.2660.1	78.886	0	78.886	0	-6.3199	3111.5	9951.4	2.2408	0.012521	0.98748	0.025042	0.031916	False
LmxM.25.0430.1_52_0.247871643745907_750-769_1	LmxM.25.0430.1	78.886	0	78.886	0	-6.3199	3111.5	9951.4	2.2408	0.012521	0.98748	0.025042	0.031916	False
LmxM.31.1060.1_29_0.123477297895903_217-236_1	LmxM.31.1060.1	78.886	0	78.886	0	-6.3199	3111.5	9951.4	2.2408	0.012521	0.98748	0.025042	0.031916	False
LmxM.36.4145.1_52_0.254385964912281_139-158_1	LmxM.36.4145.1	78.886	3.3185	78.886	3.3185	-4.2093	2855.2	9951.4	2.2408	0.012521	0.98748	0.025042	0.031916	False
LmxM.01.0790.1_43_0.0667963683527886_97-116_1	LmxM.01.0790.1	78.886	3.3185	78.886	3.3185	-4.2093	2855.2	9951.4	2.2408	0.012521	0.98748	0.025042	0.031916	False
LmxM.21.0800.1_19_0.173913043478261_1182-1163_0	LmxM.21.0800.1	78.886	0	78.886	0	-6.3199	3111.5	9951.4	2.2408	0.012521	0.98748	0.025042	0.031916	False
LmxM.25.1480.1_38_0.0712936732766761_144-163_1	LmxM.25.1480.1	78.886	0	78.886	0	-6.3199	3111.5	9951.4	2.2408	0.012521	0.98748	0.025042	0.031916	False
LmxM.23.1750.1_57_0.400471142520612_334-353_1	LmxM.23.1750.1	78.886	0	78.886	0	-6.3199	3111.5	9951.4	2.2408	0.012521	0.98748	0.025042	0.031916	False
LmxM.22.0560.1_38_0.19304152637486_522-503_0	LmxM.22.0560.1	78.886	0	78.886	0	-6.3199	3111.5	9951.4	2.2408	0.012521	0.98748	0.025042	0.031916	False
LmxM.33.2450.1_33_0.272435897435897_1534-1515_0	LmxM.33.2450.1	78.886	3.3185	78.886	3.3185	-4.2093	2855.2	9951.4	2.2408	0.012521	0.98748	0.025042	0.031916	False
LmxM.08_29.2180.1_67_0.396415770609319_544-563_1	LmxM.08_29.2180.1	78.886	0	78.886	0	-6.3199	3111.5	9951.4	2.2408	0.012521	0.98748	0.025042	0.031916	False
LmxM.36.3860.1_38_0.188208616780045_163-182_1	LmxM.36.3860.1	78.886	0	78.886	0	-6.3199	3111.5	9951.4	2.2408	0.012521	0.98748	0.025042	0.031916	False
LmxM.02.0700.1_19_0.186922530206112_522-541_1	LmxM.02.0700.1	78.886	3.3185	78.886	3.3185	-4.2093	2855.2	9951.4	2.2408	0.012521	0.98748	0.025042	0.031916	False
LmxM.24.0480.1_14_0.254163254163254_925-944_1	LmxM.24.0480.1	157.77	6.637	157.77	6.637	-4.3778	11421	39703	2.2407	0.012523	0.98748	0.025046	0.031916	False
LmxM.07.0860.1_43_0.0429065743944637_195-176_0	LmxM.07.0860.1	157.77	6.637	157.77	6.637	-4.3778	11421	39703	2.2407	0.012523	0.98748	0.025046	0.031916	False
LmxM.30.2060.1_43_0.299457994579946_436-455_1	LmxM.30.2060.1	157.77	6.637	157.77	6.637	-4.3778	11421	39703	2.2407	0.012523	0.98748	0.025046	0.031916	False
LmxM.29.0800.1_29_0.155251141552511_234-253_1	LmxM.29.0800.1	157.77	6.637	157.77	6.637	-4.3778	11421	39703	2.2407	0.012523	0.98748	0.025046	0.031916	False
Non-targeting-770	Non-target-159	157.77	6.637	157.77	6.637	-4.3778	11421	39703	2.2407	0.012523	0.98748	0.025046	0.031916	False
LmxM.22.0870.1_48_0.239285714285714_211-192_0	LmxM.22.0870.1	314.95	13.274	314.95	13.274	-4.4682	45505	1.5813e+05	2.24	0.012547	0.98745	0.025094	0.031976	False
LmxM.25.0210.1_43_0.395833333333333_357-376_1	LmxM.25.0210.1	157.18	6.637	157.18	6.637	-4.3724	11332	39408	2.2392	0.01257	0.98743	0.025141	0.03203	False
LmxM.28.1940.1_14_0.389297987236132_789-808_1	LmxM.28.1940.1	157.18	6.637	157.18	6.637	-4.3724	11332	39408	2.2392	0.01257	0.98743	0.025141	0.03203	False
LmxM.21.0050.1_52_0.0612535612535613_33-52_1	LmxM.21.0050.1	157.18	6.637	157.18	6.637	-4.3724	11332	39408	2.2392	0.01257	0.98743	0.025141	0.03203	False
LmxM.31.2050.1_57_0.307971014492754_81-100_1	LmxM.31.2050.1	157.18	6.637	157.18	6.637	-4.3724	11332	39408	2.2392	0.01257	0.98743	0.025141	0.03203	False
LmxM.36.4730.1_0_0.0853603603603604_375-394_1	LmxM.36.4730.1	157.18	6.637	157.18	6.637	-4.3724	11332	39408	2.2392	0.01257	0.98743	0.025141	0.03203	False
LmxM.32.1550.1_29_0.110435663627153_106-125_1	LmxM.32.1550.1	157.18	6.637	157.18	6.637	-4.3724	11332	39408	2.2392	0.01257	0.98743	0.025141	0.03203	False
LmxM.30.1620.1_57_0.240740740740741_120-139_1	LmxM.30.1620.1	235.48	9.9556	235.48	9.9556	-4.432	25431	88401	2.2387	0.012587	0.98741	0.025173	0.032069	False
LmxM.06.0700.1_43_0.152626811594203_331-350_1	LmxM.06.0700.1	235.48	9.9556	235.48	9.9556	-4.432	25431	88401	2.2387	0.012587	0.98741	0.025173	0.032069	False
LmxM.30.2130.1_29_0.02081090778615_55-74_1	LmxM.30.2130.1	78.297	0	78.297	0	-6.3092	3065.2	9803.9	2.2378	0.012616	0.98738	0.025233	0.032081	False
LmxM.36.0580.1_62_0.0554428668018932_71-90_1	LmxM.36.0580.1	78.297	0	78.297	0	-6.3092	3065.2	9803.9	2.2378	0.012616	0.98738	0.025233	0.032081	False
LmxM.22.0940.1_52_0.113378684807256_239-258_1	LmxM.22.0940.1	78.297	3.3185	78.297	3.3185	-4.1987	2810.9	9803.9	2.2378	0.012616	0.98738	0.025233	0.032081	False
LmxM.27.1300.1_38_0.123270440251572_190-209_1	LmxM.27.1300.1	78.297	3.3185	78.297	3.3185	-4.1987	2810.9	9803.9	2.2378	0.012616	0.98738	0.025233	0.032081	False
LmxM.17.0570.1_0_0.0400112707805015_139-158_1	LmxM.17.0570.1	78.297	0	78.297	0	-6.3092	3065.2	9803.9	2.2378	0.012616	0.98738	0.025233	0.032081	False
LmxM.34.2560.1_46_0.0627498001598721_151-170_1	LmxM.34.2560.1	78.297	0	78.297	0	-6.3092	3065.2	9803.9	2.2378	0.012616	0.98738	0.025233	0.032081	False
LmxM.13.1390.1_57_0.241521918941274_288-307_1	LmxM.13.1390.1	78.297	0	78.297	0	-6.3092	3065.2	9803.9	2.2378	0.012616	0.98738	0.025233	0.032081	False
LmxM.36.0050.1_52_0.105294825511432_165-184_1	LmxM.36.0050.1	78.297	0	78.297	0	-6.3092	3065.2	9803.9	2.2378	0.012616	0.98738	0.025233	0.032081	False
LmxM.13.0810.1_29_0.0916540595057993_722-741_1	LmxM.13.0810.1	78.297	0	78.297	0	-6.3092	3065.2	9803.9	2.2378	0.012616	0.98738	0.025233	0.032081	False
LmxM.24.0700.1_19_0.00242550242550243_44978_1	LmxM.24.0700.1	78.297	0	78.297	0	-6.3092	3065.2	9803.9	2.2378	0.012616	0.98738	0.025233	0.032081	False
LmxM.13.1140.1_49_0.396039603960396_485-466_0	LmxM.13.1140.1	78.297	0	78.297	0	-6.3092	3065.2	9803.9	2.2378	0.012616	0.98738	0.025233	0.032081	False
LmxM.36.4350.1_29_0.0436730123180291_124-105_0	LmxM.36.4350.1	78.297	0	78.297	0	-6.3092	3065.2	9803.9	2.2378	0.012616	0.98738	0.025233	0.032081	False
LmxM.31.1990.1_43_0.0305810397553517_44978_1	LmxM.31.1990.1	78.297	0	78.297	0	-6.3092	3065.2	9803.9	2.2378	0.012616	0.98738	0.025233	0.032081	False
LmxM.19.0370.1_43_0.282634032634033_964-983_1	LmxM.19.0370.1	78.297	0	78.297	0	-6.3092	3065.2	9803.9	2.2378	0.012616	0.98738	0.025233	0.032081	False
LmxM.33.3020.1_29_0.411241551049449_1153-1172_1	LmxM.33.3020.1	78.297	0	78.297	0	-6.3092	3065.2	9803.9	2.2378	0.012616	0.98738	0.025233	0.032081	False
LmxM.10.1040.1_14_0.274774774774775_969-988_1	LmxM.10.1040.1	78.297	0	78.297	0	-6.3092	3065.2	9803.9	2.2378	0.012616	0.98738	0.025233	0.032081	False
LmxM.19.0490.1_52_0.331018518518519_281-300_1	LmxM.19.0490.1	78.297	0	78.297	0	-6.3092	3065.2	9803.9	2.2378	0.012616	0.98738	0.025233	0.032081	False
LmxM.31.3250.1_38_0.178259560373382_586-605_1	LmxM.31.3250.1	78.297	3.3185	78.297	3.3185	-4.1987	2810.9	9803.9	2.2378	0.012616	0.98738	0.025233	0.032081	False
LmxM.25.0750.1_19_0.171990171990172_217-198_0	LmxM.25.0750.1	78.297	0	78.297	0	-6.3092	3065.2	9803.9	2.2378	0.012616	0.98738	0.025233	0.032081	False
LmxM.34.2490.1_29_0.468210440788137_2300-2319_1	LmxM.34.2490.1	78.297	0	78.297	0	-6.3092	3065.2	9803.9	2.2378	0.012616	0.98738	0.025233	0.032081	False
LmxM.36.4030.1_19_0.0065772165219679_22-41_1	LmxM.36.4030.1	78.297	0	78.297	0	-6.3092	3065.2	9803.9	2.2378	0.012616	0.98738	0.025233	0.032081	False
LmxM.26.1330.1_67_0.456224899598394_561-580_1	LmxM.26.1330.1	78.297	3.3185	78.297	3.3185	-4.1987	2810.9	9803.9	2.2378	0.012616	0.98738	0.025233	0.032081	False
LmxM.30.2760.1_57_0.412623891497131_1575-1594_1	LmxM.30.2760.1	78.297	0	78.297	0	-6.3092	3065.2	9803.9	2.2378	0.012616	0.98738	0.025233	0.032081	False
LmxM.20.1410.1_43_0.0902926481084939_250-269_1	LmxM.20.1410.1	78.297	0	78.297	0	-6.3092	3065.2	9803.9	2.2378	0.012616	0.98738	0.025233	0.032081	False
LmxM.14.1170.1_14_0.384048547897703_883-902_1	LmxM.14.1170.1	78.297	0	78.297	0	-6.3092	3065.2	9803.9	2.2378	0.012616	0.98738	0.025233	0.032081	False
LmxM.11.1170.1_0_0.137152777777778_313-332_1	LmxM.11.1170.1	78.297	0	78.297	0	-6.3092	3065.2	9803.9	2.2378	0.012616	0.98738	0.025233	0.032081	False
LmxM.03.0940.1_14_0.341438703140831_334-353_1	LmxM.03.0940.1	78.297	0	78.297	0	-6.3092	3065.2	9803.9	2.2378	0.012616	0.98738	0.025233	0.032081	False
LmxM.24.1630.1_38_0.163377192982456_294-313_1	LmxM.24.1630.1	78.297	0	78.297	0	-6.3092	3065.2	9803.9	2.2378	0.012616	0.98738	0.025233	0.032081	False
LmxM.36.1640.1_67_0.415830546265329_370-389_1	LmxM.36.1640.1	78.297	0	78.297	0	-6.3092	3065.2	9803.9	2.2378	0.012616	0.98738	0.025233	0.032081	False
LmxM.23.0360.1_49_0.15014164305949_168-149_0	LmxM.23.0360.1	78.297	0	78.297	0	-6.3092	3065.2	9803.9	2.2378	0.012616	0.98738	0.025233	0.032081	False
LmxM.21.1210.1_57_0.194152046783626_158-177_1	LmxM.21.1210.1	78.297	0	78.297	0	-6.3092	3065.2	9803.9	2.2378	0.012616	0.98738	0.025233	0.032081	False
LmxM.03.0830.1_38_0.141325536062378_139-158_1	LmxM.03.0830.1	78.297	0	78.297	0	-6.3092	3065.2	9803.9	2.2378	0.012616	0.98738	0.025233	0.032081	False
LmxM.19.0400.1_67_0.424673784104389_354-373_1	LmxM.19.0400.1	78.297	0	78.297	0	-6.3092	3065.2	9803.9	2.2378	0.012616	0.98738	0.025233	0.032081	False
LmxM.24.0770.1_0_0.099883855981417_168-187_1	LmxM.24.0770.1	78.297	0	78.297	0	-6.3092	3065.2	9803.9	2.2378	0.012616	0.98738	0.025233	0.032081	False
LmxM.19.0480.1_52_0.140655105973025_65-84_1	LmxM.19.0480.1	78.297	0	78.297	0	-6.3092	3065.2	9803.9	2.2378	0.012616	0.98738	0.025233	0.032081	False
LmxM.32.1110.1_43_0.340341655716163_780-761_0	LmxM.32.1110.1	78.297	0	78.297	0	-6.3092	3065.2	9803.9	2.2378	0.012616	0.98738	0.025233	0.032081	False
LmxM.24.1810.1_52_0.234315948601663_304-323_1	LmxM.24.1810.1	78.297	0	78.297	0	-6.3092	3065.2	9803.9	2.2378	0.012616	0.98738	0.025233	0.032081	False
LmxM.36.1020.1_0_0.150517976843388_240-259_1	LmxM.36.1020.1	78.297	0	78.297	0	-6.3092	3065.2	9803.9	2.2378	0.012616	0.98738	0.025233	0.032081	False
LmxM.36.0170.1_29_0.143162393162393_62-81_1	LmxM.36.0170.1	78.297	0	78.297	0	-6.3092	3065.2	9803.9	2.2378	0.012616	0.98738	0.025233	0.032081	False
LmxM.34.0560.1_38_0.126341613002147_405-424_1	LmxM.34.0560.1	78.297	0	78.297	0	-6.3092	3065.2	9803.9	2.2378	0.012616	0.98738	0.025233	0.032081	False
LmxM.31.2280.1_14_0.270175438596491_238-219_0	LmxM.31.2280.1	78.297	0	78.297	0	-6.3092	3065.2	9803.9	2.2378	0.012616	0.98738	0.025233	0.032081	False
LmxM.18.1050.1_29_0.0979440979440979_418-437_1	LmxM.18.1050.1	78.297	0	78.297	0	-6.3092	3065.2	9803.9	2.2378	0.012616	0.98738	0.025233	0.032081	False
LmxM.25.2150.1_14_0.134156378600823_154-173_1	LmxM.25.2150.1	78.297	0	78.297	0	-6.3092	3065.2	9803.9	2.2378	0.012616	0.98738	0.025233	0.032081	False
LmxM.27.2380.1_57_0.368421052631579_135-116_0	LmxM.27.2380.1	78.297	0	78.297	0	-6.3092	3065.2	9803.9	2.2378	0.012616	0.98738	0.025233	0.032081	False
LmxM.23.0670.1_57_0.395555555555556_434-453_1	LmxM.23.0670.1	78.297	0	78.297	0	-6.3092	3065.2	9803.9	2.2378	0.012616	0.98738	0.025233	0.032081	False
LmxM.34.1510.1_29_0.0955555555555556_165-184_1	LmxM.34.1510.1	78.297	0	78.297	0	-6.3092	3065.2	9803.9	2.2378	0.012616	0.98738	0.025233	0.032081	False
LmxM.32.2480.1_33_0.229591836734694_408-389_0	LmxM.32.2480.1	78.297	0	78.297	0	-6.3092	3065.2	9803.9	2.2378	0.012616	0.98738	0.025233	0.032081	False
LmxM.36.0760.1_33_0.387071651090343_990-1009_1	LmxM.36.0760.1	78.297	0	78.297	0	-6.3092	3065.2	9803.9	2.2378	0.012616	0.98738	0.025233	0.032081	False
LmxM.19.0080.1_29_0.351809083910701_449-468_1	LmxM.19.0080.1	78.297	0	78.297	0	-6.3092	3065.2	9803.9	2.2378	0.012616	0.98738	0.025233	0.032081	False
LmxM.29.3210.1_43_0.285122410546139_751-770_1	LmxM.29.3210.1	78.297	0	78.297	0	-6.3092	3065.2	9803.9	2.2378	0.012616	0.98738	0.025233	0.032081	False
LmxM.28.1060.1_38_0.101059494702526_117-136_1	LmxM.28.1060.1	78.297	0	78.297	0	-6.3092	3065.2	9803.9	2.2378	0.012616	0.98738	0.025233	0.032081	False
LmxM.28.1190.1_38_0.138179436804191_204-223_1	LmxM.28.1190.1	78.297	3.3185	78.297	3.3185	-4.1987	2810.9	9803.9	2.2378	0.012616	0.98738	0.025233	0.032081	False
LmxM.36.1150.1_38_0.00790229885057471_15-34_1	LmxM.36.1150.1	78.297	0	78.297	0	-6.3092	3065.2	9803.9	2.2378	0.012616	0.98738	0.025233	0.032081	False
LmxM.33.0350.1_29_0.0668425681618294_70-89_1	LmxM.33.0350.1	78.297	3.3185	78.297	3.3185	-4.1987	2810.9	9803.9	2.2378	0.012616	0.98738	0.025233	0.032081	False
LmxM.20.1620.1_60_0.114478114478114_113-94_0	LmxM.20.1620.1	78.297	0	78.297	0	-6.3092	3065.2	9803.9	2.2378	0.012616	0.98738	0.025233	0.032081	False
LmxM.30.1050.1_57_0.440972222222222_501-520_1	LmxM.30.1050.1	78.297	0	78.297	0	-6.3092	3065.2	9803.9	2.2378	0.012616	0.98738	0.025233	0.032081	False
LmxM.07.0960.1_0_0.147347174163783_506-525_1	LmxM.07.0960.1	78.297	0	78.297	0	-6.3092	3065.2	9803.9	2.2378	0.012616	0.98738	0.025233	0.032081	False
LmxM.15.0920.1_29_0.0116772823779193_37-18_0	LmxM.15.0920.1	78.297	0	78.297	0	-6.3092	3065.2	9803.9	2.2378	0.012616	0.98738	0.025233	0.032081	False
LmxM.33.3330.1_57_0.349062310949788_567-586_1	LmxM.33.3330.1	78.297	0	78.297	0	-6.3092	3065.2	9803.9	2.2378	0.012616	0.98738	0.025233	0.032081	False
LmxM.31.3460.1_57_0.489882854100107_457-476_1	LmxM.31.3460.1	78.297	3.3185	78.297	3.3185	-4.1987	2810.9	9803.9	2.2378	0.012616	0.98738	0.025233	0.032081	False
LmxM.36.0537.1_67_0.499210110584518_309-328_1	LmxM.36.0537.1	78.297	0	78.297	0	-6.3092	3065.2	9803.9	2.2378	0.012616	0.98738	0.025233	0.032081	False
LmxM.33.4310.1_14_0.350320245057087_1255-1274_1	LmxM.33.4310.1	78.297	0	78.297	0	-6.3092	3065.2	9803.9	2.2378	0.012616	0.98738	0.025233	0.032081	False
LmxM.21.1280.1_33_0.316810344827586_448-429_0	LmxM.21.1280.1	234.89	9.9556	234.89	9.9556	-4.4284	25298	87960	2.2378	0.012618	0.98738	0.025237	0.032085	False
LmxM.26.2450.1_71_0.406906906906907_268-287_1	LmxM.26.2450.1	156.01	6.637	156.01	6.637	-4.3617	11155	38820	2.2363	0.012666	0.98733	0.025333	0.032205	False
LmxM.34.3830.1_81_0.423764458464774_394-413_1	LmxM.34.3830.1	156.01	6.637	156.01	6.637	-4.3617	11155	38820	2.2363	0.012666	0.98733	0.025333	0.032205	False
LmxM.18.0050.1_14_0.0851282051282051_258-239_0	LmxM.18.0050.1	1244.5	53.096	1244.5	53.096	-4.5251	7.0973e+05	2.4721e+06	2.2352	0.012702	0.9873	0.025405	0.032267	False
LmxM.04.0850.1_29_0.355493998153278_376-395_1	LmxM.04.0850.1	77.708	0	77.708	0	-6.2984	3019.3	9657.5	2.2349	0.012713	0.98729	0.025426	0.032267	False
LmxM.30.1410.1_0_0.0949620427881297_684-703_1	LmxM.30.1410.1	77.708	0	77.708	0	-6.2984	3019.3	9657.5	2.2349	0.012713	0.98729	0.025426	0.032267	False
LmxM.25.1330.1_29_0.106382978723404_228-209_0	LmxM.25.1330.1	77.708	0	77.708	0	-6.2984	3019.3	9657.5	2.2349	0.012713	0.98729	0.025426	0.032267	False
LmxM.34.2790.1_43_0.167080231596361_197-216_1	LmxM.34.2790.1	77.708	3.3185	77.708	3.3185	-4.1879	2766.9	9657.5	2.2349	0.012713	0.98729	0.025426	0.032267	False
LmxM.33.2310.1_57_0.182539682539683_36-55_1	LmxM.33.2310.1	77.708	0	77.708	0	-6.2984	3019.3	9657.5	2.2349	0.012713	0.98729	0.025426	0.032267	False
LmxM.33.0430.1_29_0.416049382716049_332-351_1	LmxM.33.0430.1	77.708	0	77.708	0	-6.2984	3019.3	9657.5	2.2349	0.012713	0.98729	0.025426	0.032267	False
LmxM.31.2440.1_38_0.19744204636291_243-262_1	LmxM.31.2440.1	77.708	0	77.708	0	-6.2984	3019.3	9657.5	2.2349	0.012713	0.98729	0.025426	0.032267	False
LmxM.15.0820.1_19_0.172469374597034_529-548_1	LmxM.15.0820.1	77.708	0	77.708	0	-6.2984	3019.3	9657.5	2.2349	0.012713	0.98729	0.025426	0.032267	False
LmxM.29.0260.1_38_0.0518403317781234_95-114_1	LmxM.29.0260.1	77.708	0	77.708	0	-6.2984	3019.3	9657.5	2.2349	0.012713	0.98729	0.025426	0.032267	False
LmxM.28.2400.1_67_0.455743879472693_477-496_1	LmxM.28.2400.1	77.708	0	77.708	0	-6.2984	3019.3	9657.5	2.2349	0.012713	0.98729	0.025426	0.032267	False
LmxM.34.3950.1_0_0.0149643053267435_104-123_1	LmxM.34.3950.1	77.708	0	77.708	0	-6.2984	3019.3	9657.5	2.2349	0.012713	0.98729	0.025426	0.032267	False
LmxM.33.3660.1_43_0.163531870428422_303-322_1	LmxM.33.3660.1	77.708	0	77.708	0	-6.2984	3019.3	9657.5	2.2349	0.012713	0.98729	0.025426	0.032267	False
LmxM.32.1370.1_43_0.430685358255452_543-562_1	LmxM.32.1370.1	77.708	0	77.708	0	-6.2984	3019.3	9657.5	2.2349	0.012713	0.98729	0.025426	0.032267	False
LmxM.28.0690.1_38_0.0275938189845475_22-41_1	LmxM.28.0690.1	77.708	3.3185	77.708	3.3185	-4.1879	2766.9	9657.5	2.2349	0.012713	0.98729	0.025426	0.032267	False
LmxM.34.3050.1_52_0.292483660130719_354-373_1	LmxM.34.3050.1	77.708	0	77.708	0	-6.2984	3019.3	9657.5	2.2349	0.012713	0.98729	0.025426	0.032267	False
LmxM.09.0320.1_19_0.0112563543936093_24-43_1	LmxM.09.0320.1	77.708	0	77.708	0	-6.2984	3019.3	9657.5	2.2349	0.012713	0.98729	0.025426	0.032267	False
LmxM.31.1180.1_48_0.314674735249622_632-613_0	LmxM.31.1180.1	77.708	0	77.708	0	-6.2984	3019.3	9657.5	2.2349	0.012713	0.98729	0.025426	0.032267	False
LmxM.28.1080.1_43_0.388121546961326_848-829_0	LmxM.28.1080.1	77.708	0	77.708	0	-6.2984	3019.3	9657.5	2.2349	0.012713	0.98729	0.025426	0.032267	False
LmxM.28.1930partial.1_57_0.118794326241135_57-76_1	LmxM.28.1930.1-LmxM.28.1930partial.1	77.708	0	77.708	0	-6.2984	3019.3	9657.5	2.2349	0.012713	0.98729	0.025426	0.032267	False
LmxM.27.0910.1_29_0.0314407814407814_96-115_1	LmxM.27.0910.1	77.708	0	77.708	0	-6.2984	3019.3	9657.5	2.2349	0.012713	0.98729	0.025426	0.032267	False
LmxM.28.1430.1_52_0.388649425287356_538-557_1	LmxM.28.1430.1	77.708	0	77.708	0	-6.2984	3019.3	9657.5	2.2349	0.012713	0.98729	0.025426	0.032267	False
LmxM.32.1690.1_43_0.34107776702162_1053-1072_1	LmxM.32.1690.1	77.708	0	77.708	0	-6.2984	3019.3	9657.5	2.2349	0.012713	0.98729	0.025426	0.032267	False
LmxM.22.0120.1_57_0.140136054421769_94-113_1	LmxM.22.0120.1	77.708	0	77.708	0	-6.2984	3019.3	9657.5	2.2349	0.012713	0.98729	0.025426	0.032267	False
LmxM.31.3100.1_52_0.259259259259259_210-229_1	LmxM.31.3100.1	77.708	0	77.708	0	-6.2984	3019.3	9657.5	2.2349	0.012713	0.98729	0.025426	0.032267	False
LmxM.30.0250.1_19_0.00365096750638919_45102_1	LmxM.30.0250.1	77.708	0	77.708	0	-6.2984	3019.3	9657.5	2.2349	0.012713	0.98729	0.025426	0.032267	False
LmxM.22.1330.1_0_0.0813641478403878_937-956_1	LmxM.22.1330.1	77.708	0	77.708	0	-6.2984	3019.3	9657.5	2.2349	0.012713	0.98729	0.025426	0.032267	False
LmxM.18.1430.1_14_0.0972716488730724_323-342_1	LmxM.18.1430.1	77.708	0	77.708	0	-6.2984	3019.3	9657.5	2.2349	0.012713	0.98729	0.025426	0.032267	False
LmxM.31.1980.1_43_0.355375618533513_785-804_1	LmxM.31.1980.1	77.708	0	77.708	0	-6.2984	3019.3	9657.5	2.2349	0.012713	0.98729	0.025426	0.032267	False
LmxM.25.0300.1_29_0.0703463203463204_127-146_1	LmxM.25.0300.1	77.708	0	77.708	0	-6.2984	3019.3	9657.5	2.2349	0.012713	0.98729	0.025426	0.032267	False
LmxM.32.1500.1_46_0.150625978090767_380-399_1	LmxM.32.1500.1	77.708	0	77.708	0	-6.2984	3019.3	9657.5	2.2349	0.012713	0.98729	0.025426	0.032267	False
LmxM.36.2880.1_19_0.0158443642198155_72-91_1	LmxM.36.2880.1	77.708	0	77.708	0	-6.2984	3019.3	9657.5	2.2349	0.012713	0.98729	0.025426	0.032267	False
LmxM.36.2420.1_43_0.0789370847987495_192-211_1	LmxM.36.2420.1	77.708	0	77.708	0	-6.2984	3019.3	9657.5	2.2349	0.012713	0.98729	0.025426	0.032267	False
LmxM.07.0780.1_14_0.0711111111111111_56-75_1	LmxM.07.0780.1	77.708	0	77.708	0	-6.2984	3019.3	9657.5	2.2349	0.012713	0.98729	0.025426	0.032267	False
LmxM.25.0790.1_29_0.148845166809239_526-507_0	LmxM.25.0790.1	77.708	0	77.708	0	-6.2984	3019.3	9657.5	2.2349	0.012713	0.98729	0.025426	0.032267	False
LmxM.22.0080.1_14_0.308004052684904_297-316_1	LmxM.22.0080.1	77.708	0	77.708	0	-6.2984	3019.3	9657.5	2.2349	0.012713	0.98729	0.025426	0.032267	False
LmxM.33.1300.1_52_0.0148148148148148_45133_1	LmxM.33.1300.1	77.708	0	77.708	0	-6.2984	3019.3	9657.5	2.2349	0.012713	0.98729	0.025426	0.032267	False
LmxM.34.3930.1_29_0.0946822308690013_66-85_1	LmxM.34.3930.1	77.708	0	77.708	0	-6.2984	3019.3	9657.5	2.2349	0.012713	0.98729	0.025426	0.032267	False
LmxM.28.2000.1_29_0.483735170302334_1257-1276_1	LmxM.28.2000.1	77.708	0	77.708	0	-6.2984	3019.3	9657.5	2.2349	0.012713	0.98729	0.025426	0.032267	False
LmxM.33.3570.1_14_0.27332673920211_822-841_1	LmxM.33.3570.1	77.708	0	77.708	0	-6.2984	3019.3	9657.5	2.2349	0.012713	0.98729	0.025426	0.032267	False
LmxM.29.3500.1_71_0.430873621713316_498-517_1	LmxM.29.3500.1	77.708	0	77.708	0	-6.2984	3019.3	9657.5	2.2349	0.012713	0.98729	0.025426	0.032267	False
LmxM.36.2010.1_29_0.143755615453729_154-173_1	LmxM.36.2010.1	77.708	0	77.708	0	-6.2984	3019.3	9657.5	2.2349	0.012713	0.98729	0.025426	0.032267	False
LmxM.08_29.0150.1_38_0.0928330928330928_189-208_1	LmxM.08_29.0150.1	77.708	0	77.708	0	-6.2984	3019.3	9657.5	2.2349	0.012713	0.98729	0.025426	0.032267	False
LmxM.32.2960.1_57_0.0731581658938691_132-151_1	LmxM.32.2960.1	77.708	0	77.708	0	-6.2984	3019.3	9657.5	2.2349	0.012713	0.98729	0.025426	0.032267	False
LmxM.36.0790.1_14_0.341057635175282_567-586_1	LmxM.36.0790.1	77.708	0	77.708	0	-6.2984	3019.3	9657.5	2.2349	0.012713	0.98729	0.025426	0.032267	False
LmxM.28.1070.1_29_0.0370131267484399_165-184_1	LmxM.28.1070.1	77.708	3.3185	77.708	3.3185	-4.1879	2766.9	9657.5	2.2349	0.012713	0.98729	0.025426	0.032267	False
LmxM.34.3990.1_86_0.49507735583685_341-360_1	LmxM.34.3990.1	77.708	0	77.708	0	-6.2984	3019.3	9657.5	2.2349	0.012713	0.98729	0.025426	0.032267	False
LmxM.22.0650.1_29_0.162341982701264_240-259_1	LmxM.22.0650.1	77.708	0	77.708	0	-6.2984	3019.3	9657.5	2.2349	0.012713	0.98729	0.025426	0.032267	False
LmxM.08.0910.1_14_0.296032874980243_1868-1887_1	LmxM.08.0910.1	77.708	3.3185	77.708	3.3185	-4.1879	2766.9	9657.5	2.2349	0.012713	0.98729	0.025426	0.032267	False
LmxM.20.0680.1_0_0.0154320987654321_45039_1	LmxM.20.0680.1	77.708	0	77.708	0	-6.2984	3019.3	9657.5	2.2349	0.012713	0.98729	0.025426	0.032267	False
LmxM.29.0930.1_38_0.178468624064479_307-326_1	LmxM.29.0930.1	77.708	0	77.708	0	-6.2984	3019.3	9657.5	2.2349	0.012713	0.98729	0.025426	0.032267	False
LmxM.32.2530.1_29_0.0025779840164991_45133_1	LmxM.32.2530.1	77.708	0	77.708	0	-6.2984	3019.3	9657.5	2.2349	0.012713	0.98729	0.025426	0.032267	False
LmxM.08_29.0940.1_57_0.0149516270888303_24-43_1	LmxM.08_29.0940.1	77.708	0	77.708	0	-6.2984	3019.3	9657.5	2.2349	0.012713	0.98729	0.025426	0.032267	False
LmxM.32.1560.1_43_0.0377545951316443_67-86_1	LmxM.32.1560.1	77.708	0	77.708	0	-6.2984	3019.3	9657.5	2.2349	0.012713	0.98729	0.025426	0.032267	False
LmxM.29.0520.1_29_0.0193236714975845_45-64_1	LmxM.29.0520.1	77.708	0	77.708	0	-6.2984	3019.3	9657.5	2.2349	0.012713	0.98729	0.025426	0.032267	False
LmxM.31.3390.1_19_0.116472545757072_216-197_0	LmxM.31.3390.1	154.83	6.637	154.83	6.637	-4.3508	10980	38237	2.2333	0.012764	0.98724	0.025528	0.032394	False
LmxM.23.0850.1_43_0.125268125268125_287-306_1	LmxM.23.0850.1	231.95	9.9556	231.95	9.9556	-4.4103	24640	85770	2.2328	0.012781	0.98722	0.025561	0.032435	False
LmxM.18.0560.1_43_0.0349956255468067_30-49_1	LmxM.18.0560.1	231.95	9.9556	231.95	9.9556	-4.4103	24640	85770	2.2328	0.012781	0.98722	0.025561	0.032435	False
LmxM.09.0230.1_38_0.0482804232804233_69-88_1	LmxM.09.0230.1	180.73	690.25	180.73	690.25	1.9274	1.2981e+05	52088	2.2325	0.98372	0.016277	0.032554	0.039237	True
LmxM.36.1830.1_0_0.0163249810174639_40-59_1	LmxM.36.1830.1	77.12	0	77.12	0	-6.2876	2973.7	9512.1	2.2319	0.012811	0.98719	0.025623	0.03246	False
LmxM.24.0600.1_29_0.0672300469483568_351-370_1	LmxM.24.0600.1	77.12	0	77.12	0	-6.2876	2973.7	9512.1	2.2319	0.012811	0.98719	0.025623	0.03246	False
LmxM.34.1740.1_33_0.217453505007153_754-773_1	LmxM.34.1740.1	77.12	3.3185	77.12	3.3185	-4.1771	2723.3	9512.1	2.2319	0.012811	0.98719	0.025623	0.03246	False
LmxM.32.2750.1_33_0.291448516579407_1007-988_0	LmxM.32.2750.1	77.12	0	77.12	0	-6.2876	2973.7	9512.1	2.2319	0.012811	0.98719	0.025623	0.03246	False
LmxM.21.0580.1_38_0.0245310245310245_27-46_1	LmxM.21.0580.1	77.12	3.3185	77.12	3.3185	-4.1771	2723.3	9512.1	2.2319	0.012811	0.98719	0.025623	0.03246	False
LmxM.36.4690.1_0_0.139227642276423_416-397_0	LmxM.36.4690.1	77.12	0	77.12	0	-6.2876	2973.7	9512.1	2.2319	0.012811	0.98719	0.025623	0.03246	False
LmxM.24.1930.1_43_0.318465227817746_659-678_1	LmxM.24.1930.1	77.12	0	77.12	0	-6.2876	2973.7	9512.1	2.2319	0.012811	0.98719	0.025623	0.03246	False
LmxM.31.0640.1_38_0.142699724517906_253-272_1	LmxM.31.0640.1	77.12	0	77.12	0	-6.2876	2973.7	9512.1	2.2319	0.012811	0.98719	0.025623	0.03246	False
LmxM.36.5070.1_0_0.195431472081218_234-215_0	LmxM.36.5070.1	77.12	0	77.12	0	-6.2876	2973.7	9512.1	2.2319	0.012811	0.98719	0.025623	0.03246	False
LmxM.31.1280.1_67_0.491666666666667_288-307_1	LmxM.31.1280.1	77.12	0	77.12	0	-6.2876	2973.7	9512.1	2.2319	0.012811	0.98719	0.025623	0.03246	False
LmxM.28.1400.1_0_0.14503351614869_234-253_1	LmxM.28.1400.1	77.12	0	77.12	0	-6.2876	2973.7	9512.1	2.2319	0.012811	0.98719	0.025623	0.03246	False
LmxM.32.1410.1_14_0.356497175141243_626-645_1	LmxM.32.1410.1	77.12	0	77.12	0	-6.2876	2973.7	9512.1	2.2319	0.012811	0.98719	0.025623	0.03246	False
LmxM.34.0830.1_29_0.0948396094839609_336-355_1	LmxM.34.0830.1	77.12	3.3185	77.12	3.3185	-4.1771	2723.3	9512.1	2.2319	0.012811	0.98719	0.025623	0.03246	False
LmxM.26.1490.1_38_0.145992853496682_280-299_1	LmxM.26.1490.1	77.12	0	77.12	0	-6.2876	2973.7	9512.1	2.2319	0.012811	0.98719	0.025623	0.03246	False
LmxM.06.1030.1_0_0.050936329588015_132-151_1	LmxM.06.1030.1	77.12	0	77.12	0	-6.2876	2973.7	9512.1	2.2319	0.012811	0.98719	0.025623	0.03246	False
LmxM.29.1080.1_0_0.175369198312236_1325-1344_1	LmxM.29.1080.1	77.12	0	77.12	0	-6.2876	2973.7	9512.1	2.2319	0.012811	0.98719	0.025623	0.03246	False
LmxM.19.0800.1_46_0.0168569874932028_28-47_1	LmxM.19.0800.1	77.12	0	77.12	0	-6.2876	2973.7	9512.1	2.2319	0.012811	0.98719	0.025623	0.03246	False
LmxM.22.1340.1_38_0.117838541666667_177-196_1	LmxM.22.1340.1	77.12	0	77.12	0	-6.2876	2973.7	9512.1	2.2319	0.012811	0.98719	0.025623	0.03246	False
LmxM.31.3690.1_29_0.135674931129477_388-407_1	LmxM.31.3690.1	77.12	0	77.12	0	-6.2876	2973.7	9512.1	2.2319	0.012811	0.98719	0.025623	0.03246	False
LmxM.24.0520.1_33_0.337116435477091_798-817_1	LmxM.24.0520.1	77.12	3.3185	77.12	3.3185	-4.1771	2723.3	9512.1	2.2319	0.012811	0.98719	0.025623	0.03246	False
LmxM.28.0380.1_29_0.0644614079728583_73-92_1	LmxM.28.0380.1	77.12	0	77.12	0	-6.2876	2973.7	9512.1	2.2319	0.012811	0.98719	0.025623	0.03246	False
LmxM.32.3010.1_29_0.409149072296865_1275-1294_1	LmxM.32.3010.1	77.12	0	77.12	0	-6.2876	2973.7	9512.1	2.2319	0.012811	0.98719	0.025623	0.03246	False
LmxM.31.1360.1_29_0.175669099756691_358-377_1	LmxM.31.1360.1	77.12	0	77.12	0	-6.2876	2973.7	9512.1	2.2319	0.012811	0.98719	0.025623	0.03246	False
LmxM.21.1552.1_43_0.353975535168196_456-475_1	LmxM.21.1552.1	77.12	3.3185	77.12	3.3185	-4.1771	2723.3	9512.1	2.2319	0.012811	0.98719	0.025623	0.03246	False
LmxM.24.0520.1_29_0.193358554014292_454-473_1	LmxM.24.0520.1	77.12	0	77.12	0	-6.2876	2973.7	9512.1	2.2319	0.012811	0.98719	0.025623	0.03246	False
LmxM.33.2910.1_29_0.0676567656765677_78-97_1	LmxM.33.2910.1	77.12	0	77.12	0	-6.2876	2973.7	9512.1	2.2319	0.012811	0.98719	0.025623	0.03246	False
LmxM.17.0650.1_29_0.173913043478261_627-608_0	LmxM.17.0650.1	77.12	0	77.12	0	-6.2876	2973.7	9512.1	2.2319	0.012811	0.98719	0.025623	0.03246	False
LmxM.27.0420.1_60_0.173737373737374_162-181_1	LmxM.27.0420.1	77.12	0	77.12	0	-6.2876	2973.7	9512.1	2.2319	0.012811	0.98719	0.025623	0.03246	False
LmxM.07.0780.1_43_0.0511111111111111_41-60_1	LmxM.07.0780.1	77.12	0	77.12	0	-6.2876	2973.7	9512.1	2.2319	0.012811	0.98719	0.025623	0.03246	False
LmxM.26.0170.1_60_0.30566534914361_226-245_1	LmxM.26.0170.1-LmxM.26.0180.1	77.12	0	77.12	0	-6.2876	2973.7	9512.1	2.2319	0.012811	0.98719	0.025623	0.03246	False
LmxM.19.0700.1_14_0.238952297336845_1626-1645_1	LmxM.19.0700.1	77.12	3.3185	77.12	3.3185	-4.1771	2723.3	9512.1	2.2319	0.012811	0.98719	0.025623	0.03246	False
LmxM.20.0590.1_57_0.419372294372294_769-788_1	LmxM.20.0590.1	77.12	0	77.12	0	-6.2876	2973.7	9512.1	2.2319	0.012811	0.98719	0.025623	0.03246	False
LmxM.18.1190.1_14_0.306477093206951_1170-1151_0	LmxM.18.1190.1	77.12	0	77.12	0	-6.2876	2973.7	9512.1	2.2319	0.012811	0.98719	0.025623	0.03246	False
LmxM.36.4010.1_14_0.0532319391634981_93-74_0	LmxM.36.4010.1	77.12	0	77.12	0	-6.2876	2973.7	9512.1	2.2319	0.012811	0.98719	0.025623	0.03246	False
LmxM.26.1470.1_29_0.374474053295933_810-791_0	LmxM.26.1470.1	77.12	3.3185	77.12	3.3185	-4.1771	2723.3	9512.1	2.2319	0.012811	0.98719	0.025623	0.03246	False
LmxM.20.0390.1_43_0.0733695652173913_91-72_0	LmxM.20.0390.1	77.12	0	77.12	0	-6.2876	2973.7	9512.1	2.2319	0.012811	0.98719	0.025623	0.03246	False
LmxM.06.1150.1_43_0.281609195402299_445-426_0	LmxM.06.1150.1	77.12	0	77.12	0	-6.2876	2973.7	9512.1	2.2319	0.012811	0.98719	0.025623	0.03246	False
LmxM.29.3540.1_29_0.289569657184537_389-408_1	LmxM.29.3540.1	77.12	0	77.12	0	-6.2876	2973.7	9512.1	2.2319	0.012811	0.98719	0.025623	0.03246	False
LmxM.32.2780.1_14_0.332019704433498_5062-5043_0	LmxM.32.2780.1	77.12	3.3185	77.12	3.3185	-4.1771	2723.3	9512.1	2.2319	0.012811	0.98719	0.025623	0.03246	False
LmxM.32.3100.1_38_0.120886981402003_166-185_1	LmxM.32.3100.1	77.12	0	77.12	0	-6.2876	2973.7	9512.1	2.2319	0.012811	0.98719	0.025623	0.03246	False
LmxM.31.0690.1_33_0.317180616740088_223-204_0	LmxM.31.0690.1	77.12	0	77.12	0	-6.2876	2973.7	9512.1	2.2319	0.012811	0.98719	0.025623	0.03246	False
LmxM.34.2140.1_29_0.448507007921999_733-752_1	LmxM.34.2140.1	77.12	0	77.12	0	-6.2876	2973.7	9512.1	2.2319	0.012811	0.98719	0.025623	0.03246	False
LmxM.19.1150.1_14_0.251631526104418_2001-2020_1	LmxM.19.1150.1	77.12	0	77.12	0	-6.2876	2973.7	9512.1	2.2319	0.012811	0.98719	0.025623	0.03246	False
LmxM.29.0180.1_67_0.351111111111111_306-325_1	LmxM.29.0180.1	77.12	3.3185	77.12	3.3185	-4.1771	2723.3	9512.1	2.2319	0.012811	0.98719	0.025623	0.03246	False
LmxM.25.0550.1_34_0.121301775147929_249-230_0	LmxM.25.0550.1	77.12	0	77.12	0	-6.2876	2973.7	9512.1	2.2319	0.012811	0.98719	0.025623	0.03246	False
LmxM.33.3450.1_38_0.0234159779614325_78-97_1	LmxM.33.3450.1	77.12	0	77.12	0	-6.2876	2973.7	9512.1	2.2319	0.012811	0.98719	0.025623	0.03246	False
LmxM.25.1370.1_14_0.251758087201125_351-370_1	LmxM.25.1370.1	77.12	0	77.12	0	-6.2876	2973.7	9512.1	2.2319	0.012811	0.98719	0.025623	0.03246	False
LmxM.30.2760.1_67_0.412623891497131_1576-1595_1	LmxM.30.2760.1	77.12	0	77.12	0	-6.2876	2973.7	9512.1	2.2319	0.012811	0.98719	0.025623	0.03246	False
LmxM.29.2730.1_49_0.0567536889897843_160-141_0	LmxM.29.2730.1	77.12	0	77.12	0	-6.2876	2973.7	9512.1	2.2319	0.012811	0.98719	0.025623	0.03246	False
LmxM.34.2140.1_43_0.1102985984156_178-197_1	LmxM.34.2140.1	77.12	0	77.12	0	-6.2876	2973.7	9512.1	2.2319	0.012811	0.98719	0.025623	0.03246	False
LmxM.21.0490.1_43_0.371027346637103_497-516_1	LmxM.21.0490.1	77.12	0	77.12	0	-6.2876	2973.7	9512.1	2.2319	0.012811	0.98719	0.025623	0.03246	False
LmxM.28.0170.1_43_0.102201257861635_127-146_1	LmxM.28.0170.1	154.24	6.637	154.24	6.637	-4.3453	10893	37947	2.2318	0.012813	0.98719	0.025627	0.032463	False
LmxM.08_29.1470.1_29_0.0777153558052434_160-179_1	LmxM.08_29.1470.1	385.6	16.593	385.6	16.593	-4.4578	68082	2.3703e+05	2.2318	0.012814	0.98719	0.025627	0.032463	False
LmxM.21.1130.1_52_0.360846560846561_677-696_1	LmxM.21.1130.1	385.01	16.593	385.01	16.593	-4.4556	67865	2.3631e+05	2.2312	0.012834	0.98717	0.025667	0.032512	False
LmxM.25.0190.1_52_0.283475783475783_195-214_1	LmxM.25.0190.1	230.77	9.9556	230.77	9.9556	-4.403	24379	84902	2.2308	0.012847	0.98715	0.025694	0.032545	False
LmxM.34.5250.1_52_0.399000713775874_554-573_1	LmxM.34.5250.1	153.65	6.637	153.65	6.637	-4.3399	10806	37658	2.2303	0.012863	0.98714	0.025726	0.032584	False
LmxM.36.5930.1_14_0.274175199089875_237-256_1	LmxM.36.5930.1	153.65	6.637	153.65	6.637	-4.3399	10806	37658	2.2303	0.012863	0.98714	0.025726	0.032584	False
LmxM.11.0910.1_19_0.00279569892473118_45228_1	LmxM.11.0910.1	230.18	9.9556	230.18	9.9556	-4.3993	24250	84469	2.2298	0.01288	0.98712	0.02576	0.032626	False
LmxM.32.0585.1_29_0.474643032988676_960-979_1	LmxM.32.0585.1	76.531	0	76.531	0	-6.2767	2928.5	9367.9	2.2289	0.012911	0.98709	0.025823	0.032651	False
LmxM.33.3590.1_19_0.0610021786492375_108-127_1	LmxM.33.3590.1	76.531	0	76.531	0	-6.2767	2928.5	9367.9	2.2289	0.012911	0.98709	0.025823	0.032651	False
LmxM.32.2380.1_52_0.0262996941896024_34-53_1	LmxM.32.2380.1	76.531	0	76.531	0	-6.2767	2928.5	9367.9	2.2289	0.012911	0.98709	0.025823	0.032651	False
LmxM.28.2800.1_52_0.303273213092852_450-469_1	LmxM.28.2800.1	76.531	0	76.531	0	-6.2767	2928.5	9367.9	2.2289	0.012911	0.98709	0.025823	0.032651	False
LmxM.05.1210.1_71_0.265323257766583_307-326_1	LmxM.05.1210.1	76.531	0	76.531	0	-6.2767	2928.5	9367.9	2.2289	0.012911	0.98709	0.025823	0.032651	False
LmxM.23.0350.1_29_0.133333333333333_111-130_1	LmxM.23.0350.1	76.531	0	76.531	0	-6.2767	2928.5	9367.9	2.2289	0.012911	0.98709	0.025823	0.032651	False
LmxM.25.0770.1_57_0.321456848772763_396-415_1	LmxM.25.0770.1	76.531	0	76.531	0	-6.2767	2928.5	9367.9	2.2289	0.012911	0.98709	0.025823	0.032651	False
LmxM.31.3340.1_29_0.0613956274333633_202-221_1	LmxM.31.3340.1	76.531	0	76.531	0	-6.2767	2928.5	9367.9	2.2289	0.012911	0.98709	0.025823	0.032651	False
LmxM.36.6040.1_43_0.0157103825136612_35-54_1	LmxM.36.6040.1	76.531	0	76.531	0	-6.2767	2928.5	9367.9	2.2289	0.012911	0.98709	0.025823	0.032651	False
LmxM.31.0380.1_29_0.182462927143778_279-298_1	LmxM.31.0380.1	76.531	0	76.531	0	-6.2767	2928.5	9367.9	2.2289	0.012911	0.98709	0.025823	0.032651	False
LmxM.29.1310.1_29_0.376803118908382_1924-1943_1	LmxM.29.1310.1	76.531	0	76.531	0	-6.2767	2928.5	9367.9	2.2289	0.012911	0.98709	0.025823	0.032651	False
LmxM.34.1020.1_14_0.386821705426357_496-515_1	LmxM.34.1020.1	76.531	0	76.531	0	-6.2767	2928.5	9367.9	2.2289	0.012911	0.98709	0.025823	0.032651	False
LmxM.21.1567.1_43_0.322612085769981_327-346_1	LmxM.21.1567.1	76.531	0	76.531	0	-6.2767	2928.5	9367.9	2.2289	0.012911	0.98709	0.025823	0.032651	False
LmxM.22.0440.1_14_0.361564361564362_1389-1408_1	LmxM.22.0440.1	76.531	0	76.531	0	-6.2767	2928.5	9367.9	2.2289	0.012911	0.98709	0.025823	0.032651	False
LmxM.21.1320.1_52_0.0699588477366255_25-44_1	LmxM.21.1320.1	76.531	0	76.531	0	-6.2767	2928.5	9367.9	2.2289	0.012911	0.98709	0.025823	0.032651	False
LmxM.07.0060.1_0_0.0926640926640927_79-60_0	LmxM.07.0060.1	76.531	0	76.531	0	-6.2767	2928.5	9367.9	2.2289	0.012911	0.98709	0.025823	0.032651	False
LmxM.31.0750.1_71_0.488700564971751_339-358_1	LmxM.31.0750.1	76.531	0	76.531	0	-6.2767	2928.5	9367.9	2.2289	0.012911	0.98709	0.025823	0.032651	False
LmxM.33.3190.1_14_0.298108284409654_451-470_1	LmxM.33.3190.1	76.531	0	76.531	0	-6.2767	2928.5	9367.9	2.2289	0.012911	0.98709	0.025823	0.032651	False
LmxM.07.0715.1_52_0.0263912794033276_38-57_1	LmxM.07.0715.1	76.531	0	76.531	0	-6.2767	2928.5	9367.9	2.2289	0.012911	0.98709	0.025823	0.032651	False
LmxM.26.0480.1_14_0.312945973496432_303-322_1	LmxM.26.0480.1	76.531	0	76.531	0	-6.2767	2928.5	9367.9	2.2289	0.012911	0.98709	0.025823	0.032651	False
LmxM.17.0920.1_29_0.154214155058393_1092-1111_1	LmxM.17.0920.1	76.531	3.3185	76.531	3.3185	-4.1662	2680	9367.9	2.2289	0.012911	0.98709	0.025823	0.032651	False
LmxM.32.3270.1_48_0.377215189873418_455-436_0	LmxM.32.3270.1	76.531	0	76.531	0	-6.2767	2928.5	9367.9	2.2289	0.012911	0.98709	0.025823	0.032651	False
LmxM.25.1020.1_57_0.371141975308642_471-490_1	LmxM.25.1020.1	76.531	0	76.531	0	-6.2767	2928.5	9367.9	2.2289	0.012911	0.98709	0.025823	0.032651	False
LmxM.19.1210.1_71_0.482539682539683_294-313_1	LmxM.19.1210.1	76.531	0	76.531	0	-6.2767	2928.5	9367.9	2.2289	0.012911	0.98709	0.025823	0.032651	False
LmxM.24.1710.1_52_0.0587219343696028_24-43_1	LmxM.24.1710.1	76.531	0	76.531	0	-6.2767	2928.5	9367.9	2.2289	0.012911	0.98709	0.025823	0.032651	False
LmxM.28.0610.1_14_0.0922337744171393_1162-1181_1	LmxM.28.0610.1	76.531	0	76.531	0	-6.2767	2928.5	9367.9	2.2289	0.012911	0.98709	0.025823	0.032651	False
LmxM.08_29.1020.1_0_0.0544783010156971_113-132_1	LmxM.08_29.1020.1	76.531	0	76.531	0	-6.2767	2928.5	9367.9	2.2289	0.012911	0.98709	0.025823	0.032651	False
LmxM.08_29.0620.1_29_0.00553176302640971_27-46_1	LmxM.08_29.0620.1	76.531	0	76.531	0	-6.2767	2928.5	9367.9	2.2289	0.012911	0.98709	0.025823	0.032651	False
LmxM.07.0290.1_57_0.10718954248366_73-92_1	LmxM.07.0290.1	76.531	0	76.531	0	-6.2767	2928.5	9367.9	2.2289	0.012911	0.98709	0.025823	0.032651	False
LmxM.31.3950.1_0_0.0944723618090452_286-267_0	LmxM.31.3950.1	76.531	0	76.531	0	-6.2767	2928.5	9367.9	2.2289	0.012911	0.98709	0.025823	0.032651	False
LmxM.31.1860.1_29_0.142168674698795_181-162_0	LmxM.31.1860.1	76.531	3.3185	76.531	3.3185	-4.1662	2680	9367.9	2.2289	0.012911	0.98709	0.025823	0.032651	False
LmxM.34.5080.1_43_0.222868217054264_110-129_1	LmxM.34.5080.1	76.531	0	76.531	0	-6.2767	2928.5	9367.9	2.2289	0.012911	0.98709	0.025823	0.032651	False
LmxM.30.0070.1_43_0.0182264283210655_41-60_1	LmxM.30.0070.1	76.531	0	76.531	0	-6.2767	2928.5	9367.9	2.2289	0.012911	0.98709	0.025823	0.032651	False
LmxM.27.2370.1_43_0.0281385281385281_45102_1	LmxM.27.2370.1	76.531	0	76.531	0	-6.2767	2928.5	9367.9	2.2289	0.012911	0.98709	0.025823	0.032651	False
LmxM.15.1460.1_29_0.179375453885258_240-259_1	LmxM.15.1460.1	76.531	0	76.531	0	-6.2767	2928.5	9367.9	2.2289	0.012911	0.98709	0.025823	0.032651	False
Non-targeting-523	Non-target-190	76.531	0	76.531	0	-6.2767	2928.5	9367.9	2.2289	0.012911	0.98709	0.025823	0.032651	False
LmxM.36.4160.1_43_0.406965174129353_399-418_1	LmxM.36.4160.1	76.531	3.3185	76.531	3.3185	-4.1662	2680	9367.9	2.2289	0.012911	0.98709	0.025823	0.032651	False
LmxM.07.0160.1_43_0.0286949685534591_65-84_1	LmxM.07.0160.1	76.531	0	76.531	0	-6.2767	2928.5	9367.9	2.2289	0.012911	0.98709	0.025823	0.032651	False
LmxM.31.0140.1_29_0.134547778843081_417-436_1	LmxM.31.0140.1	76.531	0	76.531	0	-6.2767	2928.5	9367.9	2.2289	0.012911	0.98709	0.025823	0.032651	False
LmxM.21.1580.1_0_0.167673716012085_337-318_0	LmxM.21.1580.1	76.531	0	76.531	0	-6.2767	2928.5	9367.9	2.2289	0.012911	0.98709	0.025823	0.032651	False
LmxM.36.1930.1_29_0.113333333333333_109-90_0	LmxM.36.1930.1	76.531	0	76.531	0	-6.2767	2928.5	9367.9	2.2289	0.012911	0.98709	0.025823	0.032651	False
LmxM.33.2765.1_14_0.314922480620155_320-339_1	LmxM.33.2765.1	76.531	0	76.531	0	-6.2767	2928.5	9367.9	2.2289	0.012911	0.98709	0.025823	0.032651	False
LmxM.24.0620.1_19_0.13490099009901_334-315_0	LmxM.24.0620.1	76.531	0	76.531	0	-6.2767	2928.5	9367.9	2.2289	0.012911	0.98709	0.025823	0.032651	False
LmxM.30.1395.1_62_0.041994750656168_45070_1	LmxM.30.1395.1	76.531	0	76.531	0	-6.2767	2928.5	9367.9	2.2289	0.012911	0.98709	0.025823	0.032651	False
LmxM.33.3200.1_0_0.116416978776529_368-387_1	LmxM.33.3200.1	76.531	0	76.531	0	-6.2767	2928.5	9367.9	2.2289	0.012911	0.98709	0.025823	0.032651	False
LmxM.34.1380.1_43_0.214528173794976_313-332_1	LmxM.34.1380.1	76.531	0	76.531	0	-6.2767	2928.5	9367.9	2.2289	0.012911	0.98709	0.025823	0.032651	False
LmxM.25.2100.1_52_0.365174129353234_363-382_1	LmxM.25.2100.1	76.531	0	76.531	0	-6.2767	2928.5	9367.9	2.2289	0.012911	0.98709	0.025823	0.032651	False
LmxM.29.2290.1_33_0.296148738379814_887-906_1	LmxM.29.2290.1	76.531	0	76.531	0	-6.2767	2928.5	9367.9	2.2289	0.012911	0.98709	0.025823	0.032651	False
LmxM.28.0820.1_14_0.380384360503645_568-587_1	LmxM.28.0820.1	76.531	0	76.531	0	-6.2767	2928.5	9367.9	2.2289	0.012911	0.98709	0.025823	0.032651	False
LmxM.18.1190.1_29_0.0492364402317009_183-202_1	LmxM.18.1190.1	76.531	0	76.531	0	-6.2767	2928.5	9367.9	2.2289	0.012911	0.98709	0.025823	0.032651	False
LmxM.26.0300.1_29_0.166666666666667_448-429_0	LmxM.26.0300.1	76.531	0	76.531	0	-6.2767	2928.5	9367.9	2.2289	0.012911	0.98709	0.025823	0.032651	False
LmxM.33.4110.1_14_0.0409289196818065_309-328_1	LmxM.33.4110.1	76.531	0	76.531	0	-6.2767	2928.5	9367.9	2.2289	0.012911	0.98709	0.025823	0.032651	False
LmxM.26.2250.1_19_0.090210355987055_219-238_1	LmxM.26.2250.1	153.06	6.637	153.06	6.637	-4.3343	10720	37371	2.2288	0.012913	0.98709	0.025826	0.032653	False
LmxM.25.0460.1_29_0.0696517412935323_21-40_1	LmxM.25.0460.1	153.06	6.637	153.06	6.637	-4.3343	10720	37371	2.2288	0.012913	0.98709	0.025826	0.032653	False
LmxM.30.1500.1_29_0.0159559036843632_48-67_1	LmxM.30.1500.1	229.59	9.9556	229.59	9.9556	-4.3956	24120	84038	2.2288	0.012914	0.98709	0.025827	0.032653	False
LmxM.10.0270.1_14_0.23121179431859_640-659_1	LmxM.10.0270.1	176.61	673.66	176.61	673.66	1.9255	1.2353e+05	49741	2.2287	0.98356	0.01644	0.03288	0.039572	True
LmxM.18.0640.1_38_0.111519607843137_84-103_1	LmxM.18.0640.1	229	9.9556	229	9.9556	-4.3919	23991	83608	2.2278	0.012947	0.98705	0.025894	0.032737	False
LmxM.31.0380.1_48_0.2321083172147_369-350_0	LmxM.31.0380.1	152.47	6.637	152.47	6.637	-4.3288	10634	37084	2.2273	0.012964	0.98704	0.025927	0.032777	False
LmxM.30.1930.1_43_0.097327281896117_183-202_1	LmxM.30.1930.1	152.47	6.637	152.47	6.637	-4.3288	10634	37084	2.2273	0.012964	0.98704	0.025927	0.032777	False
LmxM.15.1410.1_34_0.127348643006263_186-167_0	LmxM.15.1410.1	457.42	19.911	457.42	19.911	-4.4543	95707	3.3358e+05	2.2273	0.012964	0.98704	0.025928	0.032777	False
Non-targeting-272	Non-target-40	380.89	16.593	380.89	16.593	-4.4401	66356	2.3127e+05	2.227	0.012974	0.98703	0.025949	0.032801	False
LmxM.25.0510.1_38_0.163133097762073_273-292_1	LmxM.25.0510.1	75.942	0	75.942	0	-6.2657	2883.6	9224.8	2.2258	0.013013	0.98699	0.026025	0.032838	False
LmxM.26.2260.1_29_0.193432298695457_425-444_1	LmxM.26.2260.1	75.942	0	75.942	0	-6.2657	2883.6	9224.8	2.2258	0.013013	0.98699	0.026025	0.032838	False
LmxM.11.0220.1_52_0.306547619047619_98-117_1	LmxM.11.0220.1	75.942	0	75.942	0	-6.2657	2883.6	9224.8	2.2258	0.013013	0.98699	0.026025	0.032838	False
LmxM.29.2540.1_29_0.400677678949598_942-961_1	LmxM.29.2540.1	75.942	3.3185	75.942	3.3185	-4.1552	2637.1	9224.8	2.2258	0.013013	0.98699	0.026025	0.032838	False
LmxM.27.1895.1_33_0.0237691001697793_92-73_0	LmxM.27.1895.1	75.942	0	75.942	0	-6.2657	2883.6	9224.8	2.2258	0.013013	0.98699	0.026025	0.032838	False
LmxM.34.4850.1_29_0.475431606905711_354-373_1	LmxM.34.4850.1	75.942	0	75.942	0	-6.2657	2883.6	9224.8	2.2258	0.013013	0.98699	0.026025	0.032838	False
LmxM.36.3850.1_43_0.0545722713864307_34-53_1	LmxM.36.3850.1	75.942	0	75.942	0	-6.2657	2883.6	9224.8	2.2258	0.013013	0.98699	0.026025	0.032838	False
LmxM.23.0543.1_29_0.0992841581076875_314-333_1	LmxM.23.0543.1	75.942	0	75.942	0	-6.2657	2883.6	9224.8	2.2258	0.013013	0.98699	0.026025	0.032838	False
LmxM.09.0320.1_29_0.0265068990559187_67-86_1	LmxM.09.0320.1	75.942	0	75.942	0	-6.2657	2883.6	9224.8	2.2258	0.013013	0.98699	0.026025	0.032838	False
LmxM.33.3550.1_43_0.373983739837398_453-472_1	LmxM.33.3550.1	75.942	0	75.942	0	-6.2657	2883.6	9224.8	2.2258	0.013013	0.98699	0.026025	0.032838	False
LmxM.26.0690.1_0_0.124833997343958_91-110_1	LmxM.26.0690.1	75.942	0	75.942	0	-6.2657	2883.6	9224.8	2.2258	0.013013	0.98699	0.026025	0.032838	False
LmxM.34.4820.1_71_0.23015873015873_221-240_1	LmxM.34.4820.1	75.942	0	75.942	0	-6.2657	2883.6	9224.8	2.2258	0.013013	0.98699	0.026025	0.032838	False
LmxM.36.5960.1_33_0.205047318611987_202-183_0	LmxM.36.5960.1	75.942	0	75.942	0	-6.2657	2883.6	9224.8	2.2258	0.013013	0.98699	0.026025	0.032838	False
LmxM.36.3170.1_43_0.360386473429952_370-389_1	LmxM.36.3170.1	75.942	0	75.942	0	-6.2657	2883.6	9224.8	2.2258	0.013013	0.98699	0.026025	0.032838	False
LmxM.31.1220.1_38_0.058061821219716_135-154_1	LmxM.31.1220.1	75.942	0	75.942	0	-6.2657	2883.6	9224.8	2.2258	0.013013	0.98699	0.026025	0.032838	False
LmxM.29.2740.1_14_0.328370554177006_390-409_1	LmxM.29.2740.1	75.942	0	75.942	0	-6.2657	2883.6	9224.8	2.2258	0.013013	0.98699	0.026025	0.032838	False
LmxM.29.1880.1_57_0.254901960784314_86-105_1	LmxM.29.1880.1	75.942	0	75.942	0	-6.2657	2883.6	9224.8	2.2258	0.013013	0.98699	0.026025	0.032838	False
LmxM.08.1222.1_52_0.153333333333333_36-55_1	LmxM.08.1222.1	75.942	0	75.942	0	-6.2657	2883.6	9224.8	2.2258	0.013013	0.98699	0.026025	0.032838	False
LmxM.26.1530.1_57_0.333333333333333_217-236_1	LmxM.26.1530.1	75.942	0	75.942	0	-6.2657	2883.6	9224.8	2.2258	0.013013	0.98699	0.026025	0.032838	False
LmxM.36.3100.1_67_0.485407066052227_312-331_1	LmxM.36.3100.1	75.942	0	75.942	0	-6.2657	2883.6	9224.8	2.2258	0.013013	0.98699	0.026025	0.032838	False
LmxM.36.3380.1_38_0.189448441247002_72-91_1	LmxM.36.3380.1	75.942	0	75.942	0	-6.2657	2883.6	9224.8	2.2258	0.013013	0.98699	0.026025	0.032838	False
LmxM.25.0960.1_38_0.025297619047619_27-46_1	LmxM.25.0960.1	75.942	0	75.942	0	-6.2657	2883.6	9224.8	2.2258	0.013013	0.98699	0.026025	0.032838	False
LmxM.29.3680.1_43_0.210684725357412_273-292_1	LmxM.29.3680.1	75.942	0	75.942	0	-6.2657	2883.6	9224.8	2.2258	0.013013	0.98699	0.026025	0.032838	False
LmxM.36.5140.1_43_0.0045841519318926_45007_1	LmxM.36.5140.1	75.942	0	75.942	0	-6.2657	2883.6	9224.8	2.2258	0.013013	0.98699	0.026025	0.032838	False
LmxM.19.0680.1_38_0.0507824033067611_166-185_1	LmxM.19.0680.1	75.942	0	75.942	0	-6.2657	2883.6	9224.8	2.2258	0.013013	0.98699	0.026025	0.032838	False
LmxM.33.0190.1_57_0.0901084010840108_123-142_1	LmxM.33.0190.1	75.942	0	75.942	0	-6.2657	2883.6	9224.8	2.2258	0.013013	0.98699	0.026025	0.032838	False
LmxM.34.3740.1_19_0.0188517566409597_15-34_1	LmxM.34.3740.1	75.942	0	75.942	0	-6.2657	2883.6	9224.8	2.2258	0.013013	0.98699	0.026025	0.032838	False
LmxM.31.2880.1_57_0.273242630385488_485-466_0	LmxM.31.2880.1	75.942	0	75.942	0	-6.2657	2883.6	9224.8	2.2258	0.013013	0.98699	0.026025	0.032838	False
LmxM.34.2020.1_81_0.44954954954955_489-508_1	LmxM.34.2020.1	75.942	0	75.942	0	-6.2657	2883.6	9224.8	2.2258	0.013013	0.98699	0.026025	0.032838	False
LmxM.32.0230.1_43_0.292540792540793_497-516_1	LmxM.32.0230.1	75.942	3.3185	75.942	3.3185	-4.1552	2637.1	9224.8	2.2258	0.013013	0.98699	0.026025	0.032838	False
LmxM.06.0890.1_52_0.0746136865342163_161-180_1	LmxM.06.0890.1	75.942	0	75.942	0	-6.2657	2883.6	9224.8	2.2258	0.013013	0.98699	0.026025	0.032838	False
LmxM.15.0500.1_38_0.0639496355202121_186-205_1	LmxM.15.0500.1	75.942	0	75.942	0	-6.2657	2883.6	9224.8	2.2258	0.013013	0.98699	0.026025	0.032838	False
LmxM.17.0280.1_43_0.0749063670411985_33-52_1	LmxM.17.0280.1	75.942	0	75.942	0	-6.2657	2883.6	9224.8	2.2258	0.013013	0.98699	0.026025	0.032838	False
LmxM.32.1020.1_43_0.399491094147583_1095-1114_1	LmxM.32.1020.1	75.942	0	75.942	0	-6.2657	2883.6	9224.8	2.2258	0.013013	0.98699	0.026025	0.032838	False
LmxM.13.1450.1_34_0.0458715596330275_37-18_0	LmxM.13.1450.1	75.942	0	75.942	0	-6.2657	2883.6	9224.8	2.2258	0.013013	0.98699	0.026025	0.032838	False
LmxM.36.6880.1_67_0.247386759581882_224-205_0	LmxM.36.6880.1	75.942	0	75.942	0	-6.2657	2883.6	9224.8	2.2258	0.013013	0.98699	0.026025	0.032838	False
LmxM.21.0895.1_14_0.0638629283489097_134-115_0	LmxM.21.0895.1	75.942	0	75.942	0	-6.2657	2883.6	9224.8	2.2258	0.013013	0.98699	0.026025	0.032838	False
LmxM.36.6130.1_57_0.494824016563147_474-493_1	LmxM.36.6130.1	75.942	0	75.942	0	-6.2657	2883.6	9224.8	2.2258	0.013013	0.98699	0.026025	0.032838	False
LmxM.11.0490.1_29_0.0130718954248366_45197_1	LmxM.11.0490.1	75.942	0	75.942	0	-6.2657	2883.6	9224.8	2.2258	0.013013	0.98699	0.026025	0.032838	False
LmxM.36.5580.1_57_0.325290437890974_354-373_1	LmxM.36.5580.1	75.942	0	75.942	0	-6.2657	2883.6	9224.8	2.2258	0.013013	0.98699	0.026025	0.032838	False
Non-targeting-719	Non-target-183	75.942	0	75.942	0	-6.2657	2883.6	9224.8	2.2258	0.013013	0.98699	0.026025	0.032838	False
LmxM.03.0540.1_57_0.378673383711167_441-460_1	LmxM.03.0540.1	75.942	0	75.942	0	-6.2657	2883.6	9224.8	2.2258	0.013013	0.98699	0.026025	0.032838	False
LmxM.22.1240.1_0_0.0388888888888889_84-103_1	LmxM.22.1240.1	75.942	3.3185	75.942	3.3185	-4.1552	2637.1	9224.8	2.2258	0.013013	0.98699	0.026025	0.032838	False
LmxM.24.1590.1_38_0.162178336325554_264-283_1	LmxM.24.1590.1	75.942	0	75.942	0	-6.2657	2883.6	9224.8	2.2258	0.013013	0.98699	0.026025	0.032838	False
LmxM.01.0720.1_14_0.206800086077039_957-976_1	LmxM.01.0720.1	75.942	3.3185	75.942	3.3185	-4.1552	2637.1	9224.8	2.2258	0.013013	0.98699	0.026025	0.032838	False
LmxM.20.0160.1_43_0.249793217535153_598-617_1	LmxM.20.0160.1	75.942	0	75.942	0	-6.2657	2883.6	9224.8	2.2258	0.013013	0.98699	0.026025	0.032838	False
LmxM.26.2650.1_14_0.314465408805031_546-565_1	LmxM.26.2650.1	75.942	0	75.942	0	-6.2657	2883.6	9224.8	2.2258	0.013013	0.98699	0.026025	0.032838	False
LmxM.26.1030.1_43_0.0924261874197689_226-207_0	LmxM.26.1030.1	75.942	0	75.942	0	-6.2657	2883.6	9224.8	2.2258	0.013013	0.98699	0.026025	0.032838	False
LmxM.08_29.2540.1_38_0.110761154855643_204-223_1	LmxM.08_29.2540.1	75.942	0	75.942	0	-6.2657	2883.6	9224.8	2.2258	0.013013	0.98699	0.026025	0.032838	False
LmxM.28.0820.1_43_0.159708416169649_236-255_1	LmxM.28.0820.1	75.942	0	75.942	0	-6.2657	2883.6	9224.8	2.2258	0.013013	0.98699	0.026025	0.032838	False
LmxM.33.2480.1_29_0.46772191185599_1500-1519_1	LmxM.33.2480.1	75.942	0	75.942	0	-6.2657	2883.6	9224.8	2.2258	0.013013	0.98699	0.026025	0.032838	False
LmxM.25.1510.1_33_0.36563071297989_604-585_0	LmxM.25.1510.1	75.942	0	75.942	0	-6.2657	2883.6	9224.8	2.2258	0.013013	0.98699	0.026025	0.032838	False
LmxM.14.0290.1_52_0.38196915776987_315-334_1	LmxM.14.0290.1	75.942	0	75.942	0	-6.2657	2883.6	9224.8	2.2258	0.013013	0.98699	0.026025	0.032838	False
LmxM.29.0735.1_29_0.452185792349727_324-343_1	LmxM.29.0735.1	75.942	0	75.942	0	-6.2657	2883.6	9224.8	2.2258	0.013013	0.98699	0.026025	0.032838	False
LmxM.31.1920.1_29_0.147832267235252_202-221_1	LmxM.31.1920.1	75.942	0	75.942	0	-6.2657	2883.6	9224.8	2.2258	0.013013	0.98699	0.026025	0.032838	False
LmxM.31.2670.1_29_0.202697008006743_471-490_1	LmxM.31.2670.1	75.942	0	75.942	0	-6.2657	2883.6	9224.8	2.2258	0.013013	0.98699	0.026025	0.032838	False
LmxM.34.0300.1_49_0.145145145145145_137-156_1	LmxM.34.0300.1	75.942	0	75.942	0	-6.2657	2883.6	9224.8	2.2258	0.013013	0.98699	0.026025	0.032838	False
LmxM.31.1730.1_43_0.0565843621399177_49-68_1	LmxM.31.1730.1	151.88	6.637	151.88	6.637	-4.3233	10548	36799	2.2258	0.013015	0.98699	0.026029	0.032841	False
LmxM.32.2900.1_14_0.223851417399804_1596-1615_1	LmxM.32.2900.1	151.88	6.637	151.88	6.637	-4.3233	10548	36799	2.2258	0.013015	0.98699	0.026029	0.032841	False
LmxM.08.0420.1_0_0.143974162842087_844-863_1	LmxM.08.0420.1	227.24	9.9556	227.24	9.9556	-4.3808	23606	82324	2.2247	0.013049	0.98695	0.026098	0.032924	False
LmxM.17.0530.1_14_0.211669770328988_678-697_1	LmxM.17.0530.1	227.24	9.9556	227.24	9.9556	-4.3808	23606	82324	2.2247	0.013049	0.98695	0.026098	0.032924	False
LmxM.14.0350.1_43_0.100147275405007_214-195_0	LmxM.14.0350.1	227.24	9.9556	227.24	9.9556	-4.3808	23606	82324	2.2247	0.013049	0.98695	0.026098	0.032924	False
LmxM.33.4100.1_43_0.314994606256742_285-304_1	LmxM.33.4100.1	151.3	6.637	151.3	6.637	-4.3177	10463	36514	2.2242	0.013066	0.98693	0.026132	0.032964	False
LmxM.28.2040.1_29_0.418760469011725_243-262_1	LmxM.28.2040.1	151.3	6.637	151.3	6.637	-4.3177	10463	36514	2.2242	0.013066	0.98693	0.026132	0.032964	False
LmxM.01.0480.1_67_0.422522522522523_462-481_1	LmxM.01.0480.1	302.59	13.274	302.59	13.274	-4.4107	41852	1.4596e+05	2.2242	0.013066	0.98693	0.026133	0.032964	False
LmxM.30.0660.1_38_0.161329833770779_915-934_1	LmxM.30.0660.1	75.353	0	75.353	0	-6.2546	2839.1	9082.8	2.2228	0.013116	0.98688	0.026231	0.033032	False
LmxM.33.2250.1_14_0.294891508628054_1721-1740_1	LmxM.33.2250.1	75.353	0	75.353	0	-6.2546	2839.1	9082.8	2.2228	0.013116	0.98688	0.026231	0.033032	False
LmxM.17.0050.1_0_0.0143061516452074_45102_1	LmxM.17.0050.1	75.353	0	75.353	0	-6.2546	2839.1	9082.8	2.2228	0.013116	0.98688	0.026231	0.033032	False
LmxM.36.1880.1_52_0.159580052493438_295-314_1	LmxM.36.1880.1	75.353	0	75.353	0	-6.2546	2839.1	9082.8	2.2228	0.013116	0.98688	0.026231	0.033032	False
LmxM.17.0440.1_14_0.310112737674575_1836-1855_1	LmxM.17.0440.1	75.353	0	75.353	0	-6.2546	2839.1	9082.8	2.2228	0.013116	0.98688	0.026231	0.033032	False
LmxM.36.4800.1_0_0.0611979166666667_87-106_1	LmxM.36.4800.1	75.353	0	75.353	0	-6.2546	2839.1	9082.8	2.2228	0.013116	0.98688	0.026231	0.033032	False
LmxM.31.0220.1_19_0.167639429312581_511-530_1	LmxM.31.0220.1	75.353	0	75.353	0	-6.2546	2839.1	9082.8	2.2228	0.013116	0.98688	0.026231	0.033032	False
LmxM.24.0970.1_43_0.12145390070922_270-289_1	LmxM.24.0970.1	75.353	0	75.353	0	-6.2546	2839.1	9082.8	2.2228	0.013116	0.98688	0.026231	0.033032	False
LmxM.17.1290.1_43_0.0962441314553991_195-214_1	LmxM.17.1290.1	75.353	0	75.353	0	-6.2546	2839.1	9082.8	2.2228	0.013116	0.98688	0.026231	0.033032	False
LmxM.25.1310.1_29_0.345052083333333_256-275_1	LmxM.25.1310.1	75.353	0	75.353	0	-6.2546	2839.1	9082.8	2.2228	0.013116	0.98688	0.026231	0.033032	False
LmxM.14.1180.1_33_0.376237623762376_802-783_0	LmxM.14.1180.1	75.353	3.3185	75.353	3.3185	-4.1441	2594.5	9082.8	2.2228	0.013116	0.98688	0.026231	0.033032	False
LmxM.36.0780.1_0_0.0768034825870647_240-259_1	LmxM.36.0780.1	75.353	0	75.353	0	-6.2546	2839.1	9082.8	2.2228	0.013116	0.98688	0.026231	0.033032	False
LmxM.30.2655.1_43_0.0300404390525708_41-60_1	LmxM.30.2655.1	75.353	0	75.353	0	-6.2546	2839.1	9082.8	2.2228	0.013116	0.98688	0.026231	0.033032	False
LmxM.08_29.1030.1_43_0.183501683501683_99-118_1	LmxM.08_29.1030.1	75.353	0	75.353	0	-6.2546	2839.1	9082.8	2.2228	0.013116	0.98688	0.026231	0.033032	False
LmxM.08_29.0590.1_29_0.446859903381642_1474-1493_1	LmxM.08_29.0590.1	75.353	3.3185	75.353	3.3185	-4.1441	2594.5	9082.8	2.2228	0.013116	0.98688	0.026231	0.033032	False
LmxM.28.0520.1_43_0.0860927152317881_86-67_0	LmxM.28.0520.1	75.353	0	75.353	0	-6.2546	2839.1	9082.8	2.2228	0.013116	0.98688	0.026231	0.033032	False
LmxM.34.2330.1_38_0.00688405797101449_15-34_1	LmxM.34.2330.1	75.353	0	75.353	0	-6.2546	2839.1	9082.8	2.2228	0.013116	0.98688	0.026231	0.033032	False
LmxM.32.1580.1_60_0.245667686034659_237-256_1	LmxM.32.1580.1	75.353	0	75.353	0	-6.2546	2839.1	9082.8	2.2228	0.013116	0.98688	0.026231	0.033032	False
LmxM.15.0780.1_43_0.254573170731707_507-488_0	LmxM.15.0780.1	75.353	0	75.353	0	-6.2546	2839.1	9082.8	2.2228	0.013116	0.98688	0.026231	0.033032	False
LmxM.03.0110.1_29_0.249534450651769_661-680_1	LmxM.03.0110.1	75.353	0	75.353	0	-6.2546	2839.1	9082.8	2.2228	0.013116	0.98688	0.026231	0.033032	False
LmxM.18.0720.1_38_0.195226917057903_496-515_1	LmxM.18.0720.1	75.353	0	75.353	0	-6.2546	2839.1	9082.8	2.2228	0.013116	0.98688	0.026231	0.033032	False
LmxM.24.1690.1_43_0.182456140350877_204-223_1	LmxM.24.1690.1	75.353	0	75.353	0	-6.2546	2839.1	9082.8	2.2228	0.013116	0.98688	0.026231	0.033032	False
LmxM.08.0440.1_0_0.0723675107236751_516-535_1	LmxM.08.0440.1	75.353	3.3185	75.353	3.3185	-4.1441	2594.5	9082.8	2.2228	0.013116	0.98688	0.026231	0.033032	False
LmxM.26.2700.1_43_0.314676616915423_249-268_1	LmxM.26.2700.1	75.353	0	75.353	0	-6.2546	2839.1	9082.8	2.2228	0.013116	0.98688	0.026231	0.033032	False
LmxM.29.2900.1_11_0.0392491467576792_72-53_0	LmxM.29.2900.1	75.353	0	75.353	0	-6.2546	2839.1	9082.8	2.2228	0.013116	0.98688	0.026231	0.033032	False
LmxM.18.1240.1_43_0.223529411764706_519-500_0	LmxM.18.1240.1	75.353	0	75.353	0	-6.2546	2839.1	9082.8	2.2228	0.013116	0.98688	0.026231	0.033032	False
LmxM.08.1190.1_19_0.0379273504273504_138-157_1	LmxM.08.1190.1	75.353	0	75.353	0	-6.2546	2839.1	9082.8	2.2228	0.013116	0.98688	0.026231	0.033032	False
LmxM.21.1170.1_52_0.206349206349206_283-302_1	LmxM.21.1170.1	75.353	0	75.353	0	-6.2546	2839.1	9082.8	2.2228	0.013116	0.98688	0.026231	0.033032	False
LmxM.23.0120.1_14_0.305846727230375_2623-2642_1	LmxM.23.0120.1	75.353	0	75.353	0	-6.2546	2839.1	9082.8	2.2228	0.013116	0.98688	0.026231	0.033032	False
LmxM.26.1630.1_43_0.185606060606061_42-61_1	LmxM.26.1630.1-LmxM.26.1640.1	75.353	0	75.353	0	-6.2546	2839.1	9082.8	2.2228	0.013116	0.98688	0.026231	0.033032	False
LmxM.23.0640.1_57_0.245210727969349_438-457_1	LmxM.23.0640.1	75.353	0	75.353	0	-6.2546	2839.1	9082.8	2.2228	0.013116	0.98688	0.026231	0.033032	False
LmxM.25.1840.1_29_0.189814814814815_375-356_0	LmxM.25.1840.1	75.353	3.3185	75.353	3.3185	-4.1441	2594.5	9082.8	2.2228	0.013116	0.98688	0.026231	0.033032	False
LmxM.34.1020.1_52_0.0310077519379845_30-49_1	LmxM.34.1020.1	75.353	0	75.353	0	-6.2546	2839.1	9082.8	2.2228	0.013116	0.98688	0.026231	0.033032	False
LmxM.36.1400.1_19_0.045045045045045_66-47_0	LmxM.36.1400.1	75.353	0	75.353	0	-6.2546	2839.1	9082.8	2.2228	0.013116	0.98688	0.026231	0.033032	False
LmxM.11.0420.1_29_0.109677419354839_258-239_0	LmxM.11.0420.1	75.353	0	75.353	0	-6.2546	2839.1	9082.8	2.2228	0.013116	0.98688	0.026231	0.033032	False
LmxM.34.2350.1_0_0.0439862542955326_58-77_1	LmxM.34.2350.1	75.353	0	75.353	0	-6.2546	2839.1	9082.8	2.2228	0.013116	0.98688	0.026231	0.033032	False
LmxM.22.1690c.1_67_0.373598369011213_724-743_1	LmxM.22.1690b.1-LmxM.22.1690c.1	75.353	0	75.353	0	-6.2546	2839.1	9082.8	2.2228	0.013116	0.98688	0.026231	0.033032	False
LmxM.32.1530.1_43_0.17032967032967_102-83_0	LmxM.32.1530.1	75.353	0	75.353	0	-6.2546	2839.1	9082.8	2.2228	0.013116	0.98688	0.026231	0.033032	False
LmxM.31.3290.1_57_0.0511756569847856_28-47_1	LmxM.31.3290.1	75.353	0	75.353	0	-6.2546	2839.1	9082.8	2.2228	0.013116	0.98688	0.026231	0.033032	False
LmxM.25.1730.1_62_0.204883227176221_190-209_1	LmxM.25.1730.1	75.353	3.3185	75.353	3.3185	-4.1441	2594.5	9082.8	2.2228	0.013116	0.98688	0.026231	0.033032	False
LmxM.33.0230.1_29_0.111574074074074_237-256_1	LmxM.33.0230.1	75.353	0	75.353	0	-6.2546	2839.1	9082.8	2.2228	0.013116	0.98688	0.026231	0.033032	False
LmxM.09.0480.1_48_0.407611187528657_884-903_1	LmxM.09.0480.1	75.353	0	75.353	0	-6.2546	2839.1	9082.8	2.2228	0.013116	0.98688	0.026231	0.033032	False
LmxM.36.2890.1_43_0.13558492413118_271-290_1	LmxM.36.2890.1	75.353	0	75.353	0	-6.2546	2839.1	9082.8	2.2228	0.013116	0.98688	0.026231	0.033032	False
LmxM.11.0220.1_38_0.199404761904762_62-81_1	LmxM.11.0220.1	75.353	0	75.353	0	-6.2546	2839.1	9082.8	2.2228	0.013116	0.98688	0.026231	0.033032	False
LmxM.20.1160.1_19_0.0246085011185682_17-36_1	LmxM.20.1160.1	75.353	0	75.353	0	-6.2546	2839.1	9082.8	2.2228	0.013116	0.98688	0.026231	0.033032	False
LmxM.34.1260.1_33_0.124309392265193_143-124_0	LmxM.34.1260.1	75.353	0	75.353	0	-6.2546	2839.1	9082.8	2.2228	0.013116	0.98688	0.026231	0.033032	False
LmxM.14.0810.1_29_0.0641127959563714_234-253_1	LmxM.14.0810.1	75.353	0	75.353	0	-6.2546	2839.1	9082.8	2.2228	0.013116	0.98688	0.026231	0.033032	False
LmxM.34.3050.1_57_0.29983660130719_360-379_1	LmxM.34.3050.1	75.353	0	75.353	0	-6.2546	2839.1	9082.8	2.2228	0.013116	0.98688	0.026231	0.033032	False
LmxM.34.4550.1_29_0.0873873873873874_385-404_1	LmxM.34.4550.1	75.353	0	75.353	0	-6.2546	2839.1	9082.8	2.2228	0.013116	0.98688	0.026231	0.033032	False
LmxM.28.1430.1_29_0.498563218390805_687-706_1	LmxM.28.1430.1	75.353	0	75.353	0	-6.2546	2839.1	9082.8	2.2228	0.013116	0.98688	0.026231	0.033032	False
LmxM.26.0630.1_43_0.121285140562249_147-166_1	LmxM.26.0630.1	75.353	0	75.353	0	-6.2546	2839.1	9082.8	2.2228	0.013116	0.98688	0.026231	0.033032	False
LmxM.29.3740.1_71_0.219730941704036_158-139_0	LmxM.29.3740.1	75.353	0	75.353	0	-6.2546	2839.1	9082.8	2.2228	0.013116	0.98688	0.026231	0.033032	False
LmxM.30.0170.1_33_0.261296660117878_406-387_0	LmxM.30.0170.1	75.353	0	75.353	0	-6.2546	2839.1	9082.8	2.2228	0.013116	0.98688	0.026231	0.033032	False
LmxM.34.2510.1_60_0.324404761904762_103-122_1	LmxM.34.2510.1	75.353	0	75.353	0	-6.2546	2839.1	9082.8	2.2228	0.013116	0.98688	0.026231	0.033032	False
LmxM.27.0790.1_14_0.329190207156309_871-890_1	LmxM.27.0790.1	150.71	6.637	150.71	6.637	-4.3121	10378	36231	2.2227	0.013118	0.98688	0.026235	0.033035	False
LmxM.15.0590.1_38_0.18361581920904_123-142_1	LmxM.15.0590.1	150.71	6.637	150.71	6.637	-4.3121	10378	36231	2.2227	0.013118	0.98688	0.026235	0.033035	False
LmxM.08_29.0370.1_43_0.0937649880095923_387-406_1	LmxM.08_29.0370.1	300.83	13.274	300.83	13.274	-4.4022	41343	1.4426e+05	2.2219	0.013144	0.98686	0.026288	0.0331	False
LmxM.18.0930.1_43_0.0118365788468881_25-44_1	LmxM.18.0930.1	150.12	6.637	150.12	6.637	-4.3065	10293	35949	2.2212	0.01317	0.98683	0.02634	0.033163	False
LmxM.36.5620.1_29_0.00848484848484849_22-41_1	LmxM.36.5620.1	150.12	6.637	150.12	6.637	-4.3065	10293	35949	2.2212	0.01317	0.98683	0.02634	0.033163	False
LmxM.11.1270.1_86_0.453408029878618_2417-2436_1	LmxM.11.1270.1-LmxM.11.1290.1	300.24	13.274	300.24	13.274	-4.3994	41174	1.437e+05	2.2212	0.01317	0.98683	0.02634	0.033163	False
LmxM.27.2450.1_29_0.0610119047619048_78-97_1	LmxM.27.2450.1	224.88	9.9556	224.88	9.9556	-4.3658	23097	80627	2.2206	0.013188	0.98681	0.026375	0.033205	False
LmxM.08_29.0040.1_0_0.0185185185185185_45260_1	LmxM.08_29.0040.1	224.88	9.9556	224.88	9.9556	-4.3658	23097	80627	2.2206	0.013188	0.98681	0.026375	0.033205	False
LmxM.19.0160.1_29_0.0166229221347332_45291_1	LmxM.19.0160.1	74.765	0	74.765	0	-6.2435	2794.9	8941.8	2.2197	0.01322	0.98678	0.026441	0.03323	False
LmxM.36.1870.1_0_0.0938806537438236_244-263_1	LmxM.36.1870.1	74.765	0	74.765	0	-6.2435	2794.9	8941.8	2.2197	0.01322	0.98678	0.026441	0.03323	False
LmxM.36.4551.1_38_0.0158730158730159_45291_1	LmxM.36.4551.1	74.765	0	74.765	0	-6.2435	2794.9	8941.8	2.2197	0.01322	0.98678	0.026441	0.03323	False
LmxM.26.2370.1_14_0.344304857621441_4107-4126_1	LmxM.26.2370.1	74.765	0	74.765	0	-6.2435	2794.9	8941.8	2.2197	0.01322	0.98678	0.026441	0.03323	False
LmxM.33.3570.1_14_0.297065611605671_894-913_1	LmxM.33.3570.1	74.765	0	74.765	0	-6.2435	2794.9	8941.8	2.2197	0.01322	0.98678	0.026441	0.03323	False
LmxM.18.1420.1_57_0.20501138952164_550-531_0	LmxM.18.1420.1	74.765	0	74.765	0	-6.2435	2794.9	8941.8	2.2197	0.01322	0.98678	0.026441	0.03323	False
LmxM.15.0100.1_33_0.0707964601769911_128-109_0	LmxM.15.0100.1	74.765	0	74.765	0	-6.2435	2794.9	8941.8	2.2197	0.01322	0.98678	0.026441	0.03323	False
LmxM.28.1020.1_43_0.12791932059448_234-253_1	LmxM.28.1020.1	74.765	0	74.765	0	-6.2435	2794.9	8941.8	2.2197	0.01322	0.98678	0.026441	0.03323	False
LmxM.01.0190.1_52_0.260575296108291_148-167_1	LmxM.01.0190.1	74.765	0	74.765	0	-6.2435	2794.9	8941.8	2.2197	0.01322	0.98678	0.026441	0.03323	False
LmxM.28.0140.1_0_0.0460556315549476_199-218_1	LmxM.28.0140.1	74.765	0	74.765	0	-6.2435	2794.9	8941.8	2.2197	0.01322	0.98678	0.026441	0.03323	False
LmxM.26.1900.1_29_0.482420278004906_1775-1756_0	LmxM.26.1900.1	74.765	0	74.765	0	-6.2435	2794.9	8941.8	2.2197	0.01322	0.98678	0.026441	0.03323	False
LmxM.32.1620.1_52_0.119573215599706_315-334_1	LmxM.32.1620.1	74.765	0	74.765	0	-6.2435	2794.9	8941.8	2.2197	0.01322	0.98678	0.026441	0.03323	False
LmxM.28.0270.1_67_0.41820987654321_264-283_1	LmxM.28.0270.1	74.765	0	74.765	0	-6.2435	2794.9	8941.8	2.2197	0.01322	0.98678	0.026441	0.03323	False
LmxM.32.2460.1_0_0.138968027856917_435-454_1	LmxM.32.2460.1	74.765	0	74.765	0	-6.2435	2794.9	8941.8	2.2197	0.01322	0.98678	0.026441	0.03323	False
LmxM.36.5400.1_19_0.160022148394241_283-302_1	LmxM.36.5400.1	74.765	0	74.765	0	-6.2435	2794.9	8941.8	2.2197	0.01322	0.98678	0.026441	0.03323	False
LmxM.26.1840.1_34_0.0759878419452888_232-213_0	LmxM.26.1840.1	74.765	0	74.765	0	-6.2435	2794.9	8941.8	2.2197	0.01322	0.98678	0.026441	0.03323	False
LmxM.24.0490.1_0_0.0220478325859492_115-134_1	LmxM.24.0490.1	74.765	3.3185	74.765	3.3185	-4.1329	2552.3	8941.8	2.2197	0.01322	0.98678	0.026441	0.03323	False
LmxM.32.0210.1_52_0.121968874411871_327-346_1	LmxM.32.0210.1	74.765	0	74.765	0	-6.2435	2794.9	8941.8	2.2197	0.01322	0.98678	0.026441	0.03323	False
LmxM.36.0550.1_38_0.174145299145299_159-178_1	LmxM.36.0550.1	74.765	0	74.765	0	-6.2435	2794.9	8941.8	2.2197	0.01322	0.98678	0.026441	0.03323	False
LmxM.32.1840.1_63_0.321100917431193_220-201_0	LmxM.32.1840.1	74.765	0	74.765	0	-6.2435	2794.9	8941.8	2.2197	0.01322	0.98678	0.026441	0.03323	False
LmxM.31.3380.1_38_0.0935185185185185_197-216_1	LmxM.31.3380.1	74.765	0	74.765	0	-6.2435	2794.9	8941.8	2.2197	0.01322	0.98678	0.026441	0.03323	False
LmxM.05.0950.1_0_0.131279794646131_354-373_1	LmxM.05.0950.1	74.765	0	74.765	0	-6.2435	2794.9	8941.8	2.2197	0.01322	0.98678	0.026441	0.03323	False
LmxM.20.1000.1_14_0.345712975699221_747-766_1	LmxM.20.1000.1	74.765	0	74.765	0	-6.2435	2794.9	8941.8	2.2197	0.01322	0.98678	0.026441	0.03323	False
LmxM.31.0810.1_14_0.245306022921239_1002-1021_1	LmxM.31.0810.1	74.765	0	74.765	0	-6.2435	2794.9	8941.8	2.2197	0.01322	0.98678	0.026441	0.03323	False
LmxM.18.0610.1_19_0.0651085141903172_121-102_0	LmxM.18.0610.1	74.765	0	74.765	0	-6.2435	2794.9	8941.8	2.2197	0.01322	0.98678	0.026441	0.03323	False
LmxM.29.1570.1_67_0.395983935742972_485-504_1	LmxM.29.1570.1	74.765	0	74.765	0	-6.2435	2794.9	8941.8	2.2197	0.01322	0.98678	0.026441	0.03323	False
LmxM.31.2540.1_57_0.230464886251236_458-477_1	LmxM.31.2540.1	74.765	0	74.765	0	-6.2435	2794.9	8941.8	2.2197	0.01322	0.98678	0.026441	0.03323	False
LmxM.08.0500.1_33_0.0648429584599797_56-75_1	LmxM.08.0500.1	74.765	0	74.765	0	-6.2435	2794.9	8941.8	2.2197	0.01322	0.98678	0.026441	0.03323	False
LmxM.34.1690.1_33_0.112903225806452_177-158_0	LmxM.34.1690.1	74.765	0	74.765	0	-6.2435	2794.9	8941.8	2.2197	0.01322	0.98678	0.026441	0.03323	False
LmxM.32.0830.1_29_0.431372549019608_940-959_1	LmxM.32.0830.1	74.765	0	74.765	0	-6.2435	2794.9	8941.8	2.2197	0.01322	0.98678	0.026441	0.03323	False
LmxM.30.0970.1_46_0.0521771771771772_135-154_1	LmxM.30.0970.1	74.765	0	74.765	0	-6.2435	2794.9	8941.8	2.2197	0.01322	0.98678	0.026441	0.03323	False
LmxM.36.3140.1_57_0.364_283-264_0	LmxM.36.3140.1	74.765	0	74.765	0	-6.2435	2794.9	8941.8	2.2197	0.01322	0.98678	0.026441	0.03323	False
LmxM.30.0130.1_43_0.360436893203884_895-876_0	LmxM.30.0130.1	74.765	0	74.765	0	-6.2435	2794.9	8941.8	2.2197	0.01322	0.98678	0.026441	0.03323	False
LmxM.26.1050.1_57_0.496212121212121_259-278_1	LmxM.26.1050.1	74.765	0	74.765	0	-6.2435	2794.9	8941.8	2.2197	0.01322	0.98678	0.026441	0.03323	False
LmxM.29.2900.1_19_0.0358361774744027_66-47_0	LmxM.29.2900.1	74.765	0	74.765	0	-6.2435	2794.9	8941.8	2.2197	0.01322	0.98678	0.026441	0.03323	False
LmxM.07.1060.1_52_0.18705501618123_279-298_1	LmxM.07.1060.1	74.765	0	74.765	0	-6.2435	2794.9	8941.8	2.2197	0.01322	0.98678	0.026441	0.03323	False
LmxM.15.1480.1_43_0.25062656641604_693-712_1	LmxM.15.1480.1-LmxM.15.1481.1	74.765	0	74.765	0	-6.2435	2794.9	8941.8	2.2197	0.01322	0.98678	0.026441	0.03323	False
LmxM.17.0010.1_19_0.130752688172043_299-318_1	LmxM.17.0010.1	74.765	3.3185	74.765	3.3185	-4.1329	2552.3	8941.8	2.2197	0.01322	0.98678	0.026441	0.03323	False
LmxM.24.1260.1_38_0.18111753371869_91-110_1	LmxM.24.1260.1	74.765	3.3185	74.765	3.3185	-4.1329	2552.3	8941.8	2.2197	0.01322	0.98678	0.026441	0.03323	False
LmxM.34.2200.1_43_0.353939393939394_287-306_1	LmxM.34.2200.1	74.765	0	74.765	0	-6.2435	2794.9	8941.8	2.2197	0.01322	0.98678	0.026441	0.03323	False
LmxM.27.0350.1_38_0.010752688172043_45197_1	LmxM.27.0350.1	74.765	0	74.765	0	-6.2435	2794.9	8941.8	2.2197	0.01322	0.98678	0.026441	0.03323	False
LmxM.22.1120.1_57_0.0305614783226724_33-52_1	LmxM.22.1120.1	74.765	3.3185	74.765	3.3185	-4.1329	2552.3	8941.8	2.2197	0.01322	0.98678	0.026441	0.03323	False
LmxM.28.2470.1_57_0.489192263936291_427-446_1	LmxM.28.2470.1	74.765	0	74.765	0	-6.2435	2794.9	8941.8	2.2197	0.01322	0.98678	0.026441	0.03323	False
LmxM.26.1270.1_0_0.106274509803922_267-286_1	LmxM.26.1270.1	74.765	0	74.765	0	-6.2435	2794.9	8941.8	2.2197	0.01322	0.98678	0.026441	0.03323	False
LmxM.21.1552.1_43_0.147553516819572_186-205_1	LmxM.21.1552.1	74.765	0	74.765	0	-6.2435	2794.9	8941.8	2.2197	0.01322	0.98678	0.026441	0.03323	False
LmxM.36.5250.1_0_0.110202492211838_1128-1147_1	LmxM.36.5250.1	74.765	0	74.765	0	-6.2435	2794.9	8941.8	2.2197	0.01322	0.98678	0.026441	0.03323	False
LmxM.36.3340.1_0_0.18471673254282_1397-1416_1	LmxM.36.3340.1	74.765	0	74.765	0	-6.2435	2794.9	8941.8	2.2197	0.01322	0.98678	0.026441	0.03323	False
LmxM.34.3320.1_43_0.134920634920635_78-97_1	LmxM.34.3320.1	74.765	0	74.765	0	-6.2435	2794.9	8941.8	2.2197	0.01322	0.98678	0.026441	0.03323	False
LmxM.34.3570.1_43_0.278991596638655_1000-981_0	LmxM.34.3570.1	74.765	0	74.765	0	-6.2435	2794.9	8941.8	2.2197	0.01322	0.98678	0.026441	0.03323	False
LmxM.36.4740.1_29_0.0335697399527187_135-154_1	LmxM.36.4740.1	74.765	0	74.765	0	-6.2435	2794.9	8941.8	2.2197	0.01322	0.98678	0.026441	0.03323	False
Non-targeting-676	Non-target-94	74.765	0	74.765	0	-6.2435	2794.9	8941.8	2.2197	0.01322	0.98678	0.026441	0.03323	False
LmxM.30.2640.1_0_0.0409538621047175_72-91_1	LmxM.30.2640.1	74.765	0	74.765	0	-6.2435	2794.9	8941.8	2.2197	0.01322	0.98678	0.026441	0.03323	False
LmxM.29.1580.1_33_0.270142180094787_690-671_0	LmxM.29.1580.1	74.765	0	74.765	0	-6.2435	2794.9	8941.8	2.2197	0.01322	0.98678	0.026441	0.03323	False
LmxM.34.0560.1_29_0.242256976387611_780-799_1	LmxM.34.0560.1	149.53	6.637	149.53	6.637	-4.3009	10209	35668	2.2196	0.013222	0.98678	0.026445	0.03323	False
LmxM.20.0180.1_43_0.307039864291773_720-739_1	LmxM.20.0180.1	149.53	6.637	149.53	6.637	-4.3009	10209	35668	2.2196	0.013222	0.98678	0.026445	0.03323	False
LmxM.09.0110.1_0_0.00748013090229079_45260_1	LmxM.09.0110.1	149.53	6.637	149.53	6.637	-4.3009	10209	35668	2.2196	0.013222	0.98678	0.026445	0.03323	False
LmxM.26.2570.1_49_0.211009174311927_280-261_0	LmxM.26.2570.1	224.29	9.9556	224.29	9.9556	-4.3621	22971	80206	2.2196	0.013223	0.98678	0.026445	0.03323	False
LmxM.28.0280.1_29_0.121351766513057_75-94_1	LmxM.28.0280.1	224.29	9.9556	224.29	9.9556	-4.3621	22971	80206	2.2196	0.013223	0.98678	0.026445	0.03323	False
LmxM.14.1190.1_19_0.123877917414722_213-194_0	LmxM.14.1190.1	299.06	13.274	299.06	13.274	-4.3938	40837	1.4257e+05	2.2196	0.013223	0.98678	0.026446	0.03323	False
LmxM.16.0050.1_29_0.033434650455927_71-52_0	LmxM.16.0050.1	298.47	13.274	298.47	13.274	-4.3909	40668	1.4201e+05	2.2188	0.013249	0.98675	0.026498	0.033296	False
LmxM.12.1210.1_52_0.243062520896021_722-741_1	LmxM.12.1210.1	148.94	6.637	148.94	6.637	-4.2952	10125	35388	2.2181	0.013275	0.98672	0.026551	0.033359	False
LmxM.27.1130.1_29_0.0595238095238095_139-158_1	LmxM.27.1130.1	148.94	6.637	148.94	6.637	-4.2952	10125	35388	2.2181	0.013275	0.98672	0.026551	0.033359	False
LmxM.24.1380.1_43_0.197811447811448_224-243_1	LmxM.24.1380.1-LmxM.24.1390.1	223.12	9.9556	223.12	9.9556	-4.3545	22719	79366	2.2175	0.013293	0.98671	0.026587	0.033404	False
LmxM.33.4560.1_19_0.148337595907928_177-158_0	LmxM.33.4560.1	74.176	3.3185	74.176	3.3185	-4.1217	2510.4	8802	2.2166	0.013327	0.98667	0.026653	0.033427	False
LmxM.31.2270.1_52_0.29081400636653_1274-1293_1	LmxM.31.2270.1	74.176	0	74.176	0	-6.2322	2751	8802	2.2166	0.013327	0.98667	0.026653	0.033427	False
LmxM.31.1190.1_29_0.0289598108747045_44-63_1	LmxM.31.1190.1	74.176	0	74.176	0	-6.2322	2751	8802	2.2166	0.013327	0.98667	0.026653	0.033427	False
LmxM.34.4060.1_71_0.286904761904762_231-250_1	LmxM.34.4060.1	74.176	0	74.176	0	-6.2322	2751	8802	2.2166	0.013327	0.98667	0.026653	0.033427	False
LmxM.08.0230.1_29_0.149139579349904_241-222_0	LmxM.08.0230.1	74.176	0	74.176	0	-6.2322	2751	8802	2.2166	0.013327	0.98667	0.026653	0.033427	False
LmxM.23.1760.1_43_0.271764705882353_696-677_0	LmxM.23.1760.1	74.176	0	74.176	0	-6.2322	2751	8802	2.2166	0.013327	0.98667	0.026653	0.033427	False
LmxM.30.1380.1_14_0.307977207977208_1077-1096_1	LmxM.30.1380.1	74.176	0	74.176	0	-6.2322	2751	8802	2.2166	0.013327	0.98667	0.026653	0.033427	False
LmxM.20.0031.1_33_0.172774869109948_306-287_0	LmxM.20.0031.1	74.176	0	74.176	0	-6.2322	2751	8802	2.2166	0.013327	0.98667	0.026653	0.033427	False
LmxM.34.4850.1_52_0.363877822045153_267-286_1	LmxM.34.4850.1	74.176	0	74.176	0	-6.2322	2751	8802	2.2166	0.013327	0.98667	0.026653	0.033427	False
LmxM.24.1750.1_29_0.0460232350312779_98-117_1	LmxM.24.1750.1	74.176	0	74.176	0	-6.2322	2751	8802	2.2166	0.013327	0.98667	0.026653	0.033427	False
LmxM.08.1140.1_43_0.140795494544175_393-412_1	LmxM.08.1140.1	74.176	0	74.176	0	-6.2322	2751	8802	2.2166	0.013327	0.98667	0.026653	0.033427	False
LmxM.28.0440.1_43_0.11010752688172_246-265_1	LmxM.28.0440.1	74.176	0	74.176	0	-6.2322	2751	8802	2.2166	0.013327	0.98667	0.026653	0.033427	False
LmxM.32.0690.1_52_0.337634408602151_150-169_1	LmxM.32.0690.1	74.176	0	74.176	0	-6.2322	2751	8802	2.2166	0.013327	0.98667	0.026653	0.033427	False
LmxM.23.0450.1_43_0.497134238310709_1639-1658_1	LmxM.23.0450.1	74.176	0	74.176	0	-6.2322	2751	8802	2.2166	0.013327	0.98667	0.026653	0.033427	False
LmxM.24.0970.1_38_0.0975177304964539_216-235_1	LmxM.24.0970.1	74.176	3.3185	74.176	3.3185	-4.1217	2510.4	8802	2.2166	0.013327	0.98667	0.026653	0.033427	False
LmxM.26.1780.1_0_0.103825136612022_15-34_1	LmxM.26.1780.1	74.176	0	74.176	0	-6.2322	2751	8802	2.2166	0.013327	0.98667	0.026653	0.033427	False
LmxM.33.0480.1_0_0.123364730507588_939-958_1	LmxM.33.0480.1	74.176	3.3185	74.176	3.3185	-4.1217	2510.4	8802	2.2166	0.013327	0.98667	0.026653	0.033427	False
LmxM.36.1920.1_48_0.497652582159624_738-757_1	LmxM.36.1920.1	74.176	0	74.176	0	-6.2322	2751	8802	2.2166	0.013327	0.98667	0.026653	0.033427	False
LmxM.08_29.1220.1_14_0.288194444444444_410-429_1	LmxM.08_29.1220.1	74.176	0	74.176	0	-6.2322	2751	8802	2.2166	0.013327	0.98667	0.026653	0.033427	False
LmxM.28.2110.1_43_0.372012168622338_852-871_1	LmxM.28.2110.1	74.176	0	74.176	0	-6.2322	2751	8802	2.2166	0.013327	0.98667	0.026653	0.033427	False
LmxM.05.0500.1_38_0.0510144927536232_84-103_1	LmxM.05.0500.1-LmxM.05.0510.1-LmxM.05.0510b.1	74.176	0	74.176	0	-6.2322	2751	8802	2.2166	0.013327	0.98667	0.026653	0.033427	False
LmxM.33.3940.1_14_0.0168631925954102_129-148_1	LmxM.33.3940.1	74.176	0	74.176	0	-6.2322	2751	8802	2.2166	0.013327	0.98667	0.026653	0.033427	False
LmxM.24.1580.1_43_0.270361041141898_315-334_1	LmxM.24.1580.1	74.176	0	74.176	0	-6.2322	2751	8802	2.2166	0.013327	0.98667	0.026653	0.033427	False
LmxM.13.1000.1_52_0.240460763138949_331-350_1	LmxM.13.1000.1	74.176	0	74.176	0	-6.2322	2751	8802	2.2166	0.013327	0.98667	0.026653	0.033427	False
LmxM.06.0900.1_33_0.392230576441103_1882-1863_0	LmxM.06.0900.1	74.176	0	74.176	0	-6.2322	2751	8802	2.2166	0.013327	0.98667	0.026653	0.033427	False
LmxM.23.0940.1_43_0.312236286919831_144-163_1	LmxM.23.0940.1	74.176	0	74.176	0	-6.2322	2751	8802	2.2166	0.013327	0.98667	0.026653	0.033427	False
LmxM.30.2880.1_77_0.40418118466899_358-339_0	LmxM.30.2880.1	74.176	0	74.176	0	-6.2322	2751	8802	2.2166	0.013327	0.98667	0.026653	0.033427	False
LmxM.29.3120.1_29_0.108501118568233_90-109_1	LmxM.29.3120.1	74.176	0	74.176	0	-6.2322	2751	8802	2.2166	0.013327	0.98667	0.026653	0.033427	False
LmxM.26.2180.1_0_0.0663276117821572_307-326_1	LmxM.26.2180.1	74.176	0	74.176	0	-6.2322	2751	8802	2.2166	0.013327	0.98667	0.026653	0.033427	False
LmxM.23.0140.1_52_0.273317112733171_333-352_1	LmxM.23.0140.1	74.176	0	74.176	0	-6.2322	2751	8802	2.2166	0.013327	0.98667	0.026653	0.033427	False
LmxM.27.1120.1_43_0.130952380952381_79-98_1	LmxM.27.1120.1	74.176	0	74.176	0	-6.2322	2751	8802	2.2166	0.013327	0.98667	0.026653	0.033427	False
LmxM.27.1630.1_43_0.0890219560878244_213-232_1	LmxM.27.1630.1	74.176	0	74.176	0	-6.2322	2751	8802	2.2166	0.013327	0.98667	0.026653	0.033427	False
LmxM.24.1150.1_14_0.393077601410935_1777-1796_1	LmxM.24.1150.1	74.176	0	74.176	0	-6.2322	2751	8802	2.2166	0.013327	0.98667	0.026653	0.033427	False
LmxM.21.0020.1_43_0.12776176753122_123-142_1	LmxM.21.0020.1	74.176	0	74.176	0	-6.2322	2751	8802	2.2166	0.013327	0.98667	0.026653	0.033427	False
LmxM.26.1580.1_19_0.175736961451247_303-322_1	LmxM.26.1580.1	74.176	0	74.176	0	-6.2322	2751	8802	2.2166	0.013327	0.98667	0.026653	0.033427	False
LmxM.33.3920.1_29_0.0789324247586599_132-151_1	LmxM.33.3920.1	74.176	0	74.176	0	-6.2322	2751	8802	2.2166	0.013327	0.98667	0.026653	0.033427	False
LmxM.25.0180.1_38_0.0507936507936508_155-174_1	LmxM.25.0180.1	74.176	0	74.176	0	-6.2322	2751	8802	2.2166	0.013327	0.98667	0.026653	0.033427	False
LmxM.29.2260.1_43_0.175260416666667_666-685_1	LmxM.29.2260.1	74.176	0	74.176	0	-6.2322	2751	8802	2.2166	0.013327	0.98667	0.026653	0.033427	False
LmxM.20.0440.1_57_0.446280991735537_652-633_0	LmxM.20.0440.1	74.176	3.3185	74.176	3.3185	-4.1217	2510.4	8802	2.2166	0.013327	0.98667	0.026653	0.033427	False
LmxM.24.0800.1_38_0.110067814293166_204-223_1	LmxM.24.0800.1	74.176	0	74.176	0	-6.2322	2751	8802	2.2166	0.013327	0.98667	0.026653	0.033427	False
LmxM.31.0740.1_86_0.402387041773231_462-481_1	LmxM.31.0740.1	74.176	0	74.176	0	-6.2322	2751	8802	2.2166	0.013327	0.98667	0.026653	0.033427	False
LmxM.36.5190.1_29_0.105836575875486_411-392_0	LmxM.36.5190.1	74.176	0	74.176	0	-6.2322	2751	8802	2.2166	0.013327	0.98667	0.026653	0.033427	False
LmxM.05.0410.1_43_0.298687089715536_826-807_0	LmxM.05.0410.1	74.176	0	74.176	0	-6.2322	2751	8802	2.2166	0.013327	0.98667	0.026653	0.033427	False
LmxM.02.0290.1_49_0.182098765432099_287-306_1	LmxM.02.0290.1	74.176	0	74.176	0	-6.2322	2751	8802	2.2166	0.013327	0.98667	0.026653	0.033427	False
LmxM.17.0735.1_29_0.171310629514964_159-178_1	LmxM.17.0735.1	74.176	0	74.176	0	-6.2322	2751	8802	2.2166	0.013327	0.98667	0.026653	0.033427	False
LmxM.28.1650.1_29_0.188337273443656_475-494_1	LmxM.28.1650.1	74.176	0	74.176	0	-6.2322	2751	8802	2.2166	0.013327	0.98667	0.026653	0.033427	False
LmxM.36.0370.1_52_0.0380116959064327_42-61_1	LmxM.36.0370.1	74.176	0	74.176	0	-6.2322	2751	8802	2.2166	0.013327	0.98667	0.026653	0.033427	False
LmxM.28.0040.1_43_0.310069065794257_850-869_1	LmxM.28.0040.1	74.176	3.3185	74.176	3.3185	-4.1217	2510.4	8802	2.2166	0.013327	0.98667	0.026653	0.033427	False
LmxM.23.1660.1_57_0.252843394575678_278-297_1	LmxM.23.1660.1	74.176	0	74.176	0	-6.2322	2751	8802	2.2166	0.013327	0.98667	0.026653	0.033427	False
LmxM.17.0720.1_43_0.087431693989071_205-224_1	LmxM.17.0720.1	74.176	3.3185	74.176	3.3185	-4.1217	2510.4	8802	2.2166	0.013327	0.98667	0.026653	0.033427	False
LmxM.36.6050.1_38_0.112449799196787_107-126_1	LmxM.36.6050.1	74.176	0	74.176	0	-6.2322	2751	8802	2.2166	0.013327	0.98667	0.026653	0.033427	False
LmxM.30.0550.1_0_0.0680053547523427_257-238_0	LmxM.30.0550.1	74.176	0	74.176	0	-6.2322	2751	8802	2.2166	0.013327	0.98667	0.026653	0.033427	False
LmxM.34.3100.1_33_0.344120819848975_961-942_0	LmxM.34.3100.1	74.176	0	74.176	0	-6.2322	2751	8802	2.2166	0.013327	0.98667	0.026653	0.033427	False
LmxM.36.2050.1_52_0.37345003646973_1020-1039_1	LmxM.36.2050.1	74.176	0	74.176	0	-6.2322	2751	8802	2.2166	0.013327	0.98667	0.026653	0.033427	False
LmxM.33.2460.1_29_0.106423413150893_276-295_1	LmxM.33.2460.1	74.176	0	74.176	0	-6.2322	2751	8802	2.2166	0.013327	0.98667	0.026653	0.033427	False
LmxM.30.2060.1_29_0.0413279132791328_57-76_1	LmxM.30.2060.1	74.176	0	74.176	0	-6.2322	2751	8802	2.2166	0.013327	0.98667	0.026653	0.033427	False
LmxM.25.2200.1_71_0.469453376205788_446-427_0	LmxM.25.2200.1	247.25	939.14	247.25	939.14	1.9211	2.3936e+05	97460	2.2163	0.98303	0.016971	0.033942	0.040662	True
LmxM.07.0240.1_48_0.28830313014827_534-515_0	LmxM.07.0240.1	296.12	13.274	296.12	13.274	-4.3796	40000	1.3978e+05	2.2157	0.013356	0.98664	0.026712	0.0335	False
LmxM.10.0430.1_67_0.205761316872428_90-109_1	LmxM.10.0430.1	221.94	9.9556	221.94	9.9556	-4.3469	22469	78531	2.2154	0.013365	0.98664	0.02673	0.033521	False
LmxM.34.2250.1_14_0.197795955464667_1731-1750_1	LmxM.34.2250.1	147.76	6.637	147.76	6.637	-4.2839	9958.3	34831	2.2149	0.013382	0.98662	0.026765	0.03356	False
LmxM.14.1180.1_33_0.0509193776520509_117-98_0	LmxM.14.1180.1	147.76	6.637	147.76	6.637	-4.2839	9958.3	34831	2.2149	0.013382	0.98662	0.026765	0.03356	False
LmxM.34.0670.1_19_0.0322065052345561_400-419_1	LmxM.34.0670.1	147.76	6.637	147.76	6.637	-4.2839	9958.3	34831	2.2149	0.013382	0.98662	0.026765	0.03356	False
Non-targeting-869	Non-target-165	147.76	6.637	147.76	6.637	-4.2839	9958.3	34831	2.2149	0.013382	0.98662	0.026765	0.03356	False
LmxM.27.1350.1_14_0.272058823529412_228-209_0	LmxM.27.1350.1	147.76	6.637	147.76	6.637	-4.2839	9958.3	34831	2.2149	0.013382	0.98662	0.026765	0.03356	False
LmxM.17.0380.1_48_0.499393939393939_409-428_1	LmxM.17.0380.1	221.35	9.9556	221.35	9.9556	-4.3431	22344	78115	2.2144	0.013401	0.9866	0.026802	0.033605	False
LmxM.23.1010.1_29_0.0864650168041552_277-296_1	LmxM.23.1010.1	81.24	308.62	81.24	308.62	1.9126	25851	10553	2.2135	0.9829	0.0171	0.034201	0.040904	True
LmxM.36.4540.1_57_0.376576576576577_408-427_1	LmxM.36.4540.1	73.587	0	73.587	0	-6.2209	2707.5	8663.3	2.2134	0.013435	0.98657	0.026869	0.033627	False
LmxM.36.6110.1_52_0.122489959839357_51-70_1	LmxM.36.6110.1	73.587	0	73.587	0	-6.2209	2707.5	8663.3	2.2134	0.013435	0.98657	0.026869	0.033627	False
LmxM.08_29.0430.1_38_0.048377581120944_76-95_1	LmxM.08_29.0430.1	73.587	0	73.587	0	-6.2209	2707.5	8663.3	2.2134	0.013435	0.98657	0.026869	0.033627	False
LmxM.36.0210.1_57_0.473277074542897_669-688_1	LmxM.36.0210.1	73.587	0	73.587	0	-6.2209	2707.5	8663.3	2.2134	0.013435	0.98657	0.026869	0.033627	False
LmxM.36.6525.1_0_0.158810325476992_279-298_1	LmxM.13.0670.1-LmxM.36.6525.1-LmxM.22.1070.1	73.587	0	73.587	0	-6.2209	2707.5	8663.3	2.2134	0.013435	0.98657	0.026869	0.033627	False
LmxM.32.0935.1_49_0.296363636363636_493-474_0	LmxM.32.0935.1	73.587	0	73.587	0	-6.2209	2707.5	8663.3	2.2134	0.013435	0.98657	0.026869	0.033627	False
LmxM.24.1240.1_0_0.133879781420765_248-229_0	LmxM.24.1240.1	73.587	0	73.587	0	-6.2209	2707.5	8663.3	2.2134	0.013435	0.98657	0.026869	0.033627	False
LmxM.32.0130.1_71_0.439571150097466_447-466_1	LmxM.32.0130.1	73.587	3.3185	73.587	3.3185	-4.1103	2468.9	8663.3	2.2134	0.013435	0.98657	0.026869	0.033627	False
LmxM.26.0280.1_43_0.142378559463987_81-100_1	LmxM.26.0280.1	73.587	0	73.587	0	-6.2209	2707.5	8663.3	2.2134	0.013435	0.98657	0.026869	0.033627	False
LmxM.10.0380.1_43_0.296561604584527_625-606_0	LmxM.10.0380.1	73.587	0	73.587	0	-6.2209	2707.5	8663.3	2.2134	0.013435	0.98657	0.026869	0.033627	False
LmxM.02.0350.1_33_0.210227272727273_671-652_0	LmxM.02.0350.1	73.587	3.3185	73.587	3.3185	-4.1103	2468.9	8663.3	2.2134	0.013435	0.98657	0.026869	0.033627	False
LmxM.36.3650.1_29_0.0338409475465313_35-54_1	LmxM.36.3650.1	73.587	0	73.587	0	-6.2209	2707.5	8663.3	2.2134	0.013435	0.98657	0.026869	0.033627	False
LmxM.26.2420.1_43_0.222222222222222_427-446_1	LmxM.26.2420.1	73.587	3.3185	73.587	3.3185	-4.1103	2468.9	8663.3	2.2134	0.013435	0.98657	0.026869	0.033627	False
LmxM.34.0580.1_33_0.205925925925926_135-154_1	LmxM.34.0580.1	73.587	3.3185	73.587	3.3185	-4.1103	2468.9	8663.3	2.2134	0.013435	0.98657	0.026869	0.033627	False
LmxM.08_29.1500a.1_71_0.490909090909091_333-314_0	LmxM.08_29.1500.1-LmxM.08_29.1500a.1	73.587	0	73.587	0	-6.2209	2707.5	8663.3	2.2134	0.013435	0.98657	0.026869	0.033627	False
LmxM.32.2770.1_43_0.0550964187327824_30-49_1	LmxM.32.2770.1	73.587	0	73.587	0	-6.2209	2707.5	8663.3	2.2134	0.013435	0.98657	0.026869	0.033627	False
LmxM.09.1340.1_57_0.317901234567901_96-115_1	LmxM.09.1340.1	73.587	0	73.587	0	-6.2209	2707.5	8663.3	2.2134	0.013435	0.98657	0.026869	0.033627	False
LmxM.21.0710.1_52_0.27020202020202_528-547_1	LmxM.21.0710.1	73.587	3.3185	73.587	3.3185	-4.1103	2468.9	8663.3	2.2134	0.013435	0.98657	0.026869	0.033627	False
Non-targeting-232	Non-target-31	73.587	3.3185	73.587	3.3185	-4.1103	2468.9	8663.3	2.2134	0.013435	0.98657	0.026869	0.033627	False
LmxM.28.1980.1_14_0.34547152194211_1476-1495_1	LmxM.28.1980.1	73.587	0	73.587	0	-6.2209	2707.5	8663.3	2.2134	0.013435	0.98657	0.026869	0.033627	False
LmxM.21.1210.1_52_0.215204678362573_179-198_1	LmxM.21.1210.1	73.587	0	73.587	0	-6.2209	2707.5	8663.3	2.2134	0.013435	0.98657	0.026869	0.033627	False
LmxM.36.4310.1_48_0.386740331491713_640-621_0	LmxM.36.4310.1	73.587	0	73.587	0	-6.2209	2707.5	8663.3	2.2134	0.013435	0.98657	0.026869	0.033627	False
LmxM.25.1930.1_57_0.430745814307458_280-299_1	LmxM.25.1930.1	73.587	0	73.587	0	-6.2209	2707.5	8663.3	2.2134	0.013435	0.98657	0.026869	0.033627	False
LmxM.30.2180.1_43_0.122969837587007_328-309_0	LmxM.30.2180.1	73.587	0	73.587	0	-6.2209	2707.5	8663.3	2.2134	0.013435	0.98657	0.026869	0.033627	False
LmxM.36.3280.1_0_0.113960113960114_393-412_1	LmxM.36.3280.1	73.587	0	73.587	0	-6.2209	2707.5	8663.3	2.2134	0.013435	0.98657	0.026869	0.033627	False
LmxM.12.1260.1_43_0.0189825360668185_18-37_1	LmxM.12.1260.1	73.587	0	73.587	0	-6.2209	2707.5	8663.3	2.2134	0.013435	0.98657	0.026869	0.033627	False
LmxM.04.1100.1_29_0.0575757575757576_45291_1	LmxM.04.1100.1	73.587	0	73.587	0	-6.2209	2707.5	8663.3	2.2134	0.013435	0.98657	0.026869	0.033627	False
LmxM.28.1630.1_19_0.116968698517298_217-198_0	LmxM.28.1630.1	73.587	0	73.587	0	-6.2209	2707.5	8663.3	2.2134	0.013435	0.98657	0.026869	0.033627	False
LmxM.36.2520.1_71_0.308641975308642_315-334_1	LmxM.36.2520.1	73.587	0	73.587	0	-6.2209	2707.5	8663.3	2.2134	0.013435	0.98657	0.026869	0.033627	False
LmxM.21.0830.1_52_0.136404697380307_140-159_1	LmxM.21.0830.1	73.587	0	73.587	0	-6.2209	2707.5	8663.3	2.2134	0.013435	0.98657	0.026869	0.033627	False
LmxM.33.2440.1_38_0.017636684303351_45102_1	LmxM.33.2440.1	73.587	0	73.587	0	-6.2209	2707.5	8663.3	2.2134	0.013435	0.98657	0.026869	0.033627	False
LmxM.04.1080.1_19_0.196078431372549_516-535_1	LmxM.04.1080.1	73.587	0	73.587	0	-6.2209	2707.5	8663.3	2.2134	0.013435	0.98657	0.026869	0.033627	False
LmxM.28.0740.1_14_0.20337552742616_234-253_1	LmxM.28.0740.1	73.587	0	73.587	0	-6.2209	2707.5	8663.3	2.2134	0.013435	0.98657	0.026869	0.033627	False
LmxM.32.3270.1_49_0.248101265822785_297-278_0	LmxM.32.3270.1	73.587	0	73.587	0	-6.2209	2707.5	8663.3	2.2134	0.013435	0.98657	0.026869	0.033627	False
LmxM.12.1270.1_43_0.335271317829457_339-358_1	LmxM.12.1270.1	73.587	3.3185	73.587	3.3185	-4.1103	2468.9	8663.3	2.2134	0.013435	0.98657	0.026869	0.033627	False
LmxM.19.0490.1_71_0.445601851851852_382-401_1	LmxM.19.0490.1	73.587	3.3185	73.587	3.3185	-4.1103	2468.9	8663.3	2.2134	0.013435	0.98657	0.026869	0.033627	False
LmxM.34.2610.1_43_0.0101936799184506_45070_1	LmxM.34.2610.1	73.587	0	73.587	0	-6.2209	2707.5	8663.3	2.2134	0.013435	0.98657	0.026869	0.033627	False
LmxM.30.2850.1_46_0.114779874213836_67-86_1	LmxM.30.2850.1	73.587	0	73.587	0	-6.2209	2707.5	8663.3	2.2134	0.013435	0.98657	0.026869	0.033627	False
LmxM.34.4810.1_43_0.0400348128807659_36-55_1	LmxM.34.4810.1	73.587	0	73.587	0	-6.2209	2707.5	8663.3	2.2134	0.013435	0.98657	0.026869	0.033627	False
LmxM.34.0290.1_74_0.459812321501428_2247-2266_1	LmxM.34.0290.1	73.587	0	73.587	0	-6.2209	2707.5	8663.3	2.2134	0.013435	0.98657	0.026869	0.033627	False
LmxM.30.0160.1_29_0.118324901630129_417-436_1	LmxM.30.0160.1	73.587	0	73.587	0	-6.2209	2707.5	8663.3	2.2134	0.013435	0.98657	0.026869	0.033627	False
LmxM.18.0480.1_43_0.0837789661319073_83-102_1	LmxM.18.0480.1	73.587	0	73.587	0	-6.2209	2707.5	8663.3	2.2134	0.013435	0.98657	0.026869	0.033627	False
LmxM.08_29.2300.1_52_0.0551846906987094_114-133_1	LmxM.08_29.2300.1	73.587	0	73.587	0	-6.2209	2707.5	8663.3	2.2134	0.013435	0.98657	0.026869	0.033627	False
LmxM.14.1260.1_49_0.156862745098039_81-62_0	LmxM.14.1260.1	73.587	0	73.587	0	-6.2209	2707.5	8663.3	2.2134	0.013435	0.98657	0.026869	0.033627	False
LmxM.29.3320.1_38_0.148560817084494_157-176_1	LmxM.29.3320.1	73.587	0	73.587	0	-6.2209	2707.5	8663.3	2.2134	0.013435	0.98657	0.026869	0.033627	False
LmxM.36.2690.1_43_0.183333333333333_177-196_1	LmxM.36.2690.1	73.587	0	73.587	0	-6.2209	2707.5	8663.3	2.2134	0.013435	0.98657	0.026869	0.033627	False
LmxM.18.1590.1_57_0.35202492211838_219-238_1	LmxM.18.1590.1	73.587	0	73.587	0	-6.2209	2707.5	8663.3	2.2134	0.013435	0.98657	0.026869	0.033627	False
LmxM.34.4060.1_52_0.39047619047619_321-340_1	LmxM.34.4060.1	73.587	0	73.587	0	-6.2209	2707.5	8663.3	2.2134	0.013435	0.98657	0.026869	0.033627	False
LmxM.27.1670.1_29_0.069683908045977_93-112_1	LmxM.27.1670.1	73.587	0	73.587	0	-6.2209	2707.5	8663.3	2.2134	0.013435	0.98657	0.026869	0.033627	False
LmxM.26.2370.1_14_0.357621440536013_4264-4283_1	LmxM.26.2370.1	73.587	0	73.587	0	-6.2209	2707.5	8663.3	2.2134	0.013435	0.98657	0.026869	0.033627	False
LmxM.29.2300.1_29_0.407294057638358_1591-1610_1	LmxM.29.2300.1	73.587	0	73.587	0	-6.2209	2707.5	8663.3	2.2134	0.013435	0.98657	0.026869	0.033627	False
LmxM.29.3740.1_52_0.315396113602392_207-226_1	LmxM.29.3740.1	73.587	0	73.587	0	-6.2209	2707.5	8663.3	2.2134	0.013435	0.98657	0.026869	0.033627	False
LmxM.34.2660.1_14_0.315494393476045_616-635_1	LmxM.34.2660.1	73.587	0	73.587	0	-6.2209	2707.5	8663.3	2.2134	0.013435	0.98657	0.026869	0.033627	False
LmxM.22.0050.1_52_0.166312809624912_224-243_1	LmxM.22.0050.1	73.587	0	73.587	0	-6.2209	2707.5	8663.3	2.2134	0.013435	0.98657	0.026869	0.033627	False
LmxM.26.0160.1_0_0.172966781214204_144-163_1	LmxM.26.0160.1	73.587	0	73.587	0	-6.2209	2707.5	8663.3	2.2134	0.013435	0.98657	0.026869	0.033627	False
LmxM.33.0380.1_52_0.210678210678211_285-304_1	LmxM.33.0380.1	73.587	0	73.587	0	-6.2209	2707.5	8663.3	2.2134	0.013435	0.98657	0.026869	0.033627	False
LmxM.27.1290.1_14_0.396305625524769_468-487_1	LmxM.27.1290.1	73.587	0	73.587	0	-6.2209	2707.5	8663.3	2.2134	0.013435	0.98657	0.026869	0.033627	False
LmxM.28.2100.1_29_0.183809523809524_187-206_1	LmxM.28.2100.1	73.587	0	73.587	0	-6.2209	2707.5	8663.3	2.2134	0.013435	0.98657	0.026869	0.033627	False
LmxM.19.0010.1_67_0.453044375644995_435-454_1	LmxM.19.0010.1	73.587	0	73.587	0	-6.2209	2707.5	8663.3	2.2134	0.013435	0.98657	0.026869	0.033627	False
LmxM.21.0210.1_43_0.148286604361371_230-249_1	LmxM.21.0210.1	147.17	6.637	147.17	6.637	-4.2781	9875.4	34554	2.2134	0.013437	0.98656	0.026874	0.033629	False
LmxM.33.4220.1_71_0.320261437908497_186-205_1	LmxM.33.4220.1	147.17	6.637	147.17	6.637	-4.2781	9875.4	34554	2.2134	0.013437	0.98656	0.026874	0.033629	False
LmxM.31.1090.1_14_0.379345603271984_1849-1868_1	LmxM.31.1090.1	147.17	6.637	147.17	6.637	-4.2781	9875.4	34554	2.2134	0.013437	0.98656	0.026874	0.033629	False
Non-targeting-806	Non-target-110	293.76	13.274	293.76	13.274	-4.3681	39336	1.3756e+05	2.2125	0.013465	0.98654	0.026929	0.033696	False
LmxM.15.1390.1_57_0.214444444444444_188-207_1	LmxM.15.1390.1	2569.1	116.15	2569.1	116.15	-4.4554	3.0084e+06	1.0548e+07	2.2124	0.01347	0.98653	0.02694	0.033708	False
Non-targeting-993	Non-target-163	220.17	9.9556	220.17	9.9556	-4.3354	22096	77287	2.2123	0.013474	0.98653	0.026947	0.033717	False
LmxM.18.0590.1_52_0.181314330958036_220-239_1	LmxM.18.0590.1	146.59	6.637	146.59	6.637	-4.2724	9792.9	34279	2.2118	0.013491	0.98651	0.026983	0.033757	False
LmxM.25.0980.1_14_0.27649018357077_3898-3917_1	LmxM.25.0980.1	146.59	6.637	146.59	6.637	-4.2724	9792.9	34279	2.2118	0.013491	0.98651	0.026983	0.033757	False
LmxM.32.0930.1_29_0.024160060400151_57-76_1	LmxM.32.0930.1	146.59	6.637	146.59	6.637	-4.2724	9792.9	34279	2.2118	0.013491	0.98651	0.026983	0.033757	False
LmxM.07.0080.1_43_0.189636752136752_346-365_1	LmxM.07.0080.1	146.59	6.637	146.59	6.637	-4.2724	9792.9	34279	2.2118	0.013491	0.98651	0.026983	0.033757	False
LmxM.32.2850.1_63_0.249350649350649_297-278_0	LmxM.32.2850.1	293.17	13.274	293.17	13.274	-4.3652	39171	1.3701e+05	2.2117	0.013492	0.98651	0.026984	0.033757	False
LmxM.26.0330.1_46_0.14550853749072_192-211_1	LmxM.26.0330.1	72.999	3.3185	72.999	3.3185	-4.0989	2427.7	8525.7	2.2102	0.013544	0.98646	0.027089	0.033822	False
LmxM.05.0870.1_0_0.0652098508498092_372-391_1	LmxM.05.0870.1	72.999	0	72.999	0	-6.2094	2664.4	8525.7	2.2102	0.013544	0.98646	0.027089	0.033822	False
LmxM.24.1530.1_0_0.130529225908373_657-676_1	LmxM.24.1530.1	72.999	3.3185	72.999	3.3185	-4.0989	2427.7	8525.7	2.2102	0.013544	0.98646	0.027089	0.033822	False
LmxM.25.1040.1_52_0.225777777777778_503-522_1	LmxM.25.1040.1	72.999	0	72.999	0	-6.2094	2664.4	8525.7	2.2102	0.013544	0.98646	0.027089	0.033822	False
LmxM.34.0540c.1_0_0.166666666666667_424-443_1	LmxM.34.0540c.1	72.999	0	72.999	0	-6.2094	2664.4	8525.7	2.2102	0.013544	0.98646	0.027089	0.033822	False
LmxM.26.0590.1_43_0.0823412698412698_158-177_1	LmxM.26.0590.1	72.999	0	72.999	0	-6.2094	2664.4	8525.7	2.2102	0.013544	0.98646	0.027089	0.033822	False
LmxM.32.0040.1_43_0.123480486244402_187-206_1	LmxM.32.0040.1	72.999	0	72.999	0	-6.2094	2664.4	8525.7	2.2102	0.013544	0.98646	0.027089	0.033822	False
LmxM.34.5300.1_63_0.498422712933754_478-459_0	LmxM.34.5300.1	72.999	3.3185	72.999	3.3185	-4.0989	2427.7	8525.7	2.2102	0.013544	0.98646	0.027089	0.033822	False
LmxM.33.0150.1_29_0.0973895582329317_90-109_1	LmxM.33.0150.1	72.999	3.3185	72.999	3.3185	-4.0989	2427.7	8525.7	2.2102	0.013544	0.98646	0.027089	0.033822	False
LmxM.25.1980.1_14_0.381760579316587_1682-1701_1	LmxM.25.1980.1	72.999	0	72.999	0	-6.2094	2664.4	8525.7	2.2102	0.013544	0.98646	0.027089	0.033822	False
LmxM.21.1130.1_52_0.395767195767196_744-763_1	LmxM.21.1130.1	72.999	0	72.999	0	-6.2094	2664.4	8525.7	2.2102	0.013544	0.98646	0.027089	0.033822	False
LmxM.32.0250.1_52_0.219921104536489_216-235_1	LmxM.32.0250.1	72.999	0	72.999	0	-6.2094	2664.4	8525.7	2.2102	0.013544	0.98646	0.027089	0.033822	False
LmxM.03.0920.1_43_0.0291858678955453_45228_1	LmxM.03.0920.1	72.999	0	72.999	0	-6.2094	2664.4	8525.7	2.2102	0.013544	0.98646	0.027089	0.033822	False
LmxM.01.0630.1_19_0.0390015600624025_78-59_0	LmxM.01.0630.1	72.999	0	72.999	0	-6.2094	2664.4	8525.7	2.2102	0.013544	0.98646	0.027089	0.033822	False
LmxM.28.1260.1_29_0.113201911589008_372-391_1	LmxM.28.1260.1	72.999	0	72.999	0	-6.2094	2664.4	8525.7	2.2102	0.013544	0.98646	0.027089	0.033822	False
LmxM.03.0600.1_71_0.335833333333333_395-414_1	LmxM.03.0600.1	72.999	0	72.999	0	-6.2094	2664.4	8525.7	2.2102	0.013544	0.98646	0.027089	0.033822	False
LmxM.06.0750.1_52_0.204669647292598_409-428_1	LmxM.06.0750.1	72.999	0	72.999	0	-6.2094	2664.4	8525.7	2.2102	0.013544	0.98646	0.027089	0.033822	False
LmxM.21.0460.1_0_0.166131907308378_462-481_1	LmxM.21.0460.1	72.999	0	72.999	0	-6.2094	2664.4	8525.7	2.2102	0.013544	0.98646	0.027089	0.033822	False
LmxM.08_29.1020.1_38_0.178670360110803_391-372_0	LmxM.08_29.1020.1	72.999	3.3185	72.999	3.3185	-4.0989	2427.7	8525.7	2.2102	0.013544	0.98646	0.027089	0.033822	False
LmxM.34.0940.1_74_0.437853107344633_307-326_1	LmxM.34.0940.1	72.999	0	72.999	0	-6.2094	2664.4	8525.7	2.2102	0.013544	0.98646	0.027089	0.033822	False
LmxM.36.4050.1_71_0.446743295019157_579-598_1	LmxM.36.4050.1	72.999	0	72.999	0	-6.2094	2664.4	8525.7	2.2102	0.013544	0.98646	0.027089	0.033822	False
LmxM.19.1450.1_33_0.0376068376068376_76-57_0	LmxM.19.1450.1	72.999	0	72.999	0	-6.2094	2664.4	8525.7	2.2102	0.013544	0.98646	0.027089	0.033822	False
LmxM.36.3420.1_71_0.221915285451197_231-250_1	LmxM.36.3420.1	72.999	0	72.999	0	-6.2094	2664.4	8525.7	2.2102	0.013544	0.98646	0.027089	0.033822	False
LmxM.29.2610.1_43_0.222734254992319_141-160_1	LmxM.29.2610.1	72.999	0	72.999	0	-6.2094	2664.4	8525.7	2.2102	0.013544	0.98646	0.027089	0.033822	False
LmxM.28.2980.1_29_0.443137254901961_219-238_1	LmxM.28.2980.1	72.999	0	72.999	0	-6.2094	2664.4	8525.7	2.2102	0.013544	0.98646	0.027089	0.033822	False
LmxM.31.1110.1_86_0.482067510548523_447-466_1	LmxM.31.1110.1	72.999	0	72.999	0	-6.2094	2664.4	8525.7	2.2102	0.013544	0.98646	0.027089	0.033822	False
LmxM.36.4840.1_14_0.230960264900662_844-825_0	LmxM.36.4840.1	72.999	0	72.999	0	-6.2094	2664.4	8525.7	2.2102	0.013544	0.98646	0.027089	0.033822	False
LmxM.36.6100.1_29_0.0507765830346475_78-97_1	LmxM.36.6100.1	72.999	3.3185	72.999	3.3185	-4.0989	2427.7	8525.7	2.2102	0.013544	0.98646	0.027089	0.033822	False
LmxM.29.2540.1_43_0.263024142312579_624-605_0	LmxM.29.2540.1	72.999	0	72.999	0	-6.2094	2664.4	8525.7	2.2102	0.013544	0.98646	0.027089	0.033822	False
LmxM.34.1880.1_57_0.389978213507625_354-373_1	LmxM.34.1880.1-LmxM.34.1890.1-LmxM.34.1900.1	72.999	0	72.999	0	-6.2094	2664.4	8525.7	2.2102	0.013544	0.98646	0.027089	0.033822	False
LmxM.36.1720.1_29_0.0161760196258816_204-223_1	LmxM.36.1720.1	72.999	0	72.999	0	-6.2094	2664.4	8525.7	2.2102	0.013544	0.98646	0.027089	0.033822	False
LmxM.22.0820.1_57_0.465597147950089_1302-1321_1	LmxM.22.0720.1-LmxM.22.0820.1	72.999	0	72.999	0	-6.2094	2664.4	8525.7	2.2102	0.013544	0.98646	0.027089	0.033822	False
LmxM.29.1380.1_89_0.405349794238683_384-403_1	LmxM.29.1380.1	72.999	0	72.999	0	-6.2094	2664.4	8525.7	2.2102	0.013544	0.98646	0.027089	0.033822	False
LmxM.36.1580.1_33_0.0187716420630581_95-114_1	LmxM.36.1580.1	72.999	0	72.999	0	-6.2094	2664.4	8525.7	2.2102	0.013544	0.98646	0.027089	0.033822	False
LmxM.34.0310.1_29_0.0872274143302181_109-128_1	LmxM.34.0310.1	72.999	0	72.999	0	-6.2094	2664.4	8525.7	2.2102	0.013544	0.98646	0.027089	0.033822	False
LmxM.34.2970.1_52_0.137357830271216_147-166_1	LmxM.34.2970.1	72.999	0	72.999	0	-6.2094	2664.4	8525.7	2.2102	0.013544	0.98646	0.027089	0.033822	False
LmxM.15.0660.1_14_0.100069013112491_137-156_1	LmxM.15.0660.1	72.999	3.3185	72.999	3.3185	-4.0989	2427.7	8525.7	2.2102	0.013544	0.98646	0.027089	0.033822	False
LmxM.36.1390.1_43_0.234017246506096_784-803_1	LmxM.36.1390.1	72.999	0	72.999	0	-6.2094	2664.4	8525.7	2.2102	0.013544	0.98646	0.027089	0.033822	False
LmxM.08.0150.1_38_0.188405797101449_241-260_1	LmxM.08.0150.1	72.999	0	72.999	0	-6.2094	2664.4	8525.7	2.2102	0.013544	0.98646	0.027089	0.033822	False
LmxM.06.1030.1_52_0.0913857677902622_235-254_1	LmxM.06.1030.1	72.999	0	72.999	0	-6.2094	2664.4	8525.7	2.2102	0.013544	0.98646	0.027089	0.033822	False
LmxM.29.3260.1_43_0.117313915857605_136-155_1	LmxM.29.3260.1	72.999	0	72.999	0	-6.2094	2664.4	8525.7	2.2102	0.013544	0.98646	0.027089	0.033822	False
LmxM.29.1710.1_43_0.0564971751412429_30-49_1	LmxM.29.1710.1	72.999	3.3185	72.999	3.3185	-4.0989	2427.7	8525.7	2.2102	0.013544	0.98646	0.027089	0.033822	False
LmxM.08.0880.1_0_0.0403439153439153_54-73_1	LmxM.08.0880.1	72.999	0	72.999	0	-6.2094	2664.4	8525.7	2.2102	0.013544	0.98646	0.027089	0.033822	False
LmxM.33.4090.1_29_0.198924731182796_252-271_1	LmxM.33.4090.1	72.999	0	72.999	0	-6.2094	2664.4	8525.7	2.2102	0.013544	0.98646	0.027089	0.033822	False
LmxM.26.1160.1_43_0.013745704467354_30-49_1	LmxM.26.1160.1	72.999	0	72.999	0	-6.2094	2664.4	8525.7	2.2102	0.013544	0.98646	0.027089	0.033822	False
LmxM.08.0970.1_57_0.430674264007597_900-919_1	LmxM.08.0970.1	72.999	0	72.999	0	-6.2094	2664.4	8525.7	2.2102	0.013544	0.98646	0.027089	0.033822	False
LmxM.11.0220.1_52_0.199404761904762_57-76_1	LmxM.11.0220.1	72.999	0	72.999	0	-6.2094	2664.4	8525.7	2.2102	0.013544	0.98646	0.027089	0.033822	False
LmxM.18.1000.1_29_0.129175946547884_178-159_0	LmxM.18.1000.1	72.999	0	72.999	0	-6.2094	2664.4	8525.7	2.2102	0.013544	0.98646	0.027089	0.033822	False
LmxM.34.2660.1_43_0.127420998980632_245-264_1	LmxM.34.2660.1	72.999	0	72.999	0	-6.2094	2664.4	8525.7	2.2102	0.013544	0.98646	0.027089	0.033822	False
LmxM.29.3440.1_0_0.0525173611111111_117-136_1	LmxM.29.3440.1	72.999	0	72.999	0	-6.2094	2664.4	8525.7	2.2102	0.013544	0.98646	0.027089	0.033822	False
LmxM.34.0780.1_14_0.0244416350611041_49-68_1	LmxM.34.0780.1	72.999	0	72.999	0	-6.2094	2664.4	8525.7	2.2102	0.013544	0.98646	0.027089	0.033822	False
LmxM.33.3950.1_57_0.237392373923739_189-208_1	LmxM.33.3950.1	72.999	0	72.999	0	-6.2094	2664.4	8525.7	2.2102	0.013544	0.98646	0.027089	0.033822	False
LmxM.21.0875.1_29_0.440419947506562_1674-1693_1	LmxM.21.0875.1	72.999	0	72.999	0	-6.2094	2664.4	8525.7	2.2102	0.013544	0.98646	0.027089	0.033822	False
LmxM.33.1320.1_34_0.0559796437659033_139-120_0	LmxM.33.1320.1	72.999	0	72.999	0	-6.2094	2664.4	8525.7	2.2102	0.013544	0.98646	0.027089	0.033822	False
LmxM.33.1170.1_29_0.294352823588206_579-598_1	LmxM.33.1170.1	72.999	0	72.999	0	-6.2094	2664.4	8525.7	2.2102	0.013544	0.98646	0.027089	0.033822	False
LmxM.18.1100.1_57_0.234195402298851_159-178_1	LmxM.18.1100.1	72.999	0	72.999	0	-6.2094	2664.4	8525.7	2.2102	0.013544	0.98646	0.027089	0.033822	False
LmxM.36.6960.1_43_0.0935513169845595_92-111_1	LmxM.36.6960.1	72.999	0	72.999	0	-6.2094	2664.4	8525.7	2.2102	0.013544	0.98646	0.027089	0.033822	False
LmxM.25.1340.1_19_0.184821720641151_558-577_1	LmxM.25.1340.1	72.999	0	72.999	0	-6.2094	2664.4	8525.7	2.2102	0.013544	0.98646	0.027089	0.033822	False
LmxM.33.1340.1_29_0.052790346907994_216-197_0	LmxM.33.1340.1	72.999	0	72.999	0	-6.2094	2664.4	8525.7	2.2102	0.013544	0.98646	0.027089	0.033822	False
LmxM.36.1340.1_43_0.0173220973782772_32-51_1	LmxM.36.1340.1	72.999	3.3185	72.999	3.3185	-4.0989	2427.7	8525.7	2.2102	0.013544	0.98646	0.027089	0.033822	False
LmxM.18.1020.1_29_0.0305785123966942_116-97_0	LmxM.18.1020.1	72.999	0	72.999	0	-6.2094	2664.4	8525.7	2.2102	0.013544	0.98646	0.027089	0.033822	False
LmxM.32.0605.1_57_0.457943925233645_593-574_0	LmxM.32.0605.1	72.999	0	72.999	0	-6.2094	2664.4	8525.7	2.2102	0.013544	0.98646	0.027089	0.033822	False
LmxM.34.0540.1_29_0.343832020997375_797-778_0	LmxM.34.0540.1	146	6.637	146	6.637	-4.2666	9710.6	34004	2.2102	0.013547	0.98645	0.027093	0.033825	False
LmxM.01.0730.1_19_0.107126848946661_724-705_0	LmxM.01.0730.1	146	6.637	146	6.637	-4.2666	9710.6	34004	2.2102	0.013547	0.98645	0.027093	0.033825	False
LmxM.18.1520.1_29_0.166153846153846_493-474_0	LmxM.18.1520.1	2065.7	7835	2065.7	7835	1.9228	1.6642e+07	6.8169e+06	2.2097	0.98273	0.017266	0.034532	0.041237	True
LmxM.03.0500.1_63_0.330827067669173_538-519_0	LmxM.03.0500.1	364.4	16.593	364.4	16.593	-4.3765	60487	2.1169e+05	2.2095	0.013569	0.98643	0.027139	0.033881	False
LmxM.31.0780.1_29_0.445918066607722_1510-1529_1	LmxM.31.0780.1	145.41	6.637	145.41	6.637	-4.2608	9628.8	33731	2.2086	0.013602	0.9864	0.027204	0.033957	False
LmxM.09.1330.1_29_0.437430786267996_785-804_1	LmxM.09.1330.1	145.41	6.637	145.41	6.637	-4.2608	9628.8	33731	2.2086	0.013602	0.9864	0.027204	0.033957	False
LmxM.28.2530.1_29_0.343304843304843_956-975_1	LmxM.28.2530.1	145.41	6.637	145.41	6.637	-4.2608	9628.8	33731	2.2086	0.013602	0.9864	0.027204	0.033957	False
LmxM.36.3490.1_60_0.250980392156863_250-269_1	LmxM.36.3490.1	145.41	6.637	145.41	6.637	-4.2608	9628.8	33731	2.2086	0.013602	0.9864	0.027204	0.033957	False
LmxM.08_29.0660.1_14_0.233163554046406_408-427_1	LmxM.08_29.0660.1	145.41	6.637	145.41	6.637	-4.2608	9628.8	33731	2.2086	0.013602	0.9864	0.027204	0.033957	False
LmxM.34.1880.1_43_0.213507625272331_190-209_1	LmxM.34.1880.1-LmxM.34.1890.1-LmxM.34.1900.1	217.82	9.9556	217.82	9.9556	-4.32	21604	75643	2.208	0.013621	0.98638	0.027243	0.034001	False
LmxM.17.1200.1_14_0.167641325536062_420-439_1	LmxM.17.1200.1	217.82	9.9556	217.82	9.9556	-4.32	21604	75643	2.208	0.013621	0.98638	0.027243	0.034001	False
LmxM.16.0490.1_14_0.35426731078905_213-232_1	LmxM.16.0490.1	435.64	19.911	435.64	19.911	-4.3841	86414	3.0256e+05	2.208	0.013621	0.98638	0.027243	0.034001	False
LmxM.10.0600.1_29_0.131431767337808_231-250_1	LmxM.10.0600.1	72.41	3.3185	72.41	3.3185	-4.0874	2386.8	8389.2	2.207	0.013656	0.98634	0.027312	0.034029	False
LmxM.22.0900.1_29_0.0197984161267099_48-67_1	LmxM.22.0900.1	72.41	0	72.41	0	-6.1979	2621.6	8389.2	2.207	0.013656	0.98634	0.027312	0.034029	False
LmxM.28.0790.1_29_0.333862433862434_622-641_1	LmxM.28.0790.1	72.41	0	72.41	0	-6.1979	2621.6	8389.2	2.207	0.013656	0.98634	0.027312	0.034029	False
LmxM.36.0620.1_0_0.148648648648649_36-17_0	LmxM.36.0620.1	72.41	3.3185	72.41	3.3185	-4.0874	2386.8	8389.2	2.207	0.013656	0.98634	0.027312	0.034029	False
LmxM.22.0600.1_33_0.263832658569501_388-407_1	LmxM.22.0600.1	72.41	0	72.41	0	-6.1979	2621.6	8389.2	2.207	0.013656	0.98634	0.027312	0.034029	False
LmxM.31.1310.1_48_0.262521588946459_296-315_1	LmxM.31.1310.1	72.41	0	72.41	0	-6.1979	2621.6	8389.2	2.207	0.013656	0.98634	0.027312	0.034029	False
LmxM.24.2000.1_14_0.367738296672307_649-668_1	LmxM.24.2000.1	72.41	0	72.41	0	-6.1979	2621.6	8389.2	2.207	0.013656	0.98634	0.027312	0.034029	False
LmxM.30.1730.1_52_0.137357830271216_146-165_1	LmxM.30.1730.1	72.41	0	72.41	0	-6.1979	2621.6	8389.2	2.207	0.013656	0.98634	0.027312	0.034029	False
LmxM.22.1660.1_29_0.439762290653701_809-828_1	LmxM.22.1660.1	72.41	0	72.41	0	-6.1979	2621.6	8389.2	2.207	0.013656	0.98634	0.027312	0.034029	False
LmxM.29.1800.1_33_0.248936170212766_355-336_0	LmxM.29.1800.1	72.41	3.3185	72.41	3.3185	-4.0874	2386.8	8389.2	2.207	0.013656	0.98634	0.027312	0.034029	False
LmxM.03.0640.1_52_0.117039586919105_215-196_0	LmxM.03.0640.1	72.41	0	72.41	0	-6.1979	2621.6	8389.2	2.207	0.013656	0.98634	0.027312	0.034029	False
LmxM.27.0710.1_48_0.434589800443459_592-573_0	LmxM.27.0710.1	72.41	0	72.41	0	-6.1979	2621.6	8389.2	2.207	0.013656	0.98634	0.027312	0.034029	False
LmxM.31.0210.1_38_0.0175768989328311_21-40_1	LmxM.31.0210.1	72.41	0	72.41	0	-6.1979	2621.6	8389.2	2.207	0.013656	0.98634	0.027312	0.034029	False
LmxM.25.1230.1_14_0.365673886883273_2427-2446_1	LmxM.25.1230.1	72.41	3.3185	72.41	3.3185	-4.0874	2386.8	8389.2	2.207	0.013656	0.98634	0.027312	0.034029	False
LmxM.34.2070.1_29_0.177274870344177_369-388_1	LmxM.34.2070.1	72.41	0	72.41	0	-6.1979	2621.6	8389.2	2.207	0.013656	0.98634	0.027312	0.034029	False
LmxM.36.4840.1_33_0.346026490066225_1258-1239_0	LmxM.36.4840.1	72.41	0	72.41	0	-6.1979	2621.6	8389.2	2.207	0.013656	0.98634	0.027312	0.034029	False
LmxM.23.0170.1_57_0.312865497076023_204-223_1	LmxM.23.0170.1	72.41	0	72.41	0	-6.1979	2621.6	8389.2	2.207	0.013656	0.98634	0.027312	0.034029	False
LmxM.31.1370.1_29_0.0305311585110832_67-86_1	LmxM.31.1370.1	72.41	0	72.41	0	-6.1979	2621.6	8389.2	2.207	0.013656	0.98634	0.027312	0.034029	False
LmxM.34.3020.1_38_0.0638766519823789_94-75_0	LmxM.34.3020.1	72.41	0	72.41	0	-6.1979	2621.6	8389.2	2.207	0.013656	0.98634	0.027312	0.034029	False
LmxM.24.0640.1_43_0.287773933102653_495-514_1	LmxM.24.0640.1	72.41	3.3185	72.41	3.3185	-4.0874	2386.8	8389.2	2.207	0.013656	0.98634	0.027312	0.034029	False
LmxM.34.5330.1_0_0.0401493930905696_36-55_1	LmxM.34.5330.1	72.41	0	72.41	0	-6.1979	2621.6	8389.2	2.207	0.013656	0.98634	0.027312	0.034029	False
LmxM.08_29.0180.1_57_0.063935443823712_95-114_1	LmxM.08_29.0180.1	72.41	0	72.41	0	-6.1979	2621.6	8389.2	2.207	0.013656	0.98634	0.027312	0.034029	False
LmxM.11.1360.1_49_0.398169336384439_529-510_0	LmxM.11.1360.1	72.41	0	72.41	0	-6.1979	2621.6	8389.2	2.207	0.013656	0.98634	0.027312	0.034029	False
LmxM.32.2550.1_43_0.286384976525822_370-351_0	LmxM.32.2550.1	72.41	0	72.41	0	-6.1979	2621.6	8389.2	2.207	0.013656	0.98634	0.027312	0.034029	False
LmxM.28.1910.1_29_0.415792103948026_825-844_1	LmxM.28.1910.1	72.41	0	72.41	0	-6.1979	2621.6	8389.2	2.207	0.013656	0.98634	0.027312	0.034029	False
LmxM.30.2830.1_0_0.162679425837321_312-293_0	LmxM.30.2830.1	72.41	3.3185	72.41	3.3185	-4.0874	2386.8	8389.2	2.207	0.013656	0.98634	0.027312	0.034029	False
LmxM.15.1460.1_43_0.250544662309368_351-332_0	LmxM.15.1460.1	72.41	0	72.41	0	-6.1979	2621.6	8389.2	2.207	0.013656	0.98634	0.027312	0.034029	False
LmxM.28.0870.1_14_0.279123414071511_479-498_1	LmxM.28.0870.1	72.41	0	72.41	0	-6.1979	2621.6	8389.2	2.207	0.013656	0.98634	0.027312	0.034029	False
LmxM.29.3420.1_29_0.193745232646834_505-524_1	LmxM.29.3420.1	72.41	0	72.41	0	-6.1979	2621.6	8389.2	2.207	0.013656	0.98634	0.027312	0.034029	False
LmxM.03.0400.1_43_0.133333333333333_115-134_1	LmxM.03.0400.1	72.41	0	72.41	0	-6.1979	2621.6	8389.2	2.207	0.013656	0.98634	0.027312	0.034029	False
LmxM.14.1080.1_43_0.0531746031746032_61-80_1	LmxM.14.1080.1	72.41	0	72.41	0	-6.1979	2621.6	8389.2	2.207	0.013656	0.98634	0.027312	0.034029	False
LmxM.22.0620.1_29_0.0591760299625468_75-94_1	LmxM.22.0620.1	72.41	0	72.41	0	-6.1979	2621.6	8389.2	2.207	0.013656	0.98634	0.027312	0.034029	False
LmxM.23.0290.1_67_0.28714859437751_277-296_1	LmxM.23.0290.1	72.41	0	72.41	0	-6.1979	2621.6	8389.2	2.207	0.013656	0.98634	0.027312	0.034029	False
LmxM.22.1690partial.1_57_0.289177489177489_327-346_1	LmxM.22.1690a.1-LmxM.22.1690partial.1	72.41	0	72.41	0	-6.1979	2621.6	8389.2	2.207	0.013656	0.98634	0.027312	0.034029	False
LmxM.34.3930.1_52_0.211413748378729_157-176_1	LmxM.34.3930.1	72.41	0	72.41	0	-6.1979	2621.6	8389.2	2.207	0.013656	0.98634	0.027312	0.034029	False
LmxM.36.5870.1_14_0.217755443886097_513-532_1	LmxM.36.5870.1	72.41	0	72.41	0	-6.1979	2621.6	8389.2	2.207	0.013656	0.98634	0.027312	0.034029	False
LmxM.01.0150.1_0_0.188034188034188_69-50_0	LmxM.01.0150.1	72.41	0	72.41	0	-6.1979	2621.6	8389.2	2.207	0.013656	0.98634	0.027312	0.034029	False
LmxM.25.1950.1_29_0.163873370577281_532-513_0	LmxM.25.1950.1	72.41	0	72.41	0	-6.1979	2621.6	8389.2	2.207	0.013656	0.98634	0.027312	0.034029	False
LmxM.31.2770.1_14_0.200349040139616_570-589_1	LmxM.31.2770.1	72.41	3.3185	72.41	3.3185	-4.0874	2386.8	8389.2	2.207	0.013656	0.98634	0.027312	0.034029	False
LmxM.07.0250.1_34_0.155555555555556_886-905_1	LmxM.07.0250.1	72.41	0	72.41	0	-6.1979	2621.6	8389.2	2.207	0.013656	0.98634	0.027312	0.034029	False
LmxM.34.1200.1_43_0.32387706855792_682-701_1	LmxM.34.1200.1	72.41	3.3185	72.41	3.3185	-4.0874	2386.8	8389.2	2.207	0.013656	0.98634	0.027312	0.034029	False
LmxM.17.0620.1_71_0.455128205128205_138-157_1	LmxM.17.0620.1-LmxM.17.0780.1	72.41	3.3185	72.41	3.3185	-4.0874	2386.8	8389.2	2.207	0.013656	0.98634	0.027312	0.034029	False
LmxM.34.4530.1_57_0.367271036727104_787-806_1	LmxM.34.4530.1	72.41	0	72.41	0	-6.1979	2621.6	8389.2	2.207	0.013656	0.98634	0.027312	0.034029	False
LmxM.33.1000.1_14_0.304782820888238_1243-1262_1	LmxM.33.1000.1	72.41	0	72.41	0	-6.1979	2621.6	8389.2	2.207	0.013656	0.98634	0.027312	0.034029	False
LmxM.24.1640.1_52_0.154022988505747_258-277_1	LmxM.24.1640.1	72.41	0	72.41	0	-6.1979	2621.6	8389.2	2.207	0.013656	0.98634	0.027312	0.034029	False
LmxM.29.2630.1_0_0.0234741784037559_21-40_1	LmxM.29.2630.1	72.41	0	72.41	0	-6.1979	2621.6	8389.2	2.207	0.013656	0.98634	0.027312	0.034029	False
LmxM.32.1140.1_49_0.327944572748268_429-410_0	LmxM.32.1140.1	72.41	0	72.41	0	-6.1979	2621.6	8389.2	2.207	0.013656	0.98634	0.027312	0.034029	False
LmxM.34.5070.1_52_0.209072978303748_101-120_1	LmxM.34.5070.1	72.41	0	72.41	0	-6.1979	2621.6	8389.2	2.207	0.013656	0.98634	0.027312	0.034029	False
LmxM.36.3880.1_43_0.126984126984127_127-146_1	LmxM.36.3880.1	72.41	0	72.41	0	-6.1979	2621.6	8389.2	2.207	0.013656	0.98634	0.027312	0.034029	False
LmxM.14.0680.1_57_0.324444444444444_283-302_1	LmxM.14.0680.1-LmxM.14.0685.1	72.41	0	72.41	0	-6.1979	2621.6	8389.2	2.207	0.013656	0.98634	0.027312	0.034029	False
LmxM.22.1320.1_0_0.0633384275768382_749-730_0	LmxM.22.1320.1	72.41	0	72.41	0	-6.1979	2621.6	8389.2	2.207	0.013656	0.98634	0.027312	0.034029	False
LmxM.24.2060.1_38_0.0734126984126984_141-160_1	LmxM.24.2060.1	72.41	0	72.41	0	-6.1979	2621.6	8389.2	2.207	0.013656	0.98634	0.027312	0.034029	False
LmxM.30.2210.1_43_0.395358143257303_982-1001_1	LmxM.30.2210.1	72.41	0	72.41	0	-6.1979	2621.6	8389.2	2.207	0.013656	0.98634	0.027312	0.034029	False
LmxM.34.1470.1_38_0.162418790604698_318-337_1	LmxM.34.1470.1	72.41	0	72.41	0	-6.1979	2621.6	8389.2	2.207	0.013656	0.98634	0.027312	0.034029	False
LmxM.30.1930.1_43_0.201714573877963_396-415_1	LmxM.30.1930.1	72.41	0	72.41	0	-6.1979	2621.6	8389.2	2.207	0.013656	0.98634	0.027312	0.034029	False
LmxM.27.1650.1_29_0.00875160875160875_30-49_1	LmxM.27.1650.1	144.82	6.637	144.82	6.637	-4.255	9547.3	33459	2.207	0.013658	0.98634	0.027317	0.03403	False
LmxM.34.0150.1_14_0.399770904925544_342-361_1	LmxM.34.0150.1	144.82	6.637	144.82	6.637	-4.255	9547.3	33459	2.207	0.013658	0.98634	0.027317	0.03403	False
LmxM.30.2340.1_38_0.118721461187215_127-146_1	LmxM.30.2340.1	144.82	6.637	144.82	6.637	-4.255	9547.3	33459	2.207	0.013658	0.98634	0.027317	0.03403	False
LmxM.07.0200.1_33_0.250110668437362_561-580_1	LmxM.07.0200.1	217.23	9.9556	217.23	9.9556	-4.3161	21481	75235	2.207	0.013659	0.98634	0.027317	0.03403	False
LmxM.29.3120.1_14_0.108501118568233_87-106_1	LmxM.29.3120.1	217.23	9.9556	217.23	9.9556	-4.3161	21481	75235	2.207	0.013659	0.98634	0.027317	0.03403	False
LmxM.28.1540.1_29_0.16743648960739_442-423_0	LmxM.28.1540.1	144.23	6.637	144.23	6.637	-4.2492	9466.1	33187	2.2053	0.013715	0.98629	0.02743	0.034168	False
LmxM.18.0160.1_48_0.39423984891407_827-846_1	LmxM.18.0160.1	504.51	23.23	504.51	23.23	-4.3829	1.1582e+05	4.0584e+05	2.2051	0.013723	0.98628	0.027447	0.034189	False
LmxM.31.2410.1_0_0.147859327217125_963-982_1	LmxM.31.2410.1	216.05	9.9556	216.05	9.9556	-4.3083	21238	74422	2.2048	0.013734	0.98627	0.027468	0.034214	False
LmxM.07.0610.1_33_0.20578231292517_118-137_1	LmxM.07.0610.1	216.05	9.9556	216.05	9.9556	-4.3083	21238	74422	2.2048	0.013734	0.98627	0.027468	0.034214	False
LmxM.19.1270.1_81_0.473071324599709_314-333_1	LmxM.19.1270.1	71.821	0	71.821	0	-6.1863	2579.1	8253.8	2.2038	0.01377	0.98623	0.027539	0.034246	False
LmxM.21.0080.1_57_0.258369723435226_346-365_1	LmxM.21.0080.1	71.821	0	71.821	0	-6.1863	2579.1	8253.8	2.2038	0.01377	0.98623	0.027539	0.034246	False
LmxM.21.1640.1_43_0.147988505747126_100-119_1	LmxM.21.1640.1	71.821	0	71.821	0	-6.1863	2579.1	8253.8	2.2038	0.01377	0.98623	0.027539	0.034246	False
LmxM.20.0230.1_43_0.308888888888889_132-151_1	LmxM.20.0230.1	71.821	0	71.821	0	-6.1863	2579.1	8253.8	2.2038	0.01377	0.98623	0.027539	0.034246	False
LmxM.34.4130.1_52_0.0946778711484594_159-178_1	LmxM.34.4130.1	71.821	0	71.821	0	-6.1863	2579.1	8253.8	2.2038	0.01377	0.98623	0.027539	0.034246	False
LmxM.36.4390.1_0_0.148533950617284_378-397_1	LmxM.36.4390.1	71.821	0	71.821	0	-6.1863	2579.1	8253.8	2.2038	0.01377	0.98623	0.027539	0.034246	False
LmxM.23.1630.1_43_0.39251814628699_696-715_1	LmxM.23.1630.1	71.821	0	71.821	0	-6.1863	2579.1	8253.8	2.2038	0.01377	0.98623	0.027539	0.034246	False
LmxM.27.1805.1_34_0.032319391634981_56-37_0	LmxM.27.1805.1-LmxM.27.1810.1	71.821	0	71.821	0	-6.1863	2579.1	8253.8	2.2038	0.01377	0.98623	0.027539	0.034246	False
Non-targeting-898	Non-target-82	71.821	3.3185	71.821	3.3185	-4.0757	2346.3	8253.8	2.2038	0.01377	0.98623	0.027539	0.034246	False
LmxM.33.2260.1_52_0.323868312757202_781-800_1	LmxM.33.2260.1	71.821	0	71.821	0	-6.1863	2579.1	8253.8	2.2038	0.01377	0.98623	0.027539	0.034246	False
LmxM.33.0680.1_43_0.206518518518519_693-712_1	LmxM.33.0680.1	71.821	0	71.821	0	-6.1863	2579.1	8253.8	2.2038	0.01377	0.98623	0.027539	0.034246	False
LmxM.31.2230.1_0_0.0223655913978495_49-68_1	LmxM.31.2230.1	71.821	0	71.821	0	-6.1863	2579.1	8253.8	2.2038	0.01377	0.98623	0.027539	0.034246	False
LmxM.30.0750.1_38_0.034675615212528_27-46_1	LmxM.30.0750.1	71.821	0	71.821	0	-6.1863	2579.1	8253.8	2.2038	0.01377	0.98623	0.027539	0.034246	False
LmxM.20.1600.1_52_0.0182239893969516_46-65_1	LmxM.20.1600.1	71.821	0	71.821	0	-6.1863	2579.1	8253.8	2.2038	0.01377	0.98623	0.027539	0.034246	False
LmxM.23.1660.1_52_0.163604549431321_176-195_1	LmxM.23.1660.1	71.821	0	71.821	0	-6.1863	2579.1	8253.8	2.2038	0.01377	0.98623	0.027539	0.034246	False
LmxM.33.3350.1_29_0.0117719950433705_45291_1	LmxM.33.3350.1	71.821	0	71.821	0	-6.1863	2579.1	8253.8	2.2038	0.01377	0.98623	0.027539	0.034246	False
LmxM.20.1720.1_19_0.134146341463415_102-83_0	LmxM.20.1720.1	71.821	0	71.821	0	-6.1863	2579.1	8253.8	2.2038	0.01377	0.98623	0.027539	0.034246	False
LmxM.27.1010.1_29_0.146880570409982_408-427_1	LmxM.27.1010.1	71.821	0	71.821	0	-6.1863	2579.1	8253.8	2.2038	0.01377	0.98623	0.027539	0.034246	False
LmxM.19.0250.1_29_0.100837138508371_259-278_1	LmxM.19.0250.1	71.821	0	71.821	0	-6.1863	2579.1	8253.8	2.2038	0.01377	0.98623	0.027539	0.034246	False
LmxM.29.3450.1_62_0.483416252072969_575-594_1	LmxM.29.3450.1	71.821	0	71.821	0	-6.1863	2579.1	8253.8	2.2038	0.01377	0.98623	0.027539	0.034246	False
LmxM.28.2740.1_57_0.293929712460064_285-266_0	LmxM.28.2740.1-LmxM.28.2740a.1-LmxM.28.2750partial.1	71.821	0	71.821	0	-6.1863	2579.1	8253.8	2.2038	0.01377	0.98623	0.027539	0.034246	False
LmxM.33.2500.1_52_0.210034013605442_243-262_1	LmxM.33.2500.1	71.821	0	71.821	0	-6.1863	2579.1	8253.8	2.2038	0.01377	0.98623	0.027539	0.034246	False
LmxM.36.0240.1_67_0.346666666666667_243-224_0	LmxM.36.0240.1	71.821	0	71.821	0	-6.1863	2579.1	8253.8	2.2038	0.01377	0.98623	0.027539	0.034246	False
LmxM.25.1570.1_19_0.126637554585153_874-855_0	LmxM.25.1570.1	71.821	0	71.821	0	-6.1863	2579.1	8253.8	2.2038	0.01377	0.98623	0.027539	0.034246	False
LmxM.19.1230.1_33_0.218992248062016_221-240_1	LmxM.19.1230.1	71.821	3.3185	71.821	3.3185	-4.0757	2346.3	8253.8	2.2038	0.01377	0.98623	0.027539	0.034246	False
LmxM.32.0870.1_67_0.426639621365788_625-644_1	LmxM.32.0870.1	71.821	0	71.821	0	-6.1863	2579.1	8253.8	2.2038	0.01377	0.98623	0.027539	0.034246	False
LmxM.21.1000.1_14_0.265023360721766_1639-1658_1	LmxM.21.1000.1	71.821	0	71.821	0	-6.1863	2579.1	8253.8	2.2038	0.01377	0.98623	0.027539	0.034246	False
LmxM.23.0543.1_33_0.0992841581076875_311-330_1	LmxM.23.0543.1	71.821	0	71.821	0	-6.1863	2579.1	8253.8	2.2038	0.01377	0.98623	0.027539	0.034246	False
LmxM.33.3200.1_0_0.116416978776529_367-386_1	LmxM.33.3200.1	71.821	0	71.821	0	-6.1863	2579.1	8253.8	2.2038	0.01377	0.98623	0.027539	0.034246	False
LmxM.24.2260.1_14_0.318036966220523_496-515_1	LmxM.24.2260.1	71.821	0	71.821	0	-6.1863	2579.1	8253.8	2.2038	0.01377	0.98623	0.027539	0.034246	False
LmxM.03.0890.1_43_0.0967908902691511_184-203_1	LmxM.03.0890.1	71.821	0	71.821	0	-6.1863	2579.1	8253.8	2.2038	0.01377	0.98623	0.027539	0.034246	False
LmxM.36.2590.1_29_0.137529137529138_239-220_0	LmxM.36.2590.1	71.821	0	71.821	0	-6.1863	2579.1	8253.8	2.2038	0.01377	0.98623	0.027539	0.034246	False
LmxM.05.0530.1_14_0.35813878080415_2205-2224_1	LmxM.05.0530.1	71.821	0	71.821	0	-6.1863	2579.1	8253.8	2.2038	0.01377	0.98623	0.027539	0.034246	False
LmxM.36.1170.1_57_0.362591431556949_684-703_1	LmxM.36.1170.1	71.821	0	71.821	0	-6.1863	2579.1	8253.8	2.2038	0.01377	0.98623	0.027539	0.034246	False
LmxM.29.1340.1_29_0.138975966562173_129-148_1	LmxM.29.1340.1	71.821	0	71.821	0	-6.1863	2579.1	8253.8	2.2038	0.01377	0.98623	0.027539	0.034246	False
LmxM.34.0030.1_29_0.435537742150969_647-666_1	LmxM.34.0020.1-LmxM.34.0030.1	71.821	0	71.821	0	-6.1863	2579.1	8253.8	2.2038	0.01377	0.98623	0.027539	0.034246	False
LmxM.34.4860.1_52_0.218095238095238_222-241_1	LmxM.34.4860.1	71.821	0	71.821	0	-6.1863	2579.1	8253.8	2.2038	0.01377	0.98623	0.027539	0.034246	False
Non-targeting-857	Non-target-152	71.821	0	71.821	0	-6.1863	2579.1	8253.8	2.2038	0.01377	0.98623	0.027539	0.034246	False
LmxM.31.3960.1_48_0.458781362007168_249-268_1	LmxM.31.3960.1	71.821	0	71.821	0	-6.1863	2579.1	8253.8	2.2038	0.01377	0.98623	0.027539	0.034246	False
LmxM.16.0440.1_63_0.263052208835341_403-384_0	LmxM.16.0440.1-LmxM.16.0480.1	71.821	0	71.821	0	-6.1863	2579.1	8253.8	2.2038	0.01377	0.98623	0.027539	0.034246	False
LmxM.36.2420.1_0_0.138726064869089_352-371_1	LmxM.36.2420.1	71.821	3.3185	71.821	3.3185	-4.0757	2346.3	8253.8	2.2038	0.01377	0.98623	0.027539	0.034246	False
LmxM.24.0130.1_14_0.0599520383693046_90-109_1	LmxM.24.0130.1	71.821	3.3185	71.821	3.3185	-4.0757	2346.3	8253.8	2.2038	0.01377	0.98623	0.027539	0.034246	False
LmxM.21.0910.1_57_0.263222632226322_207-226_1	LmxM.21.0910.1	71.821	0	71.821	0	-6.1863	2579.1	8253.8	2.2038	0.01377	0.98623	0.027539	0.034246	False
LmxM.32.3090.1_29_0.0499881544657664_204-223_1	LmxM.32.3090.1	71.821	0	71.821	0	-6.1863	2579.1	8253.8	2.2038	0.01377	0.98623	0.027539	0.034246	False
LmxM.34.5270.1_57_0.201680672268908_226-207_0	LmxM.34.5270.1	71.821	0	71.821	0	-6.1863	2579.1	8253.8	2.2038	0.01377	0.98623	0.027539	0.034246	False
LmxM.34.4590.1_43_0.290840415486308_311-292_0	LmxM.34.4590.1	71.821	0	71.821	0	-6.1863	2579.1	8253.8	2.2038	0.01377	0.98623	0.027539	0.034246	False
LmxM.34.3300.1_19_0.075876504447933_141-160_1	LmxM.34.3300.1	71.821	0	71.821	0	-6.1863	2579.1	8253.8	2.2038	0.01377	0.98623	0.027539	0.034246	False
LmxM.19.1530.1_46_0.0400307929176289_49-68_1	LmxM.19.1530.1	71.821	3.3185	71.821	3.3185	-4.0757	2346.3	8253.8	2.2038	0.01377	0.98623	0.027539	0.034246	False
LmxM.29.0350.1_52_0.273867975995636_495-514_1	LmxM.29.0350.1	71.821	0	71.821	0	-6.1863	2579.1	8253.8	2.2038	0.01377	0.98623	0.027539	0.034246	False
LmxM.01.0830.1_43_0.138020833333333_96-115_1	LmxM.01.0830.1	71.821	0	71.821	0	-6.1863	2579.1	8253.8	2.2038	0.01377	0.98623	0.027539	0.034246	False
LmxM.36.2650.1_33_0.355816226783969_360-379_1	LmxM.36.2650.1	71.821	3.3185	71.821	3.3185	-4.0757	2346.3	8253.8	2.2038	0.01377	0.98623	0.027539	0.034246	False
LmxM.20.1640.1_71_0.417445482866044_264-283_1	LmxM.20.1640.1	143.64	6.637	143.64	6.637	-4.2433	9385.3	32917	2.2037	0.013772	0.98623	0.027544	0.03425	False
LmxM.26.2370.1_14_0.366834170854271_4386-4367_0	LmxM.26.2370.1	215.46	9.9556	215.46	9.9556	-4.3044	21117	74017	2.2037	0.013772	0.98623	0.027545	0.03425	False
LmxM.04.0920.1_43_0.257028112449799_443-462_1	LmxM.04.0920.1	215.46	9.9556	215.46	9.9556	-4.3044	21117	74017	2.2037	0.013772	0.98623	0.027545	0.03425	False
LmxM.32.0470.1_38_0.0817958179581796_129-148_1	LmxM.32.0470.1	71.233	0	71.233	0	-6.1746	2537	8119.5	2.2005	0.013885	0.98612	0.02777	0.03448	False
LmxM.28.0270.1_81_0.450617283950617_284-303_1	LmxM.28.0270.1	71.233	0	71.233	0	-6.1746	2537	8119.5	2.2005	0.013885	0.98612	0.02777	0.03448	False
LmxM.36.2370.1_43_0.181818181818182_530-511_0	LmxM.36.2370.1	71.233	0	71.233	0	-6.1746	2537	8119.5	2.2005	0.013885	0.98612	0.02777	0.03448	False
LmxM.20.0460.1_29_0.11790780141844_128-147_1	LmxM.20.0460.1	71.233	0	71.233	0	-6.1746	2537	8119.5	2.2005	0.013885	0.98612	0.02777	0.03448	False
LmxM.01.0100.1_19_0.129746835443038_127-108_0	LmxM.01.0100.1	71.233	0	71.233	0	-6.1746	2537	8119.5	2.2005	0.013885	0.98612	0.02777	0.03448	False
LmxM.25.0710.1_34_0.097876269621422_100-119_1	LmxM.25.0710.1	71.233	0	71.233	0	-6.1746	2537	8119.5	2.2005	0.013885	0.98612	0.02777	0.03448	False
LmxM.21.0290.1_14_0.289513448171653_951-970_1	LmxM.21.0290.1	71.233	0	71.233	0	-6.1746	2537	8119.5	2.2005	0.013885	0.98612	0.02777	0.03448	False
LmxM.34.0560.1_29_0.148420729837473_479-498_1	LmxM.34.0560.1	71.233	0	71.233	0	-6.1746	2537	8119.5	2.2005	0.013885	0.98612	0.02777	0.03448	False
LmxM.31.1700.1_29_0.133889551052841_333-352_1	LmxM.31.1700.1	71.233	0	71.233	0	-6.1746	2537	8119.5	2.2005	0.013885	0.98612	0.02777	0.03448	False
LmxM.24.0990.1_67_0.405050505050505_798-817_1	LmxM.24.0990.1	71.233	0	71.233	0	-6.1746	2537	8119.5	2.2005	0.013885	0.98612	0.02777	0.03448	False
LmxM.33.1160.1_71_0.407982261640798_563-544_0	LmxM.33.1160.1	71.233	0	71.233	0	-6.1746	2537	8119.5	2.2005	0.013885	0.98612	0.02777	0.03448	False
LmxM.28.2490.1_43_0.204134366925065_309-328_1	LmxM.28.2490.1	71.233	0	71.233	0	-6.1746	2537	8119.5	2.2005	0.013885	0.98612	0.02777	0.03448	False
LmxM.33.1390.1_14_0.0167500695023631_231-250_1	LmxM.33.1390.1	71.233	0	71.233	0	-6.1746	2537	8119.5	2.2005	0.013885	0.98612	0.02777	0.03448	False
LmxM.26.1090.1_29_0.1002331002331_133-114_0	LmxM.26.1090.1	71.233	0	71.233	0	-6.1746	2537	8119.5	2.2005	0.013885	0.98612	0.02777	0.03448	False
LmxM.33.1010.1_43_0.377475947934352_660-679_1	LmxM.33.1010.1	71.233	0	71.233	0	-6.1746	2537	8119.5	2.2005	0.013885	0.98612	0.02777	0.03448	False
LmxM.30.2860.1_33_0.335302806499261_688-669_0	LmxM.30.2860.1	71.233	0	71.233	0	-6.1746	2537	8119.5	2.2005	0.013885	0.98612	0.02777	0.03448	False
LmxM.14.0300.1_43_0.341632088520055_241-260_1	LmxM.14.0300.1	71.233	0	71.233	0	-6.1746	2537	8119.5	2.2005	0.013885	0.98612	0.02777	0.03448	False
LmxM.36.4170.1_48_0.188660801564027_190-209_1	LmxM.36.4170.1	71.233	0	71.233	0	-6.1746	2537	8119.5	2.2005	0.013885	0.98612	0.02777	0.03448	False
LmxM.27.0510.1_14_0.368109933978197_4788-4807_1	LmxM.27.0510.1	71.233	0	71.233	0	-6.1746	2537	8119.5	2.2005	0.013885	0.98612	0.02777	0.03448	False
LmxM.25.1080.1_0_0.00980392156862745_45133_1	LmxM.25.1080.1	71.233	0	71.233	0	-6.1746	2537	8119.5	2.2005	0.013885	0.98612	0.02777	0.03448	False
LmxM.32.1540.1_0_0.0648567119155355_39-58_1	LmxM.32.1540.1	71.233	0	71.233	0	-6.1746	2537	8119.5	2.2005	0.013885	0.98612	0.02777	0.03448	False
LmxM.36.5810.1_52_0.369047619047619_493-512_1	LmxM.36.5810.1	71.233	0	71.233	0	-6.1746	2537	8119.5	2.2005	0.013885	0.98612	0.02777	0.03448	False
LmxM.31.2460.1_14_0.238241308793456_702-683_0	LmxM.31.2460.1	71.233	0	71.233	0	-6.1746	2537	8119.5	2.2005	0.013885	0.98612	0.02777	0.03448	False
LmxM.06.0650.1_14_0.308075772681954_932-913_0	LmxM.06.0650.1	71.233	0	71.233	0	-6.1746	2537	8119.5	2.2005	0.013885	0.98612	0.02777	0.03448	False
LmxM.36.0200.1_67_0.43952802359882_291-310_1	LmxM.36.0200.1	71.233	0	71.233	0	-6.1746	2537	8119.5	2.2005	0.013885	0.98612	0.02777	0.03448	False
LmxM.27.1970.1_71_0.422619047619048_135-154_1	LmxM.27.1970.1	71.233	3.3185	71.233	3.3185	-4.064	2306.2	8119.5	2.2005	0.013885	0.98612	0.02777	0.03448	False
LmxM.26.2390.1_14_0.337293016558675_933-952_1	LmxM.26.2390.1	71.233	0	71.233	0	-6.1746	2537	8119.5	2.2005	0.013885	0.98612	0.02777	0.03448	False
LmxM.19.0780.1_29_0.0250329380764163_15-34_1	LmxM.19.0780.1	71.233	0	71.233	0	-6.1746	2537	8119.5	2.2005	0.013885	0.98612	0.02777	0.03448	False
LmxM.32.3020.1_38_0.0690598290598291_195-214_1	LmxM.32.3020.1	71.233	0	71.233	0	-6.1746	2537	8119.5	2.2005	0.013885	0.98612	0.02777	0.03448	False
LmxM.32.1250.1_43_0.145582329317269_141-160_1	LmxM.32.1250.1	71.233	0	71.233	0	-6.1746	2537	8119.5	2.2005	0.013885	0.98612	0.02777	0.03448	False
LmxM.30.0300.1_38_0.114327485380117_386-405_1	LmxM.30.0300.1	71.233	0	71.233	0	-6.1746	2537	8119.5	2.2005	0.013885	0.98612	0.02777	0.03448	False
LmxM.28.2280.1_29_0.41010235870049_1839-1858_1	LmxM.28.2280.1	71.233	0	71.233	0	-6.1746	2537	8119.5	2.2005	0.013885	0.98612	0.02777	0.03448	False
LmxM.13.1040.1_29_0.348467650397276_1851-1832_0	LmxM.13.1040.1	71.233	3.3185	71.233	3.3185	-4.064	2306.2	8119.5	2.2005	0.013885	0.98612	0.02777	0.03448	False
LmxM.36.5910.1_60_0.142222222222222_150-169_1	LmxM.36.5910.1	71.233	0	71.233	0	-6.1746	2537	8119.5	2.2005	0.013885	0.98612	0.02777	0.03448	False
LmxM.30.1060.1_29_0.191528545119705_318-299_0	LmxM.30.1060.1	71.233	0	71.233	0	-6.1746	2537	8119.5	2.2005	0.013885	0.98612	0.02777	0.03448	False
LmxM.29.2210.1_29_0.0621008289169724_451-470_1	LmxM.29.2210.1	71.233	0	71.233	0	-6.1746	2537	8119.5	2.2005	0.013885	0.98612	0.02777	0.03448	False
LmxM.25.2260.1_0_0.0752688172043011_21-40_1	LmxM.25.2260.1	71.233	0	71.233	0	-6.1746	2537	8119.5	2.2005	0.013885	0.98612	0.02777	0.03448	False
LmxM.14.0830.1_29_0.206780798925814_607-626_1	LmxM.14.0830.1	71.233	0	71.233	0	-6.1746	2537	8119.5	2.2005	0.013885	0.98612	0.02777	0.03448	False
LmxM.31.2030.1_43_0.275157232704403_168-187_1	LmxM.31.2030.1	71.233	3.3185	71.233	3.3185	-4.064	2306.2	8119.5	2.2005	0.013885	0.98612	0.02777	0.03448	False
LmxM.21.0570.1_0_0.181749622926094_234-253_1	LmxM.21.0570.1	71.233	0	71.233	0	-6.1746	2537	8119.5	2.2005	0.013885	0.98612	0.02777	0.03448	False
LmxM.36.3690.1_29_0.0476632621479418_147-166_1	LmxM.36.3690.1	71.233	0	71.233	0	-6.1746	2537	8119.5	2.2005	0.013885	0.98612	0.02777	0.03448	False
LmxM.26.2430.1_52_0.370039682539683_369-388_1	LmxM.26.2430.1	71.233	3.3185	71.233	3.3185	-4.064	2306.2	8119.5	2.2005	0.013885	0.98612	0.02777	0.03448	False
LmxM.31.2630.1_33_0.25830258302583_213-194_0	LmxM.31.2630.1	71.233	0	71.233	0	-6.1746	2537	8119.5	2.2005	0.013885	0.98612	0.02777	0.03448	False
LmxM.32.2240.1_67_0.382478632478632_350-369_1	LmxM.32.2240.1	71.233	3.3185	71.233	3.3185	-4.064	2306.2	8119.5	2.2005	0.013885	0.98612	0.02777	0.03448	False
LmxM.20.0200.1_43_0.233720930232558_610-591_0	LmxM.20.0200.1	71.233	0	71.233	0	-6.1746	2537	8119.5	2.2005	0.013885	0.98612	0.02777	0.03448	False
LmxM.29.3390.1_43_0.209357923497268_606-625_1	LmxM.29.3390.1	71.233	0	71.233	0	-6.1746	2537	8119.5	2.2005	0.013885	0.98612	0.02777	0.03448	False
LmxM.12.0150.1_52_0.262084118016321_832-851_1	LmxM.12.0150.1	142.47	6.637	142.47	6.637	-4.2315	9224.6	32381	2.2005	0.013887	0.98611	0.027774	0.034485	False
LmxM.15.0650.1_52_0.374244537424454_802-821_1	LmxM.15.0650.1	353.81	16.593	353.81	16.593	-4.334	56857	1.9955e+05	2.1978	0.013982	0.98602	0.027963	0.034711	False
LmxM.34.3300.1_34_0.178963893249608_349-330_0	LmxM.34.3300.1	70.644	3.3185	70.644	3.3185	-4.0522	2266.4	7986.3	2.1972	0.014002	0.986	0.028004	0.034711	False
LmxM.09.1480.1_67_0.321881390593047_778-797_1	LmxM.09.1480.1	70.644	0	70.644	0	-6.1628	2495.3	7986.3	2.1972	0.014002	0.986	0.028004	0.034711	False
LmxM.27.2337.1_38_0.171063149480416_209-228_1	LmxM.27.2337.1	70.644	3.3185	70.644	3.3185	-4.0522	2266.4	7986.3	2.1972	0.014002	0.986	0.028004	0.034711	False
LmxM.23.0290.1_57_0.28714859437751_278-297_1	LmxM.23.0290.1	70.644	3.3185	70.644	3.3185	-4.0522	2266.4	7986.3	2.1972	0.014002	0.986	0.028004	0.034711	False
LmxM.24.0640.1_29_0.358708189158016_611-630_1	LmxM.24.0640.1	70.644	0	70.644	0	-6.1628	2495.3	7986.3	2.1972	0.014002	0.986	0.028004	0.034711	False
LmxM.15.0810.1_43_0.075134168157424_137-118_0	LmxM.15.0810.1	70.644	0	70.644	0	-6.1628	2495.3	7986.3	2.1972	0.014002	0.986	0.028004	0.034711	False
LmxM.24.1190.1_14_0.23036093418259_213-232_1	LmxM.24.1190.1	70.644	0	70.644	0	-6.1628	2495.3	7986.3	2.1972	0.014002	0.986	0.028004	0.034711	False
LmxM.32.2630.1_19_0.0579570925392251_178-197_1	LmxM.32.2630.1	70.644	0	70.644	0	-6.1628	2495.3	7986.3	2.1972	0.014002	0.986	0.028004	0.034711	False
LmxM.36.1180.1_38_0.153233830845771_148-167_1	LmxM.36.1180.1	70.644	0	70.644	0	-6.1628	2495.3	7986.3	2.1972	0.014002	0.986	0.028004	0.034711	False
LmxM.32.2400.1_19_0.0376249265138154_60-79_1	LmxM.32.2400.1	70.644	0	70.644	0	-6.1628	2495.3	7986.3	2.1972	0.014002	0.986	0.028004	0.034711	False
LmxM.32.1440.1_43_0.117171717171717_221-240_1	LmxM.32.1440.1	70.644	0	70.644	0	-6.1628	2495.3	7986.3	2.1972	0.014002	0.986	0.028004	0.034711	False
LmxM.17.1350.1_71_0.246296296296296_122-141_1	LmxM.17.1350.1	70.644	0	70.644	0	-6.1628	2495.3	7986.3	2.1972	0.014002	0.986	0.028004	0.034711	False
LmxM.31.0150.1_14_0.232333333333333_693-712_1	LmxM.31.0150.1	70.644	0	70.644	0	-6.1628	2495.3	7986.3	2.1972	0.014002	0.986	0.028004	0.034711	False
LmxM.25.2180.1_0_0.0256410256410256_39-58_1	LmxM.25.2180.1	70.644	0	70.644	0	-6.1628	2495.3	7986.3	2.1972	0.014002	0.986	0.028004	0.034711	False
LmxM.24.2110.1_29_0.0544488711819389_79-98_1	LmxM.24.2110.1	70.644	0	70.644	0	-6.1628	2495.3	7986.3	2.1972	0.014002	0.986	0.028004	0.034711	False
LmxM.34.2770.1_19_0.199088145896657_789-770_0	LmxM.34.2770.1	70.644	0	70.644	0	-6.1628	2495.3	7986.3	2.1972	0.014002	0.986	0.028004	0.034711	False
LmxM.07.0060.1_29_0.0501930501930502_43-24_0	LmxM.07.0060.1	70.644	0	70.644	0	-6.1628	2495.3	7986.3	2.1972	0.014002	0.986	0.028004	0.034711	False
Non-targeting-713	Non-target-138	70.644	0	70.644	0	-6.1628	2495.3	7986.3	2.1972	0.014002	0.986	0.028004	0.034711	False
LmxM.33.4250.1_52_0.255199550309162_448-467_1	LmxM.33.4250.1	70.644	0	70.644	0	-6.1628	2495.3	7986.3	2.1972	0.014002	0.986	0.028004	0.034711	False
LmxM.32.2890.1_33_0.378627808136005_3111-3130_1	LmxM.32.2890.1	70.644	0	70.644	0	-6.1628	2495.3	7986.3	2.1972	0.014002	0.986	0.028004	0.034711	False
LmxM.28.0880.1_38_0.193973634651601_98-117_1	LmxM.28.0880.1	70.644	3.3185	70.644	3.3185	-4.0522	2266.4	7986.3	2.1972	0.014002	0.986	0.028004	0.034711	False
LmxM.31.0473.1_38_0.194847020933977_116-135_1	LmxM.31.0473.1	70.644	0	70.644	0	-6.1628	2495.3	7986.3	2.1972	0.014002	0.986	0.028004	0.034711	False
LmxM.34.2900.1_81_0.455995599559956_821-840_1	LmxM.34.2900.1	70.644	0	70.644	0	-6.1628	2495.3	7986.3	2.1972	0.014002	0.986	0.028004	0.034711	False
LmxM.32.0790.1_0_0.123695693416809_648-667_1	LmxM.32.0790.1	70.644	0	70.644	0	-6.1628	2495.3	7986.3	2.1972	0.014002	0.986	0.028004	0.034711	False
LmxM.36.4740.1_29_0.310874704491726_1304-1323_1	LmxM.36.4740.1	70.644	3.3185	70.644	3.3185	-4.0522	2266.4	7986.3	2.1972	0.014002	0.986	0.028004	0.034711	False
LmxM.32.2030.1_29_0.0272025984571661_63-82_1	LmxM.32.2030.1	70.644	0	70.644	0	-6.1628	2495.3	7986.3	2.1972	0.014002	0.986	0.028004	0.034711	False
LmxM.31.0680.1_14_0.0396541443053071_124-143_1	LmxM.31.0680.1	70.644	3.3185	70.644	3.3185	-4.0522	2266.4	7986.3	2.1972	0.014002	0.986	0.028004	0.034711	False
LmxM.23.0770.1_0_0.149941520467836_644-625_0	LmxM.23.0770.1	70.644	0	70.644	0	-6.1628	2495.3	7986.3	2.1972	0.014002	0.986	0.028004	0.034711	False
LmxM.30.1320.1_29_0.29191014154006_2238-2257_1	LmxM.30.1320.1	70.644	0	70.644	0	-6.1628	2495.3	7986.3	2.1972	0.014002	0.986	0.028004	0.034711	False
LmxM.31.1260.1_43_0.146833681280445_204-223_1	LmxM.31.1260.1	70.644	0	70.644	0	-6.1628	2495.3	7986.3	2.1972	0.014002	0.986	0.028004	0.034711	False
LmxM.32.1355.1_0_0.160493827160494_45-64_1	LmxM.32.1355.1	70.644	0	70.644	0	-6.1628	2495.3	7986.3	2.1972	0.014002	0.986	0.028004	0.034711	False
LmxM.02.0630.1_0_0.10050505050505_196-215_1	LmxM.02.0630.1	70.644	0	70.644	0	-6.1628	2495.3	7986.3	2.1972	0.014002	0.986	0.028004	0.034711	False
LmxM.26.2200.1_43_0.239348370927318_378-397_1	LmxM.26.2200.1	70.644	0	70.644	0	-6.1628	2495.3	7986.3	2.1972	0.014002	0.986	0.028004	0.034711	False
LmxM.33.3050.1_34_0.156424581005587_90-71_0	LmxM.33.3050.1	70.644	3.3185	70.644	3.3185	-4.0522	2266.4	7986.3	2.1972	0.014002	0.986	0.028004	0.034711	False
LmxM.13.1350.1_29_0.145869439630272_501-520_1	LmxM.13.1350.1	70.644	0	70.644	0	-6.1628	2495.3	7986.3	2.1972	0.014002	0.986	0.028004	0.034711	False
Non-targeting-616	Non-target-80	70.644	0	70.644	0	-6.1628	2495.3	7986.3	2.1972	0.014002	0.986	0.028004	0.034711	False
LmxM.28.1710.1_14_0.249377289377289_1697-1716_1	LmxM.28.1710.1	70.644	0	70.644	0	-6.1628	2495.3	7986.3	2.1972	0.014002	0.986	0.028004	0.034711	False
LmxM.11.0960.1_67_0.368237347294939_201-220_1	LmxM.11.0960.1-LmxM.11.0970.1	70.644	3.3185	70.644	3.3185	-4.0522	2266.4	7986.3	2.1972	0.014002	0.986	0.028004	0.034711	False
LmxM.24.1170.1_43_0.0684270300965361_232-251_1	LmxM.24.1170.1	70.644	0	70.644	0	-6.1628	2495.3	7986.3	2.1972	0.014002	0.986	0.028004	0.034711	False
LmxM.33.0690.1_67_0.429877035559987_2580-2599_1	LmxM.33.0690.1	70.644	0	70.644	0	-6.1628	2495.3	7986.3	2.1972	0.014002	0.986	0.028004	0.034711	False
LmxM.36.6950.1_48_0.361041141897565_422-441_1	LmxM.36.6950.1	70.644	0	70.644	0	-6.1628	2495.3	7986.3	2.1972	0.014002	0.986	0.028004	0.034711	False
LmxM.28.2205.1_29_0.120689655172414_28-9_0	LmxM.28.2205.1-LmxM.28.2460.1	70.644	0	70.644	0	-6.1628	2495.3	7986.3	2.1972	0.014002	0.986	0.028004	0.034711	False
LmxM.34.3900.1_38_0.12962962962963_126-145_1	LmxM.34.3900.1	70.644	0	70.644	0	-6.1628	2495.3	7986.3	2.1972	0.014002	0.986	0.028004	0.034711	False
LmxM.32.2080.1_29_0.450343370311675_1701-1720_1	LmxM.32.2080.1	70.644	0	70.644	0	-6.1628	2495.3	7986.3	2.1972	0.014002	0.986	0.028004	0.034711	False
LmxM.22.1030.1_0_0.183156173344235_675-656_0	LmxM.22.1030.1	70.644	0	70.644	0	-6.1628	2495.3	7986.3	2.1972	0.014002	0.986	0.028004	0.034711	False
LmxM.32.2710.1_29_0.122489959839357_57-76_1	LmxM.32.2710.1	70.644	0	70.644	0	-6.1628	2495.3	7986.3	2.1972	0.014002	0.986	0.028004	0.034711	False
LmxM.36.4160.1_67_0.406965174129353_402-421_1	LmxM.36.4160.1	70.644	0	70.644	0	-6.1628	2495.3	7986.3	2.1972	0.014002	0.986	0.028004	0.034711	False
LmxM.31.1540.1_0_0.0299319727891156_15-34_1	LmxM.31.1540.1	70.644	0	70.644	0	-6.1628	2495.3	7986.3	2.1972	0.014002	0.986	0.028004	0.034711	False
LmxM.34.1060.1_14_0.286768881317433_501-520_1	LmxM.34.1060.1	70.644	0	70.644	0	-6.1628	2495.3	7986.3	2.1972	0.014002	0.986	0.028004	0.034711	False
LmxM.26.0710.1_0_0.122500908760451_331-350_1	LmxM.26.0710.1	70.644	3.3185	70.644	3.3185	-4.0522	2266.4	7986.3	2.1972	0.014002	0.986	0.028004	0.034711	False
LmxM.22.0720.1_52_0.389720998531571_1320-1339_1	LmxM.22.0720.1-LmxM.22.0820.1	70.644	0	70.644	0	-6.1628	2495.3	7986.3	2.1972	0.014002	0.986	0.028004	0.034711	False
LmxM.20.1640.1_63_0.439252336448598_289-270_0	LmxM.20.1640.1	70.644	0	70.644	0	-6.1628	2495.3	7986.3	2.1972	0.014002	0.986	0.028004	0.034711	False
LmxM.36.6310.1_57_0.134994807892004_120-139_1	LmxM.36.6310.1	70.644	0	70.644	0	-6.1628	2495.3	7986.3	2.1972	0.014002	0.986	0.028004	0.034711	False
LmxM.13.1350.1_33_0.172443674176776_607-588_0	LmxM.13.1350.1	141.29	6.637	141.29	6.637	-4.2197	9065.4	31848	2.1972	0.014005	0.986	0.028009	0.034715	False
LmxM.28.2380.1_14_0.350594553126199_1821-1840_1	LmxM.28.2380.1	141.29	6.637	141.29	6.637	-4.2197	9065.4	31848	2.1972	0.014005	0.986	0.028009	0.034715	False
LmxM.08_29.2260.1_43_0.346832814122534_327-346_1	LmxM.08_29.2260.1	281.99	13.274	281.99	13.274	-4.3093	36103	1.2676e+05	2.1963	0.014035	0.98597	0.02807	0.034789	False
LmxM.32.3110.1_29_0.0805203938115331_225-244_1	LmxM.32.3110.1	211.34	9.9556	211.34	9.9556	-4.2767	20278	71214	2.196	0.014045	0.98596	0.028089	0.034811	False
LmxM.33.3510.1_52_0.116161616161616_104-123_1	LmxM.33.3510.1	211.34	9.9556	211.34	9.9556	-4.2767	20278	71214	2.196	0.014045	0.98596	0.028089	0.034811	False
LmxM.25.1220.1_57_0.244408074195308_438-457_1	LmxM.25.1220.1	210.75	9.9556	210.75	9.9556	-4.2727	20160	70818	2.1949	0.014084	0.98592	0.028169	0.034908	False
LmxM.30.1020.1_14_0.127450980392157_353-372_1	LmxM.30.1020.1	280.81	13.274	280.81	13.274	-4.3032	35788	1.257e+05	2.1946	0.014095	0.98591	0.028189	0.034932	False
LmxM.33.0070.1_29_0.473684210526316_435-416_0	LmxM.33.0070.1	70.055	0	70.055	0	-6.1509	2453.9	7854.2	2.1939	0.014122	0.98588	0.028243	0.034943	False
LmxM.36.3060.1_29_0.281942479962282_588-607_1	LmxM.36.3060.1	70.055	0	70.055	0	-6.1509	2453.9	7854.2	2.1939	0.014122	0.98588	0.028243	0.034943	False
LmxM.19.0700.1_29_0.405326309628329_2766-2785_1	LmxM.19.0700.1	70.055	0	70.055	0	-6.1509	2453.9	7854.2	2.1939	0.014122	0.98588	0.028243	0.034943	False
LmxM.26.0590.1_57_0.251984126984127_504-523_1	LmxM.26.0590.1	70.055	0	70.055	0	-6.1509	2453.9	7854.2	2.1939	0.014122	0.98588	0.028243	0.034943	False
LmxM.36.4790.1_29_0.199283154121864_550-569_1	LmxM.36.4790.1	70.055	3.3185	70.055	3.3185	-4.0403	2226.9	7854.2	2.1939	0.014122	0.98588	0.028243	0.034943	False
LmxM.18.0940.1_38_0.0237164451394318_88-107_1	LmxM.18.0940.1	70.055	0	70.055	0	-6.1509	2453.9	7854.2	2.1939	0.014122	0.98588	0.028243	0.034943	False
LmxM.34.3350.1_29_0.0431965442764579_64-45_0	LmxM.34.3350.1	70.055	3.3185	70.055	3.3185	-4.0403	2226.9	7854.2	2.1939	0.014122	0.98588	0.028243	0.034943	False
LmxM.13.0910.1_29_0.443767762890784_1089-1108_1	LmxM.13.0910.1	70.055	0	70.055	0	-6.1509	2453.9	7854.2	2.1939	0.014122	0.98588	0.028243	0.034943	False
LmxM.08.1190.1_29_0.0584935897435897_222-203_0	LmxM.08.1190.1	70.055	0	70.055	0	-6.1509	2453.9	7854.2	2.1939	0.014122	0.98588	0.028243	0.034943	False
LmxM.36.1380.1_67_0.449973247726057_834-853_1	LmxM.36.1380.1	70.055	0	70.055	0	-6.1509	2453.9	7854.2	2.1939	0.014122	0.98588	0.028243	0.034943	False
LmxM.29.2750.1_52_0.0865248226950355_52-71_1	LmxM.29.2750.1	70.055	0	70.055	0	-6.1509	2453.9	7854.2	2.1939	0.014122	0.98588	0.028243	0.034943	False
LmxM.08_29.1210.1_0_0.0788530465949821_84-103_1	LmxM.08_29.1210.1	70.055	0	70.055	0	-6.1509	2453.9	7854.2	2.1939	0.014122	0.98588	0.028243	0.034943	False
LmxM.33.4600.1_29_0.176190476190476_141-160_1	LmxM.33.4600.1	70.055	3.3185	70.055	3.3185	-4.0403	2226.9	7854.2	2.1939	0.014122	0.98588	0.028243	0.034943	False
LmxM.31.1790.1_33_0.2497320471597_462-481_1	LmxM.31.1790.1	70.055	0	70.055	0	-6.1509	2453.9	7854.2	2.1939	0.014122	0.98588	0.028243	0.034943	False
LmxM.21.0760.1_71_0.209122807017544_288-307_1	LmxM.21.0760.1	70.055	0	70.055	0	-6.1509	2453.9	7854.2	2.1939	0.014122	0.98588	0.028243	0.034943	False
LmxM.34.2050.1_43_0.243781094527363_101-82_0	LmxM.34.2050.1	70.055	0	70.055	0	-6.1509	2453.9	7854.2	2.1939	0.014122	0.98588	0.028243	0.034943	False
LmxM.32.2740.1_29_0.101750101750102_246-265_1	LmxM.32.2740.1	70.055	0	70.055	0	-6.1509	2453.9	7854.2	2.1939	0.014122	0.98588	0.028243	0.034943	False
LmxM.18.1060.1_29_0.361692844677138_819-838_1	LmxM.18.1060.1	70.055	0	70.055	0	-6.1509	2453.9	7854.2	2.1939	0.014122	0.98588	0.028243	0.034943	False
LmxM.27.2120.1_57_0.431952662721893_441-422_0	LmxM.27.2120.1	70.055	0	70.055	0	-6.1509	2453.9	7854.2	2.1939	0.014122	0.98588	0.028243	0.034943	False
LmxM.33.2760.1_67_0.326688815060908_286-305_1	LmxM.33.2760.1	70.055	3.3185	70.055	3.3185	-4.0403	2226.9	7854.2	2.1939	0.014122	0.98588	0.028243	0.034943	False
LmxM.34.2000.1_52_0.246265938069217_672-691_1	LmxM.34.2000.1	70.055	0	70.055	0	-6.1509	2453.9	7854.2	2.1939	0.014122	0.98588	0.028243	0.034943	False
LmxM.16.1300.1_33_0.278447121820616_825-844_1	LmxM.16.1300.1	70.055	0	70.055	0	-6.1509	2453.9	7854.2	2.1939	0.014122	0.98588	0.028243	0.034943	False
LmxM.36.6100.1_43_0.0902031063321386_147-166_1	LmxM.36.6100.1	70.055	0	70.055	0	-6.1509	2453.9	7854.2	2.1939	0.014122	0.98588	0.028243	0.034943	False
LmxM.31.0340.1_52_0.301732925586137_588-607_1	LmxM.31.0340.1	70.055	3.3185	70.055	3.3185	-4.0403	2226.9	7854.2	2.1939	0.014122	0.98588	0.028243	0.034943	False
LmxM.19.0180.1_43_0.0204248366013072_16-35_1	LmxM.19.0180.1	70.055	0	70.055	0	-6.1509	2453.9	7854.2	2.1939	0.014122	0.98588	0.028243	0.034943	False
LmxM.33.2370.1_38_0.145719489981785_157-176_1	LmxM.33.2370.1	70.055	0	70.055	0	-6.1509	2453.9	7854.2	2.1939	0.014122	0.98588	0.028243	0.034943	False
LmxM.19.1230.1_14_0.213178294573643_216-235_1	LmxM.19.1230.1	70.055	0	70.055	0	-6.1509	2453.9	7854.2	2.1939	0.014122	0.98588	0.028243	0.034943	False
LmxM.18.0030.1_29_0.476328502415459_489-508_1	LmxM.18.0030.1	70.055	3.3185	70.055	3.3185	-4.0403	2226.9	7854.2	2.1939	0.014122	0.98588	0.028243	0.034943	False
LmxM.30.2970.1_0_0.00199876998769988_45197_1	LmxM.30.2970.1	70.055	0	70.055	0	-6.1509	2453.9	7854.2	2.1939	0.014122	0.98588	0.028243	0.034943	False
LmxM.31.0420.1_29_0.177097821047752_377-396_1	LmxM.31.0420.1	70.055	0	70.055	0	-6.1509	2453.9	7854.2	2.1939	0.014122	0.98588	0.028243	0.034943	False
LmxM.17.0050.1_0_0.0143061516452074_45007_1	LmxM.17.0050.1	70.055	0	70.055	0	-6.1509	2453.9	7854.2	2.1939	0.014122	0.98588	0.028243	0.034943	False
LmxM.31.1040.1_38_0.0178655383168782_41-22_0	LmxM.31.1040.1	70.055	0	70.055	0	-6.1509	2453.9	7854.2	2.1939	0.014122	0.98588	0.028243	0.034943	False
LmxM.31.2060.1_57_0.471311475409836_1039-1020_0	LmxM.31.2060.1	70.055	0	70.055	0	-6.1509	2453.9	7854.2	2.1939	0.014122	0.98588	0.028243	0.034943	False
LmxM.16.0080.1_29_0.0384441429217549_81-100_1	LmxM.16.0080.1	70.055	0	70.055	0	-6.1509	2453.9	7854.2	2.1939	0.014122	0.98588	0.028243	0.034943	False
LmxM.34.3550.1_43_0.177655677655678_384-403_1	LmxM.34.3550.1	70.055	0	70.055	0	-6.1509	2453.9	7854.2	2.1939	0.014122	0.98588	0.028243	0.034943	False
LmxM.13.1170.1_34_0.146788990825688_247-228_0	LmxM.13.1170.1	70.055	0	70.055	0	-6.1509	2453.9	7854.2	2.1939	0.014122	0.98588	0.028243	0.034943	False
LmxM.32.1700.1_29_0.443433424325144_1455-1474_1	LmxM.32.1700.1	70.055	0	70.055	0	-6.1509	2453.9	7854.2	2.1939	0.014122	0.98588	0.028243	0.034943	False
LmxM.36.2700.1_0_0.0909510618651893_388-407_1	LmxM.36.2700.1	70.055	0	70.055	0	-6.1509	2453.9	7854.2	2.1939	0.014122	0.98588	0.028243	0.034943	False
LmxM.18.1290.1_34_0.115264797507788_117-98_0	LmxM.18.1290.1-LmxM.18.1300.1	70.055	0	70.055	0	-6.1509	2453.9	7854.2	2.1939	0.014122	0.98588	0.028243	0.034943	False
LmxM.13.1440.1_19_0.0193498452012384_80-61_0	LmxM.13.1440.1	70.055	0	70.055	0	-6.1509	2453.9	7854.2	2.1939	0.014122	0.98588	0.028243	0.034943	False
LmxM.22.1380.1_63_0.29368029739777_245-226_0	LmxM.22.1380.1	70.055	0	70.055	0	-6.1509	2453.9	7854.2	2.1939	0.014122	0.98588	0.028243	0.034943	False
LmxM.17.0620.1_57_0.358974358974359_102-121_1	LmxM.17.0620.1-LmxM.17.0780.1	70.055	0	70.055	0	-6.1509	2453.9	7854.2	2.1939	0.014122	0.98588	0.028243	0.034943	False
LmxM.36.0330.1_43_0.154385964912281_214-233_1	LmxM.36.0330.1	70.055	0	70.055	0	-6.1509	2453.9	7854.2	2.1939	0.014122	0.98588	0.028243	0.034943	False
LmxM.28.0320.1_57_0.0971817298347911_89-108_1	LmxM.28.0320.1	70.055	0	70.055	0	-6.1509	2453.9	7854.2	2.1939	0.014122	0.98588	0.028243	0.034943	False
LmxM.24.0840.1_57_0.38375350140056_268-287_1	LmxM.24.0840.1	70.055	0	70.055	0	-6.1509	2453.9	7854.2	2.1939	0.014122	0.98588	0.028243	0.034943	False
LmxM.36.3240.1_43_0.016783762685402_33-52_1	LmxM.36.3240.1	70.055	0	70.055	0	-6.1509	2453.9	7854.2	2.1939	0.014122	0.98588	0.028243	0.034943	False
LmxM.20.1000.1_14_0.342961944062357_744-763_1	LmxM.20.1000.1	70.055	0	70.055	0	-6.1509	2453.9	7854.2	2.1939	0.014122	0.98588	0.028243	0.034943	False
LmxM.31.1720.1_0_0.19440623567171_420-439_1	LmxM.31.1720.1	70.055	0	70.055	0	-6.1509	2453.9	7854.2	2.1939	0.014122	0.98588	0.028243	0.034943	False
LmxM.30.0100.1_43_0.146118721461187_153-172_1	LmxM.30.0100.1	70.055	0	70.055	0	-6.1509	2453.9	7854.2	2.1939	0.014122	0.98588	0.028243	0.034943	False
LmxM.34.4350.1_38_0.00335397316821465_45133_1	LmxM.34.4350.1	70.055	0	70.055	0	-6.1509	2453.9	7854.2	2.1939	0.014122	0.98588	0.028243	0.034943	False
LmxM.34.4690.1_52_0.0264550264550265_14-33_1	LmxM.34.4690.1	70.055	0	70.055	0	-6.1509	2453.9	7854.2	2.1939	0.014122	0.98588	0.028243	0.034943	False
Non-targeting-447	Non-target-162	140.11	6.637	140.11	6.637	-4.2077	8907.6	31320	2.1938	0.014124	0.98588	0.028248	0.034947	False
LmxM.33.2180.1_29_0.467227253126348_2160-2179_1	LmxM.33.2180.1	140.11	6.637	140.11	6.637	-4.2077	8907.6	31320	2.1938	0.014124	0.98588	0.028248	0.034947	False
LmxM.11.0360.1_43_0.155058043117745_176-195_1	LmxM.11.0360.1	210.17	9.9556	210.17	9.9556	-4.2686	20042	70423	2.1938	0.014124	0.98588	0.028249	0.034947	False
LmxM.13.0160.1_63_0.327380952380952_505-486_0	LmxM.13.0160.1	209.58	9.9556	209.58	9.9556	-4.2646	19924	70029	2.1927	0.014165	0.98584	0.028329	0.035046	False
LmxM.29.1260.1_29_0.0577243910577244_342-361_1	LmxM.29.1260.1	139.52	6.637	139.52	6.637	-4.2016	8829.2	31058	2.1921	0.014184	0.98582	0.028369	0.03509	False
LmxM.23.1340.1_14_0.182040019521718_363-382_1	LmxM.23.1340.1	139.52	6.637	139.52	6.637	-4.2016	8829.2	31058	2.1921	0.014184	0.98582	0.028369	0.03509	False
LmxM.24.0190.1_29_0.0126945126945127_24-43_1	LmxM.24.0190.1	139.52	6.637	139.52	6.637	-4.2016	8829.2	31058	2.1921	0.014184	0.98582	0.028369	0.03509	False
LmxM.33.3170.1_57_0.394258933801992_666-685_1	LmxM.33.3170.1	139.52	6.637	139.52	6.637	-4.2016	8829.2	31058	2.1921	0.014184	0.98582	0.028369	0.03509	False
LmxM.34.3130.1_43_0.260536398467433_132-151_1	LmxM.34.3130.1	69.466	0	69.466	0	-6.1389	2412.8	7723.2	2.1905	0.014243	0.98576	0.028486	0.035191	False
LmxM.32.0740.1_67_0.363799283154122_396-415_1	LmxM.32.0740.1	69.466	0	69.466	0	-6.1389	2412.8	7723.2	2.1905	0.014243	0.98576	0.028486	0.035191	False
LmxM.27.2337.1_57_0.478017585931255_593-612_1	LmxM.27.2337.1	69.466	0	69.466	0	-6.1389	2412.8	7723.2	2.1905	0.014243	0.98576	0.028486	0.035191	False
LmxM.33.3800.1_43_0.224719101123595_243-224_0	LmxM.33.3800.1	69.466	0	69.466	0	-6.1389	2412.8	7723.2	2.1905	0.014243	0.98576	0.028486	0.035191	False
LmxM.08_29.2250.1_29_0.0756501182033097_153-172_1	LmxM.08_29.2250.1	69.466	0	69.466	0	-6.1389	2412.8	7723.2	2.1905	0.014243	0.98576	0.028486	0.035191	False
LmxM.32.1550.1_49_0.338399189463019_330-349_1	LmxM.32.1550.1	69.466	0	69.466	0	-6.1389	2412.8	7723.2	2.1905	0.014243	0.98576	0.028486	0.035191	False
LmxM.24.0640.1_52_0.15282583621684_255-274_1	LmxM.24.0640.1	69.466	0	69.466	0	-6.1389	2412.8	7723.2	2.1905	0.014243	0.98576	0.028486	0.035191	False
LmxM.32.3100.1_43_0.195994277539342_264-283_1	LmxM.32.3100.1	69.466	0	69.466	0	-6.1389	2412.8	7723.2	2.1905	0.014243	0.98576	0.028486	0.035191	False
LmxM.29.2820.1_33_0.194805194805195_324-305_0	LmxM.29.2820.1	69.466	3.3185	69.466	3.3185	-4.0283	2187.8	7723.2	2.1905	0.014243	0.98576	0.028486	0.035191	False
LmxM.36.1880.1_14_0.351706036745407_666-685_1	LmxM.36.1880.1	69.466	0	69.466	0	-6.1389	2412.8	7723.2	2.1905	0.014243	0.98576	0.028486	0.035191	False
LmxM.34.3550.1_29_0.386446886446886_834-853_1	LmxM.34.3550.1	69.466	0	69.466	0	-6.1389	2412.8	7723.2	2.1905	0.014243	0.98576	0.028486	0.035191	False
LmxM.30.0400.1_0_0.0782639630024902_215-234_1	LmxM.30.0400.1	69.466	0	69.466	0	-6.1389	2412.8	7723.2	2.1905	0.014243	0.98576	0.028486	0.035191	False
LmxM.27.2600.1_46_0.0633608815426997_108-127_1	LmxM.27.2600.1	69.466	0	69.466	0	-6.1389	2412.8	7723.2	2.1905	0.014243	0.98576	0.028486	0.035191	False
LmxM.27.0910.1_29_0.187118437118437_608-627_1	LmxM.27.0910.1	69.466	0	69.466	0	-6.1389	2412.8	7723.2	2.1905	0.014243	0.98576	0.028486	0.035191	False
LmxM.19.0220.1_0_0.044414535666218_105-86_0	LmxM.19.0220.1	69.466	0	69.466	0	-6.1389	2412.8	7723.2	2.1905	0.014243	0.98576	0.028486	0.035191	False
LmxM.27.0730.1_57_0.476767676767677_465-484_1	LmxM.27.0730.1	69.466	0	69.466	0	-6.1389	2412.8	7723.2	2.1905	0.014243	0.98576	0.028486	0.035191	False
LmxM.22.1120.1_38_0.0369580668088131_47-66_1	LmxM.22.1120.1	69.466	0	69.466	0	-6.1389	2412.8	7723.2	2.1905	0.014243	0.98576	0.028486	0.035191	False
LmxM.34.5120.1_38_0.0601017105871475_125-144_1	LmxM.34.5120.1	69.466	0	69.466	0	-6.1389	2412.8	7723.2	2.1905	0.014243	0.98576	0.028486	0.035191	False
LmxM.31.1970.1_43_0.161073825503356_152-133_0	LmxM.31.1970.1	69.466	0	69.466	0	-6.1389	2412.8	7723.2	2.1905	0.014243	0.98576	0.028486	0.035191	False
LmxM.31.0480.1_52_0.154513888888889_168-187_1	LmxM.31.0480.1	69.466	0	69.466	0	-6.1389	2412.8	7723.2	2.1905	0.014243	0.98576	0.028486	0.035191	False
LmxM.30.0740.1_29_0.45281124497992_447-466_1	LmxM.30.0740.1	69.466	0	69.466	0	-6.1389	2412.8	7723.2	2.1905	0.014243	0.98576	0.028486	0.035191	False
LmxM.31.0410.1_0_0.129215943933421_291-310_1	LmxM.31.0410.1	69.466	0	69.466	0	-6.1389	2412.8	7723.2	2.1905	0.014243	0.98576	0.028486	0.035191	False
LmxM.15.0580.1_62_0.460122699386503_459-440_0	LmxM.15.0580.1	69.466	0	69.466	0	-6.1389	2412.8	7723.2	2.1905	0.014243	0.98576	0.028486	0.035191	False
LmxM.34.2070.1_29_0.181518151815182_381-400_1	LmxM.34.2070.1	69.466	0	69.466	0	-6.1389	2412.8	7723.2	2.1905	0.014243	0.98576	0.028486	0.035191	False
LmxM.21.0915.1_71_0.262962962962963_133-152_1	LmxM.21.0915.1	69.466	0	69.466	0	-6.1389	2412.8	7723.2	2.1905	0.014243	0.98576	0.028486	0.035191	False
LmxM.21.0895.1_29_0.489615784008307_937-956_1	LmxM.21.0895.1	69.466	0	69.466	0	-6.1389	2412.8	7723.2	2.1905	0.014243	0.98576	0.028486	0.035191	False
LmxM.19.0400.1_0_0.157769869513642_129-148_1	LmxM.19.0400.1	69.466	0	69.466	0	-6.1389	2412.8	7723.2	2.1905	0.014243	0.98576	0.028486	0.035191	False
LmxM.17.0040.1_52_0.396704689480355_306-325_1	LmxM.17.0040.1	69.466	0	69.466	0	-6.1389	2412.8	7723.2	2.1905	0.014243	0.98576	0.028486	0.035191	False
LmxM.29.2390.1_19_0.0915808920559514_1044-1025_0	LmxM.29.2390.1	69.466	0	69.466	0	-6.1389	2412.8	7723.2	2.1905	0.014243	0.98576	0.028486	0.035191	False
LmxM.22.0610.1_0_0.158365261813538_120-139_1	LmxM.22.0610.1	69.466	0	69.466	0	-6.1389	2412.8	7723.2	2.1905	0.014243	0.98576	0.028486	0.035191	False
LmxM.24.1130.1_14_0.285327924273158_840-859_1	LmxM.24.1130.1	69.466	0	69.466	0	-6.1389	2412.8	7723.2	2.1905	0.014243	0.98576	0.028486	0.035191	False
LmxM.29.2980.1_49_0.276243093922652_306-287_0	LmxM.29.2980.1	69.466	0	69.466	0	-6.1389	2412.8	7723.2	2.1905	0.014243	0.98576	0.028486	0.035191	False
LmxM.36.6935.1_29_0.0612745098039216_18-37_1	LmxM.36.6935.1	69.466	0	69.466	0	-6.1389	2412.8	7723.2	2.1905	0.014243	0.98576	0.028486	0.035191	False
LmxM.24.2120.1_29_0.149569085348902_533-552_1	LmxM.24.2120.1	69.466	0	69.466	0	-6.1389	2412.8	7723.2	2.1905	0.014243	0.98576	0.028486	0.035191	False
LmxM.24.0080.1_43_0.0194931773879142_41-22_0	LmxM.24.0080.1	69.466	0	69.466	0	-6.1389	2412.8	7723.2	2.1905	0.014243	0.98576	0.028486	0.035191	False
LmxM.36.1110.1_57_0.215792646172393_352-371_1	LmxM.36.1110.1	69.466	0	69.466	0	-6.1389	2412.8	7723.2	2.1905	0.014243	0.98576	0.028486	0.035191	False
LmxM.28.1670.1_38_0.158226253464349_623-642_1	LmxM.28.1670.1	69.466	0	69.466	0	-6.1389	2412.8	7723.2	2.1905	0.014243	0.98576	0.028486	0.035191	False
LmxM.14.1350.1_38_0.0293333333333333_49-68_1	LmxM.14.1350.1	69.466	0	69.466	0	-6.1389	2412.8	7723.2	2.1905	0.014243	0.98576	0.028486	0.035191	False
LmxM.30.0720.1_48_0.481824417009602_1399-1418_1	LmxM.30.0720.1	69.466	0	69.466	0	-6.1389	2412.8	7723.2	2.1905	0.014243	0.98576	0.028486	0.035191	False
LmxM.35.2470.1_14_0.380952380952381_441-460_1	LmxM.35.2470.1	69.466	0	69.466	0	-6.1389	2412.8	7723.2	2.1905	0.014243	0.98576	0.028486	0.035191	False
LmxM.17.0330.1_34_0.0668973471741638_354-335_0	LmxM.17.0330.1	555.73	26.548	555.73	26.548	-4.337	1.4002e+05	4.9246e+05	2.1904	0.014246	0.98575	0.028492	0.035195	False
LmxM.08_29.1140.1_52_0.352657004830918_285-304_1	LmxM.08_29.1140.1	208.4	9.9556	208.4	9.9556	-4.2565	19690	69245	2.1904	0.014246	0.98575	0.028492	0.035195	False
LmxM.36.2270.1_43_0.303030303030303_425-406_0	LmxM.36.2270.1	347.33	16.593	347.33	16.593	-4.3074	54694	1.9231e+05	2.1904	0.014246	0.98575	0.028492	0.035195	False
LmxM.11.0130.1_0_0.0297619047619048_18-37_1	LmxM.11.0130.1	485.68	23.23	485.68	23.23	-4.3281	1.0693e+05	3.7609e+05	2.19	0.014263	0.98574	0.028527	0.035237	False
LmxM.30.0180.1_52_0.229957805907173_105-124_1	LmxM.30.0180.1	277.28	13.274	277.28	13.274	-4.2851	34849	1.2256e+05	2.1896	0.014277	0.98572	0.028553	0.035268	False
LmxM.04.0250.1_29_0.44459706959707_1939-1958_1	LmxM.04.0250.1	207.81	9.9556	207.81	9.9556	-4.2525	19573	68855	2.1893	0.014287	0.98571	0.028574	0.035291	False
LmxM.08.0360.1_29_0.0641206977840641_131-150_1	LmxM.08.0360.1	138.34	6.637	138.34	6.637	-4.1895	8673.4	30537	2.1888	0.014307	0.98569	0.028614	0.03534	False
LmxM.26.0840.1_0_0.154035087719298_433-452_1	LmxM.26.0840.1	68.878	0	68.878	0	-6.1268	2372.1	7593.3	2.1871	0.014366	0.98563	0.028733	0.035435	False
LmxM.36.6960.1_43_0.349682107175295_381-400_1	LmxM.36.6960.1	68.878	0	68.878	0	-6.1268	2372.1	7593.3	2.1871	0.014366	0.98563	0.028733	0.035435	False
LmxM.36.4490.1_43_0.241423948220065_367-386_1	LmxM.36.4490.1	68.878	3.3185	68.878	3.3185	-4.0162	2149	7593.3	2.1871	0.014366	0.98563	0.028733	0.035435	False
LmxM.28.1540.1_48_0.416089299461124_1074-1093_1	LmxM.28.1540.1	68.878	0	68.878	0	-6.1268	2372.1	7593.3	2.1871	0.014366	0.98563	0.028733	0.035435	False
LmxM.25.0110.1_60_0.143859649122807_195-214_1	LmxM.25.0110.1	68.878	0	68.878	0	-6.1268	2372.1	7593.3	2.1871	0.014366	0.98563	0.028733	0.035435	False
LmxM.24.0030.1_14_0.199600798403194_90-109_1	LmxM.24.0030.1	68.878	0	68.878	0	-6.1268	2372.1	7593.3	2.1871	0.014366	0.98563	0.028733	0.035435	False
LmxM.30.3160.1_57_0.451162790697674_586-567_0	LmxM.30.3160.1	68.878	0	68.878	0	-6.1268	2372.1	7593.3	2.1871	0.014366	0.98563	0.028733	0.035435	False
LmxM.34.4040.1_63_0.294970161977835_338-357_1	LmxM.34.4040.1	68.878	0	68.878	0	-6.1268	2372.1	7593.3	2.1871	0.014366	0.98563	0.028733	0.035435	False
LmxM.08_29.1000.1_14_0.316905140434552_591-610_1	LmxM.08_29.1000.1	68.878	3.3185	68.878	3.3185	-4.0162	2149	7593.3	2.1871	0.014366	0.98563	0.028733	0.035435	False
LmxM.31.2760.1_29_0.436162079510703_1137-1156_1	LmxM.31.2760.1	68.878	0	68.878	0	-6.1268	2372.1	7593.3	2.1871	0.014366	0.98563	0.028733	0.035435	False
LmxM.27.1400.1_14_0.31264367816092_130-149_1	LmxM.27.1400.1	68.878	0	68.878	0	-6.1268	2372.1	7593.3	2.1871	0.014366	0.98563	0.028733	0.035435	False
LmxM.31.1330.1_29_0.48864236661384_920-939_1	LmxM.31.1330.1	68.878	0	68.878	0	-6.1268	2372.1	7593.3	2.1871	0.014366	0.98563	0.028733	0.035435	False
LmxM.33.0110.1_43_0.0928462709284627_52-71_1	LmxM.33.0110.1	68.878	0	68.878	0	-6.1268	2372.1	7593.3	2.1871	0.014366	0.98563	0.028733	0.035435	False
LmxM.34.5170.1_33_0.219024780175859_267-286_1	LmxM.34.5170.1	68.878	0	68.878	0	-6.1268	2372.1	7593.3	2.1871	0.014366	0.98563	0.028733	0.035435	False
LmxM.32.1000.1_14_0.357795172863666_1100-1081_0	LmxM.32.1000.1	68.878	3.3185	68.878	3.3185	-4.0162	2149	7593.3	2.1871	0.014366	0.98563	0.028733	0.035435	False
LmxM.34.1720.1_57_0.337827715355805_444-463_1	LmxM.34.1720.1	68.878	0	68.878	0	-6.1268	2372.1	7593.3	2.1871	0.014366	0.98563	0.028733	0.035435	False
LmxM.28.1300.1_57_0.261487050960735_309-328_1	LmxM.28.1300.1	68.878	0	68.878	0	-6.1268	2372.1	7593.3	2.1871	0.014366	0.98563	0.028733	0.035435	False
LmxM.28.1270.1_43_0.215277777777778_303-322_1	LmxM.28.1270.1	68.878	3.3185	68.878	3.3185	-4.0162	2149	7593.3	2.1871	0.014366	0.98563	0.028733	0.035435	False
LmxM.12.0450.1_38_0.166056166056166_537-556_1	LmxM.12.0450.1	68.878	0	68.878	0	-6.1268	2372.1	7593.3	2.1871	0.014366	0.98563	0.028733	0.035435	False
LmxM.34.0820.1_33_0.336561743341404_421-402_0	LmxM.34.0820.1	68.878	0	68.878	0	-6.1268	2372.1	7593.3	2.1871	0.014366	0.98563	0.028733	0.035435	False
LmxM.36.6320.1_14_0.27250701351696_2133-2152_1	LmxM.36.6320.1	68.878	0	68.878	0	-6.1268	2372.1	7593.3	2.1871	0.014366	0.98563	0.028733	0.035435	False
LmxM.22.0120.1_43_0.262585034013605_189-208_1	LmxM.22.0120.1	68.878	0	68.878	0	-6.1268	2372.1	7593.3	2.1871	0.014366	0.98563	0.028733	0.035435	False
LmxM.25.0290.1_29_0.442937853107345_777-796_1	LmxM.25.0290.1	68.878	0	68.878	0	-6.1268	2372.1	7593.3	2.1871	0.014366	0.98563	0.028733	0.035435	False
LmxM.28.2310.1_29_0.229885057471264_271-290_1	LmxM.28.2310.1	68.878	0	68.878	0	-6.1268	2372.1	7593.3	2.1871	0.014366	0.98563	0.028733	0.035435	False
LmxM.20.0470.1_0_0.172167216721672_306-325_1	LmxM.20.0470.1	68.878	0	68.878	0	-6.1268	2372.1	7593.3	2.1871	0.014366	0.98563	0.028733	0.035435	False
LmxM.23.0010.1_14_0.393051031487514_718-737_1	LmxM.23.0010.1	68.878	0	68.878	0	-6.1268	2372.1	7593.3	2.1871	0.014366	0.98563	0.028733	0.035435	False
LmxM.29.3410.1_29_0.429341963322546_793-812_1	LmxM.29.3410.1	68.878	0	68.878	0	-6.1268	2372.1	7593.3	2.1871	0.014366	0.98563	0.028733	0.035435	False
LmxM.04.0890.1_38_0.104638619201726_381-400_1	LmxM.04.0890.1	68.878	3.3185	68.878	3.3185	-4.0162	2149	7593.3	2.1871	0.014366	0.98563	0.028733	0.035435	False
Non-targeting-693	Non-target-128	68.878	0	68.878	0	-6.1268	2372.1	7593.3	2.1871	0.014366	0.98563	0.028733	0.035435	False
LmxM.30.0860.1_0_0.0398254228041462_69-88_1	LmxM.30.0860.1	68.878	0	68.878	0	-6.1268	2372.1	7593.3	2.1871	0.014366	0.98563	0.028733	0.035435	False
LmxM.33.2550.1_0_0.02319309600863_39-58_1	LmxM.33.2550.1	68.878	0	68.878	0	-6.1268	2372.1	7593.3	2.1871	0.014366	0.98563	0.028733	0.035435	False
LmxM.22.1220.1_57_0.195121951219512_107-88_0	LmxM.22.1220.1	68.878	0	68.878	0	-6.1268	2372.1	7593.3	2.1871	0.014366	0.98563	0.028733	0.035435	False
LmxM.28.0260.1_29_0.184769038701623_588-607_1	LmxM.28.0260.1	68.878	0	68.878	0	-6.1268	2372.1	7593.3	2.1871	0.014366	0.98563	0.028733	0.035435	False
LmxM.28.2820.1_14_0.298086606243706_585-604_1	LmxM.28.2820.1	68.878	0	68.878	0	-6.1268	2372.1	7593.3	2.1871	0.014366	0.98563	0.028733	0.035435	False
LmxM.36.6300.1_29_0.0326197757390418_60-79_1	LmxM.36.6300.1	68.878	0	68.878	0	-6.1268	2372.1	7593.3	2.1871	0.014366	0.98563	0.028733	0.035435	False
LmxM.27.1030.1_29_0.0998137802607076_262-281_1	LmxM.27.1030.1	68.878	0	68.878	0	-6.1268	2372.1	7593.3	2.1871	0.014366	0.98563	0.028733	0.035435	False
LmxM.32.1060.1_38_0.0804717308359348_226-245_1	LmxM.32.1060.1	68.878	0	68.878	0	-6.1268	2372.1	7593.3	2.1871	0.014366	0.98563	0.028733	0.035435	False
LmxM.28.2310.1_29_0.229885057471264_270-289_1	LmxM.28.2310.1	68.878	0	68.878	0	-6.1268	2372.1	7593.3	2.1871	0.014366	0.98563	0.028733	0.035435	False
LmxM.31.1720.1_43_0.210912425492893_453-472_1	LmxM.31.1720.1	68.878	0	68.878	0	-6.1268	2372.1	7593.3	2.1871	0.014366	0.98563	0.028733	0.035435	False
LmxM.26.0750.1_19_0.066131498470948_339-358_1	LmxM.26.0750.1	68.878	3.3185	68.878	3.3185	-4.0162	2149	7593.3	2.1871	0.014366	0.98563	0.028733	0.035435	False
LmxM.04.0410.1_34_0.135838150289017_428-409_0	LmxM.04.0410.1	68.878	0	68.878	0	-6.1268	2372.1	7593.3	2.1871	0.014366	0.98563	0.028733	0.035435	False
Non-targeting-167	Non-target-131	68.878	0	68.878	0	-6.1268	2372.1	7593.3	2.1871	0.014366	0.98563	0.028733	0.035435	False
LmxM.29.0470.1_74_0.291354322838581_573-592_1	LmxM.29.0470.1	68.878	0	68.878	0	-6.1268	2372.1	7593.3	2.1871	0.014366	0.98563	0.028733	0.035435	False
LmxM.31.2250.1_57_0.452449567723343_477-458_0	LmxM.31.2250.1	68.878	0	68.878	0	-6.1268	2372.1	7593.3	2.1871	0.014366	0.98563	0.028733	0.035435	False
LmxM.21.0310.1_0_0.0208333333333333_19-38_1	LmxM.21.0310.1	68.878	0	68.878	0	-6.1268	2372.1	7593.3	2.1871	0.014366	0.98563	0.028733	0.035435	False
LmxM.36.1630.1_29_0.176702085792995_894-913_1	LmxM.36.1630.1	68.878	0	68.878	0	-6.1268	2372.1	7593.3	2.1871	0.014366	0.98563	0.028733	0.035435	False
LmxM.34.1650.1_43_0.209895833333333_399-418_1	LmxM.34.1650.1	68.878	0	68.878	0	-6.1268	2372.1	7593.3	2.1871	0.014366	0.98563	0.028733	0.035435	False
LmxM.28.0860.1_67_0.340893470790378_486-505_1	LmxM.28.0860.1	137.76	6.637	137.76	6.637	-4.1834	8596	30278	2.1871	0.014369	0.98563	0.028738	0.035439	False
LmxM.23.0040.1_71_0.441997063142438_291-310_1	LmxM.23.0040.1	137.76	6.637	137.76	6.637	-4.1834	8596	30278	2.1871	0.014369	0.98563	0.028738	0.035439	False
LmxM.36.4600.1_33_0.28125_142-123_0	LmxM.36.4600.1	413.27	19.911	413.27	19.911	-4.3082	77364	2.7228e+05	2.187	0.01437	0.98563	0.028739	0.035439	False
LmxM.19.0540.1_57_0.210922787193974_346-327_0	LmxM.19.0540.1-LmxM.19.0570.1	1239.2	59.733	1239.2	59.733	-4.352	6.9558e+05	2.4511e+06	2.1869	0.014376	0.98562	0.028751	0.035453	False
LmxM.18.1090.1_29_0.0100210970464135_45291_1	LmxM.18.1090.1	137.17	6.637	137.17	6.637	-4.1773	8519	30020	2.1854	0.014431	0.98557	0.028863	0.035587	False
LmxM.29.2350.1_46_0.00991325898389095_45260_1	LmxM.29.2350.1	137.17	6.637	137.17	6.637	-4.1773	8519	30020	2.1854	0.014431	0.98557	0.028863	0.035587	False
LmxM.04.0680.1_52_0.277404921700224_121-140_1	LmxM.04.0680.1	137.17	6.637	137.17	6.637	-4.1773	8519	30020	2.1854	0.014431	0.98557	0.028863	0.035587	False
LmxM.33.2515.1_48_0.463636363636364_312-293_0	LmxM.33.2515.1	273.74	13.274	273.74	13.274	-4.2666	33923	1.1946e+05	2.1845	0.014464	0.98554	0.028927	0.035666	False
LmxM.34.4390.1_52_0.11864406779661_156-137_0	LmxM.34.4390.1	199.57	749.99	199.57	749.99	1.9047	1.5148e+05	63504	2.1842	0.98158	0.018419	0.036839	0.043634	True
LmxM.31.1310.1_43_0.0440414507772021_59-40_0	LmxM.31.1310.1	68.289	0	68.289	0	-6.1146	2331.7	7464.5	2.1837	0.014492	0.98551	0.028984	0.035686	False
LmxM.34.4910.1_43_0.083975064173084_225-244_1	LmxM.34.4910.1	68.289	0	68.289	0	-6.1146	2331.7	7464.5	2.1837	0.014492	0.98551	0.028984	0.035686	False
LmxM.24.1070.1_14_0.305102717031146_2299-2318_1	LmxM.24.1070.1	68.289	0	68.289	0	-6.1146	2331.7	7464.5	2.1837	0.014492	0.98551	0.028984	0.035686	False
LmxM.36.1110.1_29_0.0168776371308017_24-43_1	LmxM.36.1110.1	68.289	0	68.289	0	-6.1146	2331.7	7464.5	2.1837	0.014492	0.98551	0.028984	0.035686	False
LmxM.28.0510.1_81_0.459412780656304_523-542_1	LmxM.28.0510.1	68.289	0	68.289	0	-6.1146	2331.7	7464.5	2.1837	0.014492	0.98551	0.028984	0.035686	False
LmxM.34.0770.1_71_0.346953405017921_474-493_1	LmxM.34.0770.1	68.289	0	68.289	0	-6.1146	2331.7	7464.5	2.1837	0.014492	0.98551	0.028984	0.035686	False
LmxM.33.0870.1_52_0.333333333333333_561-580_1	LmxM.33.0870.1	68.289	0	68.289	0	-6.1146	2331.7	7464.5	2.1837	0.014492	0.98551	0.028984	0.035686	False
LmxM.30.0620.1_29_0.430028559771522_1049-1068_1	LmxM.30.0620.1	68.289	0	68.289	0	-6.1146	2331.7	7464.5	2.1837	0.014492	0.98551	0.028984	0.035686	False
LmxM.31.2240.1_33_0.370558375634518_1101-1082_0	LmxM.31.2240.1	68.289	0	68.289	0	-6.1146	2331.7	7464.5	2.1837	0.014492	0.98551	0.028984	0.035686	False
LmxM.12.0670.1_43_0.0941176470588235_106-87_0	LmxM.12.0670.1	68.289	3.3185	68.289	3.3185	-4.004	2110.6	7464.5	2.1837	0.014492	0.98551	0.028984	0.035686	False
LmxM.03.0840.1_29_0.00853825136612022_18-37_1	LmxM.03.0840.1	68.289	0	68.289	0	-6.1146	2331.7	7464.5	2.1837	0.014492	0.98551	0.028984	0.035686	False
LmxM.31.3370.1_29_0.190207156308851_502-521_1	LmxM.31.3370.1	68.289	0	68.289	0	-6.1146	2331.7	7464.5	2.1837	0.014492	0.98551	0.028984	0.035686	False
LmxM.06.0430.1_38_0.147398843930636_310-291_0	LmxM.06.0430.1	68.289	3.3185	68.289	3.3185	-4.004	2110.6	7464.5	2.1837	0.014492	0.98551	0.028984	0.035686	False
LmxM.27.1230.1_29_0.0372511239563263_51-70_1	LmxM.27.1230.1	68.289	0	68.289	0	-6.1146	2331.7	7464.5	2.1837	0.014492	0.98551	0.028984	0.035686	False
LmxM.36.4580.1_43_0.047093451066961_57-76_1	LmxM.36.4580.1	68.289	0	68.289	0	-6.1146	2331.7	7464.5	2.1837	0.014492	0.98551	0.028984	0.035686	False
LmxM.21.1100.1_19_0.115754082612872_238-257_1	LmxM.21.1100.1	68.289	0	68.289	0	-6.1146	2331.7	7464.5	2.1837	0.014492	0.98551	0.028984	0.035686	False
LmxM.31.2450.1_29_0.236227824463119_244-263_1	LmxM.31.2450.1	68.289	0	68.289	0	-6.1146	2331.7	7464.5	2.1837	0.014492	0.98551	0.028984	0.035686	False
LmxM.29.3620.1_14_0.114106019766397_117-136_1	LmxM.29.3620.1	68.289	0	68.289	0	-6.1146	2331.7	7464.5	2.1837	0.014492	0.98551	0.028984	0.035686	False
LmxM.30.1320.1_38_0.0328528762498377_247-266_1	LmxM.30.1320.1	68.289	0	68.289	0	-6.1146	2331.7	7464.5	2.1837	0.014492	0.98551	0.028984	0.035686	False
LmxM.22.0310.1_29_0.231713303878252_462-481_1	LmxM.22.0310.1	68.289	3.3185	68.289	3.3185	-4.004	2110.6	7464.5	2.1837	0.014492	0.98551	0.028984	0.035686	False
LmxM.34.4410.1_14_0.386100386100386_605-586_0	LmxM.34.4410.1	68.289	0	68.289	0	-6.1146	2331.7	7464.5	2.1837	0.014492	0.98551	0.028984	0.035686	False
LmxM.25.1890.1_29_0.0735735735735736_44-63_1	LmxM.25.1890.1	68.289	3.3185	68.289	3.3185	-4.004	2110.6	7464.5	2.1837	0.014492	0.98551	0.028984	0.035686	False
LmxM.18.0010.1_43_0.0571618477899634_161-180_1	LmxM.18.0010.1	68.289	0	68.289	0	-6.1146	2331.7	7464.5	2.1837	0.014492	0.98551	0.028984	0.035686	False
LmxM.25.1840.1_38_0.0853909465020576_159-178_1	LmxM.25.1840.1	68.289	0	68.289	0	-6.1146	2331.7	7464.5	2.1837	0.014492	0.98551	0.028984	0.035686	False
LmxM.29.2710.1_29_0.0608351331893449_163-182_1	LmxM.29.2710.1	68.289	0	68.289	0	-6.1146	2331.7	7464.5	2.1837	0.014492	0.98551	0.028984	0.035686	False
LmxM.36.2110.1_43_0.304297328687573_256-275_1	LmxM.36.2110.1	68.289	0	68.289	0	-6.1146	2331.7	7464.5	2.1837	0.014492	0.98551	0.028984	0.035686	False
LmxM.34.3970.1_46_0.177274870344177_370-389_1	LmxM.34.3970.1	68.289	0	68.289	0	-6.1146	2331.7	7464.5	2.1837	0.014492	0.98551	0.028984	0.035686	False
LmxM.19.1485.1_63_0.220289855072464_68-87_1	LmxM.19.1485.1	68.289	0	68.289	0	-6.1146	2331.7	7464.5	2.1837	0.014492	0.98551	0.028984	0.035686	False
LmxM.26.1560.1_29_0.0658480156611497_367-386_1	LmxM.26.1560.1	68.289	0	68.289	0	-6.1146	2331.7	7464.5	2.1837	0.014492	0.98551	0.028984	0.035686	False
LmxM.13.1220.1_71_0.39907192575406_527-508_0	LmxM.13.1220.1-LmxM.13.1230.1	68.289	0	68.289	0	-6.1146	2331.7	7464.5	2.1837	0.014492	0.98551	0.028984	0.035686	False
LmxM.36.3230.1_57_0.0825574177529485_122-141_1	LmxM.36.3230.1	68.289	0	68.289	0	-6.1146	2331.7	7464.5	2.1837	0.014492	0.98551	0.028984	0.035686	False
LmxM.15.0020.1_29_0.119162640901771_228-209_0	LmxM.15.0020.1	68.289	0	68.289	0	-6.1146	2331.7	7464.5	2.1837	0.014492	0.98551	0.028984	0.035686	False
LmxM.36.5390.1_43_0.176415970287837_181-200_1	LmxM.36.5390.1	68.289	0	68.289	0	-6.1146	2331.7	7464.5	2.1837	0.014492	0.98551	0.028984	0.035686	False
LmxM.06.0980.1_38_0.1025393764063_312-331_1	LmxM.06.0980.1	68.289	0	68.289	0	-6.1146	2331.7	7464.5	2.1837	0.014492	0.98551	0.028984	0.035686	False
LmxM.08_29.1110.1_43_0.064430244941427_115-134_1	LmxM.08_29.1110.1	68.289	0	68.289	0	-6.1146	2331.7	7464.5	2.1837	0.014492	0.98551	0.028984	0.035686	False
LmxM.34.0770.1_43_0.354838709677419_499-480_0	LmxM.34.0770.1	68.289	0	68.289	0	-6.1146	2331.7	7464.5	2.1837	0.014492	0.98551	0.028984	0.035686	False
LmxM.36.2530.1_0_0.0813238770685579_168-187_1	LmxM.36.2530.1	68.289	0	68.289	0	-6.1146	2331.7	7464.5	2.1837	0.014492	0.98551	0.028984	0.035686	False
LmxM.24.0490.1_19_0.0220478325859492_114-133_1	LmxM.24.0490.1	68.289	3.3185	68.289	3.3185	-4.004	2110.6	7464.5	2.1837	0.014492	0.98551	0.028984	0.035686	False
LmxM.31.1120.1_57_0.414201183431953_427-408_0	LmxM.31.1120.1	68.289	0	68.289	0	-6.1146	2331.7	7464.5	2.1837	0.014492	0.98551	0.028984	0.035686	False
LmxM.36.0480.1_48_0.380530973451327_266-247_0	LmxM.36.0480.1	68.289	0	68.289	0	-6.1146	2331.7	7464.5	2.1837	0.014492	0.98551	0.028984	0.035686	False
LmxM.31.3070.1_14_0.302698760029176_408-427_1	LmxM.31.3070.1	68.289	0	68.289	0	-6.1146	2331.7	7464.5	2.1837	0.014492	0.98551	0.028984	0.035686	False
LmxM.34.4510.1_57_0.290229885057471_192-211_1	LmxM.34.4510.1	68.289	0	68.289	0	-6.1146	2331.7	7464.5	2.1837	0.014492	0.98551	0.028984	0.035686	False
LmxM.30.0980.1_43_0.373973194984868_858-877_1	LmxM.30.0980.1	68.289	3.3185	68.289	3.3185	-4.004	2110.6	7464.5	2.1837	0.014492	0.98551	0.028984	0.035686	False
LmxM.29.3210.1_29_0.421845574387947_1116-1135_1	LmxM.29.3210.1	68.289	0	68.289	0	-6.1146	2331.7	7464.5	2.1837	0.014492	0.98551	0.028984	0.035686	False
LmxM.29.3590.1_0_0.0298850574712644_45228_1	LmxM.29.3590.1	136.58	6.637	136.58	6.637	-4.1711	8442.3	29763	2.1836	0.014495	0.98551	0.028989	0.035691	False
LmxM.26.1880.1_57_0.14875283446712_317-336_1	LmxM.26.1880.1	136.58	6.637	136.58	6.637	-4.1711	8442.3	29763	2.1836	0.014495	0.98551	0.028989	0.035691	False
Non-targeting-22	Non-target-28	204.28	9.9556	204.28	9.9556	-4.2278	18881	66535	2.1825	0.014538	0.98546	0.029075	0.035794	False
LmxM.28.2410.1_29_0.455875628715135_991-1010_1	LmxM.28.2410.1	93.603	351.76	93.603	351.76	1.8987	33323	13998	2.182	0.98147	0.018529	0.037057	0.04387	True
LmxM.21.1040.1_29_0.23489827856025_1493-1512_1	LmxM.21.1040.1	135.99	6.637	135.99	6.637	-4.1649	8366	29507	2.1819	0.014558	0.98544	0.029116	0.035844	False
LmxM.04.0660.1_67_0.310961968680089_129-148_1	LmxM.04.0660.1-LmxM.04.0670.1	679.95	33.185	679.95	33.185	-4.3161	2.0915e+05	7.3736e+05	2.1819	0.014559	0.98544	0.029117	0.035844	False
LmxM.08_29.2130.1_57_0.369901547116737_519-538_1	LmxM.08_29.2130.1	88.305	331.85	88.305	331.85	1.8981	29658	12462	2.1817	0.98146	0.018544	0.037088	0.04387	True
LmxM.15.0630.1_29_0.150036153289949_412-431_1	LmxM.15.0630.1	203.69	9.9556	203.69	9.9556	-4.2237	18766	66152	2.1813	0.01458	0.98542	0.02916	0.035895	False
LmxM.20.0950.1_38_0.0589633856395625_117-136_1	LmxM.20.0950.1	271.39	13.274	271.39	13.274	-4.2542	33312	1.1741e+05	2.181	0.014591	0.98541	0.029182	0.035919	False
LmxM.13.0150.1_43_0.306610407876231_431-450_1	LmxM.13.0150.1	67.7	0	67.7	0	-6.1022	2291.7	7336.8	2.1802	0.01462	0.98538	0.02924	0.035919	False
LmxM.27.1980.1_14_0.231461483081354_639-658_1	LmxM.27.1980.1	67.7	0	67.7	0	-6.1022	2291.7	7336.8	2.1802	0.01462	0.98538	0.02924	0.035919	False
LmxM.27.2410.1_29_0.0732797140303843_79-98_1	LmxM.27.2410.1	67.7	0	67.7	0	-6.1022	2291.7	7336.8	2.1802	0.01462	0.98538	0.02924	0.035919	False
LmxM.34.4620.1_19_0.0724137931034483_70-51_0	LmxM.34.4620.1	67.7	0	67.7	0	-6.1022	2291.7	7336.8	2.1802	0.01462	0.98538	0.02924	0.035919	False
LmxM.18.0990.1_52_0.342087542087542_504-523_1	LmxM.18.0990.1	67.7	0	67.7	0	-6.1022	2291.7	7336.8	2.1802	0.01462	0.98538	0.02924	0.035919	False
LmxM.30.1750.1_14_0.319444444444444_384-403_1	LmxM.30.1750.1	67.7	0	67.7	0	-6.1022	2291.7	7336.8	2.1802	0.01462	0.98538	0.02924	0.035919	False
LmxM.30.1390.1_52_0.0495903406640793_107-126_1	LmxM.30.1390.1	67.7	0	67.7	0	-6.1022	2291.7	7336.8	2.1802	0.01462	0.98538	0.02924	0.035919	False
LmxM.31.2300.1_0_0.0888399412628487_117-136_1	LmxM.31.2300.1	67.7	3.3185	67.7	3.3185	-3.9917	2072.5	7336.8	2.1802	0.01462	0.98538	0.02924	0.035919	False
LmxM.08_29.1700.1_29_0.134526715486846_493-512_1	LmxM.08_29.1700.1	67.7	0	67.7	0	-6.1022	2291.7	7336.8	2.1802	0.01462	0.98538	0.02924	0.035919	False
LmxM.28.1190.1_38_0.138179436804191_207-226_1	LmxM.28.1190.1	67.7	0	67.7	0	-6.1022	2291.7	7336.8	2.1802	0.01462	0.98538	0.02924	0.035919	False
LmxM.24.0940.1_52_0.21551724137931_81-62_0	LmxM.24.0940.1	67.7	0	67.7	0	-6.1022	2291.7	7336.8	2.1802	0.01462	0.98538	0.02924	0.035919	False
LmxM.31.1090.1_14_0.311247443762781_1518-1537_1	LmxM.31.1090.1	67.7	0	67.7	0	-6.1022	2291.7	7336.8	2.1802	0.01462	0.98538	0.02924	0.035919	False
LmxM.22.1260.1_14_0.201414514145141_650-669_1	LmxM.22.1260.1	67.7	0	67.7	0	-6.1022	2291.7	7336.8	2.1802	0.01462	0.98538	0.02924	0.035919	False
LmxM.34.3990.1_60_0.20393811533052_142-161_1	LmxM.34.3990.1	67.7	0	67.7	0	-6.1022	2291.7	7336.8	2.1802	0.01462	0.98538	0.02924	0.035919	False
LmxM.34.2800.1_33_0.281795511221945_345-326_0	LmxM.34.2800.1	67.7	0	67.7	0	-6.1022	2291.7	7336.8	2.1802	0.01462	0.98538	0.02924	0.035919	False
LmxM.29.0180.1_43_0.337777777777778_299-318_1	LmxM.29.0180.1	67.7	0	67.7	0	-6.1022	2291.7	7336.8	2.1802	0.01462	0.98538	0.02924	0.035919	False
LmxM.36.0560.1_14_0.137884872824632_93-112_1	LmxM.36.0560.1	67.7	0	67.7	0	-6.1022	2291.7	7336.8	2.1802	0.01462	0.98538	0.02924	0.035919	False
LmxM.27.2250.1_14_0.224021592442645_162-181_1	LmxM.27.2250.1	67.7	0	67.7	0	-6.1022	2291.7	7336.8	2.1802	0.01462	0.98538	0.02924	0.035919	False
LmxM.13.0410.1_43_0.29602669093115_969-988_1	LmxM.13.0410.1	67.7	3.3185	67.7	3.3185	-3.9917	2072.5	7336.8	2.1802	0.01462	0.98538	0.02924	0.035919	False
LmxM.24.0860.1_14_0.208571428571429_223-204_0	LmxM.24.0860.1	67.7	0	67.7	0	-6.1022	2291.7	7336.8	2.1802	0.01462	0.98538	0.02924	0.035919	False
LmxM.28.0060.1_29_0.0377229080932785_51-70_1	LmxM.28.0060.1	67.7	0	67.7	0	-6.1022	2291.7	7336.8	2.1802	0.01462	0.98538	0.02924	0.035919	False
LmxM.17.1340.1_57_0.332251082251082_296-315_1	LmxM.17.1340.1	67.7	3.3185	67.7	3.3185	-3.9917	2072.5	7336.8	2.1802	0.01462	0.98538	0.02924	0.035919	False
LmxM.30.2040.1_43_0.0345974717232202_47-66_1	LmxM.30.2040.1	67.7	0	67.7	0	-6.1022	2291.7	7336.8	2.1802	0.01462	0.98538	0.02924	0.035919	False
LmxM.29.1290.1_67_0.423298731257209_360-379_1	LmxM.29.1290.1	67.7	0	67.7	0	-6.1022	2291.7	7336.8	2.1802	0.01462	0.98538	0.02924	0.035919	False
LmxM.32.1090.1_60_0.207516339869281_123-142_1	LmxM.32.1090.1	67.7	0	67.7	0	-6.1022	2291.7	7336.8	2.1802	0.01462	0.98538	0.02924	0.035919	False
LmxM.28.2880.1_0_0.0414401638698495_523-542_1	LmxM.28.2880.1	67.7	0	67.7	0	-6.1022	2291.7	7336.8	2.1802	0.01462	0.98538	0.02924	0.035919	False
LmxM.21.0300.1_43_0.0329218106995885_33-14_0	LmxM.21.0300.1	67.7	0	67.7	0	-6.1022	2291.7	7336.8	2.1802	0.01462	0.98538	0.02924	0.035919	False
LmxM.19.1250.1_43_0.0634920634920635_81-100_1	LmxM.19.1250.1	67.7	0	67.7	0	-6.1022	2291.7	7336.8	2.1802	0.01462	0.98538	0.02924	0.035919	False
LmxM.24.2200.1_14_0.272604588394062_197-216_1	LmxM.24.2200.1	67.7	0	67.7	0	-6.1022	2291.7	7336.8	2.1802	0.01462	0.98538	0.02924	0.035919	False
LmxM.22.0170.1_43_0.482545045045045_1704-1723_1	LmxM.22.0170.1	67.7	0	67.7	0	-6.1022	2291.7	7336.8	2.1802	0.01462	0.98538	0.02924	0.035919	False
LmxM.36.3990.1_67_0.402349486049927_270-289_1	LmxM.36.3990.1	67.7	3.3185	67.7	3.3185	-3.9917	2072.5	7336.8	2.1802	0.01462	0.98538	0.02924	0.035919	False
LmxM.33.0280.1_19_0.0864435864435864_399-418_1	LmxM.33.0280.1	67.7	3.3185	67.7	3.3185	-3.9917	2072.5	7336.8	2.1802	0.01462	0.98538	0.02924	0.035919	False
LmxM.33.0430.1_43_0.264197530864198_211-230_1	LmxM.33.0430.1	67.7	0	67.7	0	-6.1022	2291.7	7336.8	2.1802	0.01462	0.98538	0.02924	0.035919	False
LmxM.30.3145.1_67_0.327777777777778_107-126_1	LmxM.30.3145.1	67.7	0	67.7	0	-6.1022	2291.7	7336.8	2.1802	0.01462	0.98538	0.02924	0.035919	False
LmxM.16.1560.1_43_0.382876382876383_790-809_1	LmxM.16.1560.1	67.7	0	67.7	0	-6.1022	2291.7	7336.8	2.1802	0.01462	0.98538	0.02924	0.035919	False
LmxM.05.0550.1_34_0.0543364681295716_48-67_1	LmxM.05.0550.1	67.7	0	67.7	0	-6.1022	2291.7	7336.8	2.1802	0.01462	0.98538	0.02924	0.035919	False
LmxM.33.3370.1_33_0.344370860927152_160-141_0	LmxM.33.3370.1	67.7	0	67.7	0	-6.1022	2291.7	7336.8	2.1802	0.01462	0.98538	0.02924	0.035919	False
LmxM.32.1560.1_29_0.0377545951316443_73-92_1	LmxM.32.1560.1	67.7	0	67.7	0	-6.1022	2291.7	7336.8	2.1802	0.01462	0.98538	0.02924	0.035919	False
LmxM.31.2900.1_29_0.393107162089392_720-739_1	LmxM.31.2900.1	67.7	0	67.7	0	-6.1022	2291.7	7336.8	2.1802	0.01462	0.98538	0.02924	0.035919	False
LmxM.36.4551.1_19_0.0982142857142857_103-84_0	LmxM.36.4551.1	67.7	0	67.7	0	-6.1022	2291.7	7336.8	2.1802	0.01462	0.98538	0.02924	0.035919	False
LmxM.15.0680.1_57_0.311986863711002_185-204_1	LmxM.15.0680.1	67.7	0	67.7	0	-6.1022	2291.7	7336.8	2.1802	0.01462	0.98538	0.02924	0.035919	False
LmxM.22.1100.1_19_0.158380994280686_1085-1066_0	LmxM.22.1100.1	67.7	0	67.7	0	-6.1022	2291.7	7336.8	2.1802	0.01462	0.98538	0.02924	0.035919	False
LmxM.30.1660.1_63_0.304812834224599_181-162_0	LmxM.30.1660.1	67.7	0	67.7	0	-6.1022	2291.7	7336.8	2.1802	0.01462	0.98538	0.02924	0.035919	False
LmxM.14.1250.1_38_0.171521035598705_102-121_1	LmxM.14.1250.1	67.7	0	67.7	0	-6.1022	2291.7	7336.8	2.1802	0.01462	0.98538	0.02924	0.035919	False
LmxM.08_29.2020.1_14_0.35171568627451_868-849_0	LmxM.08_29.2020.1	67.7	0	67.7	0	-6.1022	2291.7	7336.8	2.1802	0.01462	0.98538	0.02924	0.035919	False
LmxM.30.0700.1_14_0.250940556809631_663-682_1	LmxM.30.0700.1	67.7	0	67.7	0	-6.1022	2291.7	7336.8	2.1802	0.01462	0.98538	0.02924	0.035919	False
LmxM.09.1040.1_29_0.076960076960077_155-174_1	LmxM.09.1040.1	67.7	0	67.7	0	-6.1022	2291.7	7336.8	2.1802	0.01462	0.98538	0.02924	0.035919	False
LmxM.31.0110.1_14_0.392094017094017_361-380_1	LmxM.31.0110.1	67.7	0	67.7	0	-6.1022	2291.7	7336.8	2.1802	0.01462	0.98538	0.02924	0.035919	False
LmxM.28.2130.1_38_0.0256410256410256_45007_1	LmxM.28.2130.1	67.7	0	67.7	0	-6.1022	2291.7	7336.8	2.1802	0.01462	0.98538	0.02924	0.035919	False
Non-targeting-965	Non-target-77	67.7	0	67.7	0	-6.1022	2291.7	7336.8	2.1802	0.01462	0.98538	0.02924	0.035919	False
Non-targeting-527	Non-target-190	67.7	0	67.7	0	-6.1022	2291.7	7336.8	2.1802	0.01462	0.98538	0.02924	0.035919	False
LmxM.13.1510.1_52_0.134719014626636_167-186_1	LmxM.13.1510.1	67.7	0	67.7	0	-6.1022	2291.7	7336.8	2.1802	0.01462	0.98538	0.02924	0.035919	False
LmxM.32.2730.1_34_0.121272365805169_190-171_0	LmxM.32.2730.1	67.7	0	67.7	0	-6.1022	2291.7	7336.8	2.1802	0.01462	0.98538	0.02924	0.035919	False
LmxM.25.2260.1_33_0.196236559139785_65-84_1	LmxM.25.2260.1	67.7	0	67.7	0	-6.1022	2291.7	7336.8	2.1802	0.01462	0.98538	0.02924	0.035919	False
LmxM.02.0660.1_29_0.0519155030433226_138-157_1	LmxM.02.0660.1	67.7	3.3185	67.7	3.3185	-3.9917	2072.5	7336.8	2.1802	0.01462	0.98538	0.02924	0.035919	False
LmxM.36.6020.1_86_0.488228004956629_384-403_1	LmxM.36.6020.1	67.7	0	67.7	0	-6.1022	2291.7	7336.8	2.1802	0.01462	0.98538	0.02924	0.035919	False
LmxM.31.0870.1_19_0.130666666666667_193-212_1	LmxM.31.0870.1	67.7	0	67.7	0	-6.1022	2291.7	7336.8	2.1802	0.01462	0.98538	0.02924	0.035919	False
LmxM.09.1190.1_29_0.155922865013774_277-296_1	LmxM.09.1190.1	67.7	0	67.7	0	-6.1022	2291.7	7336.8	2.1802	0.01462	0.98538	0.02924	0.035919	False
LmxM.30.2840.1_67_0.473593073593074_543-562_1	LmxM.30.2840.1	67.7	0	67.7	0	-6.1022	2291.7	7336.8	2.1802	0.01462	0.98538	0.02924	0.035919	False
LmxM.28.2980.1_19_0.170588235294118_94-75_0	LmxM.28.2980.1	67.7	0	67.7	0	-6.1022	2291.7	7336.8	2.1802	0.01462	0.98538	0.02924	0.035919	False
LmxM.36.2550.1_43_0.316399286987522_351-370_1	LmxM.36.2550.1	67.7	0	67.7	0	-6.1022	2291.7	7336.8	2.1802	0.01462	0.98538	0.02924	0.035919	False
LmxM.30.0400.1_43_0.11988616150836_331-350_1	LmxM.30.0400.1	67.7	0	67.7	0	-6.1022	2291.7	7336.8	2.1802	0.01462	0.98538	0.02924	0.035919	False
LmxM.36.4190.1_14_0.23546511627907_246-227_0	LmxM.36.4190.1	67.7	0	67.7	0	-6.1022	2291.7	7336.8	2.1802	0.01462	0.98538	0.02924	0.035919	False
LmxM.36.2780.1_43_0.251012145748988_379-360_0	LmxM.36.2780.1	67.7	0	67.7	0	-6.1022	2291.7	7336.8	2.1802	0.01462	0.98538	0.02924	0.035919	False
LmxM.23.0090.1_57_0.323727185398655_328-347_1	LmxM.23.0090.1	135.4	6.637	135.4	6.637	-4.1587	8290	29253	2.1802	0.014622	0.98538	0.029245	0.035923	False
LmxM.19.0295.1_57_0.0532994923857868_74-55_0	LmxM.19.0295.1	135.4	6.637	135.4	6.637	-4.1587	8290	29253	2.1802	0.014622	0.98538	0.029245	0.035923	False
Non-targeting-374	Non-target-106	203.1	9.9556	203.1	9.9556	-4.2195	18653	65771	2.1802	0.014623	0.98538	0.029246	0.035923	False
LmxM.08_29.1320.1_14_0.0631031922791388_75-94_1	LmxM.08_29.1320.1	203.1	9.9556	203.1	9.9556	-4.2195	18653	65771	2.1802	0.014623	0.98538	0.029246	0.035923	False
LmxM.31.3170.1_38_0.0321285140562249_45291_1	LmxM.31.3170.1	202.51	9.9556	202.51	9.9556	-4.2154	18539	65390	2.179	0.014666	0.98533	0.029332	0.036028	False
LmxM.33.2479.1_71_0.495726495726496_570-589_1	LmxM.33.2479.1	67.112	0	67.112	0	-6.0898	2252	7210.2	2.1767	0.01475	0.98525	0.0295	0.036177	False
LmxM.24.0600.1_29_0.410328638497653_2181-2200_1	LmxM.24.0600.1	67.112	3.3185	67.112	3.3185	-3.9793	2034.8	7210.2	2.1767	0.01475	0.98525	0.0295	0.036177	False
LmxM.25.0770.1_74_0.264449722882027_326-345_1	LmxM.25.0770.1	67.112	0	67.112	0	-6.0898	2252	7210.2	2.1767	0.01475	0.98525	0.0295	0.036177	False
LmxM.24.0840.1_60_0.38375350140056_267-286_1	LmxM.24.0840.1	67.112	0	67.112	0	-6.0898	2252	7210.2	2.1767	0.01475	0.98525	0.0295	0.036177	False
LmxM.19.0500.1_29_0.137777777777778_120-139_1	LmxM.19.0500.1	67.112	0	67.112	0	-6.0898	2252	7210.2	2.1767	0.01475	0.98525	0.0295	0.036177	False
LmxM.07.0850.1_14_0.311475409836066_176-157_0	LmxM.07.0850.1	67.112	0	67.112	0	-6.0898	2252	7210.2	2.1767	0.01475	0.98525	0.0295	0.036177	False
Non-targeting-564	Non-target-123	67.112	0	67.112	0	-6.0898	2252	7210.2	2.1767	0.01475	0.98525	0.0295	0.036177	False
LmxM.27.0330.1_29_0.399366802351877_873-892_1	LmxM.27.0330.1	67.112	0	67.112	0	-6.0898	2252	7210.2	2.1767	0.01475	0.98525	0.0295	0.036177	False
LmxM.02.0250.1_19_0.120689655172414_406-387_0	LmxM.02.0250.1	67.112	0	67.112	0	-6.0898	2252	7210.2	2.1767	0.01475	0.98525	0.0295	0.036177	False
LmxM.29.2540.1_14_0.362558238034731_849-868_1	LmxM.29.2540.1	67.112	0	67.112	0	-6.0898	2252	7210.2	2.1767	0.01475	0.98525	0.0295	0.036177	False
LmxM.19.0450.1_57_0.16140350877193_450-469_1	LmxM.19.0450.1	67.112	0	67.112	0	-6.0898	2252	7210.2	2.1767	0.01475	0.98525	0.0295	0.036177	False
LmxM.30.3150.1_49_0.214285714285714_952-933_0	LmxM.30.3150.1	67.112	0	67.112	0	-6.0898	2252	7210.2	2.1767	0.01475	0.98525	0.0295	0.036177	False
LmxM.30.0070.1_43_0.284262180161234_806-825_1	LmxM.30.0070.1	67.112	0	67.112	0	-6.0898	2252	7210.2	2.1767	0.01475	0.98525	0.0295	0.036177	False
LmxM.29.2360.1_52_0.341269841269841_555-574_1	LmxM.29.2360.1	67.112	0	67.112	0	-6.0898	2252	7210.2	2.1767	0.01475	0.98525	0.0295	0.036177	False
LmxM.34.1610.1_52_0.138714185883997_387-406_1	LmxM.34.1610.1	67.112	0	67.112	0	-6.0898	2252	7210.2	2.1767	0.01475	0.98525	0.0295	0.036177	False
LmxM.21.1770.1_48_0.467105263157895_429-410_0	LmxM.21.1770.1	67.112	0	67.112	0	-6.0898	2252	7210.2	2.1767	0.01475	0.98525	0.0295	0.036177	False
LmxM.33.0670.1_0_0.177108241670652_1104-1123_1	LmxM.33.0670.1	67.112	0	67.112	0	-6.0898	2252	7210.2	2.1767	0.01475	0.98525	0.0295	0.036177	False
LmxM.36.4740.1_29_0.12434988179669_522-541_1	LmxM.36.4740.1	67.112	0	67.112	0	-6.0898	2252	7210.2	2.1767	0.01475	0.98525	0.0295	0.036177	False
LmxM.23.0690.1_33_0.38763197586727_510-529_1	LmxM.23.0690.1	67.112	0	67.112	0	-6.0898	2252	7210.2	2.1767	0.01475	0.98525	0.0295	0.036177	False
LmxM.18.0910.1_43_0.196503918022905_648-667_1	LmxM.18.0910.1	67.112	0	67.112	0	-6.0898	2252	7210.2	2.1767	0.01475	0.98525	0.0295	0.036177	False
LmxM.32.2650.1_14_0.139662447257384_321-340_1	LmxM.32.2650.1	67.112	0	67.112	0	-6.0898	2252	7210.2	2.1767	0.01475	0.98525	0.0295	0.036177	False
LmxM.36.3210.1_49_0.328185328185328_260-241_0	LmxM.36.3210.1	67.112	0	67.112	0	-6.0898	2252	7210.2	2.1767	0.01475	0.98525	0.0295	0.036177	False
LmxM.26.1370.1_14_0.24037037037037_642-661_1	LmxM.26.1370.1	67.112	3.3185	67.112	3.3185	-3.9793	2034.8	7210.2	2.1767	0.01475	0.98525	0.0295	0.036177	False
LmxM.27.1350.1_14_0.272058823529412_229-210_0	LmxM.27.1350.1	67.112	0	67.112	0	-6.0898	2252	7210.2	2.1767	0.01475	0.98525	0.0295	0.036177	False
LmxM.34.2650.1_52_0.143034825870647_104-123_1	LmxM.34.2650.1	67.112	0	67.112	0	-6.0898	2252	7210.2	2.1767	0.01475	0.98525	0.0295	0.036177	False
LmxM.28.2950.1_71_0.405753968253968_405-424_1	LmxM.28.2950.1	67.112	0	67.112	0	-6.0898	2252	7210.2	2.1767	0.01475	0.98525	0.0295	0.036177	False
LmxM.19.0560.1_0_0.0016859344894027_45007_1	LmxM.19.0560.1	67.112	0	67.112	0	-6.0898	2252	7210.2	2.1767	0.01475	0.98525	0.0295	0.036177	False
LmxM.19.0295.1_43_0.320642978003384_372-391_1	LmxM.19.0295.1	67.112	0	67.112	0	-6.0898	2252	7210.2	2.1767	0.01475	0.98525	0.0295	0.036177	False
LmxM.23.0980.1_43_0.369517543859649_330-349_1	LmxM.23.0980.1	67.112	0	67.112	0	-6.0898	2252	7210.2	2.1767	0.01475	0.98525	0.0295	0.036177	False
LmxM.19.0995.1_52_0.224500525762355_424-443_1	LmxM.19.0995.1	67.112	3.3185	67.112	3.3185	-3.9793	2034.8	7210.2	2.1767	0.01475	0.98525	0.0295	0.036177	False
LmxM.22.0950.1_0_0.0259981429897864_22-41_1	LmxM.22.0950.1	67.112	0	67.112	0	-6.0898	2252	7210.2	2.1767	0.01475	0.98525	0.0295	0.036177	False
LmxM.29.2880.1_29_0.20375865479723_402-421_1	LmxM.29.2880.1	67.112	0	67.112	0	-6.0898	2252	7210.2	2.1767	0.01475	0.98525	0.0295	0.036177	False
LmxM.29.1000.1_29_0.103655210038189_184-203_1	LmxM.29.1000.1	67.112	0	67.112	0	-6.0898	2252	7210.2	2.1767	0.01475	0.98525	0.0295	0.036177	False
LmxM.10.1130.1_14_0.355352081970787_1626-1645_1	LmxM.10.1130.1	67.112	0	67.112	0	-6.0898	2252	7210.2	2.1767	0.01475	0.98525	0.0295	0.036177	False
LmxM.26.0210.1_67_0.268270944741533_291-310_1	LmxM.26.0210.1	67.112	0	67.112	0	-6.0898	2252	7210.2	2.1767	0.01475	0.98525	0.0295	0.036177	False
LmxM.34.5390.1_0_0.113106918238994_2242-2261_1	LmxM.34.5390.1	67.112	0	67.112	0	-6.0898	2252	7210.2	2.1767	0.01475	0.98525	0.0295	0.036177	False
LmxM.32.1000.1_19_0.060665362035225_190-171_0	LmxM.32.1000.1	67.112	0	67.112	0	-6.0898	2252	7210.2	2.1767	0.01475	0.98525	0.0295	0.036177	False
LmxM.08_29.2550.1_29_0.145690312738368_379-398_1	LmxM.08_29.2550.1	67.112	0	67.112	0	-6.0898	2252	7210.2	2.1767	0.01475	0.98525	0.0295	0.036177	False
LmxM.14.0370.1_14_0.384337199152014_3078-3097_1	LmxM.14.0370.1	67.112	0	67.112	0	-6.0898	2252	7210.2	2.1767	0.01475	0.98525	0.0295	0.036177	False
LmxM.29.1880.1_43_0.210084033613445_80-61_0	LmxM.29.1880.1	67.112	0	67.112	0	-6.0898	2252	7210.2	2.1767	0.01475	0.98525	0.0295	0.036177	False
LmxM.19.0390.1_29_0.403508771929825_181-200_1	LmxM.19.0390.1-LmxM.32.3150.1	67.112	3.3185	67.112	3.3185	-3.9793	2034.8	7210.2	2.1767	0.01475	0.98525	0.0295	0.036177	False
LmxM.26.1330.1_34_0.072289156626506_95-76_0	LmxM.26.1330.1	67.112	3.3185	67.112	3.3185	-3.9793	2034.8	7210.2	2.1767	0.01475	0.98525	0.0295	0.036177	False
LmxM.33.0660.1_29_0.0675381263616558_210-229_1	LmxM.33.0660.1	67.112	0	67.112	0	-6.0898	2252	7210.2	2.1767	0.01475	0.98525	0.0295	0.036177	False
LmxM.19.1005.1_38_0.0216189039718451_39-58_1	LmxM.19.1005.1	67.112	0	67.112	0	-6.0898	2252	7210.2	2.1767	0.01475	0.98525	0.0295	0.036177	False
LmxM.33.2540.1_38_0.0601532567049808_150-169_1	LmxM.33.2540.1	67.112	0	67.112	0	-6.0898	2252	7210.2	2.1767	0.01475	0.98525	0.0295	0.036177	False
LmxM.32.2400.1_52_0.0323339212228101_47-66_1	LmxM.32.2400.1	67.112	0	67.112	0	-6.0898	2252	7210.2	2.1767	0.01475	0.98525	0.0295	0.036177	False
LmxM.32.2410.1_46_0.166666666666667_327-346_1	LmxM.32.2410.1	67.112	0	67.112	0	-6.0898	2252	7210.2	2.1767	0.01475	0.98525	0.0295	0.036177	False
LmxM.34.0090.1_57_0.322732626619552_267-286_1	LmxM.34.0090.1	67.112	0	67.112	0	-6.0898	2252	7210.2	2.1767	0.01475	0.98525	0.0295	0.036177	False
LmxM.32.0312.1_52_0.254036087369421_528-547_1	LmxM.32.0312.1-LmxM.32.0314.1-LmxM.32.0316.1	67.112	0	67.112	0	-6.0898	2252	7210.2	2.1767	0.01475	0.98525	0.0295	0.036177	False
LmxM.34.5170.1_14_0.158273381294964_209-190_0	LmxM.34.5170.1	67.112	0	67.112	0	-6.0898	2252	7210.2	2.1767	0.01475	0.98525	0.0295	0.036177	False
LmxM.33.3340.1_43_0.216260162601626_526-545_1	LmxM.33.3340.1	200.75	9.9556	200.75	9.9556	-4.2028	18201	64255	2.1755	0.014797	0.9852	0.029594	0.036292	False
LmxM.15.1210.1_14_0.0634720470786045_142-161_1	LmxM.15.1210.1	133.63	6.637	133.63	6.637	-4.1399	8064.2	28496	2.1749	0.014819	0.98518	0.029637	0.036341	False
LmxM.36.5630.1_38_0.120056497175141_78-97_1	LmxM.36.5630.1	133.63	6.637	133.63	6.637	-4.1399	8064.2	28496	2.1749	0.014819	0.98518	0.029637	0.036341	False
LmxM.08_29.0560.1_57_0.21264367816092_248-267_1	LmxM.08_29.0560.1	133.63	6.637	133.63	6.637	-4.1399	8064.2	28496	2.1749	0.014819	0.98518	0.029637	0.036341	False
LmxM.27.0440.1_29_0.138839018551765_225-244_1	LmxM.27.0440.1	200.16	9.9556	200.16	9.9556	-4.1986	18088	63879	2.1743	0.014841	0.98516	0.029683	0.036396	False
LmxM.32.0850.1_29_0.115177610333692_325-306_0	LmxM.32.0850.1	266.68	13.274	266.68	13.274	-4.229	32107	1.1337e+05	2.174	0.014853	0.98515	0.029705	0.03642	False
LmxM.32.1730.1_43_0.0686055182699478_174-193_1	LmxM.32.1730.1	66.523	0	66.523	0	-6.0773	2212.7	7084.8	2.1732	0.014882	0.98512	0.029765	0.03642	False
LmxM.25.0020.1_52_0.0208333333333333_26-7_0	LmxM.25.0020.1	66.523	0	66.523	0	-6.0773	2212.7	7084.8	2.1732	0.014882	0.98512	0.029765	0.03642	False
LmxM.31.3370.1_34_0.136723163841808_367-348_0	LmxM.31.3370.1	66.523	0	66.523	0	-6.0773	2212.7	7084.8	2.1732	0.014882	0.98512	0.029765	0.03642	False
LmxM.21.1450.1_33_0.242215666994428_732-751_1	LmxM.21.1450.1	66.523	0	66.523	0	-6.0773	2212.7	7084.8	2.1732	0.014882	0.98512	0.029765	0.03642	False
LmxM.30.2960.1_19_0.0120663650075415_45228_1	LmxM.30.2960.1	66.523	3.3185	66.523	3.3185	-3.9668	1997.4	7084.8	2.1732	0.014882	0.98512	0.029765	0.03642	False
LmxM.36.4551.1_43_0.0158730158730159_45197_1	LmxM.36.4551.1	66.523	0	66.523	0	-6.0773	2212.7	7084.8	2.1732	0.014882	0.98512	0.029765	0.03642	False
LmxM.20.0990.1_43_0.127392739273927_189-208_1	LmxM.20.0990.1	66.523	0	66.523	0	-6.0773	2212.7	7084.8	2.1732	0.014882	0.98512	0.029765	0.03642	False
LmxM.19.1590.1_29_0.160823594880356_285-304_1	LmxM.19.1590.1	66.523	0	66.523	0	-6.0773	2212.7	7084.8	2.1732	0.014882	0.98512	0.029765	0.03642	False
LmxM.21.0840.1_29_0.320457796852647_438-457_1	LmxM.21.0840.1	66.523	3.3185	66.523	3.3185	-3.9668	1997.4	7084.8	2.1732	0.014882	0.98512	0.029765	0.03642	False
LmxM.32.2590.1_29_0.129857819905213_415-396_0	LmxM.32.2590.1	66.523	0	66.523	0	-6.0773	2212.7	7084.8	2.1732	0.014882	0.98512	0.029765	0.03642	False
LmxM.15.1030.1_33_0.21937984496124_280-299_1	LmxM.15.1030.1	66.523	3.3185	66.523	3.3185	-3.9668	1997.4	7084.8	2.1732	0.014882	0.98512	0.029765	0.03642	False
LmxM.04.0810.1_29_0.00793650793650794_45291_1	LmxM.04.0810.1	66.523	0	66.523	0	-6.0773	2212.7	7084.8	2.1732	0.014882	0.98512	0.029765	0.03642	False
LmxM.27.0430.1_14_0.329514457174032_599-618_1	LmxM.27.0430.1	66.523	0	66.523	0	-6.0773	2212.7	7084.8	2.1732	0.014882	0.98512	0.029765	0.03642	False
LmxM.21.0825.1_29_0.080750326010633_801-820_1	LmxM.21.0825.1	66.523	3.3185	66.523	3.3185	-3.9668	1997.4	7084.8	2.1732	0.014882	0.98512	0.029765	0.03642	False
LmxM.17.0710.1_33_0.0617283950617284_160-141_0	LmxM.17.0710.1	66.523	0	66.523	0	-6.0773	2212.7	7084.8	2.1732	0.014882	0.98512	0.029765	0.03642	False
LmxM.07.0390.1_33_0.0256696428571429_79-60_0	LmxM.07.0390.1	66.523	0	66.523	0	-6.0773	2212.7	7084.8	2.1732	0.014882	0.98512	0.029765	0.03642	False
LmxM.33.1440.1_29_0.0242976461655277_57-76_1	LmxM.33.1440.1	66.523	0	66.523	0	-6.0773	2212.7	7084.8	2.1732	0.014882	0.98512	0.029765	0.03642	False
LmxM.36.5280.1_29_0.102661596958175_330-311_0	LmxM.36.5280.1	66.523	0	66.523	0	-6.0773	2212.7	7084.8	2.1732	0.014882	0.98512	0.029765	0.03642	False
LmxM.29.0790.1_57_0.308144416456759_360-379_1	LmxM.29.0790.1	66.523	3.3185	66.523	3.3185	-3.9668	1997.4	7084.8	2.1732	0.014882	0.98512	0.029765	0.03642	False
LmxM.24.0090.1_34_0.158602150537634_114-133_1	LmxM.24.0090.1	66.523	0	66.523	0	-6.0773	2212.7	7084.8	2.1732	0.014882	0.98512	0.029765	0.03642	False
Non-targeting-55	Non-target-179	66.523	0	66.523	0	-6.0773	2212.7	7084.8	2.1732	0.014882	0.98512	0.029765	0.03642	False
LmxM.28.0300.1_52_0.331748547279451_622-641_1	LmxM.28.0300.1	66.523	0	66.523	0	-6.0773	2212.7	7084.8	2.1732	0.014882	0.98512	0.029765	0.03642	False
LmxM.07.0480.1_14_0.206469703186979_3014-3033_1	LmxM.07.0480.1	66.523	0	66.523	0	-6.0773	2212.7	7084.8	2.1732	0.014882	0.98512	0.029765	0.03642	False
LmxM.18.1380.1_38_0.101143359718558_111-130_1	LmxM.18.1380.1	66.523	3.3185	66.523	3.3185	-3.9668	1997.4	7084.8	2.1732	0.014882	0.98512	0.029765	0.03642	False
LmxM.34.3410.1_33_0.3_581-562_0	LmxM.34.3410.1	66.523	0	66.523	0	-6.0773	2212.7	7084.8	2.1732	0.014882	0.98512	0.029765	0.03642	False
LmxM.34.1090.1_67_0.373053701938354_1163-1182_1	LmxM.34.1090.1	66.523	0	66.523	0	-6.0773	2212.7	7084.8	2.1732	0.014882	0.98512	0.029765	0.03642	False
LmxM.29.0320.1_38_0.00564971751412429_45007_1	LmxM.29.0320.1	66.523	0	66.523	0	-6.0773	2212.7	7084.8	2.1732	0.014882	0.98512	0.029765	0.03642	False
LmxM.24.0250.1_34_0.0165016501650165_33-14_0	LmxM.24.0250.1	66.523	0	66.523	0	-6.0773	2212.7	7084.8	2.1732	0.014882	0.98512	0.029765	0.03642	False
LmxM.28.0710.1_43_0.184869169510808_316-335_1	LmxM.28.0710.1	66.523	0	66.523	0	-6.0773	2212.7	7084.8	2.1732	0.014882	0.98512	0.029765	0.03642	False
LmxM.31.0620.1_43_0.331555555555556_368-387_1	LmxM.31.0620.1	66.523	0	66.523	0	-6.0773	2212.7	7084.8	2.1732	0.014882	0.98512	0.029765	0.03642	False
LmxM.33.1270.1_14_0.207149240393208_1153-1172_1	LmxM.33.1270.1	66.523	0	66.523	0	-6.0773	2212.7	7084.8	2.1732	0.014882	0.98512	0.029765	0.03642	False
LmxM.30.2770.1_43_0.380042462845011_351-370_1	LmxM.30.2770.1	66.523	0	66.523	0	-6.0773	2212.7	7084.8	2.1732	0.014882	0.98512	0.029765	0.03642	False
LmxM.11.0740.1_43_0.330323551542513_432-451_1	LmxM.11.0740.1	66.523	3.3185	66.523	3.3185	-3.9668	1997.4	7084.8	2.1732	0.014882	0.98512	0.029765	0.03642	False
LmxM.15.1390.1_63_0.443333333333333_403-384_0	LmxM.15.1390.1	66.523	0	66.523	0	-6.0773	2212.7	7084.8	2.1732	0.014882	0.98512	0.029765	0.03642	False
LmxM.20.1530.1_34_0.13755980861244_348-329_0	LmxM.20.1530.1	66.523	0	66.523	0	-6.0773	2212.7	7084.8	2.1732	0.014882	0.98512	0.029765	0.03642	False
LmxM.28.0330.1_19_0.0340209916757148_91-110_1	LmxM.28.0330.1	66.523	3.3185	66.523	3.3185	-3.9668	1997.4	7084.8	2.1732	0.014882	0.98512	0.029765	0.03642	False
LmxM.12.1160.1_29_0.0734463276836158_202-221_1	LmxM.12.1160.1	66.523	0	66.523	0	-6.0773	2212.7	7084.8	2.1732	0.014882	0.98512	0.029765	0.03642	False
LmxM.31.3280.1_14_0.104166666666667_264-245_0	LmxM.31.3280.1	66.523	0	66.523	0	-6.0773	2212.7	7084.8	2.1732	0.014882	0.98512	0.029765	0.03642	False
LmxM.34.4125.1_38_0.0875995449374289_147-166_1	LmxM.34.4125.1	66.523	0	66.523	0	-6.0773	2212.7	7084.8	2.1732	0.014882	0.98512	0.029765	0.03642	False
LmxM.33.2110.1_29_0.032315183709606_66-85_1	LmxM.33.2110.1	66.523	0	66.523	0	-6.0773	2212.7	7084.8	2.1732	0.014882	0.98512	0.029765	0.03642	False
Non-targeting-324	Non-target-98	66.523	0	66.523	0	-6.0773	2212.7	7084.8	2.1732	0.014882	0.98512	0.029765	0.03642	False
LmxM.36.5020.1_33_0.310086682427108_783-802_1	LmxM.36.5020.1	66.523	0	66.523	0	-6.0773	2212.7	7084.8	2.1732	0.014882	0.98512	0.029765	0.03642	False
LmxM.27.0530.1_48_0.494677871148459_876-895_1	LmxM.27.0530.1	66.523	3.3185	66.523	3.3185	-3.9668	1997.4	7084.8	2.1732	0.014882	0.98512	0.029765	0.03642	False
LmxM.20.0870.1_33_0.248492678725237_572-591_1	LmxM.20.0870.1	66.523	0	66.523	0	-6.0773	2212.7	7084.8	2.1732	0.014882	0.98512	0.029765	0.03642	False
LmxM.29.3020.1_29_0.0538302277432712_47-66_1	LmxM.29.3020.1	66.523	0	66.523	0	-6.0773	2212.7	7084.8	2.1732	0.014882	0.98512	0.029765	0.03642	False
LmxM.18.1420.1_71_0.379650721336371_990-1009_1	LmxM.18.1420.1	66.523	0	66.523	0	-6.0773	2212.7	7084.8	2.1732	0.014882	0.98512	0.029765	0.03642	False
LmxM.15.0210.1_29_0.171794871794872_263-282_1	LmxM.15.0210.1	66.523	0	66.523	0	-6.0773	2212.7	7084.8	2.1732	0.014882	0.98512	0.029765	0.03642	False
LmxM.32.0030.1_14_0.268102932375823_444-463_1	LmxM.32.0030.1	66.523	3.3185	66.523	3.3185	-3.9668	1997.4	7084.8	2.1732	0.014882	0.98512	0.029765	0.03642	False
LmxM.21.0970.1_19_0.0299625468164794_58-77_1	LmxM.21.0970.1	66.523	0	66.523	0	-6.0773	2212.7	7084.8	2.1732	0.014882	0.98512	0.029765	0.03642	False
LmxM.25.1770.1_14_0.242128121606949_220-239_1	LmxM.25.1770.1	66.523	0	66.523	0	-6.0773	2212.7	7084.8	2.1732	0.014882	0.98512	0.029765	0.03642	False
LmxM.30.2060.1_29_0.252710027100271_363-382_1	LmxM.30.2060.1	66.523	0	66.523	0	-6.0773	2212.7	7084.8	2.1732	0.014882	0.98512	0.029765	0.03642	False
LmxM.32.2940.1_43_0.28118609406953_545-564_1	LmxM.32.2940.1	66.523	3.3185	66.523	3.3185	-3.9668	1997.4	7084.8	2.1732	0.014882	0.98512	0.029765	0.03642	False
LmxM.27.2260.1_0_0.0842074592074592_285-304_1	LmxM.27.2260.1	66.523	0	66.523	0	-6.0773	2212.7	7084.8	2.1732	0.014882	0.98512	0.029765	0.03642	False
LmxM.29.2880.1_38_0.0182987141444115_31-50_1	LmxM.29.2880.1	66.523	3.3185	66.523	3.3185	-3.9668	1997.4	7084.8	2.1732	0.014882	0.98512	0.029765	0.03642	False
LmxM.34.4100.1_43_0.246650906225374_308-327_1	LmxM.34.4100.1	66.523	0	66.523	0	-6.0773	2212.7	7084.8	2.1732	0.014882	0.98512	0.029765	0.03642	False
LmxM.23.1730.1_43_0.299336650082919_354-373_1	LmxM.23.1730.1	66.523	0	66.523	0	-6.0773	2212.7	7084.8	2.1732	0.014882	0.98512	0.029765	0.03642	False
LmxM.30.0650.1_57_0.349206349206349_345-364_1	LmxM.30.0650.1	66.523	0	66.523	0	-6.0773	2212.7	7084.8	2.1732	0.014882	0.98512	0.029765	0.03642	False
LmxM.36.5650.1_48_0.324242424242424_331-312_0	LmxM.36.5650.1	66.523	0	66.523	0	-6.0773	2212.7	7084.8	2.1732	0.014882	0.98512	0.029765	0.03642	False
LmxM.33.2160.1_57_0.459349593495935_681-662_0	LmxM.33.2160.1	66.523	0	66.523	0	-6.0773	2212.7	7084.8	2.1732	0.014882	0.98512	0.029765	0.03642	False
LmxM.18.1530.1_33_0.365028203062047_1364-1345_0	LmxM.18.1530.1	66.523	0	66.523	0	-6.0773	2212.7	7084.8	2.1732	0.014882	0.98512	0.029765	0.03642	False
LmxM.36.1420.1_29_0.119217081850534_206-187_0	LmxM.36.1420.1	66.523	0	66.523	0	-6.0773	2212.7	7084.8	2.1732	0.014882	0.98512	0.029765	0.03642	False
LmxM.13.0060.1_67_0.259729272419628_297-316_1	LmxM.13.0060.1	66.523	0	66.523	0	-6.0773	2212.7	7084.8	2.1732	0.014882	0.98512	0.029765	0.03642	False
LmxM.20.1520.1_38_0.100589225589226_471-490_1	LmxM.20.1520.1	66.523	0	66.523	0	-6.0773	2212.7	7084.8	2.1732	0.014882	0.98512	0.029765	0.03642	False
LmxM.36.2410.1_19_0.0614310645724258_345-364_1	LmxM.36.2410.1	66.523	0	66.523	0	-6.0773	2212.7	7084.8	2.1732	0.014882	0.98512	0.029765	0.03642	False
LmxM.22.1420.1_57_0.306214689265537_264-283_1	LmxM.22.1420.1	66.523	3.3185	66.523	3.3185	-3.9668	1997.4	7084.8	2.1732	0.014882	0.98512	0.029765	0.03642	False
LmxM.36.0850.1_29_0.288359788359788_753-772_1	LmxM.36.0850.1	66.523	3.3185	66.523	3.3185	-3.9668	1997.4	7084.8	2.1732	0.014882	0.98512	0.029765	0.03642	False
LmxM.32.3000.1_29_0.126262626262626_396-415_1	LmxM.32.3000.1	133.05	6.637	133.05	6.637	-4.1336	7989.6	28245	2.1731	0.014885	0.98511	0.02977	0.036426	False
LmxM.34.2440.1_38_0.0339393939393939_21-40_1	LmxM.34.2440.1	266.09	13.274	266.09	13.274	-4.2259	31958	1.1287e+05	2.1731	0.014886	0.98511	0.029772	0.036427	False
LmxM.13.0460.1_57_0.370147255689424_542-561_1	LmxM.13.0460.1	265.5	13.274	265.5	13.274	-4.2227	31810	1.1237e+05	2.1722	0.014919	0.98508	0.029839	0.036508	False
LmxM.09.0730.1_29_0.0518403317781234_96-115_1	LmxM.09.0730.1	132.46	6.637	132.46	6.637	-4.1272	7915.4	27996	2.1714	0.014952	0.98505	0.029905	0.036587	False
LmxM.28.2630.1_43_0.362745098039216_478-497_1	LmxM.28.2630.1	65.934	0	65.934	0	-6.0647	2173.7	6960.4	2.1696	0.015017	0.98498	0.030035	0.036687	False
LmxM.23.0470.1_52_0.385565052231719_403-422_1	LmxM.23.0470.1	65.934	0	65.934	0	-6.0647	2173.7	6960.4	2.1696	0.015017	0.98498	0.030035	0.036687	False
LmxM.25.2310.1_43_0.313725490196078_540-559_1	LmxM.25.2310.1	65.934	0	65.934	0	-6.0647	2173.7	6960.4	2.1696	0.015017	0.98498	0.030035	0.036687	False
LmxM.32.0440.1_29_0.245852187028658_153-172_1	LmxM.32.0440.1	65.934	0	65.934	0	-6.0647	2173.7	6960.4	2.1696	0.015017	0.98498	0.030035	0.036687	False
LmxM.36.4290.1_29_0.0190631808278867_64-83_1	LmxM.36.4290.1	65.934	0	65.934	0	-6.0647	2173.7	6960.4	2.1696	0.015017	0.98498	0.030035	0.036687	False
LmxM.21.1620.1_0_0.163245356793744_170-151_0	LmxM.21.1620.1	65.934	0	65.934	0	-6.0647	2173.7	6960.4	2.1696	0.015017	0.98498	0.030035	0.036687	False
LmxM.32.0500.1_48_0.363934426229508_341-322_0	LmxM.32.0500.1	65.934	0	65.934	0	-6.0647	2173.7	6960.4	2.1696	0.015017	0.98498	0.030035	0.036687	False
LmxM.19.0590.1_29_0.0712719298245614_320-339_1	LmxM.19.0590.1	65.934	0	65.934	0	-6.0647	2173.7	6960.4	2.1696	0.015017	0.98498	0.030035	0.036687	False
LmxM.31.0890.1_29_0.133167907361456_164-145_0	LmxM.31.0890.1	65.934	0	65.934	0	-6.0647	2173.7	6960.4	2.1696	0.015017	0.98498	0.030035	0.036687	False
LmxM.36.1330.1_52_0.368233618233618_513-532_1	LmxM.36.1330.1	65.934	0	65.934	0	-6.0647	2173.7	6960.4	2.1696	0.015017	0.98498	0.030035	0.036687	False
LmxM.34.2260.1_29_0.48640101201771_762-781_1	LmxM.34.2260.1	65.934	0	65.934	0	-6.0647	2173.7	6960.4	2.1696	0.015017	0.98498	0.030035	0.036687	False
LmxM.28.1720.1_29_0.0735189150606709_97-116_1	LmxM.28.1720.1	65.934	0	65.934	0	-6.0647	2173.7	6960.4	2.1696	0.015017	0.98498	0.030035	0.036687	False
LmxM.29.1750.1_60_0.176706827309237_77-96_1	LmxM.29.1750.1	65.934	0	65.934	0	-6.0647	2173.7	6960.4	2.1696	0.015017	0.98498	0.030035	0.036687	False
LmxM.35.2500.1_43_0.335722819593787_557-576_1	LmxM.35.2500.1	65.934	0	65.934	0	-6.0647	2173.7	6960.4	2.1696	0.015017	0.98498	0.030035	0.036687	False
LmxM.34.4180.1_52_0.206295671725689_362-381_1	LmxM.34.4180.1	65.934	0	65.934	0	-6.0647	2173.7	6960.4	2.1696	0.015017	0.98498	0.030035	0.036687	False
LmxM.36.3653.1_57_0.153198653198653_80-99_1	LmxM.36.3653.1	65.934	0	65.934	0	-6.0647	2173.7	6960.4	2.1696	0.015017	0.98498	0.030035	0.036687	False
LmxM.04.1030.1_77_0.441025641025641_267-248_0	LmxM.04.1030.1	65.934	0	65.934	0	-6.0647	2173.7	6960.4	2.1696	0.015017	0.98498	0.030035	0.036687	False
LmxM.29.3360.1_29_0.164370982552801_351-370_1	LmxM.29.3360.1	65.934	0	65.934	0	-6.0647	2173.7	6960.4	2.1696	0.015017	0.98498	0.030035	0.036687	False
LmxM.32.1955.1_43_0.111111111111111_17-36_1	LmxM.32.1955.1	65.934	0	65.934	0	-6.0647	2173.7	6960.4	2.1696	0.015017	0.98498	0.030035	0.036687	False
LmxM.14.0080.1_52_0.133811230585424_102-121_1	LmxM.14.0080.1	65.934	3.3185	65.934	3.3185	-3.9541	1960.4	6960.4	2.1696	0.015017	0.98498	0.030035	0.036687	False
LmxM.22.1220.1_29_0.189024390243902_97-78_0	LmxM.22.1220.1	65.934	3.3185	65.934	3.3185	-3.9541	1960.4	6960.4	2.1696	0.015017	0.98498	0.030035	0.036687	False
LmxM.16.1230.1_29_0.0811753902662994_438-457_1	LmxM.16.1230.1	65.934	0	65.934	0	-6.0647	2173.7	6960.4	2.1696	0.015017	0.98498	0.030035	0.036687	False
LmxM.01.0080.1_48_0.415966386554622_303-284_0	LmxM.01.0080.1	65.934	0	65.934	0	-6.0647	2173.7	6960.4	2.1696	0.015017	0.98498	0.030035	0.036687	False
LmxM.19.0010.1_71_0.47781217750258_453-472_1	LmxM.19.0010.1	65.934	0	65.934	0	-6.0647	2173.7	6960.4	2.1696	0.015017	0.98498	0.030035	0.036687	False
LmxM.36.1840.1_38_0.0551340414769853_104-123_1	LmxM.36.1840.1	65.934	0	65.934	0	-6.0647	2173.7	6960.4	2.1696	0.015017	0.98498	0.030035	0.036687	False
LmxM.25.1250.1_29_0.183006535947712_1031-1050_1	LmxM.25.1250.1	65.934	3.3185	65.934	3.3185	-3.9541	1960.4	6960.4	2.1696	0.015017	0.98498	0.030035	0.036687	False
LmxM.29.1880.1_29_0.187675070028011_60-79_1	LmxM.29.1880.1	65.934	3.3185	65.934	3.3185	-3.9541	1960.4	6960.4	2.1696	0.015017	0.98498	0.030035	0.036687	False
LmxM.28.1310.1_29_0.400372439478585_1068-1087_1	LmxM.28.1310.1	65.934	3.3185	65.934	3.3185	-3.9541	1960.4	6960.4	2.1696	0.015017	0.98498	0.030035	0.036687	False
LmxM.26.1060.1_48_0.423505572441743_415-434_1	LmxM.26.1060.1	65.934	0	65.934	0	-6.0647	2173.7	6960.4	2.1696	0.015017	0.98498	0.030035	0.036687	False
LmxM.30.1400.1_0_0.162022703818369_623-642_1	LmxM.30.1400.1	65.934	0	65.934	0	-6.0647	2173.7	6960.4	2.1696	0.015017	0.98498	0.030035	0.036687	False
LmxM.05.0270.1_60_0.205450733752621_189-208_1	LmxM.05.0270.1	65.934	0	65.934	0	-6.0647	2173.7	6960.4	2.1696	0.015017	0.98498	0.030035	0.036687	False
LmxM.26.1510.1_14_0.225813134452041_1084-1103_1	LmxM.26.1510.1	65.934	0	65.934	0	-6.0647	2173.7	6960.4	2.1696	0.015017	0.98498	0.030035	0.036687	False
LmxM.31.0800.1_33_0.211989574283232_737-718_0	LmxM.31.0800.1	65.934	0	65.934	0	-6.0647	2173.7	6960.4	2.1696	0.015017	0.98498	0.030035	0.036687	False
LmxM.20.1150.1_0_0.140740740740741_117-98_0	LmxM.20.1150.1	65.934	0	65.934	0	-6.0647	2173.7	6960.4	2.1696	0.015017	0.98498	0.030035	0.036687	False
LmxM.33.3880.1_0_0.0665949049156799_925-944_1	LmxM.33.3880.1	65.934	0	65.934	0	-6.0647	2173.7	6960.4	2.1696	0.015017	0.98498	0.030035	0.036687	False
LmxM.33.3480.1_57_0.459383753501401_324-343_1	LmxM.33.3480.1	65.934	0	65.934	0	-6.0647	2173.7	6960.4	2.1696	0.015017	0.98498	0.030035	0.036687	False
LmxM.27.2020.1_57_0.395411605937922_576-595_1	LmxM.27.2020.1	65.934	0	65.934	0	-6.0647	2173.7	6960.4	2.1696	0.015017	0.98498	0.030035	0.036687	False
LmxM.22.0570.1_52_0.199391171993912_252-271_1	LmxM.22.0570.1	65.934	0	65.934	0	-6.0647	2173.7	6960.4	2.1696	0.015017	0.98498	0.030035	0.036687	False
LmxM.28.2570.1_33_0.257383966244726_787-806_1	LmxM.28.2570.1	65.934	0	65.934	0	-6.0647	2173.7	6960.4	2.1696	0.015017	0.98498	0.030035	0.036687	False
LmxM.21.1030.1_48_0.476540187678499_1161-1180_1	LmxM.21.1030.1	65.934	0	65.934	0	-6.0647	2173.7	6960.4	2.1696	0.015017	0.98498	0.030035	0.036687	False
Non-targeting-423	Non-target-154	65.934	0	65.934	0	-6.0647	2173.7	6960.4	2.1696	0.015017	0.98498	0.030035	0.036687	False
LmxM.36.2250.1_60_0.046973803071364_42-61_1	LmxM.36.2250.1	65.934	0	65.934	0	-6.0647	2173.7	6960.4	2.1696	0.015017	0.98498	0.030035	0.036687	False
LmxM.30.0800.1_57_0.423589743589744_823-842_1	LmxM.30.0800.1	65.934	0	65.934	0	-6.0647	2173.7	6960.4	2.1696	0.015017	0.98498	0.030035	0.036687	False
LmxM.34.3400.1_0_0.164296998420221_205-224_1	LmxM.34.3400.1	65.934	0	65.934	0	-6.0647	2173.7	6960.4	2.1696	0.015017	0.98498	0.030035	0.036687	False
LmxM.19.0070.1_43_0.362928348909657_462-481_1	LmxM.19.0070.1	65.934	0	65.934	0	-6.0647	2173.7	6960.4	2.1696	0.015017	0.98498	0.030035	0.036687	False
LmxM.30.1030.1_29_0.434878587196468_1188-1169_0	LmxM.30.1030.1	65.934	0	65.934	0	-6.0647	2173.7	6960.4	2.1696	0.015017	0.98498	0.030035	0.036687	False
LmxM.24.1300.1_52_0.0931190770498558_218-237_1	LmxM.24.1300.1	65.934	0	65.934	0	-6.0647	2173.7	6960.4	2.1696	0.015017	0.98498	0.030035	0.036687	False
LmxM.18.1430.1_14_0.0972716488730724_324-343_1	LmxM.18.1430.1	65.934	0	65.934	0	-6.0647	2173.7	6960.4	2.1696	0.015017	0.98498	0.030035	0.036687	False
LmxM.28.2200.1_33_0.229957805907173_659-640_0	LmxM.28.2200.1	65.934	3.3185	65.934	3.3185	-3.9541	1960.4	6960.4	2.1696	0.015017	0.98498	0.030035	0.036687	False
LmxM.29.1260.1_0_0.122789456122789_731-750_1	LmxM.29.1260.1	65.934	0	65.934	0	-6.0647	2173.7	6960.4	2.1696	0.015017	0.98498	0.030035	0.036687	False
LmxM.11.0420.1_43_0.0391397849462366_87-106_1	LmxM.11.0420.1	65.934	0	65.934	0	-6.0647	2173.7	6960.4	2.1696	0.015017	0.98498	0.030035	0.036687	False
LmxM.36.3190.1_33_0.355085243974133_599-618_1	LmxM.36.3190.1	65.934	0	65.934	0	-6.0647	2173.7	6960.4	2.1696	0.015017	0.98498	0.030035	0.036687	False
LmxM.30.0190.1_52_0.0820021299254526_144-163_1	LmxM.30.0190.1	131.87	6.637	131.87	6.637	-4.1208	7841.5	27748	2.1696	0.01502	0.98498	0.03004	0.036692	False
LmxM.36.6440.1_43_0.17259978425027_153-172_1	LmxM.36.6440.1	197.21	9.9556	197.21	9.9556	-4.1773	17533	62015	2.1683	0.015066	0.98493	0.030133	0.036803	False
LmxM.11.0460.1_43_0.231007751937985_451-432_0	LmxM.11.0460.1	394.43	19.911	394.43	19.911	-4.2411	70132	2.4801e+05	2.1683	0.015066	0.98493	0.030133	0.036803	False
LmxM.25.2330.1_29_0.100238663484487_257-238_0	LmxM.25.2330.1	131.28	6.637	131.28	6.637	-4.1144	7767.9	27501	2.1678	0.015088	0.98491	0.030177	0.036856	False
LmxM.32.3030.1_57_0.206318504190845_631-650_1	LmxM.32.3030.1	158.95	594.02	158.95	594.02	1.8953	94642	40298	2.1673	0.98077	0.019225	0.03845	0.045268	True
LmxM.29.2590.1_86_0.485521885521886_711-730_1	LmxM.29.2590.1	261.97	13.274	261.97	13.274	-4.2034	30925	1.094e+05	2.1668	0.015124	0.98488	0.030247	0.036941	False
LmxM.16.0630.1_43_0.221031138335886_427-446_1	LmxM.16.0630.1	392.66	19.911	392.66	19.911	-4.2346	69472	2.458e+05	2.1665	0.015135	0.98486	0.03027	0.03696	False
LmxM.20.0940.1_43_0.0941533788914199_120-139_1	LmxM.20.0940.1	65.346	0	65.346	0	-6.0519	2135	6837.1	2.166	0.015155	0.98485	0.030309	0.03696	False
LmxM.14.1190.1_46_0.154997007779773_256-275_1	LmxM.14.1190.1	65.346	0	65.346	0	-6.0519	2135	6837.1	2.166	0.015155	0.98485	0.030309	0.03696	False
LmxM.31.1370.1_0_0.108322877457131_256-275_1	LmxM.31.1370.1	65.346	0	65.346	0	-6.0519	2135	6837.1	2.166	0.015155	0.98485	0.030309	0.03696	False
LmxM.36.1910.1_29_0.198550724637681_267-286_1	LmxM.36.1910.1	65.346	0	65.346	0	-6.0519	2135	6837.1	2.166	0.015155	0.98485	0.030309	0.03696	False
LmxM.24.1660.1_43_0.247747747747748_378-397_1	LmxM.24.1660.1	65.346	0	65.346	0	-6.0519	2135	6837.1	2.166	0.015155	0.98485	0.030309	0.03696	False
LmxM.19.0240.1_33_0.339781746031746_681-700_1	LmxM.19.0240.1	65.346	0	65.346	0	-6.0519	2135	6837.1	2.166	0.015155	0.98485	0.030309	0.03696	False
LmxM.33.1020.1_52_0.00948212983223924_45039_1	LmxM.33.1020.1	65.346	0	65.346	0	-6.0519	2135	6837.1	2.166	0.015155	0.98485	0.030309	0.03696	False
LmxM.34.2800.1_33_0.0872817955112219_113-94_0	LmxM.34.2800.1	65.346	0	65.346	0	-6.0519	2135	6837.1	2.166	0.015155	0.98485	0.030309	0.03696	False
LmxM.13.1350.1_0_0.172443674176776_603-584_0	LmxM.13.1350.1	65.346	0	65.346	0	-6.0519	2135	6837.1	2.166	0.015155	0.98485	0.030309	0.03696	False
LmxM.23.0630.1_14_0.339444444444444_1216-1235_1	LmxM.23.0630.1	65.346	0	65.346	0	-6.0519	2135	6837.1	2.166	0.015155	0.98485	0.030309	0.03696	False
LmxM.22.1480.1_38_0.145333333333333_105-124_1	LmxM.22.1480.1	65.346	0	65.346	0	-6.0519	2135	6837.1	2.166	0.015155	0.98485	0.030309	0.03696	False
LmxM.31.1910.1_29_0.0984126984126984_210-229_1	LmxM.31.1910.1	65.346	0	65.346	0	-6.0519	2135	6837.1	2.166	0.015155	0.98485	0.030309	0.03696	False
LmxM.32.1820.1_52_0.390564578499613_498-517_1	LmxM.32.1820.1	65.346	0	65.346	0	-6.0519	2135	6837.1	2.166	0.015155	0.98485	0.030309	0.03696	False
LmxM.36.5070.1_0_0.195431472081218_237-218_0	LmxM.36.5070.1	65.346	0	65.346	0	-6.0519	2135	6837.1	2.166	0.015155	0.98485	0.030309	0.03696	False
LmxM.10.0280.1_29_0.0638900694149313_447-466_1	LmxM.10.0280.1	65.346	0	65.346	0	-6.0519	2135	6837.1	2.166	0.015155	0.98485	0.030309	0.03696	False
LmxM.30.0250.1_29_0.00365096750638919_45007_1	LmxM.30.0250.1	65.346	0	65.346	0	-6.0519	2135	6837.1	2.166	0.015155	0.98485	0.030309	0.03696	False
LmxM.17.0760.1_29_0.425641025641026_411-430_1	LmxM.17.0760.1	65.346	0	65.346	0	-6.0519	2135	6837.1	2.166	0.015155	0.98485	0.030309	0.03696	False
LmxM.19.1180.1_14_0.0964457252641691_494-513_1	LmxM.19.1180.1	65.346	0	65.346	0	-6.0519	2135	6837.1	2.166	0.015155	0.98485	0.030309	0.03696	False
LmxM.27.0440.1_29_0.136445242369838_232-213_0	LmxM.27.0440.1	65.346	3.3185	65.346	3.3185	-3.9414	1923.7	6837.1	2.166	0.015155	0.98485	0.030309	0.03696	False
LmxM.21.1850.1_29_0.0608974358974359_127-146_1	LmxM.21.1850.1	65.346	0	65.346	0	-6.0519	2135	6837.1	2.166	0.015155	0.98485	0.030309	0.03696	False
LmxM.36.2680.1_29_0.0579854208084824_168-187_1	LmxM.36.2680.1	65.346	0	65.346	0	-6.0519	2135	6837.1	2.166	0.015155	0.98485	0.030309	0.03696	False
LmxM.25.2110.1_38_0.179955703211517_318-337_1	LmxM.25.2110.1	65.346	0	65.346	0	-6.0519	2135	6837.1	2.166	0.015155	0.98485	0.030309	0.03696	False
LmxM.21.1380.1_33_0.297551789077213_313-332_1	LmxM.21.1380.1	65.346	0	65.346	0	-6.0519	2135	6837.1	2.166	0.015155	0.98485	0.030309	0.03696	False
LmxM.02.0390.1_69_0.227272727272727_115-96_0	LmxM.02.0390.1	65.346	0	65.346	0	-6.0519	2135	6837.1	2.166	0.015155	0.98485	0.030309	0.03696	False
LmxM.30.0150.1_29_0.314699792960663_293-312_1	LmxM.30.0150.1	65.346	0	65.346	0	-6.0519	2135	6837.1	2.166	0.015155	0.98485	0.030309	0.03696	False
LmxM.26.0590.1_38_0.193948412698413_388-407_1	LmxM.26.0590.1	65.346	0	65.346	0	-6.0519	2135	6837.1	2.166	0.015155	0.98485	0.030309	0.03696	False
LmxM.18.0820.1_14_0.140871525169046_1135-1116_0	LmxM.18.0820.1	65.346	0	65.346	0	-6.0519	2135	6837.1	2.166	0.015155	0.98485	0.030309	0.03696	False
LmxM.29.3450.1_43_0.346600331674959_414-433_1	LmxM.29.3450.1	65.346	0	65.346	0	-6.0519	2135	6837.1	2.166	0.015155	0.98485	0.030309	0.03696	False
LmxM.36.0790.1_57_0.107546048722519_170-189_1	LmxM.36.0790.1	65.346	0	65.346	0	-6.0519	2135	6837.1	2.166	0.015155	0.98485	0.030309	0.03696	False
LmxM.22.1140.1_43_0.224270353302611_285-304_1	LmxM.22.1140.1	65.346	0	65.346	0	-6.0519	2135	6837.1	2.166	0.015155	0.98485	0.030309	0.03696	False
LmxM.20.0480.1_29_0.340174129353234_537-556_1	LmxM.20.0480.1	65.346	0	65.346	0	-6.0519	2135	6837.1	2.166	0.015155	0.98485	0.030309	0.03696	False
LmxM.19.0650.1_29_0.0156761412575366_87-106_1	LmxM.19.0650.1	65.346	0	65.346	0	-6.0519	2135	6837.1	2.166	0.015155	0.98485	0.030309	0.03696	False
LmxM.24.0210.1_43_0.22879684418146_225-244_1	LmxM.24.0210.1	65.346	0	65.346	0	-6.0519	2135	6837.1	2.166	0.015155	0.98485	0.030309	0.03696	False
LmxM.21.0600.1_43_0.243504083147736_321-340_1	LmxM.21.0600.1	65.346	0	65.346	0	-6.0519	2135	6837.1	2.166	0.015155	0.98485	0.030309	0.03696	False
LmxM.36.2760.1_29_0.370432827431141_662-643_0	LmxM.36.2760.1	65.346	0	65.346	0	-6.0519	2135	6837.1	2.166	0.015155	0.98485	0.030309	0.03696	False
LmxM.24.1140.1_0_0.175853018372703_205-186_0	LmxM.24.1140.1	65.346	0	65.346	0	-6.0519	2135	6837.1	2.166	0.015155	0.98485	0.030309	0.03696	False
LmxM.32.2560.1_29_0.0565189466923571_345-364_1	LmxM.32.2560.1	65.346	0	65.346	0	-6.0519	2135	6837.1	2.166	0.015155	0.98485	0.030309	0.03696	False
LmxM.36.2520.1_57_0.308641975308642_321-340_1	LmxM.36.2520.1	65.346	0	65.346	0	-6.0519	2135	6837.1	2.166	0.015155	0.98485	0.030309	0.03696	False
LmxM.23.0530.1_43_0.245920745920746_207-226_1	LmxM.23.0530.1	65.346	0	65.346	0	-6.0519	2135	6837.1	2.166	0.015155	0.98485	0.030309	0.03696	False
LmxM.33.2810.1_0_0.130320150659134_340-359_1	LmxM.33.2810.1	65.346	0	65.346	0	-6.0519	2135	6837.1	2.166	0.015155	0.98485	0.030309	0.03696	False
LmxM.31.0150.1_29_0.175333333333333_522-541_1	LmxM.31.0150.1	65.346	0	65.346	0	-6.0519	2135	6837.1	2.166	0.015155	0.98485	0.030309	0.03696	False
LmxM.21.0895.1_43_0.319833852544133_612-631_1	LmxM.21.0895.1	65.346	0	65.346	0	-6.0519	2135	6837.1	2.166	0.015155	0.98485	0.030309	0.03696	False
LmxM.23.0080.1_29_0.076984126984127_90-109_1	LmxM.23.0080.1	65.346	0	65.346	0	-6.0519	2135	6837.1	2.166	0.015155	0.98485	0.030309	0.03696	False
LmxM.31.3710.1_60_0.28921568627451_112-131_1	LmxM.31.3710.1	65.346	0	65.346	0	-6.0519	2135	6837.1	2.166	0.015155	0.98485	0.030309	0.03696	False
LmxM.33.0410.1_0_0.0292953285827395_33-52_1	LmxM.33.0410.1	65.346	3.3185	65.346	3.3185	-3.9414	1923.7	6837.1	2.166	0.015155	0.98485	0.030309	0.03696	False
LmxM.34.3090.1_43_0.253302253302253_329-310_0	LmxM.34.3090.1	65.346	0	65.346	0	-6.0519	2135	6837.1	2.166	0.015155	0.98485	0.030309	0.03696	False
LmxM.36.0580.1_57_0.0412440838404327_51-70_1	LmxM.36.0580.1	65.346	0	65.346	0	-6.0519	2135	6837.1	2.166	0.015155	0.98485	0.030309	0.03696	False
LmxM.33.1210.1_14_0.335093896713615_567-586_1	LmxM.33.1210.1	65.346	3.3185	65.346	3.3185	-3.9414	1923.7	6837.1	2.166	0.015155	0.98485	0.030309	0.03696	False
LmxM.33.1720b.1_33_0.235602094240838_138-119_0	LmxM.33.1720b.1	130.69	6.637	130.69	6.637	-4.108	7694.7	27256	2.166	0.015157	0.98484	0.030315	0.036966	False
LmxM.09.1210.1_63_0.320574162679426_412-393_0	LmxM.09.1210.1	196.04	9.9556	196.04	9.9556	-4.1687	17313	61277	2.1659	0.015158	0.98484	0.030316	0.036967	False
LmxM.20.0360.1_48_0.448598130841121_435-416_0	LmxM.20.0360.1	195.45	9.9556	195.45	9.9556	-4.1644	17204	60910	2.1647	0.015205	0.9848	0.030409	0.037078	False
Non-targeting-774	Non-target-59	130.1	6.637	130.1	6.637	-4.1015	7621.9	27011	2.1641	0.015227	0.98477	0.030454	0.03713	False
LmxM.19.0340.1_43_0.313725490196078_436-417_0	LmxM.19.0340.1	130.1	6.637	130.1	6.637	-4.1015	7621.9	27011	2.1641	0.015227	0.98477	0.030454	0.03713	False
LmxM.21.1540.1_29_0.409150326797386_2187-2206_1	LmxM.21.1540.1	130.1	6.637	130.1	6.637	-4.1015	7621.9	27011	2.1641	0.015227	0.98477	0.030454	0.03713	False
LmxM.30.1130.1_0_0.035303776683087_36-55_1	LmxM.30.1130.1	194.86	9.9556	194.86	9.9556	-4.1601	17095	60544	2.1635	0.015251	0.98475	0.030502	0.037184	False
LmxM.36.2930.1_29_0.495024875621891_789-808_1	LmxM.36.2930.1	194.86	9.9556	194.86	9.9556	-4.1601	17095	60544	2.1635	0.015251	0.98475	0.030502	0.037184	False
LmxM.34.4000.1_33_0.0163690476190476_74-55_0	LmxM.34.4000.1	194.86	9.9556	194.86	9.9556	-4.1601	17095	60544	2.1635	0.015251	0.98475	0.030502	0.037184	False
LmxM.14.1180.1_33_0.0509193776520509_118-99_0	LmxM.14.1180.1	194.86	9.9556	194.86	9.9556	-4.1601	17095	60544	2.1635	0.015251	0.98475	0.030502	0.037184	False
LmxM.32.1240.1_29_0.103762827822121_279-260_0	LmxM.32.1240.1	64.757	0	64.757	0	-6.0391	2096.7	6714.9	2.1624	0.015294	0.98471	0.030589	0.03723	False
LmxM.25.1330.1_33_0.231678486997636_485-504_1	LmxM.25.1330.1	64.757	0	64.757	0	-6.0391	2096.7	6714.9	2.1624	0.015294	0.98471	0.030589	0.03723	False
LmxM.25.1570.1_33_0.0720524017467249_504-485_0	LmxM.25.1570.1	64.757	0	64.757	0	-6.0391	2096.7	6714.9	2.1624	0.015294	0.98471	0.030589	0.03723	False
LmxM.32.0510.1_29_0.0337078651685393_97-78_0	LmxM.32.0510.1	64.757	0	64.757	0	-6.0391	2096.7	6714.9	2.1624	0.015294	0.98471	0.030589	0.03723	False
LmxM.28.1060.1_0_0.140179299103504_169-188_1	LmxM.28.1060.1	64.757	0	64.757	0	-6.0391	2096.7	6714.9	2.1624	0.015294	0.98471	0.030589	0.03723	False
LmxM.21.0100.1_14_0.245614035087719_107-126_1	LmxM.21.0100.1	64.757	0	64.757	0	-6.0391	2096.7	6714.9	2.1624	0.015294	0.98471	0.030589	0.03723	False
LmxM.36.6525.1_43_0.325476992143659_576-595_1	LmxM.36.6525.1	64.757	0	64.757	0	-6.0391	2096.7	6714.9	2.1624	0.015294	0.98471	0.030589	0.03723	False
LmxM.25.1630.1_0_0.189777052746058_346-365_1	LmxM.25.1630.1	64.757	0	64.757	0	-6.0391	2096.7	6714.9	2.1624	0.015294	0.98471	0.030589	0.03723	False
LmxM.07.0630.1_29_0.435595776772247_1441-1460_1	LmxM.07.0630.1-LmxM.07.0650.1	64.757	3.3185	64.757	3.3185	-3.9285	1887.3	6714.9	2.1624	0.015294	0.98471	0.030589	0.03723	False
LmxM.08.0440.1_14_0.226788432267884_1636-1655_1	LmxM.08.0440.1	64.757	0	64.757	0	-6.0391	2096.7	6714.9	2.1624	0.015294	0.98471	0.030589	0.03723	False
LmxM.31.3600.1_14_0.220563847429519_129-148_1	LmxM.31.3600.1	64.757	0	64.757	0	-6.0391	2096.7	6714.9	2.1624	0.015294	0.98471	0.030589	0.03723	False
LmxM.32.0120.1_29_0.442325158946412_484-503_1	LmxM.32.0120.1	64.757	0	64.757	0	-6.0391	2096.7	6714.9	2.1624	0.015294	0.98471	0.030589	0.03723	False
LmxM.27.1420.1_29_0.0286906624934794_48-67_1	LmxM.27.1420.1	64.757	0	64.757	0	-6.0391	2096.7	6714.9	2.1624	0.015294	0.98471	0.030589	0.03723	False
LmxM.36.5540.1_29_0.216593245227606_284-303_1	LmxM.36.5540.1	64.757	0	64.757	0	-6.0391	2096.7	6714.9	2.1624	0.015294	0.98471	0.030589	0.03723	False
LmxM.29.2410.1_57_0.310641627543036_387-406_1	LmxM.29.2410.1	64.757	0	64.757	0	-6.0391	2096.7	6714.9	2.1624	0.015294	0.98471	0.030589	0.03723	False
LmxM.34.3500.1_49_0.344481605351171_312-293_0	LmxM.34.3500.1	64.757	3.3185	64.757	3.3185	-3.9285	1887.3	6714.9	2.1624	0.015294	0.98471	0.030589	0.03723	False
LmxM.22.1630.1_14_0.344149459193707_353-334_0	LmxM.22.1630.1	64.757	0	64.757	0	-6.0391	2096.7	6714.9	2.1624	0.015294	0.98471	0.030589	0.03723	False
LmxM.27.2490.1_43_0.120195667365479_165-184_1	LmxM.27.2490.1	64.757	0	64.757	0	-6.0391	2096.7	6714.9	2.1624	0.015294	0.98471	0.030589	0.03723	False
LmxM.08_29.2250.1_0_0.111111111111111_229-248_1	LmxM.08_29.2250.1	64.757	0	64.757	0	-6.0391	2096.7	6714.9	2.1624	0.015294	0.98471	0.030589	0.03723	False
LmxM.33.4240.1_52_0.385239253852393_470-489_1	LmxM.33.4240.1	64.757	0	64.757	0	-6.0391	2096.7	6714.9	2.1624	0.015294	0.98471	0.030589	0.03723	False
LmxM.30.2150.1_52_0.064327485380117_46-65_1	LmxM.30.2150.1	64.757	0	64.757	0	-6.0391	2096.7	6714.9	2.1624	0.015294	0.98471	0.030589	0.03723	False
LmxM.25.1330.1_29_0.184869976359338_387-406_1	LmxM.25.1330.1	64.757	0	64.757	0	-6.0391	2096.7	6714.9	2.1624	0.015294	0.98471	0.030589	0.03723	False
LmxM.12.1160.1_38_0.0116525423728814_39-20_0	LmxM.12.1160.1	64.757	0	64.757	0	-6.0391	2096.7	6714.9	2.1624	0.015294	0.98471	0.030589	0.03723	False
LmxM.31.3940.1_57_0.410071942446043_688-669_0	LmxM.31.3940.1	64.757	0	64.757	0	-6.0391	2096.7	6714.9	2.1624	0.015294	0.98471	0.030589	0.03723	False
LmxM.18.1050.1_0_0.0328020328020328_139-158_1	LmxM.18.1050.1	64.757	3.3185	64.757	3.3185	-3.9285	1887.3	6714.9	2.1624	0.015294	0.98471	0.030589	0.03723	False
LmxM.20.0640.1_0_0.09294265910523_291-310_1	LmxM.20.0640.1	64.757	0	64.757	0	-6.0391	2096.7	6714.9	2.1624	0.015294	0.98471	0.030589	0.03723	False
LmxM.34.0620.1_52_0.379188712522046_424-443_1	LmxM.34.0620.1	64.757	0	64.757	0	-6.0391	2096.7	6714.9	2.1624	0.015294	0.98471	0.030589	0.03723	False
LmxM.06.0240.1_48_0.329177057356608_802-783_0	LmxM.06.0240.1	64.757	0	64.757	0	-6.0391	2096.7	6714.9	2.1624	0.015294	0.98471	0.030589	0.03723	False
LmxM.30.1950.1_0_0.0821759259259259_139-158_1	LmxM.30.1950.1	64.757	0	64.757	0	-6.0391	2096.7	6714.9	2.1624	0.015294	0.98471	0.030589	0.03723	False
LmxM.36.0080.1_14_0.2334455667789_202-221_1	LmxM.36.0080.1	64.757	0	64.757	0	-6.0391	2096.7	6714.9	2.1624	0.015294	0.98471	0.030589	0.03723	False
LmxM.24.1000.1_29_0.144768856447689_234-253_1	LmxM.24.1000.1	64.757	0	64.757	0	-6.0391	2096.7	6714.9	2.1624	0.015294	0.98471	0.030589	0.03723	False
LmxM.32.1590.1_52_0.377166156982671_366-385_1	LmxM.32.1590.1	64.757	0	64.757	0	-6.0391	2096.7	6714.9	2.1624	0.015294	0.98471	0.030589	0.03723	False
LmxM.14.0080.1_38_0.037037037037037_24-43_1	LmxM.14.0080.1	64.757	0	64.757	0	-6.0391	2096.7	6714.9	2.1624	0.015294	0.98471	0.030589	0.03723	False
LmxM.33.1000.1_14_0.375061005368472_1533-1552_1	LmxM.33.1000.1	64.757	0	64.757	0	-6.0391	2096.7	6714.9	2.1624	0.015294	0.98471	0.030589	0.03723	False
LmxM.25.1290.1_38_0.188818565400844_351-370_1	LmxM.25.1290.1	64.757	0	64.757	0	-6.0391	2096.7	6714.9	2.1624	0.015294	0.98471	0.030589	0.03723	False
LmxM.24.0180.1_43_0.0211442786069652_23-42_1	LmxM.24.0180.1	64.757	0	64.757	0	-6.0391	2096.7	6714.9	2.1624	0.015294	0.98471	0.030589	0.03723	False
LmxM.34.1830.1_43_0.301801801801802_663-682_1	LmxM.34.1830.1	64.757	3.3185	64.757	3.3185	-3.9285	1887.3	6714.9	2.1624	0.015294	0.98471	0.030589	0.03723	False
LmxM.27.0330.1_29_0.252826775214835_549-568_1	LmxM.27.0330.1	64.757	0	64.757	0	-6.0391	2096.7	6714.9	2.1624	0.015294	0.98471	0.030589	0.03723	False
LmxM.17.0100.1_48_0.366218236173393_745-726_0	LmxM.17.0100.1	64.757	0	64.757	0	-6.0391	2096.7	6714.9	2.1624	0.015294	0.98471	0.030589	0.03723	False
LmxM.32.0970.1_52_0.316082359488036_562-581_1	LmxM.32.0970.1	64.757	0	64.757	0	-6.0391	2096.7	6714.9	2.1624	0.015294	0.98471	0.030589	0.03723	False
LmxM.31.3130.1_71_0.443650793650794_550-569_1	LmxM.31.3130.1-LmxM.33.2870.1-LmxM.33.2900.1	64.757	0	64.757	0	-6.0391	2096.7	6714.9	2.1624	0.015294	0.98471	0.030589	0.03723	False
LmxM.29.1930.1_43_0.10688042752171_157-176_1	LmxM.29.1930.1-LmxM.29.1940.1	64.757	0	64.757	0	-6.0391	2096.7	6714.9	2.1624	0.015294	0.98471	0.030589	0.03723	False
LmxM.22.1310.1_33_0.297754447360747_1016-1035_1	LmxM.22.1310.1	64.757	0	64.757	0	-6.0391	2096.7	6714.9	2.1624	0.015294	0.98471	0.030589	0.03723	False
LmxM.29.0310.1_29_0.0304172951231775_117-136_1	LmxM.29.0310.1	64.757	0	64.757	0	-6.0391	2096.7	6714.9	2.1624	0.015294	0.98471	0.030589	0.03723	False
LmxM.34.1410.1_49_0.350253807106599_832-813_0	LmxM.34.1410.1	64.757	0	64.757	0	-6.0391	2096.7	6714.9	2.1624	0.015294	0.98471	0.030589	0.03723	False
LmxM.33.2270.1_52_0.215432098765432_343-362_1	LmxM.33.2270.1	64.757	0	64.757	0	-6.0391	2096.7	6714.9	2.1624	0.015294	0.98471	0.030589	0.03723	False
LmxM.27.0490.1_19_0.1517338995046_1066-1085_1	LmxM.27.0490.1	64.757	0	64.757	0	-6.0391	2096.7	6714.9	2.1624	0.015294	0.98471	0.030589	0.03723	False
Non-targeting-335	Non-target-70	64.757	0	64.757	0	-6.0391	2096.7	6714.9	2.1624	0.015294	0.98471	0.030589	0.03723	False
Non-targeting-671	Non-target-65	64.757	0	64.757	0	-6.0391	2096.7	6714.9	2.1624	0.015294	0.98471	0.030589	0.03723	False
LmxM.19.0440.1_67_0.258734655335222_264-283_1	LmxM.19.0440.1	64.757	0	64.757	0	-6.0391	2096.7	6714.9	2.1624	0.015294	0.98471	0.030589	0.03723	False
LmxM.31.3460.1_57_0.445154419595314_415-434_1	LmxM.31.3460.1	64.757	0	64.757	0	-6.0391	2096.7	6714.9	2.1624	0.015294	0.98471	0.030589	0.03723	False
LmxM.24.1310.1_49_0.235294117647059_183-164_0	LmxM.24.1310.1	64.757	0	64.757	0	-6.0391	2096.7	6714.9	2.1624	0.015294	0.98471	0.030589	0.03723	False
LmxM.26.1260.1_29_0.147430932093984_564-583_1	LmxM.26.1260.1	129.51	6.637	129.51	6.637	-4.095	7549.3	26767	2.1623	0.015297	0.9847	0.030595	0.037231	False
LmxM.33.3440.1_29_0.210031347962382_411-392_0	LmxM.33.3440.1	129.51	6.637	129.51	6.637	-4.095	7549.3	26767	2.1623	0.015297	0.9847	0.030595	0.037231	False
Non-targeting-247	Non-target-83	129.51	6.637	129.51	6.637	-4.095	7549.3	26767	2.1623	0.015297	0.9847	0.030595	0.037231	False
LmxM.33.2500.1_29_0.281462585034014_321-340_1	LmxM.33.2500.1	129.51	6.637	129.51	6.637	-4.095	7549.3	26767	2.1623	0.015297	0.9847	0.030595	0.037231	False
LmxM.22.0060.1_19_0.164726175075464_378-397_1	LmxM.22.0060.1	129.51	6.637	129.51	6.637	-4.095	7549.3	26767	2.1623	0.015297	0.9847	0.030595	0.037231	False
LmxM.32.2710.1_71_0.447791164658635_214-233_1	LmxM.32.2710.1	259.03	13.274	259.03	13.274	-4.1872	30197	1.0696e+05	2.1623	0.015298	0.9847	0.030597	0.037232	False
LmxM.30.1840.1_14_0.272369714847591_1103-1122_1	LmxM.30.1840.1	389.72	1453.5	389.72	1453.5	1.8963	5.6583e+05	2.4212e+05	2.1619	0.98051	0.019486	0.038972	0.045812	True
LmxM.13.0600.1_38_0.0158730158730159_45291_1	LmxM.13.0600.1	258.44	13.274	258.44	13.274	-4.1839	30053	1.0647e+05	2.1614	0.015334	0.98467	0.030667	0.037317	False
LmxM.27.0400.1_14_0.122931442080378_41-60_1	LmxM.27.0400.1	128.93	6.637	128.93	6.637	-4.0885	7477.2	26525	2.1605	0.015368	0.98463	0.030737	0.037399	False
LmxM.27.2450.1_29_0.433779761904762_580-599_1	LmxM.27.2450.1	128.93	6.637	128.93	6.637	-4.0885	7477.2	26525	2.1605	0.015368	0.98463	0.030737	0.037399	False
LmxM.36.5820.1_49_0.173652694610778_269-250_0	LmxM.36.5820.1	257.85	13.274	257.85	13.274	-4.1806	29909	1.0599e+05	2.1604	0.015369	0.98463	0.030738	0.0374	False
LmxM.15.0195.1_52_0.248864668483197_270-289_1	LmxM.15.0195.1	193.09	9.9556	193.09	9.9556	-4.147	16770	59452	2.1598	0.015393	0.98461	0.030786	0.037455	False
LmxM.12.0330.1_29_0.0178117048346056_42-61_1	LmxM.12.0330.1	64.168	0	64.168	0	-6.0261	2058.8	6593.8	2.1587	0.015437	0.98456	0.030874	0.037499	False
LmxM.34.5180.1_0_0.139393939393939_249-268_1	LmxM.34.5180.1	64.168	0	64.168	0	-6.0261	2058.8	6593.8	2.1587	0.015437	0.98456	0.030874	0.037499	False
LmxM.31.0970.1_19_0.168517539220871_959-940_0	LmxM.31.0970.1	64.168	0	64.168	0	-6.0261	2058.8	6593.8	2.1587	0.015437	0.98456	0.030874	0.037499	False
LmxM.32.1250.1_67_0.404618473895582_396-415_1	LmxM.32.1250.1	64.168	0	64.168	0	-6.0261	2058.8	6593.8	2.1587	0.015437	0.98456	0.030874	0.037499	False
LmxM.34.3130.1_52_0.260536398467433_129-148_1	LmxM.34.3130.1	64.168	0	64.168	0	-6.0261	2058.8	6593.8	2.1587	0.015437	0.98456	0.030874	0.037499	False
LmxM.36.5610.1_43_0.285804816223067_444-463_1	LmxM.36.5610.1	64.168	0	64.168	0	-6.0261	2058.8	6593.8	2.1587	0.015437	0.98456	0.030874	0.037499	False
LmxM.36.5770.1_57_0.472868217054264_241-260_1	LmxM.36.5770.1	64.168	0	64.168	0	-6.0261	2058.8	6593.8	2.1587	0.015437	0.98456	0.030874	0.037499	False
LmxM.34.1790.1_29_0.163351416515973_265-284_1	LmxM.34.1790.1	64.168	3.3185	64.168	3.3185	-3.9156	1851.3	6593.8	2.1587	0.015437	0.98456	0.030874	0.037499	False
LmxM.04.0580.1_29_0.0223004694835681_45291_1	LmxM.04.0580.1	64.168	3.3185	64.168	3.3185	-3.9156	1851.3	6593.8	2.1587	0.015437	0.98456	0.030874	0.037499	False
LmxM.28.0040.1_14_0.280625227190113_765-784_1	LmxM.28.0040.1	64.168	0	64.168	0	-6.0261	2058.8	6593.8	2.1587	0.015437	0.98456	0.030874	0.037499	False
LmxM.30.2700.1_0_0.141788252899364_375-394_1	LmxM.30.2700.1	64.168	0	64.168	0	-6.0261	2058.8	6593.8	2.1587	0.015437	0.98456	0.030874	0.037499	False
LmxM.33.0560.1_29_0.00869719559815406_45-64_1	LmxM.33.0560.1	64.168	0	64.168	0	-6.0261	2058.8	6593.8	2.1587	0.015437	0.98456	0.030874	0.037499	False
LmxM.34.4650.1_43_0.306010928961749_342-323_0	LmxM.34.4650.1	64.168	0	64.168	0	-6.0261	2058.8	6593.8	2.1587	0.015437	0.98456	0.030874	0.037499	False
LmxM.32.2490.1_19_0.0862573099415205_184-165_0	LmxM.32.2490.1	64.168	0	64.168	0	-6.0261	2058.8	6593.8	2.1587	0.015437	0.98456	0.030874	0.037499	False
LmxM.27.1910.1_52_0.342789598108747_142-161_1	LmxM.27.1910.1	64.168	0	64.168	0	-6.0261	2058.8	6593.8	2.1587	0.015437	0.98456	0.030874	0.037499	False
LmxM.26.2660.1_43_0.183977455716586_453-472_1	LmxM.26.2660.1	64.168	0	64.168	0	-6.0261	2058.8	6593.8	2.1587	0.015437	0.98456	0.030874	0.037499	False
LmxM.36.4400.1_43_0.170470262793914_489-508_1	LmxM.36.4400.1	64.168	0	64.168	0	-6.0261	2058.8	6593.8	2.1587	0.015437	0.98456	0.030874	0.037499	False
LmxM.16.0310.1_43_0.183357522980165_375-394_1	LmxM.16.0310.1	64.168	0	64.168	0	-6.0261	2058.8	6593.8	2.1587	0.015437	0.98456	0.030874	0.037499	False
LmxM.24.0890.1_14_0.367178612059158_1284-1303_1	LmxM.24.0890.1	64.168	0	64.168	0	-6.0261	2058.8	6593.8	2.1587	0.015437	0.98456	0.030874	0.037499	False
LmxM.28.3030.1_0_0.0403902881778988_175-194_1	LmxM.28.3030.1	64.168	0	64.168	0	-6.0261	2058.8	6593.8	2.1587	0.015437	0.98456	0.030874	0.037499	False
LmxM.29.2430.1_29_0.326754385964912_1183-1202_1	LmxM.29.2430.1	64.168	0	64.168	0	-6.0261	2058.8	6593.8	2.1587	0.015437	0.98456	0.030874	0.037499	False
LmxM.33.1280.1_43_0.293948126801153_309-290_0	LmxM.33.1280.1	64.168	0	64.168	0	-6.0261	2058.8	6593.8	2.1587	0.015437	0.98456	0.030874	0.037499	False
LmxM.16.1510.1_67_0.467836257309941_153-172_1	LmxM.16.1510.1	64.168	0	64.168	0	-6.0261	2058.8	6593.8	2.1587	0.015437	0.98456	0.030874	0.037499	False
LmxM.23.1480.1_43_0.265582655826558_192-211_1	LmxM.23.1480.1	64.168	0	64.168	0	-6.0261	2058.8	6593.8	2.1587	0.015437	0.98456	0.030874	0.037499	False
LmxM.36.4680.1_29_0.120881121427271_660-679_1	LmxM.36.4680.1	64.168	0	64.168	0	-6.0261	2058.8	6593.8	2.1587	0.015437	0.98456	0.030874	0.037499	False
LmxM.29.3640.1_14_0.392685851318945_651-670_1	LmxM.29.3640.1	64.168	0	64.168	0	-6.0261	2058.8	6593.8	2.1587	0.015437	0.98456	0.030874	0.037499	False
LmxM.30.1840.1_14_0.394051130776794_1600-1619_1	LmxM.30.1840.1	64.168	0	64.168	0	-6.0261	2058.8	6593.8	2.1587	0.015437	0.98456	0.030874	0.037499	False
LmxM.36.1910.1_29_0.113768115942029_153-172_1	LmxM.36.1910.1	64.168	0	64.168	0	-6.0261	2058.8	6593.8	2.1587	0.015437	0.98456	0.030874	0.037499	False
LmxM.28.1400.1_29_0.146861669713589_238-257_1	LmxM.28.1400.1	64.168	0	64.168	0	-6.0261	2058.8	6593.8	2.1587	0.015437	0.98456	0.030874	0.037499	False
LmxM.26.2600.1_0_0.0869356388088377_177-196_1	LmxM.26.2600.1	64.168	0	64.168	0	-6.0261	2058.8	6593.8	2.1587	0.015437	0.98456	0.030874	0.037499	False
LmxM.36.6010.1_57_0.428216592151018_858-877_1	LmxM.36.6010.1	64.168	0	64.168	0	-6.0261	2058.8	6593.8	2.1587	0.015437	0.98456	0.030874	0.037499	False
LmxM.36.0690.1_14_0.263940520446097_216-197_0	LmxM.36.0690.1	64.168	0	64.168	0	-6.0261	2058.8	6593.8	2.1587	0.015437	0.98456	0.030874	0.037499	False
LmxM.31.3210.1_14_0.343987823439878_223-242_1	LmxM.31.3210.1	64.168	0	64.168	0	-6.0261	2058.8	6593.8	2.1587	0.015437	0.98456	0.030874	0.037499	False
LmxM.22.0630.1_14_0.209757522640958_715-734_1	LmxM.22.0630.1	64.168	0	64.168	0	-6.0261	2058.8	6593.8	2.1587	0.015437	0.98456	0.030874	0.037499	False
LmxM.27.2490.1_43_0.120195667365479_166-185_1	LmxM.27.2490.1	64.168	0	64.168	0	-6.0261	2058.8	6593.8	2.1587	0.015437	0.98456	0.030874	0.037499	False
LmxM.34.3080.1_38_0.0669265756985055_100-119_1	LmxM.34.3080.1	64.168	3.3185	64.168	3.3185	-3.9156	1851.3	6593.8	2.1587	0.015437	0.98456	0.030874	0.037499	False
LmxM.21.1020.1_43_0.0358649789029536_30-49_1	LmxM.21.1020.1	64.168	0	64.168	0	-6.0261	2058.8	6593.8	2.1587	0.015437	0.98456	0.030874	0.037499	False
LmxM.36.5460.1_43_0.180369662205226_274-293_1	LmxM.36.5460.1	64.168	3.3185	64.168	3.3185	-3.9156	1851.3	6593.8	2.1587	0.015437	0.98456	0.030874	0.037499	False
LmxM.21.0430.1_29_0.457936507936508_573-592_1	LmxM.21.0430.1	64.168	0	64.168	0	-6.0261	2058.8	6593.8	2.1587	0.015437	0.98456	0.030874	0.037499	False
LmxM.33.0240.1_14_0.156569434056345_618-637_1	LmxM.33.0240.1	64.168	0	64.168	0	-6.0261	2058.8	6593.8	2.1587	0.015437	0.98456	0.030874	0.037499	False
LmxM.32.1130.1_57_0.387914230019493_787-806_1	LmxM.32.1130.1	64.168	3.3185	64.168	3.3185	-3.9156	1851.3	6593.8	2.1587	0.015437	0.98456	0.030874	0.037499	False
LmxM.29.3710.1_52_0.0321463897131553_122-141_1	LmxM.29.3710.1	64.168	0	64.168	0	-6.0261	2058.8	6593.8	2.1587	0.015437	0.98456	0.030874	0.037499	False
LmxM.24.1530.1_19_0.130529225908373_654-673_1	LmxM.24.1530.1	64.168	0	64.168	0	-6.0261	2058.8	6593.8	2.1587	0.015437	0.98456	0.030874	0.037499	False
Non-targeting-554	Non-target-34	64.168	0	64.168	0	-6.0261	2058.8	6593.8	2.1587	0.015437	0.98456	0.030874	0.037499	False
LmxM.34.4670.1_38_0.110734463276836_190-209_1	LmxM.34.4670.1	64.168	0	64.168	0	-6.0261	2058.8	6593.8	2.1587	0.015437	0.98456	0.030874	0.037499	False
LmxM.36.0070.1_0_0.0677083333333333_47-66_1	LmxM.36.0070.1	64.168	0	64.168	0	-6.0261	2058.8	6593.8	2.1587	0.015437	0.98456	0.030874	0.037499	False
LmxM.25.0180.1_43_0.0688888888888889_207-226_1	LmxM.25.0180.1	64.168	3.3185	64.168	3.3185	-3.9156	1851.3	6593.8	2.1587	0.015437	0.98456	0.030874	0.037499	False
LmxM.02.0200.1_71_0.403531438415159_931-950_1	LmxM.02.0200.1	64.168	0	64.168	0	-6.0261	2058.8	6593.8	2.1587	0.015437	0.98456	0.030874	0.037499	False
LmxM.33.1260.1_43_0.239885427855353_663-682_1	LmxM.33.1260.1	64.168	0	64.168	0	-6.0261	2058.8	6593.8	2.1587	0.015437	0.98456	0.030874	0.037499	False
LmxM.25.1890.1_38_0.0555555555555556_30-49_1	LmxM.25.1890.1	64.168	0	64.168	0	-6.0261	2058.8	6593.8	2.1587	0.015437	0.98456	0.030874	0.037499	False
LmxM.29.1880.1_57_0.103641456582633_27-46_1	LmxM.29.1880.1	64.168	0	64.168	0	-6.0261	2058.8	6593.8	2.1587	0.015437	0.98456	0.030874	0.037499	False
LmxM.31.0730.1_57_0.370742601898381_657-676_1	LmxM.31.0730.1	64.168	0	64.168	0	-6.0261	2058.8	6593.8	2.1587	0.015437	0.98456	0.030874	0.037499	False
LmxM.24.1520.1_33_0.259355961705831_899-880_0	LmxM.24.1520.1	64.168	0	64.168	0	-6.0261	2058.8	6593.8	2.1587	0.015437	0.98456	0.030874	0.037499	False
LmxM.24.0250.1_38_0.163916391639164_291-310_1	LmxM.24.0250.1	64.168	0	64.168	0	-6.0261	2058.8	6593.8	2.1587	0.015437	0.98456	0.030874	0.037499	False
LmxM.24.0280.1_57_0.285783600194081_585-604_1	LmxM.24.0280.1	64.168	3.3185	64.168	3.3185	-3.9156	1851.3	6593.8	2.1587	0.015437	0.98456	0.030874	0.037499	False
LmxM.03.0850.1_0_0.0865413309459863_577-596_1	LmxM.03.0850.1	192.5	9.9556	192.5	9.9556	-4.1426	16662	59090	2.1586	0.015441	0.98456	0.030881	0.037506	False
LmxM.32.2620.1_29_0.130493576741041_189-208_1	LmxM.32.2620.1	320.84	16.593	320.84	16.593	-4.1933	46284	1.641e+05	2.1586	0.015441	0.98456	0.030882	0.037506	False
LmxM.08_29.0410.1_74_0.465049104563836_801-820_1	LmxM.08_29.0410.1	833.6	43.141	833.6	43.141	-4.2409	3.1241e+05	1.1085e+06	2.1583	0.015451	0.98455	0.030903	0.037531	False
LmxM.28.1450.1_49_0.30246020260492_634-615_0	LmxM.28.1450.1	47.096	175.88	47.096	175.88	1.8788	8292.9	3562.3	2.1578	0.98029	0.019712	0.039423	0.046258	True
LmxM.27.0800.1_29_0.444759206798867_478-459_0	LmxM.27.0800.1	191.92	9.9556	191.92	9.9556	-4.1382	16555	58730	2.1574	0.015489	0.98451	0.030977	0.03762	False
LmxM.14.0500.1_29_0.100050276520865_193-212_1	LmxM.14.0500.1	383.83	19.911	383.83	19.911	-4.2019	66219	2.3486e+05	2.1574	0.015489	0.98451	0.030978	0.03762	False
LmxM.36.3860.1_38_0.109977324263039_94-113_1	LmxM.36.3860.1	127.75	6.637	127.75	6.637	-4.0754	7333.9	26043	2.1568	0.015512	0.98449	0.031024	0.037675	False
LmxM.14.0990.1_19_0.0406719717064545_42-61_1	LmxM.14.0990.1	254.91	13.274	254.91	13.274	-4.1641	29193	1.0358e+05	2.1558	0.01555	0.98445	0.031099	0.037764	False
LmxM.34.0140.1_29_0.0777777777777778_24-43_1	LmxM.34.0140.1	63.579	0	63.579	0	-6.013	2021.2	6473.9	2.155	0.015582	0.98442	0.031164	0.037804	False
LmxM.34.4260.1_29_0.201940035273369_218-237_1	LmxM.34.4260.1	63.579	0	63.579	0	-6.013	2021.2	6473.9	2.155	0.015582	0.98442	0.031164	0.037804	False
LmxM.16.0660.1_0_0.154027042915932_255-274_1	LmxM.16.0660.1	63.579	0	63.579	0	-6.013	2021.2	6473.9	2.155	0.015582	0.98442	0.031164	0.037804	False
LmxM.26.1190.1_29_0.143528969149737_756-775_1	LmxM.26.1190.1	63.579	0	63.579	0	-6.013	2021.2	6473.9	2.155	0.015582	0.98442	0.031164	0.037804	False
LmxM.33.2160.1_0_0.153116531165312_223-242_1	LmxM.33.2160.1	63.579	0	63.579	0	-6.013	2021.2	6473.9	2.155	0.015582	0.98442	0.031164	0.037804	False
LmxM.30.2840.1_48_0.470995670995671_540-559_1	LmxM.30.2840.1	63.579	0	63.579	0	-6.013	2021.2	6473.9	2.155	0.015582	0.98442	0.031164	0.037804	False
LmxM.28.0460.1_33_0.264737406216506_240-259_1	LmxM.28.0460.1	63.579	0	63.579	0	-6.013	2021.2	6473.9	2.155	0.015582	0.98442	0.031164	0.037804	False
LmxM.02.0560.1_29_0.178066037735849_456-437_0	LmxM.02.0560.1	63.579	0	63.579	0	-6.013	2021.2	6473.9	2.155	0.015582	0.98442	0.031164	0.037804	False
LmxM.30.1160.1_52_0.167195767195767_305-324_1	LmxM.30.1160.1	63.579	0	63.579	0	-6.013	2021.2	6473.9	2.155	0.015582	0.98442	0.031164	0.037804	False
LmxM.36.5030.1_52_0.306769494430163_351-370_1	LmxM.36.5030.1	63.579	0	63.579	0	-6.013	2021.2	6473.9	2.155	0.015582	0.98442	0.031164	0.037804	False
LmxM.30.0990.1_57_0.46031746031746_577-596_1	LmxM.30.0990.1	63.579	0	63.579	0	-6.013	2021.2	6473.9	2.155	0.015582	0.98442	0.031164	0.037804	False
LmxM.21.0540.1_49_0.364705882352941_378-359_0	LmxM.21.0540.1	63.579	0	63.579	0	-6.013	2021.2	6473.9	2.155	0.015582	0.98442	0.031164	0.037804	False
LmxM.34.1755.1_57_0.115839243498818_41-60_1	LmxM.34.1755.1	63.579	0	63.579	0	-6.013	2021.2	6473.9	2.155	0.015582	0.98442	0.031164	0.037804	False
LmxM.33.1460.1_29_0.056657223796034_123-104_0	LmxM.33.1460.1	63.579	0	63.579	0	-6.013	2021.2	6473.9	2.155	0.015582	0.98442	0.031164	0.037804	False
LmxM.34.1540.1_49_0.13758389261745_131-112_0	LmxM.34.1540.1	63.579	0	63.579	0	-6.013	2021.2	6473.9	2.155	0.015582	0.98442	0.031164	0.037804	False
LmxM.20.0270.1_43_0.207427536231884_226-245_1	LmxM.20.0270.1	63.579	0	63.579	0	-6.013	2021.2	6473.9	2.155	0.015582	0.98442	0.031164	0.037804	False
LmxM.31.1970.1_0_0.058165548098434_46-65_1	LmxM.31.1970.1	63.579	0	63.579	0	-6.013	2021.2	6473.9	2.155	0.015582	0.98442	0.031164	0.037804	False
LmxM.36.4790.1_0_0.0659498207885305_180-199_1	LmxM.36.4790.1	63.579	0	63.579	0	-6.013	2021.2	6473.9	2.155	0.015582	0.98442	0.031164	0.037804	False
LmxM.25.0070.1_14_0.0950782997762864_77-96_1	LmxM.25.0070.1	63.579	0	63.579	0	-6.013	2021.2	6473.9	2.155	0.015582	0.98442	0.031164	0.037804	False
LmxM.19.1580.1_14_0.193248945147679_220-239_1	LmxM.19.1580.1	63.579	0	63.579	0	-6.013	2021.2	6473.9	2.155	0.015582	0.98442	0.031164	0.037804	False
LmxM.26.1020.1_14_0.178695007414731_2177-2158_0	LmxM.26.1020.1	63.579	0	63.579	0	-6.013	2021.2	6473.9	2.155	0.015582	0.98442	0.031164	0.037804	False
LmxM.32.0770.1_0_0.196562032884903_522-541_1	LmxM.32.0770.1	63.579	0	63.579	0	-6.013	2021.2	6473.9	2.155	0.015582	0.98442	0.031164	0.037804	False
LmxM.32.3270.1_49_0.220253164556962_267-248_0	LmxM.32.3270.1	63.579	0	63.579	0	-6.013	2021.2	6473.9	2.155	0.015582	0.98442	0.031164	0.037804	False
LmxM.34.1150.1_71_0.499404052443385_1266-1247_0	LmxM.34.1150.1	63.579	0	63.579	0	-6.013	2021.2	6473.9	2.155	0.015582	0.98442	0.031164	0.037804	False
LmxM.13.1490.1_29_0.477115716753022_1100-1119_1	LmxM.13.1490.1-LmxM.14.0840.1	63.579	0	63.579	0	-6.013	2021.2	6473.9	2.155	0.015582	0.98442	0.031164	0.037804	False
LmxM.31.0690.1_48_0.317180616740088_224-205_0	LmxM.31.0690.1	63.579	0	63.579	0	-6.013	2021.2	6473.9	2.155	0.015582	0.98442	0.031164	0.037804	False
LmxM.31.3810.1_52_0.0979710144927536_160-179_1	LmxM.31.3810.1	63.579	0	63.579	0	-6.013	2021.2	6473.9	2.155	0.015582	0.98442	0.031164	0.037804	False
LmxM.28.0890.1_43_0.0441666666666667_102-121_1	LmxM.28.0890.1	63.579	0	63.579	0	-6.013	2021.2	6473.9	2.155	0.015582	0.98442	0.031164	0.037804	False
LmxM.30.0060.1_29_0.358208955223881_152-133_0	LmxM.30.0060.1	63.579	0	63.579	0	-6.013	2021.2	6473.9	2.155	0.015582	0.98442	0.031164	0.037804	False
LmxM.36.3970.1_29_0.00249875062468766_45102_1	LmxM.36.3970.1	63.579	0	63.579	0	-6.013	2021.2	6473.9	2.155	0.015582	0.98442	0.031164	0.037804	False
LmxM.09.1315.1_52_0.243114909781576_251-270_1	LmxM.09.1315.1	63.579	0	63.579	0	-6.013	2021.2	6473.9	2.155	0.015582	0.98442	0.031164	0.037804	False
LmxM.23.0740.1_0_0.0359937402190923_42-61_1	LmxM.23.0740.1	63.579	0	63.579	0	-6.013	2021.2	6473.9	2.155	0.015582	0.98442	0.031164	0.037804	False
LmxM.34.0250.1_43_0.0520688052068805_102-121_1	LmxM.34.0250.1	63.579	0	63.579	0	-6.013	2021.2	6473.9	2.155	0.015582	0.98442	0.031164	0.037804	False
LmxM.27.1070.1_29_0.194500335345406_573-592_1	LmxM.27.1070.1	63.579	0	63.579	0	-6.013	2021.2	6473.9	2.155	0.015582	0.98442	0.031164	0.037804	False
Non-targeting-577	Non-target-42	127.16	6.637	127.16	6.637	-4.0688	7262.8	25804	2.1549	0.015585	0.98441	0.03117	0.037809	False
LmxM.08_29.1640.1_0_0.177442528735632_243-262_1	LmxM.08_29.1640.1	127.16	6.637	127.16	6.637	-4.0688	7262.8	25804	2.1549	0.015585	0.98441	0.03117	0.037809	False
LmxM.27.0240.1_57_0.0403365503588221_153-172_1	LmxM.27.0240.1	190.74	9.9556	190.74	9.9556	-4.1294	16341	58012	2.1549	0.015586	0.98441	0.031172	0.03781	False
LmxM.07.0730.1_29_0.150104821802935_353-372_1	LmxM.07.0730.1	380.89	19.911	380.89	19.911	-4.1908	65152	2.3127e+05	2.1542	0.015611	0.98439	0.031221	0.037868	False
LmxM.14.0890.1_29_0.138972809667674_279-260_0	LmxM.14.0890.1	190.15	9.9556	190.15	9.9556	-4.125	16235	57654	2.1536	0.015635	0.98437	0.03127	0.037926	False
LmxM.01.0335.1_52_0.0340136054421769_44978_1	LmxM.01.0335.1	368.53	1370.6	368.53	1370.6	1.8921	5.0203e+05	2.165e+05	2.1535	0.9801	0.019902	0.039803	0.04666	True
LmxM.23.1420.1_57_0.407867494824017_390-409_1	LmxM.23.1420.1	126.57	6.637	126.57	6.637	-4.0621	7192	25566	2.153	0.015659	0.98434	0.031318	0.037981	False
LmxM.26.1870.1_29_0.127323656735421_997-1016_1	LmxM.26.1870.1	126.57	6.637	126.57	6.637	-4.0621	7192	25566	2.153	0.015659	0.98434	0.031318	0.037981	False
LmxM.34.4670.1_14_0.214124293785311_374-393_1	LmxM.34.4670.1	126.57	6.637	126.57	6.637	-4.0621	7192	25566	2.153	0.015659	0.98434	0.031318	0.037981	False
LmxM.21.0827.1_52_0.373643410852713_236-255_1	LmxM.21.0827.1	316.13	16.593	316.13	16.593	-4.172	44862	1.5931e+05	2.1526	0.015675	0.98433	0.031349	0.038018	False
LmxM.13.0470.1_0_0.192697768762677_292-273_0	LmxM.13.0470.1	189.56	9.9556	189.56	9.9556	-4.1205	16129	57298	2.1524	0.015684	0.98432	0.031368	0.038039	False
LmxM.28.1140.1_71_0.415132924335378_397-416_1	LmxM.28.1140.1	189.56	9.9556	189.56	9.9556	-4.1205	16129	57298	2.1524	0.015684	0.98432	0.031368	0.038039	False
LmxM.26.1510.1_19_0.180236171535115_873-854_0	LmxM.26.1510.1	1450.6	76.326	1450.6	76.326	-4.2305	9.4425e+05	3.3593e+06	2.1516	0.015713	0.98429	0.031427	0.038101	False
LmxM.22.0680.1_43_0.32_101-82_0	LmxM.22.0680.1	62.991	0	62.991	0	-5.9998	1983.9	6355	2.1512	0.01573	0.98427	0.03146	0.038101	False
LmxM.33.2260.1_57_0.425102880658436_1029-1048_1	LmxM.33.2260.1	62.991	0	62.991	0	-5.9998	1983.9	6355	2.1512	0.01573	0.98427	0.03146	0.038101	False
LmxM.10.1220.1_57_0.290988056460369_263-282_1	LmxM.10.1220.1	62.991	0	62.991	0	-5.9998	1983.9	6355	2.1512	0.01573	0.98427	0.03146	0.038101	False
LmxM.28.2760.1_43_0.464425770308123_819-838_1	LmxM.28.2760.1	62.991	0	62.991	0	-5.9998	1983.9	6355	2.1512	0.01573	0.98427	0.03146	0.038101	False
LmxM.20.0780.1_43_0.294436238306253_592-611_1	LmxM.20.0780.1	62.991	3.3185	62.991	3.3185	-3.8893	1780.4	6355	2.1512	0.01573	0.98427	0.03146	0.038101	False
LmxM.28.0920.1_38_0.101754385964912_55-74_1	LmxM.28.0920.1	62.991	0	62.991	0	-5.9998	1983.9	6355	2.1512	0.01573	0.98427	0.03146	0.038101	False
LmxM.27.1870.1_29_0.130678917815212_252-271_1	LmxM.27.1870.1	62.991	0	62.991	0	-5.9998	1983.9	6355	2.1512	0.01573	0.98427	0.03146	0.038101	False
LmxM.26.1160.1_43_0.198281786941581_570-589_1	LmxM.26.1160.1	62.991	0	62.991	0	-5.9998	1983.9	6355	2.1512	0.01573	0.98427	0.03146	0.038101	False
LmxM.29.2830.1_0_0.188151856487276_447-466_1	LmxM.29.2830.1	62.991	0	62.991	0	-5.9998	1983.9	6355	2.1512	0.01573	0.98427	0.03146	0.038101	False
LmxM.09.0530.1_0_0.130155510480054_380-399_1	LmxM.09.0530.1	62.991	0	62.991	0	-5.9998	1983.9	6355	2.1512	0.01573	0.98427	0.03146	0.038101	False
LmxM.28.0260.1_29_0.276529338327091_878-897_1	LmxM.28.0260.1	62.991	0	62.991	0	-5.9998	1983.9	6355	2.1512	0.01573	0.98427	0.03146	0.038101	False
LmxM.31.3080.1_14_0.214259051885032_569-588_1	LmxM.31.3080.1	62.991	3.3185	62.991	3.3185	-3.8893	1780.4	6355	2.1512	0.01573	0.98427	0.03146	0.038101	False
LmxM.32.2940.1_48_0.0449897750511247_81-100_1	LmxM.32.2940.1	62.991	0	62.991	0	-5.9998	1983.9	6355	2.1512	0.01573	0.98427	0.03146	0.038101	False
LmxM.25.2350.1_52_0.340639269406393_368-387_1	LmxM.25.2350.1	62.991	0	62.991	0	-5.9998	1983.9	6355	2.1512	0.01573	0.98427	0.03146	0.038101	False
LmxM.19.0690.1_57_0.119162640901771_361-380_1	LmxM.19.0690.1	62.991	0	62.991	0	-5.9998	1983.9	6355	2.1512	0.01573	0.98427	0.03146	0.038101	False
LmxM.22.0320.1_0_0.131628787878788_132-151_1	LmxM.22.0320.1	62.991	0	62.991	0	-5.9998	1983.9	6355	2.1512	0.01573	0.98427	0.03146	0.038101	False
LmxM.23.1160.1_43_0.145161290322581_64-45_0	LmxM.23.1160.1	62.991	0	62.991	0	-5.9998	1983.9	6355	2.1512	0.01573	0.98427	0.03146	0.038101	False
LmxM.32.1575.1_29_0.0395590142671855_55-74_1	LmxM.32.1575.1	62.991	0	62.991	0	-5.9998	1983.9	6355	2.1512	0.01573	0.98427	0.03146	0.038101	False
Non-targeting-42	Non-target-112	62.991	3.3185	62.991	3.3185	-3.8893	1780.4	6355	2.1512	0.01573	0.98427	0.03146	0.038101	False
LmxM.21.0550.1_38_0.124894514767932_144-163_1	LmxM.21.0550.1	62.991	0	62.991	0	-5.9998	1983.9	6355	2.1512	0.01573	0.98427	0.03146	0.038101	False
LmxM.26.1290.1_14_0.274211711711712_480-499_1	LmxM.26.1290.1	62.991	0	62.991	0	-5.9998	1983.9	6355	2.1512	0.01573	0.98427	0.03146	0.038101	False
LmxM.20.0850.1_29_0.0325719120135364_149-168_1	LmxM.20.0850.1	62.991	3.3185	62.991	3.3185	-3.8893	1780.4	6355	2.1512	0.01573	0.98427	0.03146	0.038101	False
LmxM.30.0640.1_19_0.164684684684685_450-469_1	LmxM.30.0640.1	62.991	0	62.991	0	-5.9998	1983.9	6355	2.1512	0.01573	0.98427	0.03146	0.038101	False
LmxM.13.1420.1_71_0.202429149797571_161-142_0	LmxM.13.1420.1	62.991	3.3185	62.991	3.3185	-3.8893	1780.4	6355	2.1512	0.01573	0.98427	0.03146	0.038101	False
LmxM.34.0110.1_38_0.0288288288288288_45197_1	LmxM.34.0110.1	62.991	0	62.991	0	-5.9998	1983.9	6355	2.1512	0.01573	0.98427	0.03146	0.038101	False
LmxM.26.1350.1_29_0.0540123456790123_63-82_1	LmxM.26.1350.1	62.991	3.3185	62.991	3.3185	-3.8893	1780.4	6355	2.1512	0.01573	0.98427	0.03146	0.038101	False
LmxM.33.2910.1_29_0.11963696369637_139-158_1	LmxM.33.2910.1	62.991	0	62.991	0	-5.9998	1983.9	6355	2.1512	0.01573	0.98427	0.03146	0.038101	False
LmxM.27.0150.1_86_0.414855072463768_219-238_1	LmxM.27.0150.1	62.991	0	62.991	0	-5.9998	1983.9	6355	2.1512	0.01573	0.98427	0.03146	0.038101	False
LmxM.12.0670.1_33_0.345098039215686_345-364_1	LmxM.12.0670.1	62.991	0	62.991	0	-5.9998	1983.9	6355	2.1512	0.01573	0.98427	0.03146	0.038101	False
LmxM.36.4990.1_43_0.186430678466077_312-331_1	LmxM.36.4990.1	62.991	0	62.991	0	-5.9998	1983.9	6355	2.1512	0.01573	0.98427	0.03146	0.038101	False
LmxM.08_29.1850.1_43_0.0759193357058126_60-79_1	LmxM.08_29.1850.1	62.991	0	62.991	0	-5.9998	1983.9	6355	2.1512	0.01573	0.98427	0.03146	0.038101	False
LmxM.32.2530.1_0_0.0335137922144883_123-142_1	LmxM.32.2530.1	62.991	0	62.991	0	-5.9998	1983.9	6355	2.1512	0.01573	0.98427	0.03146	0.038101	False
LmxM.20.1090.1_29_0.425669909540877_2487-2506_1	LmxM.20.1090.1	62.991	0	62.991	0	-5.9998	1983.9	6355	2.1512	0.01573	0.98427	0.03146	0.038101	False
LmxM.33.2430.1_48_0.426864441697569_1032-1051_1	LmxM.33.2430.1	62.991	0	62.991	0	-5.9998	1983.9	6355	2.1512	0.01573	0.98427	0.03146	0.038101	False
LmxM.30.3030.1_29_0.0736103206222728_383-402_1	LmxM.30.3030.1	62.991	0	62.991	0	-5.9998	1983.9	6355	2.1512	0.01573	0.98427	0.03146	0.038101	False
LmxM.36.5840.1_29_0.0210124164278892_17-36_1	LmxM.36.5840.1	62.991	3.3185	62.991	3.3185	-3.8893	1780.4	6355	2.1512	0.01573	0.98427	0.03146	0.038101	False
LmxM.34.5010.1_14_0.130619168787108_143-162_1	LmxM.34.5010.1	62.991	0	62.991	0	-5.9998	1983.9	6355	2.1512	0.01573	0.98427	0.03146	0.038101	False
LmxM.27.1690.1_38_0.0669908157752566_120-139_1	LmxM.27.1690.1	62.991	0	62.991	0	-5.9998	1983.9	6355	2.1512	0.01573	0.98427	0.03146	0.038101	False
LmxM.19.1610.1_43_0.046594982078853_49-30_0	LmxM.19.1610.1	62.991	0	62.991	0	-5.9998	1983.9	6355	2.1512	0.01573	0.98427	0.03146	0.038101	False
LmxM.30.1855.1_52_0.263616557734205_114-133_1	LmxM.30.1855.1	62.991	0	62.991	0	-5.9998	1983.9	6355	2.1512	0.01573	0.98427	0.03146	0.038101	False
LmxM.33.0460.1_29_0.0554631170271769_396-415_1	LmxM.33.0460.1	125.98	6.637	125.98	6.637	-4.0555	7121.6	25329	2.1511	0.015733	0.98427	0.031466	0.038106	False
LmxM.19.1290.1_43_0.247652582159624_204-223_1	LmxM.19.1290.1	188.97	9.9556	188.97	9.9556	-4.1161	16024	56943	2.1511	0.015734	0.98427	0.031468	0.038106	False
LmxM.27.1895.1_14_0.301641199773628_1059-1078_1	LmxM.27.1895.1	188.97	9.9556	188.97	9.9556	-4.1161	16024	56943	2.1511	0.015734	0.98427	0.031468	0.038106	False
LmxM.25.2160.1_29_0.0984528832630098_63-82_1	LmxM.25.2160.1	503.93	26.548	503.93	26.548	-4.196	1.1394e+05	4.0489e+05	2.1511	0.015734	0.98427	0.031468	0.038106	False
LmxM.34.4910.1_38_0.141180784745141_382-401_1	LmxM.34.4910.1	125.39	6.637	125.39	6.637	-4.0488	7051.5	25094	2.1492	0.015808	0.98419	0.031616	0.038284	False
LmxM.21.0960.1_29_0.169227188081937_724-743_1	LmxM.21.0960.1	174.25	647.11	174.25	647.11	1.8868	1.118e+05	48425	2.1488	0.97986	0.020139	0.040278	0.047157	True
LmxM.20.0020.1_43_0.153174603174603_189-208_1	LmxM.20.0020.1	62.402	0	62.402	0	-5.9865	1947	6237.2	2.1474	0.015881	0.98412	0.031761	0.038409	False
LmxM.18.1570.1_52_0.36989247311828_168-187_1	LmxM.18.1570.1	62.402	0	62.402	0	-5.9865	1947	6237.2	2.1474	0.015881	0.98412	0.031761	0.038409	False
LmxM.22.0760.1_52_0.176308539944904_53-72_1	LmxM.22.0760.1	62.402	0	62.402	0	-5.9865	1947	6237.2	2.1474	0.015881	0.98412	0.031761	0.038409	False
LmxM.36.4560.1_74_0.488623435722412_856-875_1	LmxM.36.4560.1	62.402	0	62.402	0	-5.9865	1947	6237.2	2.1474	0.015881	0.98412	0.031761	0.038409	False
LmxM.34.2490.1_29_0.412756449319521_2028-2047_1	LmxM.34.2490.1	62.402	0	62.402	0	-5.9865	1947	6237.2	2.1474	0.015881	0.98412	0.031761	0.038409	False
LmxM.34.2960.1_33_0.241071428571429_408-389_0	LmxM.34.2960.1	62.402	3.3185	62.402	3.3185	-3.8759	1745.4	6237.2	2.1474	0.015881	0.98412	0.031761	0.038409	False
LmxM.27.1780.1_19_0.151728178090217_255-274_1	LmxM.27.1780.1	62.402	0	62.402	0	-5.9865	1947	6237.2	2.1474	0.015881	0.98412	0.031761	0.038409	False
LmxM.28.2080.1_38_0.185932721712538_299-318_1	LmxM.28.2080.1	62.402	0	62.402	0	-5.9865	1947	6237.2	2.1474	0.015881	0.98412	0.031761	0.038409	False
LmxM.30.1800.1_43_0.0489060489060489_125-106_0	LmxM.30.1800.1	62.402	0	62.402	0	-5.9865	1947	6237.2	2.1474	0.015881	0.98412	0.031761	0.038409	False
LmxM.14.1155.1_71_0.256782945736434_256-275_1	LmxM.14.1155.1	62.402	0	62.402	0	-5.9865	1947	6237.2	2.1474	0.015881	0.98412	0.031761	0.038409	False
LmxM.21.1840.1_33_0.314451706608569_429-448_1	LmxM.21.1840.1	62.402	0	62.402	0	-5.9865	1947	6237.2	2.1474	0.015881	0.98412	0.031761	0.038409	False
Non-targeting-461	Non-target-15	62.402	0	62.402	0	-5.9865	1947	6237.2	2.1474	0.015881	0.98412	0.031761	0.038409	False
LmxM.36.1090.1_43_0.158008658008658_69-88_1	LmxM.36.1090.1	62.402	0	62.402	0	-5.9865	1947	6237.2	2.1474	0.015881	0.98412	0.031761	0.038409	False
LmxM.21.1570.1_43_0.353929539295393_656-637_0	LmxM.21.1570.1	62.402	0	62.402	0	-5.9865	1947	6237.2	2.1474	0.015881	0.98412	0.031761	0.038409	False
LmxM.18.1380.1_52_0.217238346525945_244-263_1	LmxM.18.1380.1	62.402	0	62.402	0	-5.9865	1947	6237.2	2.1474	0.015881	0.98412	0.031761	0.038409	False
LmxM.31.1470.1_52_0.397619047619048_328-347_1	LmxM.31.1470.1	62.402	0	62.402	0	-5.9865	1947	6237.2	2.1474	0.015881	0.98412	0.031761	0.038409	False
LmxM.26.1940.1_29_0.181139122315593_197-178_0	LmxM.26.1940.1	62.402	0	62.402	0	-5.9865	1947	6237.2	2.1474	0.015881	0.98412	0.031761	0.038409	False
LmxM.29.3190.1_81_0.465134099616858_599-618_1	LmxM.29.3190.1	62.402	0	62.402	0	-5.9865	1947	6237.2	2.1474	0.015881	0.98412	0.031761	0.038409	False
LmxM.29.2630.1_81_0.434741784037559_455-474_1	LmxM.29.2630.1	62.402	0	62.402	0	-5.9865	1947	6237.2	2.1474	0.015881	0.98412	0.031761	0.038409	False
LmxM.33.2540.1_29_0.0176245210727969_39-58_1	LmxM.33.2540.1	62.402	0	62.402	0	-5.9865	1947	6237.2	2.1474	0.015881	0.98412	0.031761	0.038409	False
LmxM.25.1160.1_57_0.331254331254331_471-490_1	LmxM.25.1160.1	62.402	0	62.402	0	-5.9865	1947	6237.2	2.1474	0.015881	0.98412	0.031761	0.038409	False
LmxM.28.0825.1_67_0.351981351981352_142-161_1	LmxM.28.0825.1	62.402	0	62.402	0	-5.9865	1947	6237.2	2.1474	0.015881	0.98412	0.031761	0.038409	False
LmxM.34.1100.1_43_0.351163942545815_706-725_1	LmxM.34.1100.1	62.402	3.3185	62.402	3.3185	-3.8759	1745.4	6237.2	2.1474	0.015881	0.98412	0.031761	0.038409	False
LmxM.29.1920.1_14_0.262933333333333_488-507_1	LmxM.29.1920.1	62.402	0	62.402	0	-5.9865	1947	6237.2	2.1474	0.015881	0.98412	0.031761	0.038409	False
LmxM.36.5390.1_57_0.212627669452182_219-238_1	LmxM.36.5390.1	62.402	0	62.402	0	-5.9865	1947	6237.2	2.1474	0.015881	0.98412	0.031761	0.038409	False
LmxM.32.1490.1_19_0.043115301512473_432-451_1	LmxM.32.1490.1	62.402	0	62.402	0	-5.9865	1947	6237.2	2.1474	0.015881	0.98412	0.031761	0.038409	False
LmxM.26.2560.1_57_0.48033526756931_738-757_1	LmxM.26.2560.1	62.402	0	62.402	0	-5.9865	1947	6237.2	2.1474	0.015881	0.98412	0.031761	0.038409	False
LmxM.36.2440.1_67_0.470052083333333_357-376_1	LmxM.36.2440.1	62.402	0	62.402	0	-5.9865	1947	6237.2	2.1474	0.015881	0.98412	0.031761	0.038409	False
LmxM.23.0960.1_43_0.350977587029089_732-751_1	LmxM.23.0960.1	62.402	0	62.402	0	-5.9865	1947	6237.2	2.1474	0.015881	0.98412	0.031761	0.038409	False
LmxM.24.0740.1_29_0.105962310781588_336-355_1	LmxM.24.0740.1	62.402	0	62.402	0	-5.9865	1947	6237.2	2.1474	0.015881	0.98412	0.031761	0.038409	False
LmxM.20.0440.1_57_0.306473829201102_435-454_1	LmxM.20.0440.1	62.402	3.3185	62.402	3.3185	-3.8759	1745.4	6237.2	2.1474	0.015881	0.98412	0.031761	0.038409	False
LmxM.36.6920.1_43_0.0198265179677819_45102_1	LmxM.36.6920.1	62.402	0	62.402	0	-5.9865	1947	6237.2	2.1474	0.015881	0.98412	0.031761	0.038409	False
LmxM.29.0980.1_29_0.276211135213304_372-391_1	LmxM.29.0980.1	62.402	0	62.402	0	-5.9865	1947	6237.2	2.1474	0.015881	0.98412	0.031761	0.038409	False
LmxM.32.1170.1_29_0.199376947040498_828-847_1	LmxM.32.1170.1	62.402	0	62.402	0	-5.9865	1947	6237.2	2.1474	0.015881	0.98412	0.031761	0.038409	False
LmxM.27.1860.1_14_0.180830422972449_456-475_1	LmxM.27.1860.1	62.402	0	62.402	0	-5.9865	1947	6237.2	2.1474	0.015881	0.98412	0.031761	0.038409	False
LmxM.22.1360.1_29_0.0202020202020202_18-37_1	LmxM.22.1360.1	62.402	0	62.402	0	-5.9865	1947	6237.2	2.1474	0.015881	0.98412	0.031761	0.038409	False
LmxM.36.5900.1_14_0.382775119617225_485-466_0	LmxM.36.5900.1	62.402	0	62.402	0	-5.9865	1947	6237.2	2.1474	0.015881	0.98412	0.031761	0.038409	False
LmxM.36.6850.1_29_0.175670709298052_471-490_1	LmxM.36.6850.1	62.402	0	62.402	0	-5.9865	1947	6237.2	2.1474	0.015881	0.98412	0.031761	0.038409	False
LmxM.21.1569.1_52_0.225679542203147_624-643_1	LmxM.21.1569.1	62.402	0	62.402	0	-5.9865	1947	6237.2	2.1474	0.015881	0.98412	0.031761	0.038409	False
LmxM.05.0180.1_43_0.496513249651325_702-721_1	LmxM.05.0180.1	62.402	0	62.402	0	-5.9865	1947	6237.2	2.1474	0.015881	0.98412	0.031761	0.038409	False
LmxM.11.0960.1_57_0.218150087260035_128-109_0	LmxM.11.0960.1-LmxM.11.0970.1	62.402	0	62.402	0	-5.9865	1947	6237.2	2.1474	0.015881	0.98412	0.031761	0.038409	False
LmxM.25.2210.1_43_0.269113149847095_347-366_1	LmxM.25.2210.1	62.402	0	62.402	0	-5.9865	1947	6237.2	2.1474	0.015881	0.98412	0.031761	0.038409	False
LmxM.31.2240.1_29_0.471742808798646_1397-1378_0	LmxM.31.2240.1	62.402	0	62.402	0	-5.9865	1947	6237.2	2.1474	0.015881	0.98412	0.031761	0.038409	False
LmxM.18.0280.1_38_0.0429650613786591_87-106_1	LmxM.18.0280.1	187.21	9.9556	187.21	9.9556	-4.1026	15709	55884	2.1473	0.015885	0.98412	0.031769	0.038418	False
LmxM.32.2070.1_14_0.272910372608258_818-799_0	LmxM.32.2070.1	373.82	19.911	373.82	19.911	-4.1639	62627	2.2277e+05	2.1467	0.01591	0.98409	0.031821	0.038477	False
LmxM.11.0450.1_43_0.0178491744756805_34-53_1	LmxM.11.0450.1	124.22	6.637	124.22	6.637	-4.0353	6912.3	24625	2.1454	0.01596	0.98404	0.031921	0.038594	False
LmxM.09.1290.1_33_0.277972027972028_480-461_0	LmxM.09.1290.1	124.22	6.637	124.22	6.637	-4.0353	6912.3	24625	2.1454	0.01596	0.98404	0.031921	0.038594	False
LmxM.34.3990.1_29_0.49507735583685_346-365_1	LmxM.34.3990.1	124.22	6.637	124.22	6.637	-4.0353	6912.3	24625	2.1454	0.01596	0.98404	0.031921	0.038594	False
LmxM.36.5830.1_71_0.385057471264368_258-277_1	LmxM.36.5830.1	124.22	6.637	124.22	6.637	-4.0353	6912.3	24625	2.1454	0.01596	0.98404	0.031921	0.038594	False
LmxM.09.1510.1_29_0.038403451995685_175-194_1	LmxM.09.1510.1	310.24	16.593	310.24	16.593	-4.145	43116	1.5343e+05	2.145	0.015977	0.98402	0.031954	0.038632	False
LmxM.17.1040.1_29_0.152424942263279_205-186_0	LmxM.17.1040.1	61.813	0	61.813	0	-5.973	1910.4	6120.6	2.1436	0.016034	0.98397	0.032069	0.038722	False
LmxM.30.2195.1_29_0.474712643678161_819-838_1	LmxM.30.2195.1	61.813	3.3185	61.813	3.3185	-3.8625	1710.8	6120.6	2.1436	0.016034	0.98397	0.032069	0.038722	False
LmxM.07.0040.1_43_0.199789695057834_184-203_1	LmxM.07.0040.1	61.813	0	61.813	0	-5.973	1910.4	6120.6	2.1436	0.016034	0.98397	0.032069	0.038722	False
LmxM.26.2170.1_38_0.150297619047619_1711-1730_1	LmxM.26.2170.1	61.813	0	61.813	0	-5.973	1910.4	6120.6	2.1436	0.016034	0.98397	0.032069	0.038722	False
LmxM.20.0510.1_14_0.270542635658915_342-361_1	LmxM.20.0510.1	61.813	0	61.813	0	-5.973	1910.4	6120.6	2.1436	0.016034	0.98397	0.032069	0.038722	False
LmxM.22.1650.1_71_0.490500863557858_558-577_1	LmxM.22.1650.1	61.813	0	61.813	0	-5.973	1910.4	6120.6	2.1436	0.016034	0.98397	0.032069	0.038722	False
LmxM.30.0980.1_43_0.309987029831388_724-705_0	LmxM.30.0980.1	61.813	0	61.813	0	-5.973	1910.4	6120.6	2.1436	0.016034	0.98397	0.032069	0.038722	False
LmxM.34.2125.1_52_0.181389870435807_144-163_1	LmxM.34.2125.1	61.813	0	61.813	0	-5.973	1910.4	6120.6	2.1436	0.016034	0.98397	0.032069	0.038722	False
LmxM.27.0610.1_29_0.164511494252874_222-241_1	LmxM.27.0610.1	61.813	0	61.813	0	-5.973	1910.4	6120.6	2.1436	0.016034	0.98397	0.032069	0.038722	False
LmxM.32.2760.1_14_0.326126126126126_721-740_1	LmxM.32.2760.1	61.813	0	61.813	0	-5.973	1910.4	6120.6	2.1436	0.016034	0.98397	0.032069	0.038722	False
LmxM.36.6750.1_38_0.13658070678128_281-300_1	LmxM.36.6750.1	61.813	0	61.813	0	-5.973	1910.4	6120.6	2.1436	0.016034	0.98397	0.032069	0.038722	False
LmxM.30.0200.1_52_0.195107033639144_310-329_1	LmxM.30.0200.1	61.813	0	61.813	0	-5.973	1910.4	6120.6	2.1436	0.016034	0.98397	0.032069	0.038722	False
LmxM.36.0460.1_0_0.154261057173679_279-298_1	LmxM.36.0460.1	61.813	0	61.813	0	-5.973	1910.4	6120.6	2.1436	0.016034	0.98397	0.032069	0.038722	False
LmxM.28.0970.1_71_0.370614035087719_159-178_1	LmxM.28.0970.1	61.813	0	61.813	0	-5.973	1910.4	6120.6	2.1436	0.016034	0.98397	0.032069	0.038722	False
LmxM.25.1550.1_52_0.13915857605178_33-52_1	LmxM.25.1550.1	61.813	0	61.813	0	-5.973	1910.4	6120.6	2.1436	0.016034	0.98397	0.032069	0.038722	False
LmxM.36.5900.1_48_0.416267942583732_526-507_0	LmxM.36.5900.1	61.813	0	61.813	0	-5.973	1910.4	6120.6	2.1436	0.016034	0.98397	0.032069	0.038722	False
LmxM.07.0780.1_46_0.0511111111111111_39-58_1	LmxM.07.0780.1	61.813	0	61.813	0	-5.973	1910.4	6120.6	2.1436	0.016034	0.98397	0.032069	0.038722	False
LmxM.17.0820.1_48_0.438756855575868_727-708_0	LmxM.17.0820.1	61.813	0	61.813	0	-5.973	1910.4	6120.6	2.1436	0.016034	0.98397	0.032069	0.038722	False
LmxM.22.1470.1_57_0.0254110612855007_26-45_1	LmxM.22.1470.1	61.813	0	61.813	0	-5.973	1910.4	6120.6	2.1436	0.016034	0.98397	0.032069	0.038722	False
LmxM.18.0560.1_14_0.26071741032371_295-314_1	LmxM.18.0560.1	61.813	0	61.813	0	-5.973	1910.4	6120.6	2.1436	0.016034	0.98397	0.032069	0.038722	False
LmxM.36.0480.1_57_0.191740412979351_120-139_1	LmxM.36.0480.1	61.813	0	61.813	0	-5.973	1910.4	6120.6	2.1436	0.016034	0.98397	0.032069	0.038722	False
LmxM.21.0820.1_0_0.111916847957457_460-479_1	LmxM.21.0820.1	61.813	0	61.813	0	-5.973	1910.4	6120.6	2.1436	0.016034	0.98397	0.032069	0.038722	False
LmxM.36.2880.1_19_0.0146409947853991_70-89_1	LmxM.36.2880.1	61.813	0	61.813	0	-5.973	1910.4	6120.6	2.1436	0.016034	0.98397	0.032069	0.038722	False
LmxM.28.0030.1_38_0.0123456790123457_45291_1	LmxM.28.0030.1	61.813	0	61.813	0	-5.973	1910.4	6120.6	2.1436	0.016034	0.98397	0.032069	0.038722	False
LmxM.20.1470.1_0_0.197845804988662_344-363_1	LmxM.20.1470.1	61.813	0	61.813	0	-5.973	1910.4	6120.6	2.1436	0.016034	0.98397	0.032069	0.038722	False
LmxM.26.2420.1_29_0.102842377260982_192-211_1	LmxM.26.2420.1	61.813	0	61.813	0	-5.973	1910.4	6120.6	2.1436	0.016034	0.98397	0.032069	0.038722	False
LmxM.30.1950.1_29_0.103009259259259_175-194_1	LmxM.30.1950.1	61.813	0	61.813	0	-5.973	1910.4	6120.6	2.1436	0.016034	0.98397	0.032069	0.038722	False
LmxM.32.1730.1_43_0.391498881431767_1053-1034_0	LmxM.32.1730.1	61.813	0	61.813	0	-5.973	1910.4	6120.6	2.1436	0.016034	0.98397	0.032069	0.038722	False
LmxM.26.0980.1_33_0.30450177035913_1199-1218_1	LmxM.26.0980.1	61.813	0	61.813	0	-5.973	1910.4	6120.6	2.1436	0.016034	0.98397	0.032069	0.038722	False
LmxM.25.0920.1_0_0.114797864225782_298-317_1	LmxM.25.0920.1	61.813	0	61.813	0	-5.973	1910.4	6120.6	2.1436	0.016034	0.98397	0.032069	0.038722	False
LmxM.30.1950.1_29_0.304398148148148_516-535_1	LmxM.30.1950.1	61.813	0	61.813	0	-5.973	1910.4	6120.6	2.1436	0.016034	0.98397	0.032069	0.038722	False
LmxM.20.1080.1_14_0.271026779706634_2009-2028_1	LmxM.20.1080.1	61.813	0	61.813	0	-5.973	1910.4	6120.6	2.1436	0.016034	0.98397	0.032069	0.038722	False
LmxM.32.0410.1_0_0.104609929078014_289-308_1	LmxM.32.0410.1	61.813	0	61.813	0	-5.973	1910.4	6120.6	2.1436	0.016034	0.98397	0.032069	0.038722	False
LmxM.33.2800.1_49_0.257246376811594_430-411_0	LmxM.33.2800.1	61.813	0	61.813	0	-5.973	1910.4	6120.6	2.1436	0.016034	0.98397	0.032069	0.038722	False
LmxM.16.0060.1_43_0.2875_831-812_0	LmxM.16.0060.1	61.813	0	61.813	0	-5.973	1910.4	6120.6	2.1436	0.016034	0.98397	0.032069	0.038722	False
Non-targeting-852	Non-target-47	61.813	0	61.813	0	-5.973	1910.4	6120.6	2.1436	0.016034	0.98397	0.032069	0.038722	False
LmxM.33.3450.1_38_0.0581267217630854_208-227_1	LmxM.33.3450.1	61.813	0	61.813	0	-5.973	1910.4	6120.6	2.1436	0.016034	0.98397	0.032069	0.038722	False
LmxM.24.0180.1_43_0.0230099502487562_33-52_1	LmxM.24.0180.1	61.813	0	61.813	0	-5.973	1910.4	6120.6	2.1436	0.016034	0.98397	0.032069	0.038722	False
LmxM.19.0470.1_43_0.0202578268876611_19-38_1	LmxM.19.0470.1	61.813	0	61.813	0	-5.973	1910.4	6120.6	2.1436	0.016034	0.98397	0.032069	0.038722	False
LmxM.26.2140.1_52_0.0906432748538012_20-39_1	LmxM.26.2140.1	61.813	0	61.813	0	-5.973	1910.4	6120.6	2.1436	0.016034	0.98397	0.032069	0.038722	False
LmxM.29.0920.1_14_0.362828713574982_1017-1036_1	LmxM.29.0920.1	61.813	0	61.813	0	-5.973	1910.4	6120.6	2.1436	0.016034	0.98397	0.032069	0.038722	False
LmxM.36.6750.1_29_0.0620821394460363_126-145_1	LmxM.36.6750.1	123.63	6.637	123.63	6.637	-4.0285	6843.3	24393	2.1435	0.016038	0.98396	0.032075	0.038729	False
LmxM.32.0930.1_29_0.316345790864477_827-846_1	LmxM.32.0930.1	276.69	1025.4	276.69	1025.4	1.8861	2.803e+05	1.2204e+05	2.1433	0.97958	0.020419	0.040838	0.047729	True
Non-targeting-300	Non-target-145	123.04	6.637	123.04	6.637	-4.0216	6774.6	24161	2.1415	0.016116	0.98388	0.032231	0.038914	False
LmxM.24.1780.1_0_0.163640948058497_642-661_1	LmxM.24.1780.1	123.04	6.637	123.04	6.637	-4.0216	6774.6	24161	2.1415	0.016116	0.98388	0.032231	0.038914	False
LmxM.33.3920.1_33_0.342419080068143_610-591_0	LmxM.33.3920.1	123.04	6.637	123.04	6.637	-4.0216	6774.6	24161	2.1415	0.016116	0.98388	0.032231	0.038914	False
LmxM.08.0090.1_29_0.00646678424456202_18-37_1	LmxM.08.0090.1	246.08	13.274	246.08	13.274	-4.1135	27098	96534	2.1415	0.016117	0.98388	0.032233	0.038915	False
LmxM.12.0130.1_57_0.238584474885845_409-428_1	LmxM.12.0130.1	245.49	13.274	245.49	13.274	-4.11	26962	96073	2.1405	0.016156	0.98384	0.032312	0.039009	False
LmxM.34.4500.1_67_0.329317269076305_72-91_1	LmxM.34.4500.1	61.225	3.3185	61.225	3.3185	-3.8489	1676.6	6005	2.1397	0.016191	0.98381	0.032382	0.039035	False
LmxM.21.1220.1_29_0.175170068027211_717-736_1	LmxM.21.1220.1	61.225	3.3185	61.225	3.3185	-3.8489	1676.6	6005	2.1397	0.016191	0.98381	0.032382	0.039035	False
LmxM.32.2490.1_14_0.129142300194932_255-274_1	LmxM.32.2490.1	61.225	0	61.225	0	-5.9594	1874.2	6005	2.1397	0.016191	0.98381	0.032382	0.039035	False
LmxM.11.0560.1_0_0.112138016019717_360-379_1	LmxM.11.0560.1	61.225	0	61.225	0	-5.9594	1874.2	6005	2.1397	0.016191	0.98381	0.032382	0.039035	False
LmxM.36.3330.1_29_0.15240423797881_180-199_1	LmxM.36.3330.1	61.225	0	61.225	0	-5.9594	1874.2	6005	2.1397	0.016191	0.98381	0.032382	0.039035	False
LmxM.27.1440.1_33_0.246913580246914_156-175_1	LmxM.27.1440.1	61.225	0	61.225	0	-5.9594	1874.2	6005	2.1397	0.016191	0.98381	0.032382	0.039035	False
LmxM.33.4140.1_46_0.0243204577968526_30-49_1	LmxM.33.4140.1	61.225	0	61.225	0	-5.9594	1874.2	6005	2.1397	0.016191	0.98381	0.032382	0.039035	False
LmxM.33.2990.1_38_0.129365079365079_159-178_1	LmxM.33.2990.1	61.225	0	61.225	0	-5.9594	1874.2	6005	2.1397	0.016191	0.98381	0.032382	0.039035	False
LmxM.32.2220.1_29_0.130952380952381_303-284_0	LmxM.32.2220.1	61.225	0	61.225	0	-5.9594	1874.2	6005	2.1397	0.016191	0.98381	0.032382	0.039035	False
LmxM.23.0890.1_67_0.455060155697098_638-657_1	LmxM.23.0890.1	61.225	0	61.225	0	-5.9594	1874.2	6005	2.1397	0.016191	0.98381	0.032382	0.039035	False
LmxM.32.1540.1_71_0.440422322775264_284-303_1	LmxM.32.1540.1	61.225	0	61.225	0	-5.9594	1874.2	6005	2.1397	0.016191	0.98381	0.032382	0.039035	False
LmxM.36.0560.1_0_0.137884872824632_96-115_1	LmxM.36.0560.1	61.225	0	61.225	0	-5.9594	1874.2	6005	2.1397	0.016191	0.98381	0.032382	0.039035	False
LmxM.24.1340.1_43_0.0477264186396092_120-139_1	LmxM.24.1340.1	61.225	0	61.225	0	-5.9594	1874.2	6005	2.1397	0.016191	0.98381	0.032382	0.039035	False
LmxM.20.0500.1_14_0.332132132132132_546-565_1	LmxM.20.0500.1	61.225	0	61.225	0	-5.9594	1874.2	6005	2.1397	0.016191	0.98381	0.032382	0.039035	False
LmxM.19.1130.1_0_0.0510074841681059_882-901_1	LmxM.19.1130.1	61.225	0	61.225	0	-5.9594	1874.2	6005	2.1397	0.016191	0.98381	0.032382	0.039035	False
LmxM.31.0530.1_43_0.378995433789954_160-179_1	LmxM.31.0530.1	61.225	0	61.225	0	-5.9594	1874.2	6005	2.1397	0.016191	0.98381	0.032382	0.039035	False
LmxM.16.0310.1_43_0.183357522980165_376-395_1	LmxM.16.0310.1	61.225	0	61.225	0	-5.9594	1874.2	6005	2.1397	0.016191	0.98381	0.032382	0.039035	False
LmxM.19.0020.1_52_0.323555555555556_359-378_1	LmxM.19.0020.1	61.225	0	61.225	0	-5.9594	1874.2	6005	2.1397	0.016191	0.98381	0.032382	0.039035	False
LmxM.36.6050.1_14_0.365461847389558_357-376_1	LmxM.36.6050.1	61.225	3.3185	61.225	3.3185	-3.8489	1676.6	6005	2.1397	0.016191	0.98381	0.032382	0.039035	False
LmxM.19.0700.1_14_0.316213052385133_2156-2175_1	LmxM.19.0700.1	61.225	0	61.225	0	-5.9594	1874.2	6005	2.1397	0.016191	0.98381	0.032382	0.039035	False
LmxM.19.1240.1_14_0.239049740163326_1284-1303_1	LmxM.19.1240.1	61.225	0	61.225	0	-5.9594	1874.2	6005	2.1397	0.016191	0.98381	0.032382	0.039035	False
LmxM.14.1010.1_19_0.176007866273353_540-521_0	LmxM.14.1010.1	61.225	0	61.225	0	-5.9594	1874.2	6005	2.1397	0.016191	0.98381	0.032382	0.039035	False
LmxM.31.3340.1_14_0.240191674153938_795-814_1	LmxM.31.3340.1	61.225	0	61.225	0	-5.9594	1874.2	6005	2.1397	0.016191	0.98381	0.032382	0.039035	False
LmxM.36.2130.1_43_0.0716783216783217_134-115_0	LmxM.36.2130.1	61.225	0	61.225	0	-5.9594	1874.2	6005	2.1397	0.016191	0.98381	0.032382	0.039035	False
LmxM.29.1255.1_14_0.179924242424242_181-200_1	LmxM.29.1255.1	61.225	0	61.225	0	-5.9594	1874.2	6005	2.1397	0.016191	0.98381	0.032382	0.039035	False
LmxM.05.0360.1_29_0.142015005359057_259-278_1	LmxM.05.0360.1	61.225	0	61.225	0	-5.9594	1874.2	6005	2.1397	0.016191	0.98381	0.032382	0.039035	False
LmxM.13.1430.1_29_0.406940063091483_780-761_0	LmxM.13.1430.1	61.225	3.3185	61.225	3.3185	-3.8489	1676.6	6005	2.1397	0.016191	0.98381	0.032382	0.039035	False
LmxM.04.1220.1_14_0.333015570384493_1044-1063_1	LmxM.04.1220.1	61.225	0	61.225	0	-5.9594	1874.2	6005	2.1397	0.016191	0.98381	0.032382	0.039035	False
LmxM.29.2110.1_33_0.248292985723153_397-416_1	LmxM.29.2110.1	61.225	0	61.225	0	-5.9594	1874.2	6005	2.1397	0.016191	0.98381	0.032382	0.039035	False
LmxM.21.0470.1_29_0.104658792650919_312-331_1	LmxM.21.0470.1	61.225	0	61.225	0	-5.9594	1874.2	6005	2.1397	0.016191	0.98381	0.032382	0.039035	False
LmxM.29.0560.1_38_0.0562372188139059_48-67_1	LmxM.29.0560.1	61.225	0	61.225	0	-5.9594	1874.2	6005	2.1397	0.016191	0.98381	0.032382	0.039035	False
LmxM.34.3925.1_43_0.166317260656883_231-250_1	LmxM.34.3925.1	61.225	0	61.225	0	-5.9594	1874.2	6005	2.1397	0.016191	0.98381	0.032382	0.039035	False
LmxM.22.1470.1_29_0.0358744394618834_55-36_0	LmxM.22.1470.1	61.225	0	61.225	0	-5.9594	1874.2	6005	2.1397	0.016191	0.98381	0.032382	0.039035	False
LmxM.33.3610.1_43_0.444444444444444_222-241_1	LmxM.33.3610.1	61.225	0	61.225	0	-5.9594	1874.2	6005	2.1397	0.016191	0.98381	0.032382	0.039035	False
LmxM.31.1670.1_43_0.0952380952380952_94-75_0	LmxM.31.1670.1	61.225	0	61.225	0	-5.9594	1874.2	6005	2.1397	0.016191	0.98381	0.032382	0.039035	False
LmxM.29.1205.1_52_0.383141762452107_94-113_1	LmxM.29.1205.1	61.225	0	61.225	0	-5.9594	1874.2	6005	2.1397	0.016191	0.98381	0.032382	0.039035	False
LmxM.09.1480.1_43_0.192638036809816_482-463_0	LmxM.09.1480.1	61.225	3.3185	61.225	3.3185	-3.8489	1676.6	6005	2.1397	0.016191	0.98381	0.032382	0.039035	False
LmxM.24.1360.1_57_0.301657458563536_827-808_0	LmxM.24.1360.1	61.225	0	61.225	0	-5.9594	1874.2	6005	2.1397	0.016191	0.98381	0.032382	0.039035	False
LmxM.36.4080.1_14_0.136735979836169_207-226_1	LmxM.36.4080.1	61.225	0	61.225	0	-5.9594	1874.2	6005	2.1397	0.016191	0.98381	0.032382	0.039035	False
LmxM.29.0830.1_43_0.172335600907029_66-85_1	LmxM.29.0830.1	61.225	0	61.225	0	-5.9594	1874.2	6005	2.1397	0.016191	0.98381	0.032382	0.039035	False
LmxM.32.0200.1_0_0.0918688230008985_404-423_1	LmxM.32.0200.1	61.225	0	61.225	0	-5.9594	1874.2	6005	2.1397	0.016191	0.98381	0.032382	0.039035	False
LmxM.27.1660.1_29_0.0990990990990991_381-400_1	LmxM.27.1660.1	61.225	0	61.225	0	-5.9594	1874.2	6005	2.1397	0.016191	0.98381	0.032382	0.039035	False
LmxM.33.1440.1_29_0.0660592255125285_181-162_0	LmxM.33.1440.1	61.225	0	61.225	0	-5.9594	1874.2	6005	2.1397	0.016191	0.98381	0.032382	0.039035	False
LmxM.21.1590.1_14_0.250718390804598_344-363_1	LmxM.21.1590.1	61.225	0	61.225	0	-5.9594	1874.2	6005	2.1397	0.016191	0.98381	0.032382	0.039035	False
LmxM.18.0230.1_43_0.278706800445931_246-265_1	LmxM.18.0230.1	61.225	0	61.225	0	-5.9594	1874.2	6005	2.1397	0.016191	0.98381	0.032382	0.039035	False
LmxM.28.0410.1_57_0.428861788617886_837-856_1	LmxM.28.0410.1	61.225	3.3185	61.225	3.3185	-3.8489	1676.6	6005	2.1397	0.016191	0.98381	0.032382	0.039035	False
LmxM.26.2460.1_19_0.10250569476082_139-120_0	LmxM.26.2460.1	61.225	0	61.225	0	-5.9594	1874.2	6005	2.1397	0.016191	0.98381	0.032382	0.039035	False
LmxM.32.2120.1_71_0.296969696969697_186-205_1	LmxM.32.2120.1	61.225	0	61.225	0	-5.9594	1874.2	6005	2.1397	0.016191	0.98381	0.032382	0.039035	False
LmxM.34.2150.1_33_0.266061980347695_348-367_1	LmxM.34.2150.1	61.225	0	61.225	0	-5.9594	1874.2	6005	2.1397	0.016191	0.98381	0.032382	0.039035	False
LmxM.30.2110.1_43_0.095679012345679_301-320_1	LmxM.30.2110.1	122.45	6.637	122.45	6.637	-4.0148	6706.2	23931	2.1396	0.016194	0.98381	0.032389	0.039042	False
LmxM.09.0290.1_43_0.0824117956819379_304-323_1	LmxM.09.0290.1	489.8	26.548	489.8	26.548	-4.1551	1.073e+05	3.825e+05	2.1396	0.016195	0.9838	0.032391	0.039043	False
LmxM.18.0800.1_43_0.261375661375661_243-262_1	LmxM.18.0800.1	121.86	6.637	121.86	6.637	-4.0079	6638.2	23702	2.1376	0.016274	0.98373	0.032548	0.039231	False
LmxM.17.1440.1_0_0.15359246171967_646-665_1	LmxM.17.1440.1	182.5	9.9556	182.5	9.9556	-4.066	14885	53110	2.1369	0.016301	0.9837	0.032603	0.039295	False
LmxM.34.0920.1_38_0.0725401606425703_285-304_1	LmxM.34.0920.1	60.636	0	60.636	0	-5.9457	1838.4	5890.6	2.1357	0.016351	0.98365	0.032701	0.039365	False
LmxM.34.0190.1_29_0.0511756569847856_34-53_1	LmxM.34.0190.1	60.636	0	60.636	0	-5.9457	1838.4	5890.6	2.1357	0.016351	0.98365	0.032701	0.039365	False
LmxM.18.0790.1_52_0.0884353741496599_81-100_1	LmxM.18.0790.1	60.636	0	60.636	0	-5.9457	1838.4	5890.6	2.1357	0.016351	0.98365	0.032701	0.039365	False
LmxM.13.1200.1_57_0.292114695340502_158-177_1	LmxM.13.1200.1	60.636	0	60.636	0	-5.9457	1838.4	5890.6	2.1357	0.016351	0.98365	0.032701	0.039365	False
LmxM.26.0720.1_0_0.0734200743494424_241-222_0	LmxM.26.0720.1	60.636	0	60.636	0	-5.9457	1838.4	5890.6	2.1357	0.016351	0.98365	0.032701	0.039365	False
LmxM.36.0400.1_52_0.318419090231171_422-441_1	LmxM.36.0400.1	60.636	0	60.636	0	-5.9457	1838.4	5890.6	2.1357	0.016351	0.98365	0.032701	0.039365	False
LmxM.36.0535.1_29_0.467136150234742_193-212_1	LmxM.36.0535.1	60.636	0	60.636	0	-5.9457	1838.4	5890.6	2.1357	0.016351	0.98365	0.032701	0.039365	False
LmxM.31.3230.1_43_0.205007824726135_258-277_1	LmxM.31.3230.1	60.636	0	60.636	0	-5.9457	1838.4	5890.6	2.1357	0.016351	0.98365	0.032701	0.039365	False
LmxM.33.1020.1_52_0.00948212983223924_45007_1	LmxM.33.1020.1	60.636	0	60.636	0	-5.9457	1838.4	5890.6	2.1357	0.016351	0.98365	0.032701	0.039365	False
LmxM.32.2620.1_46_0.059499661933739_85-104_1	LmxM.32.2620.1	60.636	0	60.636	0	-5.9457	1838.4	5890.6	2.1357	0.016351	0.98365	0.032701	0.039365	False
LmxM.36.6130.1_14_0.342650103519669_327-346_1	LmxM.36.6130.1	60.636	0	60.636	0	-5.9457	1838.4	5890.6	2.1357	0.016351	0.98365	0.032701	0.039365	False
LmxM.11.0560.1_29_0.46241528034504_1496-1515_1	LmxM.11.0560.1	60.636	3.3185	60.636	3.3185	-3.8352	1642.6	5890.6	2.1357	0.016351	0.98365	0.032701	0.039365	False
LmxM.36.1490.1_29_0.353611111111111_1262-1281_1	LmxM.36.1490.1	60.636	0	60.636	0	-5.9457	1838.4	5890.6	2.1357	0.016351	0.98365	0.032701	0.039365	False
LmxM.33.4070.1_43_0.178260869565217_379-360_0	LmxM.33.4070.1	60.636	0	60.636	0	-5.9457	1838.4	5890.6	2.1357	0.016351	0.98365	0.032701	0.039365	False
LmxM.34.2200.1_19_0.152727272727273_131-112_0	LmxM.34.2200.1	60.636	0	60.636	0	-5.9457	1838.4	5890.6	2.1357	0.016351	0.98365	0.032701	0.039365	False
LmxM.16.0160.1_29_0.124183006535948_117-98_0	LmxM.16.0160.1	60.636	3.3185	60.636	3.3185	-3.8352	1642.6	5890.6	2.1357	0.016351	0.98365	0.032701	0.039365	False
LmxM.36.3300.1_43_0.134225466342255_324-343_1	LmxM.36.3300.1	60.636	0	60.636	0	-5.9457	1838.4	5890.6	2.1357	0.016351	0.98365	0.032701	0.039365	False
LmxM.31.3730.1_63_0.432038834951456_273-254_0	LmxM.31.3730.1	60.636	0	60.636	0	-5.9457	1838.4	5890.6	2.1357	0.016351	0.98365	0.032701	0.039365	False
LmxM.34.4760.1_19_0.149888143176734_63-82_1	LmxM.34.4760.1	60.636	0	60.636	0	-5.9457	1838.4	5890.6	2.1357	0.016351	0.98365	0.032701	0.039365	False
LmxM.13.0670.1_52_0.0297619047619048_31-50_1	LmxM.13.0670.1	60.636	0	60.636	0	-5.9457	1838.4	5890.6	2.1357	0.016351	0.98365	0.032701	0.039365	False
LmxM.33.3800.1_52_0.24250936329588_256-275_1	LmxM.33.3800.1	60.636	0	60.636	0	-5.9457	1838.4	5890.6	2.1357	0.016351	0.98365	0.032701	0.039365	False
LmxM.27.1430.1_29_0.156819839533187_424-443_1	LmxM.27.1430.1	60.636	0	60.636	0	-5.9457	1838.4	5890.6	2.1357	0.016351	0.98365	0.032701	0.039365	False
LmxM.20.1700.1_52_0.32858837485172_273-292_1	LmxM.20.1700.1	60.636	0	60.636	0	-5.9457	1838.4	5890.6	2.1357	0.016351	0.98365	0.032701	0.039365	False
LmxM.33.0310.1_38_0.0304327151688065_57-76_1	LmxM.33.0310.1	60.636	0	60.636	0	-5.9457	1838.4	5890.6	2.1357	0.016351	0.98365	0.032701	0.039365	False
LmxM.21.1570.1_67_0.400542005420054_733-752_1	LmxM.21.1570.1	60.636	0	60.636	0	-5.9457	1838.4	5890.6	2.1357	0.016351	0.98365	0.032701	0.039365	False
LmxM.31.0140.1_29_0.0866091403004155_267-286_1	LmxM.31.0140.1	60.636	0	60.636	0	-5.9457	1838.4	5890.6	2.1357	0.016351	0.98365	0.032701	0.039365	False
LmxM.01.0050.1_57_0.353353353353353_702-721_1	LmxM.01.0050.1	60.636	0	60.636	0	-5.9457	1838.4	5890.6	2.1357	0.016351	0.98365	0.032701	0.039365	False
LmxM.21.0885.1_0_0.062316715542522_262-243_0	LmxM.21.0885.1	60.636	0	60.636	0	-5.9457	1838.4	5890.6	2.1357	0.016351	0.98365	0.032701	0.039365	False
LmxM.33.2590.1_57_0.365316275764037_511-530_1	LmxM.33.2590.1	60.636	0	60.636	0	-5.9457	1838.4	5890.6	2.1357	0.016351	0.98365	0.032701	0.039365	False
LmxM.21.0490.1_43_0.371027346637103_496-515_1	LmxM.21.0490.1	60.636	0	60.636	0	-5.9457	1838.4	5890.6	2.1357	0.016351	0.98365	0.032701	0.039365	False
LmxM.25.1300.1_29_0.0412890231621349_78-97_1	LmxM.25.1300.1	60.636	0	60.636	0	-5.9457	1838.4	5890.6	2.1357	0.016351	0.98365	0.032701	0.039365	False
LmxM.21.0340.1_49_0.284188034188034_406-387_0	LmxM.21.0340.1	60.636	0	60.636	0	-5.9457	1838.4	5890.6	2.1357	0.016351	0.98365	0.032701	0.039365	False
LmxM.31.3450.1_29_0.0255952380952381_37-56_1	LmxM.31.3450.1	60.636	0	60.636	0	-5.9457	1838.4	5890.6	2.1357	0.016351	0.98365	0.032701	0.039365	False
LmxM.11.0390.1_38_0.15497661990648_227-246_1	LmxM.11.0390.1	60.636	0	60.636	0	-5.9457	1838.4	5890.6	2.1357	0.016351	0.98365	0.032701	0.039365	False
LmxM.36.4895.1_71_0.451951951951952_294-313_1	LmxM.36.4895.1	60.636	0	60.636	0	-5.9457	1838.4	5890.6	2.1357	0.016351	0.98365	0.032701	0.039365	False
LmxM.21.0130.1_0_0.0693049812955306_346-365_1	LmxM.21.0130.1	60.636	0	60.636	0	-5.9457	1838.4	5890.6	2.1357	0.016351	0.98365	0.032701	0.039365	False
LmxM.30.0670.1_43_0.484570475396163_1752-1733_0	LmxM.30.0670.1	60.636	0	60.636	0	-5.9457	1838.4	5890.6	2.1357	0.016351	0.98365	0.032701	0.039365	False
LmxM.17.0790.1_43_0.348420556341348_732-751_1	LmxM.17.0790.1	60.636	0	60.636	0	-5.9457	1838.4	5890.6	2.1357	0.016351	0.98365	0.032701	0.039365	False
LmxM.22.0790.1_14_0.281704260651629_556-575_1	LmxM.22.0790.1	60.636	3.3185	60.636	3.3185	-3.8352	1642.6	5890.6	2.1357	0.016351	0.98365	0.032701	0.039365	False
LmxM.26.1660.1_43_0.394591611479029_708-727_1	LmxM.26.1660.1	60.636	0	60.636	0	-5.9457	1838.4	5890.6	2.1357	0.016351	0.98365	0.032701	0.039365	False
LmxM.30.2530.1_33_0.138349514563107_350-331_0	LmxM.30.2530.1	60.636	0	60.636	0	-5.9457	1838.4	5890.6	2.1357	0.016351	0.98365	0.032701	0.039365	False
LmxM.26.2700.1_67_0.258706467661692_198-217_1	LmxM.26.2700.1	121.27	6.637	121.27	6.637	-4.0009	6570.6	23474	2.1356	0.016354	0.98365	0.032708	0.039372	False
LmxM.28.1270.1_38_0.0715277777777778_99-118_1	LmxM.28.1270.1	241.96	13.274	241.96	13.274	-4.0892	26148	93329	2.1346	0.016396	0.9836	0.032791	0.039471	False
LmxM.28.1280.1_29_0.0183958793230316_18-37_1	LmxM.28.1280.1	664.64	36.504	664.64	36.504	-4.1496	1.9728e+05	7.0452e+05	2.1342	0.016414	0.98359	0.032828	0.039513	False
LmxM.08_29.2210.1_14_0.37568306010929_546-565_1	LmxM.08_29.2210.1	120.68	6.637	120.68	6.637	-3.994	6503.3	23247	2.1337	0.016435	0.98356	0.03287	0.039562	False
LmxM.11.1090.1_38_0.0600282485875706_78-97_1	LmxM.11.1090.1	120.68	6.637	120.68	6.637	-3.994	6503.3	23247	2.1337	0.016435	0.98356	0.03287	0.039562	False
LmxM.17.0025.1_81_0.412979351032448_270-289_1	LmxM.17.0025.1	362.05	19.911	362.05	19.911	-4.1178	58529	2.0896e+05	2.1336	0.016436	0.98356	0.032873	0.039564	False
LmxM.31.1950.1_38_0.00545171339563863_44946_1	LmxM.31.1950.1	422.1	23.23	422.1	23.23	-4.1261	79548	2.8404e+05	2.1334	0.016448	0.98355	0.032896	0.039589	False
LmxM.34.2120.1_52_0.297734627831715_178-197_1	LmxM.34.2120.1	60.047	0	60.047	0	-5.9319	1802.8	5777.2	2.1318	0.016514	0.98349	0.033027	0.039689	False
LmxM.06.0430.1_43_0.147398843930636_315-296_0	LmxM.06.0430.1	60.047	0	60.047	0	-5.9319	1802.8	5777.2	2.1318	0.016514	0.98349	0.033027	0.039689	False
LmxM.19.0180.1_38_0.0890522875816993_104-123_1	LmxM.19.0180.1	60.047	0	60.047	0	-5.9319	1802.8	5777.2	2.1318	0.016514	0.98349	0.033027	0.039689	False
LmxM.04.0840.1_43_0.309578544061303_801-820_1	LmxM.04.0840.1	60.047	0	60.047	0	-5.9319	1802.8	5777.2	2.1318	0.016514	0.98349	0.033027	0.039689	False
LmxM.08.1130.1_43_0.0519713261648745_54-73_1	LmxM.08.1130.1	60.047	0	60.047	0	-5.9319	1802.8	5777.2	2.1318	0.016514	0.98349	0.033027	0.039689	False
LmxM.30.1600.1_14_0.32183908045977_777-796_1	LmxM.30.1600.1	60.047	0	60.047	0	-5.9319	1802.8	5777.2	2.1318	0.016514	0.98349	0.033027	0.039689	False
LmxM.22.1390.1_43_0.20978120978121_156-175_1	LmxM.22.1390.1	60.047	0	60.047	0	-5.9319	1802.8	5777.2	2.1318	0.016514	0.98349	0.033027	0.039689	False
LmxM.02.0690.1_57_0.442490842490842_597-616_1	LmxM.02.0690.1	60.047	0	60.047	0	-5.9319	1802.8	5777.2	2.1318	0.016514	0.98349	0.033027	0.039689	False
LmxM.36.1300.1_43_0.389159891598916_714-733_1	LmxM.36.1300.1	60.047	0	60.047	0	-5.9319	1802.8	5777.2	2.1318	0.016514	0.98349	0.033027	0.039689	False
LmxM.36.5330.1_57_0.323738780563293_1049-1030_0	LmxM.36.5330.1	60.047	0	60.047	0	-5.9319	1802.8	5777.2	2.1318	0.016514	0.98349	0.033027	0.039689	False
LmxM.24.2060.1_29_0.174603174603175_348-367_1	LmxM.24.2060.1	60.047	0	60.047	0	-5.9319	1802.8	5777.2	2.1318	0.016514	0.98349	0.033027	0.039689	False
LmxM.34.0850.1_33_0.223091976516634_349-330_0	LmxM.34.0850.1	60.047	0	60.047	0	-5.9319	1802.8	5777.2	2.1318	0.016514	0.98349	0.033027	0.039689	False
LmxM.21.0670.1_67_0.217606330365974_209-228_1	LmxM.21.0670.1	60.047	0	60.047	0	-5.9319	1802.8	5777.2	2.1318	0.016514	0.98349	0.033027	0.039689	False
LmxM.36.4680.1_19_0.0848352448570908_461-480_1	LmxM.36.4680.1	60.047	0	60.047	0	-5.9319	1802.8	5777.2	2.1318	0.016514	0.98349	0.033027	0.039689	False
LmxM.28.1980.1_14_0.336367880485528_1438-1457_1	LmxM.28.1980.1	60.047	0	60.047	0	-5.9319	1802.8	5777.2	2.1318	0.016514	0.98349	0.033027	0.039689	False
LmxM.10.0650.1_29_0.498236331569665_561-580_1	LmxM.10.0650.1	60.047	0	60.047	0	-5.9319	1802.8	5777.2	2.1318	0.016514	0.98349	0.033027	0.039689	False
LmxM.36.3830.1_71_0.211927582534611_191-210_1	LmxM.36.3830.1	60.047	0	60.047	0	-5.9319	1802.8	5777.2	2.1318	0.016514	0.98349	0.033027	0.039689	False
LmxM.32.2610.1_43_0.230027548209366_330-349_1	LmxM.32.2610.1	60.047	0	60.047	0	-5.9319	1802.8	5777.2	2.1318	0.016514	0.98349	0.033027	0.039689	False
LmxM.32.2340.1_43_0.276190476190476_401-420_1	LmxM.32.2340.1	60.047	0	60.047	0	-5.9319	1802.8	5777.2	2.1318	0.016514	0.98349	0.033027	0.039689	False
LmxM.08_29.2080.1_63_0.201327433628319_283-264_0	LmxM.08_29.2080.1	60.047	0	60.047	0	-5.9319	1802.8	5777.2	2.1318	0.016514	0.98349	0.033027	0.039689	False
LmxM.36.6200.1_29_0.0048750761730652_45260_1	LmxM.36.6200.1	60.047	0	60.047	0	-5.9319	1802.8	5777.2	2.1318	0.016514	0.98349	0.033027	0.039689	False
LmxM.32.1370.1_57_0.430685358255452_549-568_1	LmxM.32.1370.1	60.047	0	60.047	0	-5.9319	1802.8	5777.2	2.1318	0.016514	0.98349	0.033027	0.039689	False
LmxM.36.3470.1_33_0.0674564001316222_197-216_1	LmxM.36.3470.1	60.047	0	60.047	0	-5.9319	1802.8	5777.2	2.1318	0.016514	0.98349	0.033027	0.039689	False
LmxM.24.1890.1_38_0.134449518011162_261-280_1	LmxM.24.1890.1	60.047	0	60.047	0	-5.9319	1802.8	5777.2	2.1318	0.016514	0.98349	0.033027	0.039689	False
LmxM.26.1015.1_67_0.338383838383838_58-77_1	LmxM.26.1015.1	60.047	0	60.047	0	-5.9319	1802.8	5777.2	2.1318	0.016514	0.98349	0.033027	0.039689	False
LmxM.34.3350.1_74_0.33117350611951_450-469_1	LmxM.34.3350.1	60.047	0	60.047	0	-5.9319	1802.8	5777.2	2.1318	0.016514	0.98349	0.033027	0.039689	False
LmxM.34.5090.1_49_0.360683760683761_636-617_0	LmxM.34.5090.1	60.047	0	60.047	0	-5.9319	1802.8	5777.2	2.1318	0.016514	0.98349	0.033027	0.039689	False
LmxM.08.0390.1_19_0.156103944662554_828-847_1	LmxM.08.0390.1	60.047	0	60.047	0	-5.9319	1802.8	5777.2	2.1318	0.016514	0.98349	0.033027	0.039689	False
LmxM.30.0370.1_67_0.303878252331861_609-628_1	LmxM.30.0370.1	60.047	0	60.047	0	-5.9319	1802.8	5777.2	2.1318	0.016514	0.98349	0.033027	0.039689	False
LmxM.10.1060.1_52_0.0970072239422085_84-103_1	LmxM.10.1060.1	60.047	0	60.047	0	-5.9319	1802.8	5777.2	2.1318	0.016514	0.98349	0.033027	0.039689	False
LmxM.28.1095.1_29_0.0275482093663912_45007_1	LmxM.28.1095.1	60.047	0	60.047	0	-5.9319	1802.8	5777.2	2.1318	0.016514	0.98349	0.033027	0.039689	False
LmxM.27.0350.1_19_0.118951612903226_183-164_0	LmxM.27.0350.1	60.047	0	60.047	0	-5.9319	1802.8	5777.2	2.1318	0.016514	0.98349	0.033027	0.039689	False
LmxM.25.0690.1_43_0.272526780088217_860-879_1	LmxM.25.0690.1	60.047	0	60.047	0	-5.9319	1802.8	5777.2	2.1318	0.016514	0.98349	0.033027	0.039689	False
LmxM.31.1670.1_33_0.30952380952381_280-261_0	LmxM.31.1670.1	60.047	0	60.047	0	-5.9319	1802.8	5777.2	2.1318	0.016514	0.98349	0.033027	0.039689	False
LmxM.36.3090.1_29_0.255851493139629_626-645_1	LmxM.36.3090.1	60.047	0	60.047	0	-5.9319	1802.8	5777.2	2.1318	0.016514	0.98349	0.033027	0.039689	False
LmxM.29.2270.1_14_0.321118991331757_1627-1646_1	LmxM.29.2270.1	60.047	0	60.047	0	-5.9319	1802.8	5777.2	2.1318	0.016514	0.98349	0.033027	0.039689	False
LmxM.14.0120.1_43_0.316287878787879_327-346_1	LmxM.14.0120.1	60.047	3.3185	60.047	3.3185	-3.8213	1609.1	5777.2	2.1318	0.016514	0.98349	0.033027	0.039689	False
LmxM.27.0580.1_29_0.0577841451766953_114-133_1	LmxM.27.0580.1	60.047	3.3185	60.047	3.3185	-3.8213	1609.1	5777.2	2.1318	0.016514	0.98349	0.033027	0.039689	False
LmxM.19.1240.1_19_0.10022271714922_546-527_0	LmxM.19.1240.1	60.047	0	60.047	0	-5.9319	1802.8	5777.2	2.1318	0.016514	0.98349	0.033027	0.039689	False
LmxM.32.2310.1_43_0.361850443599493_567-586_1	LmxM.32.2310.1	60.047	0	60.047	0	-5.9319	1802.8	5777.2	2.1318	0.016514	0.98349	0.033027	0.039689	False
LmxM.31.3190.1_29_0.154243304291707_471-490_1	LmxM.31.3190.1	60.047	0	60.047	0	-5.9319	1802.8	5777.2	2.1318	0.016514	0.98349	0.033027	0.039689	False
LmxM.30.1720.1_29_0.172921879343898_618-637_1	LmxM.30.1720.1	60.047	0	60.047	0	-5.9319	1802.8	5777.2	2.1318	0.016514	0.98349	0.033027	0.039689	False
LmxM.09.1240.1_19_0.00807754442649435_67-48_0	LmxM.09.1240.1	60.047	0	60.047	0	-5.9319	1802.8	5777.2	2.1318	0.016514	0.98349	0.033027	0.039689	False
LmxM.16.0010.1_14_0.210666666666667_243-224_0	LmxM.16.0010.1	60.047	0	60.047	0	-5.9319	1802.8	5777.2	2.1318	0.016514	0.98349	0.033027	0.039689	False
LmxM.05.0100.1_33_0.205329153605016_396-377_0	LmxM.05.0100.1	60.047	0	60.047	0	-5.9319	1802.8	5777.2	2.1318	0.016514	0.98349	0.033027	0.039689	False
LmxM.17.1240.1_43_0.024330900243309_63-82_1	LmxM.17.1240.1	60.047	0	60.047	0	-5.9319	1802.8	5777.2	2.1318	0.016514	0.98349	0.033027	0.039689	False
LmxM.17.1240.1_46_0.153632255822037_438-457_1	LmxM.17.1240.1	60.047	0	60.047	0	-5.9319	1802.8	5777.2	2.1318	0.016514	0.98349	0.033027	0.039689	False
LmxM.36.2240.1_14_0.275739041794088_2161-2180_1	LmxM.36.2240.1	60.047	0	60.047	0	-5.9319	1802.8	5777.2	2.1318	0.016514	0.98349	0.033027	0.039689	False
LmxM.08.1190.1_29_0.0379273504273504_137-156_1	LmxM.08.1190.1	120.09	6.637	120.09	6.637	-3.987	6436.3	23021	2.1317	0.016517	0.98348	0.033034	0.039696	False
LmxM.32.0560.1_46_0.199810606060606_204-223_1	LmxM.32.0560.1	180.14	9.9556	180.14	9.9556	-4.0474	14482	51749	2.1316	0.016518	0.98348	0.033036	0.039697	False
LmxM.29.0020.1_43_0.150406504065041_121-102_0	LmxM.29.0020.1	179.55	9.9556	179.55	9.9556	-4.0427	14382	51412	2.1303	0.016573	0.98343	0.033146	0.039828	False
LmxM.22.0180.1_52_0.178205128205128_130-149_1	LmxM.22.0180.1	119.51	6.637	119.51	6.637	-3.9799	6369.7	22796	2.1297	0.0166	0.9834	0.0332	0.039888	False
LmxM.32.2720.1_29_0.0282608695652174_45-26_0	LmxM.32.2720.1	119.51	6.637	119.51	6.637	-3.9799	6369.7	22796	2.1297	0.0166	0.9834	0.0332	0.039888	False
LmxM.30.0170.1_52_0.260641781270465_401-382_0	LmxM.30.0170.1	119.51	6.637	119.51	6.637	-3.9799	6369.7	22796	2.1297	0.0166	0.9834	0.0332	0.039888	False
LmxM.21.0810.1_19_0.128787878787879_283-302_1	LmxM.21.0810.1	119.51	6.637	119.51	6.637	-3.9799	6369.7	22796	2.1297	0.0166	0.9834	0.0332	0.039888	False
LmxM.36.0350.1_19_0.138888888888889_215-196_0	LmxM.36.0350.1	59.459	0	59.459	0	-5.9179	1767.7	5665	2.1277	0.01668	0.98332	0.033359	0.040025	False
LmxM.32.2790.1_29_0.465069860279441_1159-1178_1	LmxM.32.2790.1	59.459	0	59.459	0	-5.9179	1767.7	5665	2.1277	0.01668	0.98332	0.033359	0.040025	False
LmxM.34.0780.1_14_0.392330383480826_927-946_1	LmxM.34.0780.1	59.459	0	59.459	0	-5.9179	1767.7	5665	2.1277	0.01668	0.98332	0.033359	0.040025	False
LmxM.14.0300.1_29_0.149377593360996_112-93_0	LmxM.14.0300.1	59.459	0	59.459	0	-5.9179	1767.7	5665	2.1277	0.01668	0.98332	0.033359	0.040025	False
LmxM.21.1690.1_29_0.453703703703704_336-355_1	LmxM.21.1690.1	59.459	0	59.459	0	-5.9179	1767.7	5665	2.1277	0.01668	0.98332	0.033359	0.040025	False
LmxM.31.1580.1_57_0.0268562401263823_26-45_1	LmxM.31.1580.1	59.459	3.3185	59.459	3.3185	-3.8073	1575.9	5665	2.1277	0.01668	0.98332	0.033359	0.040025	False
LmxM.21.0570.1_33_0.355203619909502_478-459_0	LmxM.21.0570.1	59.459	0	59.459	0	-5.9179	1767.7	5665	2.1277	0.01668	0.98332	0.033359	0.040025	False
LmxM.30.0390.1_14_0.378343949044586_898-879_0	LmxM.30.0390.1	59.459	0	59.459	0	-5.9179	1767.7	5665	2.1277	0.01668	0.98332	0.033359	0.040025	False
LmxM.36.7000.1_57_0.319559228650138_222-241_1	LmxM.36.7000.1	59.459	0	59.459	0	-5.9179	1767.7	5665	2.1277	0.01668	0.98332	0.033359	0.040025	False
LmxM.05.0220.1_29_0.0875796178343949_169-150_0	LmxM.05.0220.1	59.459	0	59.459	0	-5.9179	1767.7	5665	2.1277	0.01668	0.98332	0.033359	0.040025	False
LmxM.26.1900.1_38_0.0493322431180158_176-195_1	LmxM.26.1900.1	59.459	0	59.459	0	-5.9179	1767.7	5665	2.1277	0.01668	0.98332	0.033359	0.040025	False
LmxM.32.3150.1_38_0.199561403508772_87-106_1	LmxM.32.3150.1	59.459	0	59.459	0	-5.9179	1767.7	5665	2.1277	0.01668	0.98332	0.033359	0.040025	False
LmxM.15.0680.1_48_0.403940886699507_250-231_0	LmxM.15.0680.1	59.459	0	59.459	0	-5.9179	1767.7	5665	2.1277	0.01668	0.98332	0.033359	0.040025	False
LmxM.20.0930.1_29_0.0105162523900574_73-54_0	LmxM.20.0930.1	59.459	0	59.459	0	-5.9179	1767.7	5665	2.1277	0.01668	0.98332	0.033359	0.040025	False
LmxM.33.2030.1_34_0.0392156862745098_144-125_0	LmxM.33.2030.1	59.459	0	59.459	0	-5.9179	1767.7	5665	2.1277	0.01668	0.98332	0.033359	0.040025	False
LmxM.29.0790.1_14_0.134340890008396_151-170_1	LmxM.29.0790.1	59.459	0	59.459	0	-5.9179	1767.7	5665	2.1277	0.01668	0.98332	0.033359	0.040025	False
Non-targeting-709	Non-target-178	59.459	0	59.459	0	-5.9179	1767.7	5665	2.1277	0.01668	0.98332	0.033359	0.040025	False
LmxM.21.1569.1_34_0.11587982832618_330-311_0	LmxM.21.1569.1	59.459	0	59.459	0	-5.9179	1767.7	5665	2.1277	0.01668	0.98332	0.033359	0.040025	False
LmxM.36.0440.1_52_0.0793650793650794_104-123_1	LmxM.36.0440.1	59.459	0	59.459	0	-5.9179	1767.7	5665	2.1277	0.01668	0.98332	0.033359	0.040025	False
Non-targeting-864	Non-target-163	59.459	0	59.459	0	-5.9179	1767.7	5665	2.1277	0.01668	0.98332	0.033359	0.040025	False
LmxM.22.1000.1_19_0.0136054421768707_30-11_0	LmxM.22.1000.1	59.459	0	59.459	0	-5.9179	1767.7	5665	2.1277	0.01668	0.98332	0.033359	0.040025	False
LmxM.22.0990.1_33_0.336348684210526_1233-1214_0	LmxM.22.0990.1	59.459	0	59.459	0	-5.9179	1767.7	5665	2.1277	0.01668	0.98332	0.033359	0.040025	False
LmxM.05.0280.1_0_0.148148148148148_93-112_1	LmxM.05.0280.1	59.459	0	59.459	0	-5.9179	1767.7	5665	2.1277	0.01668	0.98332	0.033359	0.040025	False
LmxM.29.2270.1_19_0.163908589440504_825-844_1	LmxM.29.2270.1	59.459	0	59.459	0	-5.9179	1767.7	5665	2.1277	0.01668	0.98332	0.033359	0.040025	False
LmxM.05.1130.1_48_0.480427046263345_816-797_0	LmxM.05.1130.1	59.459	0	59.459	0	-5.9179	1767.7	5665	2.1277	0.01668	0.98332	0.033359	0.040025	False
LmxM.33.3830.1_29_0.146723646723647_98-117_1	LmxM.33.3830.1	59.459	0	59.459	0	-5.9179	1767.7	5665	2.1277	0.01668	0.98332	0.033359	0.040025	False
LmxM.09.0480.1_19_0.0128381476386978_24-43_1	LmxM.09.0480.1	59.459	0	59.459	0	-5.9179	1767.7	5665	2.1277	0.01668	0.98332	0.033359	0.040025	False
LmxM.36.4760.1_0_0.129418162044589_231-250_1	LmxM.36.4760.1	59.459	0	59.459	0	-5.9179	1767.7	5665	2.1277	0.01668	0.98332	0.033359	0.040025	False
LmxM.20.1740.1_49_0.260243632336656_230-249_1	LmxM.20.1740.1	59.459	0	59.459	0	-5.9179	1767.7	5665	2.1277	0.01668	0.98332	0.033359	0.040025	False
LmxM.18.0980.1_29_0.407986111111111_230-249_1	LmxM.18.0980.1	59.459	0	59.459	0	-5.9179	1767.7	5665	2.1277	0.01668	0.98332	0.033359	0.040025	False
LmxM.30.2560.1_14_0.284237726098191_874-893_1	LmxM.30.2560.1	59.459	0	59.459	0	-5.9179	1767.7	5665	2.1277	0.01668	0.98332	0.033359	0.040025	False
LmxM.36.3720.1_43_0.234607218683652_435-454_1	LmxM.36.3720.1	59.459	0	59.459	0	-5.9179	1767.7	5665	2.1277	0.01668	0.98332	0.033359	0.040025	False
LmxM.21.0520.1_57_0.201636904761905_267-286_1	LmxM.21.0520.1	59.459	0	59.459	0	-5.9179	1767.7	5665	2.1277	0.01668	0.98332	0.033359	0.040025	False
LmxM.28.1830.1_49_0.251648351648352_693-674_0	LmxM.28.1830.1	59.459	0	59.459	0	-5.9179	1767.7	5665	2.1277	0.01668	0.98332	0.033359	0.040025	False
LmxM.30.0290.1_43_0.460562822037257_1153-1172_1	LmxM.30.0290.1	59.459	0	59.459	0	-5.9179	1767.7	5665	2.1277	0.01668	0.98332	0.033359	0.040025	False
LmxM.25.1770.1_29_0.0466883821932682_36-55_1	LmxM.25.1770.1	59.459	3.3185	59.459	3.3185	-3.8073	1575.9	5665	2.1277	0.01668	0.98332	0.033359	0.040025	False
LmxM.08_29.0240.1_46_0.13816604708798_216-235_1	LmxM.08_29.0240.1	59.459	0	59.459	0	-5.9179	1767.7	5665	2.1277	0.01668	0.98332	0.033359	0.040025	False
LmxM.33.2750.1_38_0.187694704049844_237-256_1	LmxM.33.2750.1	59.459	0	59.459	0	-5.9179	1767.7	5665	2.1277	0.01668	0.98332	0.033359	0.040025	False
LmxM.28.0330.1_0_0.0242490047050308_60-79_1	LmxM.28.0330.1	59.459	0	59.459	0	-5.9179	1767.7	5665	2.1277	0.01668	0.98332	0.033359	0.040025	False
LmxM.36.2035.1_14_0.332361516034985_687-668_0	LmxM.36.2035.1	59.459	0	59.459	0	-5.9179	1767.7	5665	2.1277	0.01668	0.98332	0.033359	0.040025	False
LmxM.18.1210.1_48_0.464285714285714_1019-1000_0	LmxM.18.1210.1-LmxM.18.1220.1	59.459	0	59.459	0	-5.9179	1767.7	5665	2.1277	0.01668	0.98332	0.033359	0.040025	False
LmxM.29.2690.1_29_0.0350282485875706_27-46_1	LmxM.29.2690.1	59.459	0	59.459	0	-5.9179	1767.7	5665	2.1277	0.01668	0.98332	0.033359	0.040025	False
LmxM.30.1080.1_19_0.0576131687242798_174-155_0	LmxM.30.1080.1	59.459	3.3185	59.459	3.3185	-3.8073	1575.9	5665	2.1277	0.01668	0.98332	0.033359	0.040025	False
Non-targeting-206	Non-target-124	59.459	0	59.459	0	-5.9179	1767.7	5665	2.1277	0.01668	0.98332	0.033359	0.040025	False
LmxM.29.1230.1_0_0.00874769797421731_13-32_1	LmxM.29.1230.1	59.459	0	59.459	0	-5.9179	1767.7	5665	2.1277	0.01668	0.98332	0.033359	0.040025	False
LmxM.34.0720.1_43_0.175962815405046_254-273_1	LmxM.34.0720.1	178.38	9.9556	178.38	9.9556	-4.0332	14183	50740	2.1276	0.016684	0.98332	0.033369	0.040033	False
LmxM.16.0150.1_34_0.121359223300971_81-62_0	LmxM.16.0150.1	416.21	23.23	416.21	23.23	-4.1059	77217	2.7617e+05	2.1276	0.016685	0.98332	0.033369	0.040033	False
Non-targeting-252	Non-target-33	297.29	16.593	297.29	16.593	-4.0837	39396	1.4089e+05	2.1276	0.016685	0.98332	0.033369	0.040033	False
LmxM.11.1240.1_71_0.435400516795866_2356-2375_1	LmxM.11.1240.1-LmxM.11.1270.1-LmxM.11.1290.1	237.25	13.274	237.25	13.274	-4.061	25082	89732	2.1266	0.016727	0.98327	0.033453	0.040133	False
LmxM.29.1350.1_19_0.169407894736842_316-297_0	LmxM.29.1350.1	177.79	9.9556	177.79	9.9556	-4.0285	14084	50406	2.1263	0.01674	0.98326	0.033481	0.040165	False
LmxM.20.1510.1_19_0.0414491377946527_259-278_1	LmxM.20.1510.1	118.33	6.637	118.33	6.637	-3.9658	6237.5	22350	2.1256	0.016768	0.98323	0.033536	0.040225	False
LmxM.01.0310.1_14_0.0678694158075601_69-88_1	LmxM.01.0310.1	118.33	6.637	118.33	6.637	-3.9658	6237.5	22350	2.1256	0.016768	0.98323	0.033536	0.040225	False
LmxM.34.4150.1_38_0.157378740970072_308-289_0	LmxM.34.4150.1	118.33	6.637	118.33	6.637	-3.9658	6237.5	22350	2.1256	0.016768	0.98323	0.033536	0.040225	False
LmxM.36.2600.1_43_0.0624133148404993_144-125_0	LmxM.36.2600.1	118.33	6.637	118.33	6.637	-3.9658	6237.5	22350	2.1256	0.016768	0.98323	0.033536	0.040225	False
LmxM.21.0360.1_14_0.253041362530414_203-222_1	LmxM.21.0360.1	177.2	9.9556	177.2	9.9556	-4.0237	13985	50073	2.1249	0.016797	0.9832	0.033594	0.040294	False
LmxM.26.1540.1_43_0.131490787269682_149-168_1	LmxM.26.1540.1	707.62	39.822	707.62	39.822	-4.1176	2.2297e+05	7.9862e+05	2.1242	0.016825	0.98317	0.033651	0.040361	False
LmxM.34.3600.1_43_0.409982174688057_452-471_1	LmxM.34.3600.1	58.87	0	58.87	0	-5.9038	1732.8	5553.8	2.1237	0.016849	0.98315	0.033699	0.040376	False
LmxM.25.1120.1_33_0.33_502-483_0	LmxM.25.1120.1	58.87	3.3185	58.87	3.3185	-3.7932	1543	5553.8	2.1237	0.016849	0.98315	0.033699	0.040376	False
LmxM.24.0620.1_14_0.219471947194719_529-548_1	LmxM.24.0620.1	58.87	0	58.87	0	-5.9038	1732.8	5553.8	2.1237	0.016849	0.98315	0.033699	0.040376	False
LmxM.08_29.0150.1_29_0.063973063973064_129-148_1	LmxM.08_29.0150.1	58.87	0	58.87	0	-5.9038	1732.8	5553.8	2.1237	0.016849	0.98315	0.033699	0.040376	False
LmxM.31.2900.1_29_0.173397953688745_316-335_1	LmxM.31.2900.1	58.87	0	58.87	0	-5.9038	1732.8	5553.8	2.1237	0.016849	0.98315	0.033699	0.040376	False
LmxM.36.3860.1_29_0.0453514739229025_34-53_1	LmxM.36.3860.1	58.87	0	58.87	0	-5.9038	1732.8	5553.8	2.1237	0.016849	0.98315	0.033699	0.040376	False
LmxM.34.2560.1_43_0.223421262989608_555-574_1	LmxM.34.2560.1	58.87	0	58.87	0	-5.9038	1732.8	5553.8	2.1237	0.016849	0.98315	0.033699	0.040376	False
LmxM.28.2270.1_29_0.0872193436960276_195-214_1	LmxM.28.2270.1	58.87	0	58.87	0	-5.9038	1732.8	5553.8	2.1237	0.016849	0.98315	0.033699	0.040376	False
LmxM.23.0950.1_29_0.161366313309776_267-286_1	LmxM.23.0950.1	58.87	3.3185	58.87	3.3185	-3.7932	1543	5553.8	2.1237	0.016849	0.98315	0.033699	0.040376	False
LmxM.23.1280.1_14_0.39751373229257_1372-1391_1	LmxM.23.1280.1	58.87	0	58.87	0	-5.9038	1732.8	5553.8	2.1237	0.016849	0.98315	0.033699	0.040376	False
LmxM.04.0650.1_29_0.270255573681349_983-1002_1	LmxM.04.0650.1	58.87	0	58.87	0	-5.9038	1732.8	5553.8	2.1237	0.016849	0.98315	0.033699	0.040376	False
LmxM.24.2160.1_34_0.0988023952095808_104-85_0	LmxM.24.2160.1	58.87	0	58.87	0	-5.9038	1732.8	5553.8	2.1237	0.016849	0.98315	0.033699	0.040376	False
LmxM.36.4220.1_52_0.0777587192681532_127-146_1	LmxM.36.4220.1	58.87	3.3185	58.87	3.3185	-3.7932	1543	5553.8	2.1237	0.016849	0.98315	0.033699	0.040376	False
LmxM.23.0640.1_38_0.14176245210728_252-271_1	LmxM.23.0640.1	58.87	0	58.87	0	-5.9038	1732.8	5553.8	2.1237	0.016849	0.98315	0.033699	0.040376	False
LmxM.34.3580.1_52_0.350769230769231_687-668_0	LmxM.34.3580.1	58.87	0	58.87	0	-5.9038	1732.8	5553.8	2.1237	0.016849	0.98315	0.033699	0.040376	False
LmxM.36.5530.1_14_0.268996960486322_538-519_0	LmxM.36.5530.1	58.87	0	58.87	0	-5.9038	1732.8	5553.8	2.1237	0.016849	0.98315	0.033699	0.040376	False
LmxM.29.2760.1_57_0.266666666666667_30-49_1	LmxM.29.2760.1	58.87	0	58.87	0	-5.9038	1732.8	5553.8	2.1237	0.016849	0.98315	0.033699	0.040376	False
LmxM.32.2440.1_43_0.288933068257124_429-448_1	LmxM.32.2440.1	58.87	0	58.87	0	-5.9038	1732.8	5553.8	2.1237	0.016849	0.98315	0.033699	0.040376	False
LmxM.32.2700.1_52_0.363914373088685_946-965_1	LmxM.32.2700.1	58.87	0	58.87	0	-5.9038	1732.8	5553.8	2.1237	0.016849	0.98315	0.033699	0.040376	False
LmxM.26.1780.1_0_0.103825136612022_16-35_1	LmxM.26.1780.1	58.87	0	58.87	0	-5.9038	1732.8	5553.8	2.1237	0.016849	0.98315	0.033699	0.040376	False
LmxM.07.0130.1_29_0.497240618101545_898-917_1	LmxM.07.0130.1	58.87	0	58.87	0	-5.9038	1732.8	5553.8	2.1237	0.016849	0.98315	0.033699	0.040376	False
LmxM.07.0100.1_52_0.280090351726363_861-880_1	LmxM.07.0100.1	58.87	3.3185	58.87	3.3185	-3.7932	1543	5553.8	2.1237	0.016849	0.98315	0.033699	0.040376	False
LmxM.19.1480.1_52_0.114657210401891_88-107_1	LmxM.19.1480.1	58.87	3.3185	58.87	3.3185	-3.7932	1543	5553.8	2.1237	0.016849	0.98315	0.033699	0.040376	False
LmxM.36.2080.1_19_0.0284834488067744_114-95_0	LmxM.36.2080.1	58.87	0	58.87	0	-5.9038	1732.8	5553.8	2.1237	0.016849	0.98315	0.033699	0.040376	False
LmxM.32.0190.1_43_0.281108961960026_431-450_1	LmxM.32.0190.1	58.87	3.3185	58.87	3.3185	-3.7932	1543	5553.8	2.1237	0.016849	0.98315	0.033699	0.040376	False
LmxM.22.0770.1_86_0.48735632183908_413-432_1	LmxM.22.0770.1	58.87	0	58.87	0	-5.9038	1732.8	5553.8	2.1237	0.016849	0.98315	0.033699	0.040376	False
LmxM.26.1570.1_29_0.442176870748299_906-925_1	LmxM.26.1570.1	58.87	0	58.87	0	-5.9038	1732.8	5553.8	2.1237	0.016849	0.98315	0.033699	0.040376	False
LmxM.09.0870.1_29_0.217113665389527_329-348_1	LmxM.09.0870.1	58.87	0	58.87	0	-5.9038	1732.8	5553.8	2.1237	0.016849	0.98315	0.033699	0.040376	False
LmxM.27.0340.1_43_0.494652406417112_564-545_0	LmxM.27.0340.1	58.87	3.3185	58.87	3.3185	-3.7932	1543	5553.8	2.1237	0.016849	0.98315	0.033699	0.040376	False
LmxM.01.0350.1_57_0.100444444444444_216-235_1	LmxM.01.0350.1	58.87	0	58.87	0	-5.9038	1732.8	5553.8	2.1237	0.016849	0.98315	0.033699	0.040376	False
LmxM.32.1140.1_48_0.327944572748268_435-416_0	LmxM.32.1140.1	58.87	0	58.87	0	-5.9038	1732.8	5553.8	2.1237	0.016849	0.98315	0.033699	0.040376	False
LmxM.31.3180.1_43_0.0524233432245302_99-118_1	LmxM.31.3180.1	58.87	0	58.87	0	-5.9038	1732.8	5553.8	2.1237	0.016849	0.98315	0.033699	0.040376	False
LmxM.24.1160.1_19_0.146366427840328_435-416_0	LmxM.24.1160.1	58.87	0	58.87	0	-5.9038	1732.8	5553.8	2.1237	0.016849	0.98315	0.033699	0.040376	False
LmxM.36.2410.1_29_0.0530541012216405_301-320_1	LmxM.36.2410.1	58.87	0	58.87	0	-5.9038	1732.8	5553.8	2.1237	0.016849	0.98315	0.033699	0.040376	False
LmxM.33.1720a.1_29_0.0523809523809524_40-21_0	LmxM.33.1720a.1	117.74	6.637	117.74	6.637	-3.9586	6171.9	22128	2.1236	0.016853	0.98315	0.033706	0.040384	False
LmxM.19.0430.1_67_0.449514817728822_1710-1729_1	LmxM.19.0430.1	235.48	13.274	235.48	13.274	-4.0502	24688	88401	2.1235	0.016854	0.98315	0.033709	0.040386	False
LmxM.28.1340.1_43_0.0388007054673721_19-38_1	LmxM.28.1340.1	196.63	723.44	196.63	723.44	1.8741	1.3877e+05	61646	2.1218	0.97846	0.021541	0.043083	0.050075	True
LmxM.34.4730.1_43_0.210110584518167_126-145_1	LmxM.34.4730.1	117.15	6.637	117.15	6.637	-3.9515	6106.7	21908	2.1215	0.016939	0.98306	0.033878	0.040587	False
LmxM.36.4620.1_19_0.162771958098308_610-591_0	LmxM.36.4620.1	117.15	6.637	117.15	6.637	-3.9515	6106.7	21908	2.1215	0.016939	0.98306	0.033878	0.040587	False
LmxM.08_29.0490.1_14_0.0721461187214612_69-88_1	LmxM.08_29.0490.1	194.86	716.8	194.86	716.8	1.8738	1.3621e+05	60544	2.1212	0.97843	0.021572	0.043144	0.050141	True
LmxM.26.1400.1_14_0.150997150997151_256-275_1	LmxM.26.1400.1	58.281	3.3185	58.281	3.3185	-3.779	1510.4	5443.8	2.1195	0.017022	0.98298	0.034045	0.040732	False
LmxM.33.1050.1_29_0.325725154541132_675-694_1	LmxM.33.1050.1	58.281	0	58.281	0	-5.8895	1698.3	5443.8	2.1195	0.017022	0.98298	0.034045	0.040732	False
LmxM.31.2190.1_52_0.366145833333333_698-717_1	LmxM.31.2190.1	58.281	0	58.281	0	-5.8895	1698.3	5443.8	2.1195	0.017022	0.98298	0.034045	0.040732	False
LmxM.36.6430.1_29_0.0181031090121999_39-58_1	LmxM.36.6430.1	58.281	0	58.281	0	-5.8895	1698.3	5443.8	2.1195	0.017022	0.98298	0.034045	0.040732	False
LmxM.21.0901.1_29_0.313301282051282_381-400_1	LmxM.21.0901.1	58.281	0	58.281	0	-5.8895	1698.3	5443.8	2.1195	0.017022	0.98298	0.034045	0.040732	False
LmxM.09.0470.1_52_0.145992853496682_275-294_1	LmxM.09.0470.1	58.281	0	58.281	0	-5.8895	1698.3	5443.8	2.1195	0.017022	0.98298	0.034045	0.040732	False
LmxM.36.1410.1_29_0.176987767584098_456-475_1	LmxM.36.1410.1	58.281	0	58.281	0	-5.8895	1698.3	5443.8	2.1195	0.017022	0.98298	0.034045	0.040732	False
LmxM.20.1320.1_33_0.0163551401869159_30-11_0	LmxM.20.1320.1	58.281	0	58.281	0	-5.8895	1698.3	5443.8	2.1195	0.017022	0.98298	0.034045	0.040732	False
LmxM.36.6985.1_57_0.238383838383838_107-126_1	LmxM.36.6985.1	58.281	0	58.281	0	-5.8895	1698.3	5443.8	2.1195	0.017022	0.98298	0.034045	0.040732	False
LmxM.27.1340.1_57_0.466297322253001_501-520_1	LmxM.27.1340.1	58.281	0	58.281	0	-5.8895	1698.3	5443.8	2.1195	0.017022	0.98298	0.034045	0.040732	False
LmxM.25.1410.1_19_0.128161888701518_231-212_0	LmxM.25.1410.1	58.281	0	58.281	0	-5.8895	1698.3	5443.8	2.1195	0.017022	0.98298	0.034045	0.040732	False
LmxM.29.1560.1_0_0.0218284540318439_78-97_1	LmxM.29.1560.1	58.281	0	58.281	0	-5.8895	1698.3	5443.8	2.1195	0.017022	0.98298	0.034045	0.040732	False
LmxM.10.0030.1_43_0.0193548387096774_38-19_0	LmxM.10.0030.1-LmxM.10.1300.1	58.281	0	58.281	0	-5.8895	1698.3	5443.8	2.1195	0.017022	0.98298	0.034045	0.040732	False
LmxM.09.0310.1_33_0.211778029445074_565-546_0	LmxM.09.0310.1	58.281	0	58.281	0	-5.8895	1698.3	5443.8	2.1195	0.017022	0.98298	0.034045	0.040732	False
LmxM.33.2500.1_0_0.192176870748299_222-241_1	LmxM.33.2500.1	58.281	0	58.281	0	-5.8895	1698.3	5443.8	2.1195	0.017022	0.98298	0.034045	0.040732	False
LmxM.30.0090.1_71_0.489519945909398_719-738_1	LmxM.30.0090.1	58.281	0	58.281	0	-5.8895	1698.3	5443.8	2.1195	0.017022	0.98298	0.034045	0.040732	False
LmxM.15.0030.1_43_0.399843505477308_505-524_1	LmxM.15.0030.1	58.281	0	58.281	0	-5.8895	1698.3	5443.8	2.1195	0.017022	0.98298	0.034045	0.040732	False
LmxM.28.2385.1_33_0.354521377222853_933-952_1	LmxM.28.2385.1	58.281	0	58.281	0	-5.8895	1698.3	5443.8	2.1195	0.017022	0.98298	0.034045	0.040732	False
LmxM.27.1180.1_57_0.487785657998424_612-631_1	LmxM.27.1180.1	58.281	0	58.281	0	-5.8895	1698.3	5443.8	2.1195	0.017022	0.98298	0.034045	0.040732	False
LmxM.32.0760.1_43_0.0998217468805704_101-120_1	LmxM.32.0760.1	58.281	0	58.281	0	-5.8895	1698.3	5443.8	2.1195	0.017022	0.98298	0.034045	0.040732	False
LmxM.01.0180.1_0_0.0458279290964116_99-118_1	LmxM.01.0180.1	58.281	0	58.281	0	-5.8895	1698.3	5443.8	2.1195	0.017022	0.98298	0.034045	0.040732	False
LmxM.36.3030.1_57_0.442672741078208_578-597_1	LmxM.36.3030.1	58.281	0	58.281	0	-5.8895	1698.3	5443.8	2.1195	0.017022	0.98298	0.034045	0.040732	False
