## Supplementary material for "A genome-wide CRISPR base-editing resource for functional genomics and drug-response mapping in *Leishmania mexicana*": MTF_2.5xEC50_R1_2-F_vs_264h_2-F.sgrna_summary.txt (part 6 of 6)

sgrna	Gene	control_count	treatment_count	control_mean	treat_mean	LFC	control_var	adj_var	score	p.low	p.high	p.twosided	FDR	high_in_treatment
LmxM.08_29.0150.1_46_0.180856180856181_369-388_1	LmxM.08_29.0150.1	58.281	3.3185	58.281	3.3185	-3.779	1510.4	5443.8	2.1195	0.017022	0.98298	0.034045	0.040732	False
LmxM.25.2020.1_57_0.4880174291939_444-463_1	LmxM.25.2020.1	58.281	0	58.281	0	-5.8895	1698.3	5443.8	2.1195	0.017022	0.98298	0.034045	0.040732	False
LmxM.19.1070.1_43_0.184801381692573_528-547_1	LmxM.19.1070.1	58.281	0	58.281	0	-5.8895	1698.3	5443.8	2.1195	0.017022	0.98298	0.034045	0.040732	False
LmxM.34.3240.1_29_0.0691666666666667_159-178_1	LmxM.34.3240.1	58.281	0	58.281	0	-5.8895	1698.3	5443.8	2.1195	0.017022	0.98298	0.034045	0.040732	False
LmxM.36.2640.1_49_0.36231884057971_605-586_0	LmxM.36.2640.1	58.281	0	58.281	0	-5.8895	1698.3	5443.8	2.1195	0.017022	0.98298	0.034045	0.040732	False
LmxM.30.2650.1_57_0.26984126984127_437-456_1	LmxM.30.2650.1	58.281	0	58.281	0	-5.8895	1698.3	5443.8	2.1195	0.017022	0.98298	0.034045	0.040732	False
LmxM.30.0150.1_29_0.476190476190476_453-472_1	LmxM.30.0150.1	58.281	0	58.281	0	-5.8895	1698.3	5443.8	2.1195	0.017022	0.98298	0.034045	0.040732	False
LmxM.21.0230.1_46_0.15748469671675_277-296_1	LmxM.21.0230.1	58.281	0	58.281	0	-5.8895	1698.3	5443.8	2.1195	0.017022	0.98298	0.034045	0.040732	False
LmxM.29.3250.1_0_0.0313915857605178_93-112_1	LmxM.29.3250.1	58.281	0	58.281	0	-5.8895	1698.3	5443.8	2.1195	0.017022	0.98298	0.034045	0.040732	False
LmxM.30.2610.1_14_0.110242533573863_542-561_1	LmxM.30.2610.1	58.281	0	58.281	0	-5.8895	1698.3	5443.8	2.1195	0.017022	0.98298	0.034045	0.040732	False
LmxM.33.0370.1_34_0.0265848670756646_88-107_1	LmxM.33.0370.1	58.281	0	58.281	0	-5.8895	1698.3	5443.8	2.1195	0.017022	0.98298	0.034045	0.040732	False
LmxM.03.0350.1_29_0.126411920211488_522-541_1	LmxM.03.0350.1	58.281	0	58.281	0	-5.8895	1698.3	5443.8	2.1195	0.017022	0.98298	0.034045	0.040732	False
LmxM.31.3570.1_33_0.317112733171127_1177-1158_0	LmxM.31.3570.1	58.281	0	58.281	0	-5.8895	1698.3	5443.8	2.1195	0.017022	0.98298	0.034045	0.040732	False
LmxM.25.1040.1_19_0.0613333333333333_144-125_0	LmxM.25.1040.1	58.281	0	58.281	0	-5.8895	1698.3	5443.8	2.1195	0.017022	0.98298	0.034045	0.040732	False
LmxM.25.0800.1_57_0.241803278688525_186-167_0	LmxM.25.0800.1	58.281	0	58.281	0	-5.8895	1698.3	5443.8	2.1195	0.017022	0.98298	0.034045	0.040732	False
LmxM.21.1565.1_0_0.0553474823137744_129-148_1	LmxM.21.1565.1	58.281	0	58.281	0	-5.8895	1698.3	5443.8	2.1195	0.017022	0.98298	0.034045	0.040732	False
LmxM.30.1380.1_0_0.195156695156695_681-700_1	LmxM.30.1380.1	58.281	3.3185	58.281	3.3185	-3.779	1510.4	5443.8	2.1195	0.017022	0.98298	0.034045	0.040732	False
LmxM.28.1420.1_33_0.361157484696717_644-663_1	LmxM.28.1420.1	58.281	0	58.281	0	-5.8895	1698.3	5443.8	2.1195	0.017022	0.98298	0.034045	0.040732	False
LmxM.31.0480.1_43_0.227430555555556_258-277_1	LmxM.31.0480.1	58.281	0	58.281	0	-5.8895	1698.3	5443.8	2.1195	0.017022	0.98298	0.034045	0.040732	False
LmxM.36.4990.1_43_0.0855457227138643_140-159_1	LmxM.36.4990.1	58.281	0	58.281	0	-5.8895	1698.3	5443.8	2.1195	0.017022	0.98298	0.034045	0.040732	False
LmxM.10.0880.1_29_0.107369027058146_367-386_1	LmxM.10.0880.1	58.281	0	58.281	0	-5.8895	1698.3	5443.8	2.1195	0.017022	0.98298	0.034045	0.040732	False
LmxM.22.1600.1_57_0.130201895344046_305-324_1	LmxM.22.1600.1	116.56	6.637	116.56	6.637	-3.9443	6041.8	21689	2.1195	0.017026	0.98297	0.034052	0.040736	False
LmxM.30.0590.1_0_0.0703030303030303_54-73_1	LmxM.30.0590.1	116.56	6.637	116.56	6.637	-3.9443	6041.8	21689	2.1195	0.017026	0.98297	0.034052	0.040736	False
LmxM.30.2400.1_14_0.0187755102040816_78-59_0	LmxM.30.2400.1	116.56	6.637	116.56	6.637	-3.9443	6041.8	21689	2.1195	0.017026	0.98297	0.034052	0.040736	False
LmxM.08_29.0770.1_29_0.476190476190476_275-294_1	LmxM.08_29.0770.1	174.84	9.9556	174.84	9.9556	-4.0046	13594	48752	2.1194	0.017027	0.98297	0.034054	0.040736	False
LmxM.05.0230.1_81_0.467299578059072_876-895_1	LmxM.05.0230.1	174.84	9.9556	174.84	9.9556	-4.0046	13594	48752	2.1194	0.017027	0.98297	0.034054	0.040736	False
LmxM.13.0010.1_0_0.0650281618023553_122-141_1	LmxM.13.0010.1	174.84	9.9556	174.84	9.9556	-4.0046	13594	48752	2.1194	0.017027	0.98297	0.034054	0.040736	False
LmxM.30.1410.1_19_0.0761904761904762_556-537_0	LmxM.30.1410.1	407.38	23.23	407.38	23.23	-4.0751	73786	2.6457e+05	2.1188	0.017053	0.98295	0.034105	0.040795	False
LmxM.31.0280.1_0_0.0780141843971631_49-68_1	LmxM.31.0280.1	232.54	13.274	232.54	13.274	-4.0322	24038	86206	2.1184	0.017071	0.98293	0.034143	0.040839	False
LmxM.34.1610.1_49_0.0786163522012579_235-216_0	LmxM.34.1610.1	174.25	9.9556	174.25	9.9556	-3.9997	13497	48425	2.118	0.017086	0.98291	0.034171	0.040871	False
LmxM.14.0270.1_29_0.103703703703704_149-168_1	LmxM.14.0270.1	348.51	19.911	348.51	19.911	-4.063	53989	1.9362e+05	2.118	0.017086	0.98291	0.034172	0.040871	False
LmxM.03.0860.1_14_0.17148226450552_720-739_1	LmxM.03.0860.1	348.51	19.911	348.51	19.911	-4.063	53989	1.9362e+05	2.118	0.017086	0.98291	0.034172	0.040871	False
LmxM.14.0600.1_38_0.0137524557956778_27-8_0	LmxM.14.0600.1	1043.2	59.733	1043.2	59.733	-4.1037	4.8358e+05	1.7365e+06	2.1171	0.017124	0.98288	0.034249	0.04096	False
LmxM.29.2220.1_43_0.398765432098765_641-660_1	LmxM.29.2220.1	173.67	9.9556	173.67	9.9556	-3.9949	13401	48098	2.1167	0.017145	0.98286	0.034289	0.041007	False
LmxM.31.2940.1_71_0.23030303030303_407-426_1	LmxM.31.2940.1	57.692	3.3185	57.692	3.3185	-3.7646	1478.3	5334.8	2.1154	0.017199	0.9828	0.034398	0.041084	False
LmxM.31.3180.1_29_0.194856577645895_390-409_1	LmxM.31.3180.1	57.692	0	57.692	0	-5.8751	1664.2	5334.8	2.1154	0.017199	0.9828	0.034398	0.041084	False
LmxM.04.0550.1_38_0.121741004093945_558-577_1	LmxM.04.0550.1	57.692	0	57.692	0	-5.8751	1664.2	5334.8	2.1154	0.017199	0.9828	0.034398	0.041084	False
LmxM.33.0190.1_38_0.163279132791328_237-256_1	LmxM.33.0190.1	57.692	0	57.692	0	-5.8751	1664.2	5334.8	2.1154	0.017199	0.9828	0.034398	0.041084	False
Non-targeting-689	Non-target-61	57.692	0	57.692	0	-5.8751	1664.2	5334.8	2.1154	0.017199	0.9828	0.034398	0.041084	False
LmxM.20.0200.1_19_0.131395348837209_345-326_0	LmxM.20.0200.1	57.692	0	57.692	0	-5.8751	1664.2	5334.8	2.1154	0.017199	0.9828	0.034398	0.041084	False
LmxM.28.2070.1_71_0.460400348128808_520-539_1	LmxM.28.2070.1	57.692	0	57.692	0	-5.8751	1664.2	5334.8	2.1154	0.017199	0.9828	0.034398	0.041084	False
LmxM.25.1440.1_43_0.26981008513425_408-427_1	LmxM.25.1440.1	57.692	0	57.692	0	-5.8751	1664.2	5334.8	2.1154	0.017199	0.9828	0.034398	0.041084	False
LmxM.32.3190.1_43_0.0416666666666667_45007_1	LmxM.32.3190.1	57.692	0	57.692	0	-5.8751	1664.2	5334.8	2.1154	0.017199	0.9828	0.034398	0.041084	False
LmxM.15.0410.1_29_0.0835734870317003_177-158_0	LmxM.15.0410.1	57.692	0	57.692	0	-5.8751	1664.2	5334.8	2.1154	0.017199	0.9828	0.034398	0.041084	False
LmxM.22.0510.1_19_0.148544266191325_246-265_1	LmxM.22.0510.1	57.692	0	57.692	0	-5.8751	1664.2	5334.8	2.1154	0.017199	0.9828	0.034398	0.041084	False
LmxM.32.2030.1_29_0.419407226958993_1028-1047_1	LmxM.32.2030.1	57.692	0	57.692	0	-5.8751	1664.2	5334.8	2.1154	0.017199	0.9828	0.034398	0.041084	False
LmxM.10.0030.1_33_0.339784946236559_477-458_0	LmxM.10.0030.1-LmxM.10.1300.1	57.692	0	57.692	0	-5.8751	1664.2	5334.8	2.1154	0.017199	0.9828	0.034398	0.041084	False
LmxM.23.1100.1_43_0.152322404371585_216-235_1	LmxM.23.1100.1	57.692	0	57.692	0	-5.8751	1664.2	5334.8	2.1154	0.017199	0.9828	0.034398	0.041084	False
LmxM.05.1090.1_49_0.311304347826087_540-521_0	LmxM.05.1090.1	57.692	3.3185	57.692	3.3185	-3.7646	1478.3	5334.8	2.1154	0.017199	0.9828	0.034398	0.041084	False
LmxM.26.2070.1_29_0.0980973560662219_390-409_1	LmxM.26.2070.1	57.692	0	57.692	0	-5.8751	1664.2	5334.8	2.1154	0.017199	0.9828	0.034398	0.041084	False
Non-targeting-174	Non-target-183	57.692	0	57.692	0	-5.8751	1664.2	5334.8	2.1154	0.017199	0.9828	0.034398	0.041084	False
LmxM.28.2620.1_57_0.204003079291763_533-514_0	LmxM.28.2620.1	57.692	0	57.692	0	-5.8751	1664.2	5334.8	2.1154	0.017199	0.9828	0.034398	0.041084	False
LmxM.33.1120.1_57_0.426065162907268_336-355_1	LmxM.33.1120.1	57.692	0	57.692	0	-5.8751	1664.2	5334.8	2.1154	0.017199	0.9828	0.034398	0.041084	False
LmxM.01.0010.1_48_0.456716417910448_462-443_0	LmxM.01.0010.1	57.692	0	57.692	0	-5.8751	1664.2	5334.8	2.1154	0.017199	0.9828	0.034398	0.041084	False
LmxM.29.2090.1_38_0.108333333333333_123-142_1	LmxM.29.2090.1	57.692	0	57.692	0	-5.8751	1664.2	5334.8	2.1154	0.017199	0.9828	0.034398	0.041084	False
LmxM.34.4630.1_29_0.125760649087221_190-171_0	LmxM.34.4630.1	57.692	0	57.692	0	-5.8751	1664.2	5334.8	2.1154	0.017199	0.9828	0.034398	0.041084	False
LmxM.23.0720.1_43_0.32084043157297_558-577_1	LmxM.23.0720.1	57.692	0	57.692	0	-5.8751	1664.2	5334.8	2.1154	0.017199	0.9828	0.034398	0.041084	False
LmxM.28.0880.1_71_0.459510357815443_234-253_1	LmxM.28.0880.1	57.692	0	57.692	0	-5.8751	1664.2	5334.8	2.1154	0.017199	0.9828	0.034398	0.041084	False
LmxM.25.2360.1_71_0.457026713124274_778-797_1	LmxM.25.2360.1	57.692	0	57.692	0	-5.8751	1664.2	5334.8	2.1154	0.017199	0.9828	0.034398	0.041084	False
LmxM.31.0470.1_14_0.330320150659134_870-889_1	LmxM.31.0470.1	57.692	0	57.692	0	-5.8751	1664.2	5334.8	2.1154	0.017199	0.9828	0.034398	0.041084	False
LmxM.27.1250.1_57_0.209109730848861_194-213_1	LmxM.27.1250.1	57.692	0	57.692	0	-5.8751	1664.2	5334.8	2.1154	0.017199	0.9828	0.034398	0.041084	False
LmxM.32.0940.1_19_0.0945104697226938_327-346_1	LmxM.32.0940.1	57.692	0	57.692	0	-5.8751	1664.2	5334.8	2.1154	0.017199	0.9828	0.034398	0.041084	False
LmxM.33.4090.1_43_0.212749615975422_273-292_1	LmxM.33.4090.1	57.692	0	57.692	0	-5.8751	1664.2	5334.8	2.1154	0.017199	0.9828	0.034398	0.041084	False
LmxM.30.1260.1_0_0.175690021231422_327-346_1	LmxM.30.1260.1	57.692	0	57.692	0	-5.8751	1664.2	5334.8	2.1154	0.017199	0.9828	0.034398	0.041084	False
LmxM.36.2640.1_49_0.36231884057971_606-587_0	LmxM.36.2640.1	57.692	0	57.692	0	-5.8751	1664.2	5334.8	2.1154	0.017199	0.9828	0.034398	0.041084	False
LmxM.25.1590.1_38_0.00725268349289237_18-37_1	LmxM.25.1590.1	57.692	0	57.692	0	-5.8751	1664.2	5334.8	2.1154	0.017199	0.9828	0.034398	0.041084	False
LmxM.04.0620.1_0_0.0026123301985371_45070_1	LmxM.04.0620.1-LmxM.13.1490.1-LmxM.14.0840.1-LmxM.15.0595.1-LmxM.17.0350.1-LmxM.19.1130.1-LmxM.26.0980.1-LmxM.26.1220.1-LmxM.30.1400.1	57.692	0	57.692	0	-5.8751	1664.2	5334.8	2.1154	0.017199	0.9828	0.034398	0.041084	False
LmxM.28.2520.1_52_0.396775871034841_760-779_1	LmxM.28.2520.1	57.692	0	57.692	0	-5.8751	1664.2	5334.8	2.1154	0.017199	0.9828	0.034398	0.041084	False
LmxM.03.0900.1_67_0.333333333333333_373-354_0	LmxM.03.0900.1	57.692	0	57.692	0	-5.8751	1664.2	5334.8	2.1154	0.017199	0.9828	0.034398	0.041084	False
LmxM.19.0295.1_57_0.0693739424703892_72-91_1	LmxM.19.0295.1	57.692	0	57.692	0	-5.8751	1664.2	5334.8	2.1154	0.017199	0.9828	0.034398	0.041084	False
LmxM.26.0740.1_14_0.394944707740916_994-1013_1	LmxM.26.0740.1	57.692	0	57.692	0	-5.8751	1664.2	5334.8	2.1154	0.017199	0.9828	0.034398	0.041084	False
LmxM.29.1000.1_29_0.103655210038189_183-202_1	LmxM.29.1000.1	57.692	0	57.692	0	-5.8751	1664.2	5334.8	2.1154	0.017199	0.9828	0.034398	0.041084	False
LmxM.28.0850.1_52_0.207133058984911_597-616_1	LmxM.28.0850.1	57.692	0	57.692	0	-5.8751	1664.2	5334.8	2.1154	0.017199	0.9828	0.034398	0.041084	False
LmxM.19.1210.1_14_0.4_257-238_0	LmxM.19.1210.1	57.692	0	57.692	0	-5.8751	1664.2	5334.8	2.1154	0.017199	0.9828	0.034398	0.041084	False
LmxM.28.2880.1_0_0.0894193650043331_1130-1149_1	LmxM.28.2880.1	57.692	0	57.692	0	-5.8751	1664.2	5334.8	2.1154	0.017199	0.9828	0.034398	0.041084	False
LmxM.12.1120.1_46_0.0672377985462098_253-272_1	LmxM.12.1120.1	57.692	0	57.692	0	-5.8751	1664.2	5334.8	2.1154	0.017199	0.9828	0.034398	0.041084	False
LmxM.30.2520.1_0_0.12_300-281_0	LmxM.30.2520.1-LmxM.30.2530.1	173.08	9.9556	173.08	9.9556	-3.99	13304	47773	2.1153	0.017204	0.9828	0.034408	0.041095	False
LmxM.24.1060.1_43_0.0674525212835625_100-119_1	LmxM.24.1060.1	230.77	13.274	230.77	13.274	-4.0212	23652	84902	2.1153	0.017204	0.9828	0.034409	0.041095	False
LmxM.29.0650.1_57_0.301507537688442_369-350_0	LmxM.29.0650.1	345.57	19.911	345.57	19.911	-4.0508	53026	1.9036e+05	2.1145	0.017234	0.98277	0.034468	0.041165	False
LmxM.16.0530.1_57_0.274946921443737_250-269_1	LmxM.16.0530.1	172.49	9.9556	172.49	9.9556	-3.9851	13209	47449	2.1139	0.017264	0.98274	0.034527	0.041233	False
LmxM.14.0625.1_38_0.116519174041298_72-91_1	LmxM.14.0625.1	172.49	9.9556	172.49	9.9556	-3.9851	13209	47449	2.1139	0.017264	0.98274	0.034527	0.041233	False
LmxM.30.1880.1_43_0.0568738229755179_142-161_1	LmxM.30.1880.1	173.67	637.16	173.67	637.16	1.8693	1.0741e+05	48098	2.1134	0.978	0.021996	0.043993	0.051007	True
LmxM.32.0765.1_29_0.0720506730007918_87-106_1	LmxM.32.0765.1	101.26	371.67	101.26	371.67	1.8657	36563	16375	2.1132	0.97799	0.022011	0.044021	0.051038	True
LmxM.20.0260.1_0_0.0973114935379086_1401-1420_1	LmxM.20.0260.1	114.8	6.637	114.8	6.637	-3.9224	5849.2	21038	2.1132	0.017293	0.98271	0.034585	0.041298	False
LmxM.01.0130.1_71_0.2337899543379_246-265_1	LmxM.01.0130.1	114.8	6.637	114.8	6.637	-3.9224	5849.2	21038	2.1132	0.017293	0.98271	0.034585	0.041298	False
LmxM.29.1890.1_57_0.184162062615101_90-109_1	LmxM.29.1890.1	57.104	0	57.104	0	-5.8606	1630.4	5227	2.1112	0.017379	0.98262	0.034758	0.041467	False
LmxM.07.0490.1_81_0.463476070528967_563-544_0	LmxM.07.0490.1	57.104	0	57.104	0	-5.8606	1630.4	5227	2.1112	0.017379	0.98262	0.034758	0.041467	False
LmxM.31.3460.1_52_0.346112886048988_320-339_1	LmxM.31.3460.1	57.104	0	57.104	0	-5.8606	1630.4	5227	2.1112	0.017379	0.98262	0.034758	0.041467	False
LmxM.36.5860.1_14_0.245833333333333_536-517_0	LmxM.36.5860.1	57.104	0	57.104	0	-5.8606	1630.4	5227	2.1112	0.017379	0.98262	0.034758	0.041467	False
LmxM.25.0610.1_48_0.431186440677966_1914-1895_0	LmxM.25.0610.1	57.104	0	57.104	0	-5.8606	1630.4	5227	2.1112	0.017379	0.98262	0.034758	0.041467	False
LmxM.32.1880.1_43_0.103785103785104_76-95_1	LmxM.32.1880.1	57.104	0	57.104	0	-5.8606	1630.4	5227	2.1112	0.017379	0.98262	0.034758	0.041467	False
LmxM.10.0070.1_48_0.475862068965517_211-192_0	LmxM.10.0070.1-LmxM.33.2470.1	57.104	0	57.104	0	-5.8606	1630.4	5227	2.1112	0.017379	0.98262	0.034758	0.041467	False
LmxM.19.0530.1_52_0.223935389133627_603-622_1	LmxM.19.0530.1	57.104	0	57.104	0	-5.8606	1630.4	5227	2.1112	0.017379	0.98262	0.034758	0.041467	False
LmxM.26.1340.1_11_0.153724247226624_295-276_0	LmxM.26.1340.1	57.104	0	57.104	0	-5.8606	1630.4	5227	2.1112	0.017379	0.98262	0.034758	0.041467	False
LmxM.31.2870.1_14_0.381429525718103_566-585_1	LmxM.31.2870.1	57.104	3.3185	57.104	3.3185	-3.75	1446.4	5227	2.1112	0.017379	0.98262	0.034758	0.041467	False
LmxM.25.1000.1_52_0.271848924022837_613-632_1	LmxM.25.1000.1	57.104	3.3185	57.104	3.3185	-3.75	1446.4	5227	2.1112	0.017379	0.98262	0.034758	0.041467	False
LmxM.36.0140.1_14_0.321502057613169_621-640_1	LmxM.36.0140.1	57.104	0	57.104	0	-5.8606	1630.4	5227	2.1112	0.017379	0.98262	0.034758	0.041467	False
LmxM.32.2140.1_29_0.170138888888889_485-504_1	LmxM.32.2140.1	57.104	0	57.104	0	-5.8606	1630.4	5227	2.1112	0.017379	0.98262	0.034758	0.041467	False
LmxM.26.1190.1_33_0.374905944319037_1989-2008_1	LmxM.26.1190.1	57.104	0	57.104	0	-5.8606	1630.4	5227	2.1112	0.017379	0.98262	0.034758	0.041467	False
LmxM.36.1060.1_29_0.147742363877822_442-461_1	LmxM.36.1060.1	57.104	3.3185	57.104	3.3185	-3.75	1446.4	5227	2.1112	0.017379	0.98262	0.034758	0.041467	False
LmxM.13.1620.1_71_0.444444444444444_750-769_1	LmxM.13.1620.1	57.104	0	57.104	0	-5.8606	1630.4	5227	2.1112	0.017379	0.98262	0.034758	0.041467	False
LmxM.34.0740.1_43_0.0511159107271418_131-150_1	LmxM.34.0740.1	57.104	0	57.104	0	-5.8606	1630.4	5227	2.1112	0.017379	0.98262	0.034758	0.041467	False
LmxM.18.1320.1_14_0.259687287559483_1149-1130_0	LmxM.18.1320.1	57.104	0	57.104	0	-5.8606	1630.4	5227	2.1112	0.017379	0.98262	0.034758	0.041467	False
LmxM.30.0530.1_29_0.0462143559488692_87-106_1	LmxM.30.0530.1	57.104	0	57.104	0	-5.8606	1630.4	5227	2.1112	0.017379	0.98262	0.034758	0.041467	False
LmxM.31.1490.1_52_0.2478184991274_138-157_1	LmxM.31.1490.1	57.104	0	57.104	0	-5.8606	1630.4	5227	2.1112	0.017379	0.98262	0.034758	0.041467	False
LmxM.08_29.0580.1_14_0.290545203588682_416-435_1	LmxM.08_29.0580.1	57.104	0	57.104	0	-5.8606	1630.4	5227	2.1112	0.017379	0.98262	0.034758	0.041467	False
LmxM.31.3410.1_29_0.0578720345075485_486-467_0	LmxM.31.3410.1	57.104	0	57.104	0	-5.8606	1630.4	5227	2.1112	0.017379	0.98262	0.034758	0.041467	False
LmxM.20.0170.1_38_0.0491510277033065_49-68_1	LmxM.20.0170.1	57.104	0	57.104	0	-5.8606	1630.4	5227	2.1112	0.017379	0.98262	0.034758	0.041467	False
LmxM.20.1110.1_43_0.282006415864684_963-982_1	LmxM.20.1110.1	57.104	0	57.104	0	-5.8606	1630.4	5227	2.1112	0.017379	0.98262	0.034758	0.041467	False
LmxM.31.0970.1_0_0.199894235854045_1141-1122_0	LmxM.31.0970.1	57.104	0	57.104	0	-5.8606	1630.4	5227	2.1112	0.017379	0.98262	0.034758	0.041467	False
LmxM.32.1490.1_0_0.043115301512473_435-454_1	LmxM.32.1490.1	57.104	0	57.104	0	-5.8606	1630.4	5227	2.1112	0.017379	0.98262	0.034758	0.041467	False
LmxM.20.1360.1_29_0.391482391482392_469-488_1	LmxM.20.1360.1	57.104	3.3185	57.104	3.3185	-3.75	1446.4	5227	2.1112	0.017379	0.98262	0.034758	0.041467	False
LmxM.24.1650.1_14_0.368355222013759_585-604_1	LmxM.24.1650.1	57.104	0	57.104	0	-5.8606	1630.4	5227	2.1112	0.017379	0.98262	0.034758	0.041467	False
LmxM.18.0850.1_19_0.149994108636739_1268-1287_1	LmxM.18.0850.1	57.104	0	57.104	0	-5.8606	1630.4	5227	2.1112	0.017379	0.98262	0.034758	0.041467	False
LmxM.36.2840.1_29_0.0509016870273415_170-189_1	LmxM.36.2840.1	57.104	0	57.104	0	-5.8606	1630.4	5227	2.1112	0.017379	0.98262	0.034758	0.041467	False
LmxM.31.0950.1_57_0.391800356506239_1090-1109_1	LmxM.31.0950.1	114.21	6.637	114.21	6.637	-3.9151	5785.7	20823	2.1111	0.017383	0.98262	0.034767	0.041475	False
LmxM.28.0490.1_67_0.281708094327597_432-451_1	LmxM.28.0490.1	114.21	6.637	114.21	6.637	-3.9151	5785.7	20823	2.1111	0.017383	0.98262	0.034767	0.041475	False
LmxM.01.0330.1_43_0.17219589257504_99-118_1	LmxM.01.0330.1	171.31	9.9556	171.31	9.9556	-3.9753	13018	46804	2.111	0.017384	0.98262	0.034769	0.041476	False
LmxM.29.1150.1_19_0.102832751261156_260-279_1	LmxM.29.1150.1	143.05	524.33	143.05	524.33	1.8666	72685	32648	2.1101	0.97782	0.022176	0.044352	0.051408	True
LmxM.34.0700.1_33_0.253910950661853_208-227_1	LmxM.34.0700.1	227.83	13.274	227.83	13.274	-4.0028	23016	82751	2.11	0.01743	0.98257	0.034861	0.041585	False
LmxM.26.1230.1_29_0.0348913759052008_322-303_0	LmxM.26.1230.1	341.45	19.911	341.45	19.911	-4.0335	51692	1.8585e+05	2.1096	0.017446	0.98255	0.034892	0.04162	False
LmxM.13.0950.1_43_0.130853994490358_180-199_1	LmxM.13.0950.1	284.34	16.593	284.34	16.593	-4.0196	35845	1.2888e+05	2.1093	0.017458	0.98254	0.034916	0.041648	False
LmxM.32.2910.1_57_0.0374784110535406_206-225_1	LmxM.32.2910.1	113.62	6.637	113.62	6.637	-3.9077	5722.6	20609	2.1089	0.017475	0.98252	0.03495	0.041687	False
LmxM.25.1520.1_43_0.113821138211382_313-332_1	LmxM.25.1520.1	170.13	9.9556	170.13	9.9556	-3.9654	12829	46163	2.1082	0.017507	0.98249	0.035014	0.041762	False
LmxM.15.0310.1_43_0.324200913242009_645-626_0	LmxM.15.0310.1	396.78	23.23	396.78	23.23	-4.0371	69771	2.5098e+05	2.108	0.017516	0.98248	0.035032	0.041782	False
LmxM.29.0440.1_29_0.0723270440251572_42-61_1	LmxM.29.0440.1	56.515	0	56.515	0	-5.8459	1597	5120.2	2.1069	0.017563	0.98244	0.035127	0.041843	False
LmxM.34.2360.1_71_0.351666666666667_202-221_1	LmxM.34.2360.1	56.515	0	56.515	0	-5.8459	1597	5120.2	2.1069	0.017563	0.98244	0.035127	0.041843	False
LmxM.26.2030.1_57_0.467002942412778_1104-1123_1	LmxM.26.2030.1	56.515	0	56.515	0	-5.8459	1597	5120.2	2.1069	0.017563	0.98244	0.035127	0.041843	False
LmxM.33.0430.1_43_0.0938271604938272_69-88_1	LmxM.33.0430.1	56.515	0	56.515	0	-5.8459	1597	5120.2	2.1069	0.017563	0.98244	0.035127	0.041843	False
LmxM.36.4790.1_14_0.254121863799283_705-724_1	LmxM.36.4790.1	56.515	0	56.515	0	-5.8459	1597	5120.2	2.1069	0.017563	0.98244	0.035127	0.041843	False
LmxM.23.1140.1_29_0.0210970464135021_78-97_1	LmxM.23.1140.1	56.515	0	56.515	0	-5.8459	1597	5120.2	2.1069	0.017563	0.98244	0.035127	0.041843	False
LmxM.26.1270.1_14_0.247058823529412_633-614_0	LmxM.26.1270.1	56.515	0	56.515	0	-5.8459	1597	5120.2	2.1069	0.017563	0.98244	0.035127	0.041843	False
LmxM.31.3090.1_29_0.12664907651715_579-560_0	LmxM.31.3090.1	56.515	0	56.515	0	-5.8459	1597	5120.2	2.1069	0.017563	0.98244	0.035127	0.041843	False
LmxM.33.0690.1_57_0.417414423396477_2507-2526_1	LmxM.33.0690.1	56.515	0	56.515	0	-5.8459	1597	5120.2	2.1069	0.017563	0.98244	0.035127	0.041843	False
LmxM.30.0450h.1_67_0.251572327044025_150-169_1	LmxM.30.0450h.1	56.515	0	56.515	0	-5.8459	1597	5120.2	2.1069	0.017563	0.98244	0.035127	0.041843	False
LmxM.32.1810.1_19_0.149100257069409_178-159_0	LmxM.32.1810.1	56.515	0	56.515	0	-5.8459	1597	5120.2	2.1069	0.017563	0.98244	0.035127	0.041843	False
LmxM.20.1550.1_43_0.0281923714759536_24-43_1	LmxM.20.1550.1	56.515	0	56.515	0	-5.8459	1597	5120.2	2.1069	0.017563	0.98244	0.035127	0.041843	False
LmxM.36.1860.1_0_0.0733024691358025_98-79_0	LmxM.36.1860.1	56.515	0	56.515	0	-5.8459	1597	5120.2	2.1069	0.017563	0.98244	0.035127	0.041843	False
LmxM.29.2170.1_48_0.4373795761079_688-669_0	LmxM.29.2170.1	56.515	3.3185	56.515	3.3185	-3.7353	1414.9	5120.2	2.1069	0.017563	0.98244	0.035127	0.041843	False
LmxM.24.1490.1_33_0.38302752293578_507-488_0	LmxM.24.1490.1	56.515	0	56.515	0	-5.8459	1597	5120.2	2.1069	0.017563	0.98244	0.035127	0.041843	False
LmxM.33.3070.1_29_0.0136698212407992_29-10_0	LmxM.33.3070.1	56.515	0	56.515	0	-5.8459	1597	5120.2	2.1069	0.017563	0.98244	0.035127	0.041843	False
LmxM.26.0940.1_43_0.365873015873016_917-936_1	LmxM.26.0940.1	56.515	0	56.515	0	-5.8459	1597	5120.2	2.1069	0.017563	0.98244	0.035127	0.041843	False
LmxM.31.1980.1_0_0.13540260908682_294-313_1	LmxM.31.1980.1	56.515	0	56.515	0	-5.8459	1597	5120.2	2.1069	0.017563	0.98244	0.035127	0.041843	False
LmxM.25.0920.1_11_0.149885583524027_399-380_0	LmxM.25.0920.1	56.515	0	56.515	0	-5.8459	1597	5120.2	2.1069	0.017563	0.98244	0.035127	0.041843	False
LmxM.34.0350.1_33_0.328125_696-677_0	LmxM.34.0350.1	56.515	0	56.515	0	-5.8459	1597	5120.2	2.1069	0.017563	0.98244	0.035127	0.041843	False
LmxM.26.1040.1_46_0.0715151515151515_111-130_1	LmxM.26.1040.1	56.515	0	56.515	0	-5.8459	1597	5120.2	2.1069	0.017563	0.98244	0.035127	0.041843	False
LmxM.32.1910.1_29_0.0603988603988604_102-121_1	LmxM.32.1910.1	56.515	0	56.515	0	-5.8459	1597	5120.2	2.1069	0.017563	0.98244	0.035127	0.041843	False
LmxM.18.1530.1_43_0.199301638463605_733-752_1	LmxM.18.1530.1	56.515	0	56.515	0	-5.8459	1597	5120.2	2.1069	0.017563	0.98244	0.035127	0.041843	False
LmxM.19.1520.1_29_0.0322307039864292_69-88_1	LmxM.19.1520.1	56.515	0	56.515	0	-5.8459	1597	5120.2	2.1069	0.017563	0.98244	0.035127	0.041843	False
LmxM.36.2100.1_52_0.0682839173405211_66-85_1	LmxM.36.2100.1	56.515	0	56.515	0	-5.8459	1597	5120.2	2.1069	0.017563	0.98244	0.035127	0.041843	False
LmxM.34.3950.1_14_0.228308621636463_1657-1676_1	LmxM.34.3950.1	56.515	0	56.515	0	-5.8459	1597	5120.2	2.1069	0.017563	0.98244	0.035127	0.041843	False
LmxM.36.2950.1_52_0.0684380032206119_75-94_1	LmxM.36.2950.1	56.515	0	56.515	0	-5.8459	1597	5120.2	2.1069	0.017563	0.98244	0.035127	0.041843	False
LmxM.36.1690.1_67_0.314994606256742_283-302_1	LmxM.36.1690.1	56.515	3.3185	56.515	3.3185	-3.7353	1414.9	5120.2	2.1069	0.017563	0.98244	0.035127	0.041843	False
LmxM.23.1200.1_52_0.0204081632653061_41-22_0	LmxM.23.1200.1	56.515	0	56.515	0	-5.8459	1597	5120.2	2.1069	0.017563	0.98244	0.035127	0.041843	False
LmxM.20.1170.1_43_0.0964912280701754_117-136_1	LmxM.20.1170.1	56.515	0	56.515	0	-5.8459	1597	5120.2	2.1069	0.017563	0.98244	0.035127	0.041843	False
LmxM.21.1790.1_38_0.0177304964539007_45102_1	LmxM.21.1790.1	56.515	0	56.515	0	-5.8459	1597	5120.2	2.1069	0.017563	0.98244	0.035127	0.041843	False
LmxM.30.2840.1_48_0.470995670995671_539-558_1	LmxM.30.2840.1	56.515	0	56.515	0	-5.8459	1597	5120.2	2.1069	0.017563	0.98244	0.035127	0.041843	False
LmxM.28.2680.1_43_0.326051779935275_399-418_1	LmxM.28.2680.1	56.515	0	56.515	0	-5.8459	1597	5120.2	2.1069	0.017563	0.98244	0.035127	0.041843	False
LmxM.36.1430.1_43_0.205741626794258_133-114_0	LmxM.36.1430.1	56.515	3.3185	56.515	3.3185	-3.7353	1414.9	5120.2	2.1069	0.017563	0.98244	0.035127	0.041843	False
LmxM.04.0710.1_43_0.189098532494759_444-463_1	LmxM.04.0710.1	56.515	0	56.515	0	-5.8459	1597	5120.2	2.1069	0.017563	0.98244	0.035127	0.041843	False
LmxM.19.1365.1_67_0.410666666666667_147-166_1	LmxM.19.1365.1	56.515	0	56.515	0	-5.8459	1597	5120.2	2.1069	0.017563	0.98244	0.035127	0.041843	False
LmxM.36.3970.1_29_0.144177911044478_574-593_1	LmxM.36.3970.1	56.515	0	56.515	0	-5.8459	1597	5120.2	2.1069	0.017563	0.98244	0.035127	0.041843	False
LmxM.36.5190.1_33_0.243579766536965_942-923_0	LmxM.36.5190.1	56.515	0	56.515	0	-5.8459	1597	5120.2	2.1069	0.017563	0.98244	0.035127	0.041843	False
LmxM.34.2190.1_29_0.0505050505050505_18-37_1	LmxM.34.2190.1	56.515	0	56.515	0	-5.8459	1597	5120.2	2.1069	0.017563	0.98244	0.035127	0.041843	False
LmxM.30.2350.1_0_0.117450365726228_556-575_1	LmxM.30.2350.1	56.515	0	56.515	0	-5.8459	1597	5120.2	2.1069	0.017563	0.98244	0.035127	0.041843	False
LmxM.08_29.0850.1_14_0.243632336655592_213-232_1	LmxM.08_29.0850.1	56.515	0	56.515	0	-5.8459	1597	5120.2	2.1069	0.017563	0.98244	0.035127	0.041843	False
LmxM.31.1730.1_33_0.393004115226337_376-395_1	LmxM.31.1730.1	113.03	6.637	113.03	6.637	-3.9003	5659.7	20396	2.1068	0.017568	0.98243	0.035135	0.04185	False
LmxM.36.1050.1_46_0.136546184738956_234-253_1	LmxM.36.1050.1	169.55	9.9556	169.55	9.9556	-3.9604	12734	45844	2.1068	0.017569	0.98243	0.035137	0.04185	False
LmxM.17.0390.1_29_0.00781032078103208_21-40_1	LmxM.17.0390.1	169.55	9.9556	169.55	9.9556	-3.9604	12734	45844	2.1068	0.017569	0.98243	0.035137	0.04185	False
LmxM.26.0700.1_38_0.143845089903181_201-220_1	LmxM.26.0700.1	169.55	9.9556	169.55	9.9556	-3.9604	12734	45844	2.1068	0.017569	0.98243	0.035137	0.04185	False
LmxM.06.0080.1_57_0.377406281661601_738-757_1	LmxM.06.0080.1-LmxM.06.0090.1	508.64	29.867	508.64	29.867	-4.0453	1.1461e+05	4.125e+05	2.1068	0.017569	0.98243	0.035138	0.04185	False
LmxM.08_29.2630.1_0_0.0423066558879008_152-171_1	LmxM.08_29.2630.1	656.4	2402.6	656.4	2402.6	1.8704	1.5246e+06	6.8714e+05	2.1066	0.97763	0.02237	0.04474	0.051779	True
LmxM.32.0750.1_19_0.17769130998703_414-395_0	LmxM.32.0750.1	338.5	19.911	338.5	19.911	-4.0211	50750	1.8266e+05	2.106	0.0176	0.9824	0.035201	0.041922	False
LmxM.08_29.0500.1_33_0.225210084033613_810-791_0	LmxM.08_29.0500.1	338.5	19.911	338.5	19.911	-4.0211	50750	1.8266e+05	2.106	0.0176	0.9824	0.035201	0.041922	False
LmxM.06.1180.1_43_0.00511695906432749_45007_1	LmxM.06.1180.1	281.99	16.593	281.99	16.593	-4.0077	35217	1.2676e+05	2.1059	0.017606	0.98239	0.035213	0.041936	False
LmxM.34.0160.1_81_0.4778972520908_390-409_1	LmxM.34.0160.1	168.96	9.9556	168.96	9.9556	-3.9554	12641	45527	2.1053	0.017631	0.98237	0.035262	0.041993	False
LmxM.23.0355.1_52_0.148047229791099_153-172_1	LmxM.23.0355.1	112.44	6.637	112.44	6.637	-3.8928	5597.3	20185	2.1046	0.017661	0.98234	0.035322	0.042063	False
LmxM.33.3430.1_29_0.0585645090268604_127-146_1	LmxM.33.3430.1	112.44	6.637	112.44	6.637	-3.8928	5597.3	20185	2.1046	0.017661	0.98234	0.035322	0.042063	False
LmxM.07.0350.1_43_0.0531914893617021_115-96_0	LmxM.07.0350.1	224.88	13.274	224.88	13.274	-3.9841	22389	80627	2.1046	0.017663	0.98234	0.035325	0.042065	False
LmxM.36.5900.1_43_0.419457735247209_518-537_1	LmxM.36.5900.1	168.37	9.9556	168.37	9.9556	-3.9504	12547	45210	2.1039	0.017694	0.98231	0.035387	0.042137	False
LmxM.24.1890.1_14_0.158802638254693_304-323_1	LmxM.24.1890.1	55.926	0	55.926	0	-5.831	1563.9	5014.6	2.1026	0.017751	0.98225	0.035503	0.04223	False
LmxM.32.1950.1_52_0.0249759846301633_42-61_1	LmxM.32.1950.1	55.926	3.3185	55.926	3.3185	-3.7205	1383.8	5014.6	2.1026	0.017751	0.98225	0.035503	0.04223	False
LmxM.24.0820.1_0_0.0770165208940719_628-647_1	LmxM.24.0820.1	55.926	3.3185	55.926	3.3185	-3.7205	1383.8	5014.6	2.1026	0.017751	0.98225	0.035503	0.04223	False
LmxM.26.2440.1_14_0.04258725584374_123-142_1	LmxM.26.2440.1	55.926	0	55.926	0	-5.831	1563.9	5014.6	2.1026	0.017751	0.98225	0.035503	0.04223	False
LmxM.25.1400.1_67_0.344276094276094_399-418_1	LmxM.25.1400.1	55.926	0	55.926	0	-5.831	1563.9	5014.6	2.1026	0.017751	0.98225	0.035503	0.04223	False
LmxM.29.1700.1_29_0.0259388308168796_63-82_1	LmxM.29.1700.1	55.926	0	55.926	0	-5.831	1563.9	5014.6	2.1026	0.017751	0.98225	0.035503	0.04223	False
LmxM.28.1400.1_29_0.426569165143205_697-716_1	LmxM.28.1400.1	55.926	0	55.926	0	-5.831	1563.9	5014.6	2.1026	0.017751	0.98225	0.035503	0.04223	False
LmxM.36.2010.1_43_0.224618149146451_243-262_1	LmxM.36.2010.1	55.926	0	55.926	0	-5.831	1563.9	5014.6	2.1026	0.017751	0.98225	0.035503	0.04223	False
LmxM.34.1020.1_19_0.0790697674418605_106-87_0	LmxM.34.1020.1	55.926	0	55.926	0	-5.831	1563.9	5014.6	2.1026	0.017751	0.98225	0.035503	0.04223	False
LmxM.18.0520.1_43_0.0745732255166217_155-174_1	LmxM.18.0520.1	55.926	3.3185	55.926	3.3185	-3.7205	1383.8	5014.6	2.1026	0.017751	0.98225	0.035503	0.04223	False
LmxM.34.1470.1_43_0.36431784107946_733-714_0	LmxM.34.1470.1	55.926	0	55.926	0	-5.831	1563.9	5014.6	2.1026	0.017751	0.98225	0.035503	0.04223	False
LmxM.01.0390.1_52_0.265289590927501_648-667_1	LmxM.01.0390.1	55.926	0	55.926	0	-5.831	1563.9	5014.6	2.1026	0.017751	0.98225	0.035503	0.04223	False
LmxM.30.1160.1_52_0.167195767195767_308-327_1	LmxM.30.1160.1	55.926	0	55.926	0	-5.831	1563.9	5014.6	2.1026	0.017751	0.98225	0.035503	0.04223	False
LmxM.06.0290.1_62_0.450199203187251_349-330_0	LmxM.06.0290.1	55.926	0	55.926	0	-5.831	1563.9	5014.6	2.1026	0.017751	0.98225	0.035503	0.04223	False
LmxM.28.0050.1_19_0.128654970760234_204-185_0	LmxM.28.0050.1	55.926	0	55.926	0	-5.831	1563.9	5014.6	2.1026	0.017751	0.98225	0.035503	0.04223	False
LmxM.21.0883.1_19_0.181372549019608_116-97_0	LmxM.21.0883.1	55.926	0	55.926	0	-5.831	1563.9	5014.6	2.1026	0.017751	0.98225	0.035503	0.04223	False
LmxM.25.1360.1_34_0.0993788819875776_295-276_0	LmxM.25.1360.1	55.926	3.3185	55.926	3.3185	-3.7205	1383.8	5014.6	2.1026	0.017751	0.98225	0.035503	0.04223	False
LmxM.36.0090.1_19_0.076001261431725_234-253_1	LmxM.36.0090.1	55.926	0	55.926	0	-5.831	1563.9	5014.6	2.1026	0.017751	0.98225	0.035503	0.04223	False
LmxM.23.0790.1_0_0.171057655593738_442-461_1	LmxM.23.0790.1	55.926	0	55.926	0	-5.831	1563.9	5014.6	2.1026	0.017751	0.98225	0.035503	0.04223	False
LmxM.07.0390.1_29_0.495907738095238_1329-1348_1	LmxM.07.0390.1	55.926	0	55.926	0	-5.831	1563.9	5014.6	2.1026	0.017751	0.98225	0.035503	0.04223	False
LmxM.31.2370.1_29_0.424133811230585_351-370_1	LmxM.31.2370.1	55.926	0	55.926	0	-5.831	1563.9	5014.6	2.1026	0.017751	0.98225	0.035503	0.04223	False
LmxM.18.0940.1_0_0.114412301277039_433-452_1	LmxM.18.0940.1	55.926	0	55.926	0	-5.831	1563.9	5014.6	2.1026	0.017751	0.98225	0.035503	0.04223	False
LmxM.32.1870.1_29_0.466054109239408_906-925_1	LmxM.32.1870.1	55.926	0	55.926	0	-5.831	1563.9	5014.6	2.1026	0.017751	0.98225	0.035503	0.04223	False
LmxM.36.6910.1_43_0.0154894671623296_18-37_1	LmxM.36.6910.1	55.926	0	55.926	0	-5.831	1563.9	5014.6	2.1026	0.017751	0.98225	0.035503	0.04223	False
LmxM.32.1110.1_52_0.268506351292159_607-626_1	LmxM.32.1110.1	55.926	0	55.926	0	-5.831	1563.9	5014.6	2.1026	0.017751	0.98225	0.035503	0.04223	False
LmxM.32.0070.1_29_0.0593869731800766_118-137_1	LmxM.32.0070.1	55.926	0	55.926	0	-5.831	1563.9	5014.6	2.1026	0.017751	0.98225	0.035503	0.04223	False
LmxM.36.1480.1_57_0.398058252427184_500-481_0	LmxM.36.1480.1	55.926	0	55.926	0	-5.831	1563.9	5014.6	2.1026	0.017751	0.98225	0.035503	0.04223	False
LmxM.18.1610.1_43_0.223409669211196_433-452_1	LmxM.18.1610.1	55.926	0	55.926	0	-5.831	1563.9	5014.6	2.1026	0.017751	0.98225	0.035503	0.04223	False
LmxM.21.1270.1_19_0.102380952380952_263-244_0	LmxM.21.1270.1	55.926	0	55.926	0	-5.831	1563.9	5014.6	2.1026	0.017751	0.98225	0.035503	0.04223	False
LmxM.28.0050.1_43_0.144899285250162_213-232_1	LmxM.28.0050.1	55.926	0	55.926	0	-5.831	1563.9	5014.6	2.1026	0.017751	0.98225	0.035503	0.04223	False
LmxM.25.0350.1_29_0.0987162461266047_219-238_1	LmxM.25.0350.1	55.926	0	55.926	0	-5.831	1563.9	5014.6	2.1026	0.017751	0.98225	0.035503	0.04223	False
LmxM.36.0590.1_43_0.187596899224806_113-132_1	LmxM.36.0590.1	55.926	0	55.926	0	-5.831	1563.9	5014.6	2.1026	0.017751	0.98225	0.035503	0.04223	False
LmxM.31.2780.1_14_0.205596107055961_669-688_1	LmxM.31.2780.1	55.926	0	55.926	0	-5.831	1563.9	5014.6	2.1026	0.017751	0.98225	0.035503	0.04223	False
Non-targeting-823	Non-target-176	55.926	0	55.926	0	-5.831	1563.9	5014.6	2.1026	0.017751	0.98225	0.035503	0.04223	False
LmxM.03.0530.1_14_0.389513108614232_2389-2408_1	LmxM.03.0530.1	55.926	0	55.926	0	-5.831	1563.9	5014.6	2.1026	0.017751	0.98225	0.035503	0.04223	False
LmxM.29.0130.1_71_0.497827436374922_793-812_1	LmxM.29.0130.1	111.85	6.637	111.85	6.637	-3.8853	5535.2	19974	2.1025	0.017756	0.98224	0.035512	0.042239	False
LmxM.16.0200.1_57_0.104444444444444_85-104_1	LmxM.16.0200.1	334.97	19.911	334.97	19.911	-4.006	49631	1.7887e+05	2.1017	0.017789	0.98221	0.035578	0.042317	False
LmxM.11.0400.1_52_0.296795447738844_987-1006_1	LmxM.11.0400.1	614.01	36.504	614.01	36.504	-4.0355	1.6676e+05	6.0122e+05	2.1017	0.017792	0.98221	0.035583	0.042322	False
LmxM.21.0460.1_29_0.0345811051693405_91-110_1	LmxM.21.0460.1	223.12	13.274	223.12	13.274	-3.9728	22017	79366	2.1014	0.017805	0.9822	0.03561	0.042353	False
LmxM.34.3600.1_77_0.409090909090909_469-450_0	LmxM.34.3600.1	167.19	9.9556	167.19	9.9556	-3.9404	12361	44581	2.101	0.017821	0.98218	0.035641	0.042387	False
LmxM.36.6030.1_0_0.111253744116389_787-768_0	LmxM.36.6030.1	167.19	9.9556	167.19	9.9556	-3.9404	12361	44581	2.101	0.017821	0.98218	0.035641	0.042387	False
LmxM.11.0540.1_38_0.111798042246265_210-229_1	LmxM.11.0540.1	222.53	13.274	222.53	13.274	-3.969	21894	78948	2.1003	0.017853	0.98215	0.035706	0.042463	False
LmxM.29.2660.1_52_0.0449582530507386_60-79_1	LmxM.29.2660.1	195.45	713.48	195.45	713.48	1.8628	1.3418e+05	60910	2.099	0.97721	0.02279	0.045579	0.052677	True
LmxM.23.0125.1_52_0.312607944732297_177-196_1	LmxM.23.0125.1	55.338	0	55.338	0	-5.816	1531.1	4910.1	2.0982	0.017944	0.98206	0.035887	0.04264	False
LmxM.30.1100.1_38_0.112565445026178_133-114_0	LmxM.30.1100.1	55.338	0	55.338	0	-5.816	1531.1	4910.1	2.0982	0.017944	0.98206	0.035887	0.04264	False
LmxM.02.0080.1_38_0.0704742818971276_204-223_1	LmxM.02.0080.1	55.338	3.3185	55.338	3.3185	-3.7055	1353	4910.1	2.0982	0.017944	0.98206	0.035887	0.04264	False
LmxM.13.1070.1_14_0.293695380774032_1875-1894_1	LmxM.13.1070.1	55.338	0	55.338	0	-5.816	1531.1	4910.1	2.0982	0.017944	0.98206	0.035887	0.04264	False
LmxM.32.0490.1_0_0.0997521685254027_315-334_1	LmxM.32.0490.1	55.338	0	55.338	0	-5.816	1531.1	4910.1	2.0982	0.017944	0.98206	0.035887	0.04264	False
LmxM.08.1218.1_29_0.487932159165036_741-760_1	LmxM.08.1218.1	55.338	0	55.338	0	-5.816	1531.1	4910.1	2.0982	0.017944	0.98206	0.035887	0.04264	False
LmxM.23.0890.1_52_0.232130219391366_324-343_1	LmxM.23.0890.1	55.338	0	55.338	0	-5.816	1531.1	4910.1	2.0982	0.017944	0.98206	0.035887	0.04264	False
LmxM.33.2230.1_38_0.122362869198312_54-73_1	LmxM.33.2230.1	55.338	0	55.338	0	-5.816	1531.1	4910.1	2.0982	0.017944	0.98206	0.035887	0.04264	False
LmxM.05.0150.1_29_0.161023325808879_211-230_1	LmxM.05.0150.1	55.338	0	55.338	0	-5.816	1531.1	4910.1	2.0982	0.017944	0.98206	0.035887	0.04264	False
LmxM.34.4370.1_48_0.330434782608696_124-105_0	LmxM.34.4370.1	55.338	0	55.338	0	-5.816	1531.1	4910.1	2.0982	0.017944	0.98206	0.035887	0.04264	False
LmxM.21.1480.1_29_0.341869918699187_831-850_1	LmxM.21.1480.1	55.338	0	55.338	0	-5.816	1531.1	4910.1	2.0982	0.017944	0.98206	0.035887	0.04264	False
LmxM.25.0600.1_43_0.188301282051282_225-244_1	LmxM.25.0600.1	55.338	0	55.338	0	-5.816	1531.1	4910.1	2.0982	0.017944	0.98206	0.035887	0.04264	False
LmxM.28.2230.1_43_0.36587129428778_1007-1026_1	LmxM.28.2230.1	55.338	0	55.338	0	-5.816	1531.1	4910.1	2.0982	0.017944	0.98206	0.035887	0.04264	False
LmxM.22.1170.1_52_0.312734082397004_832-851_1	LmxM.22.1170.1	55.338	0	55.338	0	-5.816	1531.1	4910.1	2.0982	0.017944	0.98206	0.035887	0.04264	False
LmxM.18.0870.1_71_0.464512040557668_726-745_1	LmxM.18.0870.1	55.338	0	55.338	0	-5.816	1531.1	4910.1	2.0982	0.017944	0.98206	0.035887	0.04264	False
LmxM.08.0940.1_67_0.419154228855721_332-351_1	LmxM.08.0940.1	55.338	0	55.338	0	-5.816	1531.1	4910.1	2.0982	0.017944	0.98206	0.035887	0.04264	False
LmxM.10.1160.1_52_0.250384024577573_156-175_1	LmxM.10.1160.1	55.338	0	55.338	0	-5.816	1531.1	4910.1	2.0982	0.017944	0.98206	0.035887	0.04264	False
LmxM.21.0883.1_67_0.437908496732026_263-282_1	LmxM.21.0883.1	55.338	0	55.338	0	-5.816	1531.1	4910.1	2.0982	0.017944	0.98206	0.035887	0.04264	False
LmxM.24.1230.1_19_0.0262593783494105_46-65_1	LmxM.24.1230.1	55.338	0	55.338	0	-5.816	1531.1	4910.1	2.0982	0.017944	0.98206	0.035887	0.04264	False
LmxM.34.1740.1_33_0.217453505007153_755-774_1	LmxM.34.1740.1	55.338	0	55.338	0	-5.816	1531.1	4910.1	2.0982	0.017944	0.98206	0.035887	0.04264	False
LmxM.34.2070.1_29_0.181518151815182_378-397_1	LmxM.34.2070.1	55.338	0	55.338	0	-5.816	1531.1	4910.1	2.0982	0.017944	0.98206	0.035887	0.04264	False
LmxM.27.2020.1_81_0.401484480431849_584-603_1	LmxM.27.2020.1	55.338	0	55.338	0	-5.816	1531.1	4910.1	2.0982	0.017944	0.98206	0.035887	0.04264	False
LmxM.33.1555.1_43_0.0439121756487026_45291_1	LmxM.33.1555.1	55.338	0	55.338	0	-5.816	1531.1	4910.1	2.0982	0.017944	0.98206	0.035887	0.04264	False
LmxM.07.0720.1_34_0.032010582010582_118-137_1	LmxM.07.0720.1	55.338	0	55.338	0	-5.816	1531.1	4910.1	2.0982	0.017944	0.98206	0.035887	0.04264	False
LmxM.22.0590.1_43_0.229885057471264_336-355_1	LmxM.22.0590.1	55.338	0	55.338	0	-5.816	1531.1	4910.1	2.0982	0.017944	0.98206	0.035887	0.04264	False
LmxM.25.1200.1_48_0.0499213836477987_122-141_1	LmxM.25.1200.1	55.338	0	55.338	0	-5.816	1531.1	4910.1	2.0982	0.017944	0.98206	0.035887	0.04264	False
LmxM.24.2250.1_46_0.0424382716049383_52-71_1	LmxM.24.2250.1	55.338	0	55.338	0	-5.816	1531.1	4910.1	2.0982	0.017944	0.98206	0.035887	0.04264	False
LmxM.33.2390.1_57_0.161172161172161_78-97_1	LmxM.33.2390.1	55.338	0	55.338	0	-5.816	1531.1	4910.1	2.0982	0.017944	0.98206	0.035887	0.04264	False
LmxM.34.4890.1_52_0.103992571959146_102-121_1	LmxM.34.4890.1	55.338	0	55.338	0	-5.816	1531.1	4910.1	2.0982	0.017944	0.98206	0.035887	0.04264	False
LmxM.32.3010.1_14_0.389955214331414_1215-1234_1	LmxM.32.3010.1	55.338	0	55.338	0	-5.816	1531.1	4910.1	2.0982	0.017944	0.98206	0.035887	0.04264	False
LmxM.29.3050.1_29_0.089169738458838_503-522_1	LmxM.29.3050.1	110.68	6.637	110.68	6.637	-3.8702	5412	19557	2.0981	0.017948	0.98205	0.035896	0.042648	False
LmxM.33.4040.1_19_0.0823529411764706_91-72_0	LmxM.33.4040.1	110.68	6.637	110.68	6.637	-3.8702	5412	19557	2.0981	0.017948	0.98205	0.035896	0.042648	False
LmxM.29.3170.1_0_0.0517799352750809_57-76_1	LmxM.29.3170.1	771.2	46.459	771.2	46.459	-4.0242	2.6262e+05	9.4868e+05	2.0962	0.018033	0.98197	0.036066	0.042848	False
LmxM.36.5480.1_43_0.107429718875502_211-230_1	LmxM.36.5480.1	110.09	6.637	110.09	6.637	-3.8625	5350.9	19350	2.0959	0.018046	0.98195	0.036092	0.042875	False
LmxM.31.0300.1_29_0.476815398075241_1087-1106_1	LmxM.31.0300.1	110.09	6.637	110.09	6.637	-3.8625	5350.9	19350	2.0959	0.018046	0.98195	0.036092	0.042875	False
LmxM.28.2850.1_81_0.415948275862069_590-571_0	LmxM.28.2850.1	110.09	6.637	110.09	6.637	-3.8625	5350.9	19350	2.0959	0.018046	0.98195	0.036092	0.042875	False
LmxM.36.4500.1_57_0.254975124378109_199-218_1	LmxM.36.4500.1	219.58	13.274	219.58	13.274	-3.9499	21282	76874	2.0947	0.018097	0.9819	0.036193	0.042994	False
LmxM.34.0450.1_52_0.240618101545254_429-448_1	LmxM.34.0450.1	54.749	0	54.749	0	-5.8009	1498.7	4806.6	2.0938	0.01814	0.98186	0.03628	0.043047	False
LmxM.20.0910.1_74_0.371604938271605_290-309_1	LmxM.20.0910.1	54.749	0	54.749	0	-5.8009	1498.7	4806.6	2.0938	0.01814	0.98186	0.03628	0.043047	False
LmxM.34.4960.1_49_0.358851674641148_229-210_0	LmxM.34.4960.1	54.749	0	54.749	0	-5.8009	1498.7	4806.6	2.0938	0.01814	0.98186	0.03628	0.043047	False
LmxM.31.2900.1_29_0.0490037695207324_84-103_1	LmxM.31.2900.1	54.749	0	54.749	0	-5.8009	1498.7	4806.6	2.0938	0.01814	0.98186	0.03628	0.043047	False
LmxM.04.1190.1_43_0.153307888040712_232-251_1	LmxM.04.1190.1	54.749	0	54.749	0	-5.8009	1498.7	4806.6	2.0938	0.01814	0.98186	0.03628	0.043047	False
LmxM.11.1180.1_49_0.18609865470852_259-240_0	LmxM.11.1180.1	54.749	0	54.749	0	-5.8009	1498.7	4806.6	2.0938	0.01814	0.98186	0.03628	0.043047	False
LmxM.26.2180.1_19_0.00275482093663912_45102_1	LmxM.26.2180.1	54.749	0	54.749	0	-5.8009	1498.7	4806.6	2.0938	0.01814	0.98186	0.03628	0.043047	False
LmxM.31.1260.1_14_0.32776617954071_475-456_0	LmxM.31.1260.1	54.749	0	54.749	0	-5.8009	1498.7	4806.6	2.0938	0.01814	0.98186	0.03628	0.043047	False
LmxM.31.2200.1_29_0.042608980662078_123-142_1	LmxM.31.2200.1	54.749	0	54.749	0	-5.8009	1498.7	4806.6	2.0938	0.01814	0.98186	0.03628	0.043047	False
LmxM.08.0110.1_38_0.0688405797101449_130-149_1	LmxM.08.0110.1	54.749	0	54.749	0	-5.8009	1498.7	4806.6	2.0938	0.01814	0.98186	0.03628	0.043047	False
LmxM.34.1060.1_57_0.378762067007382_658-677_1	LmxM.34.1060.1	54.749	0	54.749	0	-5.8009	1498.7	4806.6	2.0938	0.01814	0.98186	0.03628	0.043047	False
LmxM.26.1015.1_57_0.338383838383838_61-80_1	LmxM.26.1015.1	54.749	0	54.749	0	-5.8009	1498.7	4806.6	2.0938	0.01814	0.98186	0.03628	0.043047	False
LmxM.32.0960.1_29_0.169796557120501_210-229_1	LmxM.32.0960.1	54.749	0	54.749	0	-5.8009	1498.7	4806.6	2.0938	0.01814	0.98186	0.03628	0.043047	False
LmxM.28.0010.1_29_0.318209316394434_516-535_1	LmxM.28.0010.1	54.749	0	54.749	0	-5.8009	1498.7	4806.6	2.0938	0.01814	0.98186	0.03628	0.043047	False
LmxM.01.0380.1_43_0.396787148594378_983-1002_1	LmxM.01.0380.1	54.749	0	54.749	0	-5.8009	1498.7	4806.6	2.0938	0.01814	0.98186	0.03628	0.043047	False
LmxM.30.2590.1_43_0.163074712643678_444-463_1	LmxM.30.2590.1	54.749	0	54.749	0	-5.8009	1498.7	4806.6	2.0938	0.01814	0.98186	0.03628	0.043047	False
LmxM.08.0340.1_0_0.0902937687530528_1287-1306_1	LmxM.08.0340.1	54.749	0	54.749	0	-5.8009	1498.7	4806.6	2.0938	0.01814	0.98186	0.03628	0.043047	False
LmxM.27.0300.1_52_0.0234806629834254_62-43_0	LmxM.27.0300.1	54.749	0	54.749	0	-5.8009	1498.7	4806.6	2.0938	0.01814	0.98186	0.03628	0.043047	False
LmxM.08_29.0940.1_33_0.237467018469657_546-527_0	LmxM.08_29.0940.1	54.749	0	54.749	0	-5.8009	1498.7	4806.6	2.0938	0.01814	0.98186	0.03628	0.043047	False
LmxM.32.3100.1_14_0.120886981402003_161-180_1	LmxM.32.3100.1	54.749	0	54.749	0	-5.8009	1498.7	4806.6	2.0938	0.01814	0.98186	0.03628	0.043047	False
LmxM.18.0830.1_14_0.0777659950512549_211-230_1	LmxM.18.0830.1	54.749	0	54.749	0	-5.8009	1498.7	4806.6	2.0938	0.01814	0.98186	0.03628	0.043047	False
LmxM.36.4670.1_43_0.229166666666667_81-100_1	LmxM.36.4670.1	54.749	0	54.749	0	-5.8009	1498.7	4806.6	2.0938	0.01814	0.98186	0.03628	0.043047	False
LmxM.32.0260.1_38_0.0914634146341463_93-74_0	LmxM.32.0260.1	54.749	0	54.749	0	-5.8009	1498.7	4806.6	2.0938	0.01814	0.98186	0.03628	0.043047	False
LmxM.18.0170.1_57_0.3227969348659_329-348_1	LmxM.18.0170.1-LmxM.18.0180.1	54.749	0	54.749	0	-5.8009	1498.7	4806.6	2.0938	0.01814	0.98186	0.03628	0.043047	False
LmxM.36.2110.1_57_0.304297328687573_259-278_1	LmxM.36.2110.1	54.749	3.3185	54.749	3.3185	-3.6903	1322.5	4806.6	2.0938	0.01814	0.98186	0.03628	0.043047	False
LmxM.20.0230.1_60_0.375555555555556_163-182_1	LmxM.20.0230.1	54.749	0	54.749	0	-5.8009	1498.7	4806.6	2.0938	0.01814	0.98186	0.03628	0.043047	False
LmxM.28.1300.1_38_0.0509607351712615_56-75_1	LmxM.28.1300.1	54.749	0	54.749	0	-5.8009	1498.7	4806.6	2.0938	0.01814	0.98186	0.03628	0.043047	False
LmxM.18.1020.1_19_0.0305785123966942_114-95_0	LmxM.18.1020.1	54.749	0	54.749	0	-5.8009	1498.7	4806.6	2.0938	0.01814	0.98186	0.03628	0.043047	False
LmxM.36.1590.1_34_0.158677685950413_580-561_0	LmxM.36.1590.1	54.749	3.3185	54.749	3.3185	-3.6903	1322.5	4806.6	2.0938	0.01814	0.98186	0.03628	0.043047	False
LmxM.22.0710.1_19_0.148247978436658_171-152_0	LmxM.22.0710.1	54.749	0	54.749	0	-5.8009	1498.7	4806.6	2.0938	0.01814	0.98186	0.03628	0.043047	False
LmxM.21.1500.1_33_0.119266055045872_203-184_0	LmxM.21.1500.1	54.749	0	54.749	0	-5.8009	1498.7	4806.6	2.0938	0.01814	0.98186	0.03628	0.043047	False
LmxM.26.2560.1_38_0.149580915538362_228-247_1	LmxM.26.2560.1	54.749	0	54.749	0	-5.8009	1498.7	4806.6	2.0938	0.01814	0.98186	0.03628	0.043047	False
LmxM.34.3550.1_52_0.222985347985348_480-499_1	LmxM.34.3550.1	54.749	0	54.749	0	-5.8009	1498.7	4806.6	2.0938	0.01814	0.98186	0.03628	0.043047	False
LmxM.19.1010.1_33_0.32183908045977_847-828_0	LmxM.19.1010.1	54.749	0	54.749	0	-5.8009	1498.7	4806.6	2.0938	0.01814	0.98186	0.03628	0.043047	False
LmxM.36.4850.1_52_0.395628415300546_720-739_1	LmxM.36.4850.1	54.749	3.3185	54.749	3.3185	-3.6903	1322.5	4806.6	2.0938	0.01814	0.98186	0.03628	0.043047	False
LmxM.34.2240.1_43_0.154487179487179_234-253_1	LmxM.34.2240.1	54.749	0	54.749	0	-5.8009	1498.7	4806.6	2.0938	0.01814	0.98186	0.03628	0.043047	False
LmxM.36.5080.1_29_0.114868491680086_208-227_1	LmxM.36.5080.1	54.749	0	54.749	0	-5.8009	1498.7	4806.6	2.0938	0.01814	0.98186	0.03628	0.043047	False
LmxM.29.0640.1_33_0.363484087102178_212-231_1	LmxM.29.0640.1	54.749	0	54.749	0	-5.8009	1498.7	4806.6	2.0938	0.01814	0.98186	0.03628	0.043047	False
LmxM.23.1310.1_0_0.0311755639624492_442-461_1	LmxM.23.1310.1	54.749	0	54.749	0	-5.8009	1498.7	4806.6	2.0938	0.01814	0.98186	0.03628	0.043047	False
LmxM.21.0380.1_0_0.103395061728395_63-82_1	LmxM.21.0380.1	109.5	6.637	109.5	6.637	-3.8549	5290.2	19144	2.0937	0.018145	0.98186	0.036289	0.043054	False
LmxM.29.0530.1_38_0.076103500761035_93-112_1	LmxM.29.0530.1	109.5	6.637	109.5	6.637	-3.8549	5290.2	19144	2.0937	0.018145	0.98186	0.036289	0.043054	False
LmxM.28.2040.1_43_0.418760469011725_242-261_1	LmxM.28.2040.1	109.5	6.637	109.5	6.637	-3.8549	5290.2	19144	2.0937	0.018145	0.98186	0.036289	0.043054	False
LmxM.31.0460.1_57_0.0616844602609727_43-62_1	LmxM.31.0460.1	164.25	9.9556	164.25	9.9556	-3.9149	11903	43026	2.0936	0.018146	0.98185	0.036292	0.043055	False
LmxM.13.0960.1_14_0.23715651135006_390-409_1	LmxM.13.0960.1	219	13.274	219	13.274	-3.946	21161	76463	2.0936	0.018146	0.98185	0.036292	0.043055	False
LmxM.29.3110.1_38_0.186248912097476_207-226_1	LmxM.29.3110.1	173.08	630.52	173.08	630.52	1.8591	1.0463e+05	47773	2.0929	0.97686	0.023136	0.046272	0.053393	True
LmxM.01.0290.1_60_0.221579961464355_112-131_1	LmxM.01.0290.1	1145.6	69.689	1145.6	69.689	-4.0197	5.788e+05	2.0946e+06	2.0922	0.018212	0.98179	0.036423	0.043209	False
LmxM.33.0200.1_52_0.0489060489060489_67-86_1	LmxM.33.0200.1	108.91	6.637	108.91	6.637	-3.8472	5229.8	18939	2.0914	0.018244	0.98176	0.036489	0.043283	False
LmxM.33.1060.1_29_0.0422008547008547_72-91_1	LmxM.33.1060.1	108.91	6.637	108.91	6.637	-3.8472	5229.8	18939	2.0914	0.018244	0.98176	0.036489	0.043283	False
LmxM.22.1530.1_48_0.444897959183673_330-311_0	LmxM.22.1530.1	108.91	6.637	108.91	6.637	-3.8472	5229.8	18939	2.0914	0.018244	0.98176	0.036489	0.043283	False
LmxM.33.3240.1_29_0.169801462904911_322-341_1	LmxM.33.3240.1	217.82	13.274	217.82	13.274	-3.9383	20919	75643	2.0914	0.018246	0.98175	0.036492	0.043285	False
LmxM.28.1270.1_43_0.175694444444444_243-262_1	LmxM.28.1270.1	54.16	0	54.16	0	-5.7856	1466.7	4704.3	2.0893	0.018341	0.98166	0.036681	0.043454	False
LmxM.26.2460.1_19_0.10250569476082_138-119_0	LmxM.26.2460.1	54.16	0	54.16	0	-5.7856	1466.7	4704.3	2.0893	0.018341	0.98166	0.036681	0.043454	False
LmxM.28.2400.1_14_0.224105461393597_233-252_1	LmxM.28.2400.1	54.16	0	54.16	0	-5.7856	1466.7	4704.3	2.0893	0.018341	0.98166	0.036681	0.043454	False
LmxM.11.0540.1_29_0.114889232354456_218-237_1	LmxM.11.0540.1	54.16	0	54.16	0	-5.7856	1466.7	4704.3	2.0893	0.018341	0.98166	0.036681	0.043454	False
LmxM.32.2630.1_29_0.0128081972462376_36-55_1	LmxM.32.2630.1	54.16	0	54.16	0	-5.7856	1466.7	4704.3	2.0893	0.018341	0.98166	0.036681	0.043454	False
LmxM.21.1120.1_49_0.23538961038961_442-423_0	LmxM.21.1120.1	54.16	0	54.16	0	-5.7856	1466.7	4704.3	2.0893	0.018341	0.98166	0.036681	0.043454	False
LmxM.34.2550.1_43_0.281432748538012_381-400_1	LmxM.34.2550.1	54.16	0	54.16	0	-5.7856	1466.7	4704.3	2.0893	0.018341	0.98166	0.036681	0.043454	False
LmxM.31.3555.1_57_0.346354166666667_129-148_1	LmxM.31.3555.1	54.16	0	54.16	0	-5.7856	1466.7	4704.3	2.0893	0.018341	0.98166	0.036681	0.043454	False
LmxM.36.6780.1_48_0.447098976109215_400-381_0	LmxM.36.6780.1	54.16	0	54.16	0	-5.7856	1466.7	4704.3	2.0893	0.018341	0.98166	0.036681	0.043454	False
LmxM.08.0440.1_0_0.0723675107236751_517-536_1	LmxM.08.0440.1	54.16	3.3185	54.16	3.3185	-3.675	1292.4	4704.3	2.0893	0.018341	0.98166	0.036681	0.043454	False
LmxM.17.0980.1_57_0.486972147349506_1077-1096_1	LmxM.17.0980.1	54.16	0	54.16	0	-5.7856	1466.7	4704.3	2.0893	0.018341	0.98166	0.036681	0.043454	False
LmxM.34.5070.1_0_0.0848126232741617_38-57_1	LmxM.34.5070.1	54.16	3.3185	54.16	3.3185	-3.675	1292.4	4704.3	2.0893	0.018341	0.98166	0.036681	0.043454	False
LmxM.29.1300.1_19_0.0608272506082725_232-213_0	LmxM.29.1300.1	54.16	0	54.16	0	-5.7856	1466.7	4704.3	2.0893	0.018341	0.98166	0.036681	0.043454	False
LmxM.31.0330.1_33_0.24857324032974_1179-1160_0	LmxM.31.0330.1	54.16	0	54.16	0	-5.7856	1466.7	4704.3	2.0893	0.018341	0.98166	0.036681	0.043454	False
LmxM.27.1990.1_14_0.199343185550082_598-617_1	LmxM.27.1990.1	54.16	0	54.16	0	-5.7856	1466.7	4704.3	2.0893	0.018341	0.98166	0.036681	0.043454	False
LmxM.25.2030.1_14_0.263063063063063_289-308_1	LmxM.25.2030.1	54.16	0	54.16	0	-5.7856	1466.7	4704.3	2.0893	0.018341	0.98166	0.036681	0.043454	False
LmxM.30.2080.1_14_0.322194719471947_777-796_1	LmxM.30.2080.1	54.16	0	54.16	0	-5.7856	1466.7	4704.3	2.0893	0.018341	0.98166	0.036681	0.043454	False
LmxM.23.0850.1_38_0.193479193479193_444-463_1	LmxM.23.0850.1	54.16	3.3185	54.16	3.3185	-3.675	1292.4	4704.3	2.0893	0.018341	0.98166	0.036681	0.043454	False
LmxM.33.0760.1_52_0.319179051663128_444-463_1	LmxM.33.0760.1	54.16	0	54.16	0	-5.7856	1466.7	4704.3	2.0893	0.018341	0.98166	0.036681	0.043454	False
LmxM.32.1710.1_57_0.114404576183047_210-229_1	LmxM.32.1710.1	54.16	3.3185	54.16	3.3185	-3.675	1292.4	4704.3	2.0893	0.018341	0.98166	0.036681	0.043454	False
LmxM.11.0930.1_14_0.339506172839506_381-400_1	LmxM.11.0930.1	54.16	0	54.16	0	-5.7856	1466.7	4704.3	2.0893	0.018341	0.98166	0.036681	0.043454	False
LmxM.17.0500.1_34_0.120873665922065_480-499_1	LmxM.17.0500.1	54.16	0	54.16	0	-5.7856	1466.7	4704.3	2.0893	0.018341	0.98166	0.036681	0.043454	False
LmxM.11.0560.1_29_0.188539741219963_616-597_0	LmxM.11.0560.1	54.16	0	54.16	0	-5.7856	1466.7	4704.3	2.0893	0.018341	0.98166	0.036681	0.043454	False
LmxM.21.0110.1_43_0.166666666666667_93-112_1	LmxM.21.0110.1	54.16	0	54.16	0	-5.7856	1466.7	4704.3	2.0893	0.018341	0.98166	0.036681	0.043454	False
LmxM.07.0420.1_34_0.145454545454545_54-35_0	LmxM.07.0420.1	54.16	0	54.16	0	-5.7856	1466.7	4704.3	2.0893	0.018341	0.98166	0.036681	0.043454	False
LmxM.34.3270.1_57_0.342198581560284_189-208_1	LmxM.34.3270.1	54.16	0	54.16	0	-5.7856	1466.7	4704.3	2.0893	0.018341	0.98166	0.036681	0.043454	False
LmxM.29.0930.1_0_0.178468624064479_303-322_1	LmxM.29.0930.1	54.16	3.3185	54.16	3.3185	-3.675	1292.4	4704.3	2.0893	0.018341	0.98166	0.036681	0.043454	False
LmxM.27.1895.1_38_0.136106395019808_474-493_1	LmxM.27.1895.1	54.16	0	54.16	0	-5.7856	1466.7	4704.3	2.0893	0.018341	0.98166	0.036681	0.043454	False
LmxM.10.1040.1_33_0.30152027027027_1076-1057_0	LmxM.10.1040.1	54.16	0	54.16	0	-5.7856	1466.7	4704.3	2.0893	0.018341	0.98166	0.036681	0.043454	False
LmxM.15.1320.1_38_0.0738701537049782_318-337_1	LmxM.15.1320.1	54.16	3.3185	54.16	3.3185	-3.675	1292.4	4704.3	2.0893	0.018341	0.98166	0.036681	0.043454	False
LmxM.36.2200.1_29_0.189247311827957_346-365_1	LmxM.36.2200.1	54.16	0	54.16	0	-5.7856	1466.7	4704.3	2.0893	0.018341	0.98166	0.036681	0.043454	False
LmxM.18.1300.1_19_0.0614886731391586_62-43_0	LmxM.18.1300.1	54.16	0	54.16	0	-5.7856	1466.7	4704.3	2.0893	0.018341	0.98166	0.036681	0.043454	False
LmxM.36.6750.1_29_0.0835721107927412_168-187_1	LmxM.36.6750.1	54.16	0	54.16	0	-5.7856	1466.7	4704.3	2.0893	0.018341	0.98166	0.036681	0.043454	False
LmxM.36.5610.1_14_0.119771863117871_200-181_0	LmxM.36.5610.1	54.16	0	54.16	0	-5.7856	1466.7	4704.3	2.0893	0.018341	0.98166	0.036681	0.043454	False
LmxM.29.0050.1_0_0.172127566622979_390-409_1	LmxM.29.0050.1	54.16	3.3185	54.16	3.3185	-3.675	1292.4	4704.3	2.0893	0.018341	0.98166	0.036681	0.043454	False
LmxM.36.1020.1_0_0.152346130408288_247-266_1	LmxM.36.1020.1	54.16	3.3185	54.16	3.3185	-3.675	1292.4	4704.3	2.0893	0.018341	0.98166	0.036681	0.043454	False
LmxM.16.1520.1_43_0.0707861908906295_235-254_1	LmxM.16.1520.1	54.16	0	54.16	0	-5.7856	1466.7	4704.3	2.0893	0.018341	0.98166	0.036681	0.043454	False
LmxM.29.3030.1_48_0.284860557768924_439-420_0	LmxM.29.3030.1	54.16	3.3185	54.16	3.3185	-3.675	1292.4	4704.3	2.0893	0.018341	0.98166	0.036681	0.043454	False
LmxM.21.1030.1_14_0.383516931864545_935-954_1	LmxM.21.1030.1	54.16	0	54.16	0	-5.7856	1466.7	4704.3	2.0893	0.018341	0.98166	0.036681	0.043454	False
LmxM.15.1200.1_19_0.0974947550290016_786-805_1	LmxM.15.1200.1	54.16	0	54.16	0	-5.7856	1466.7	4704.3	2.0893	0.018341	0.98166	0.036681	0.043454	False
LmxM.24.1920.1_43_0.494910941475827_768-787_1	LmxM.24.1920.1	54.16	0	54.16	0	-5.7856	1466.7	4704.3	2.0893	0.018341	0.98166	0.036681	0.043454	False
LmxM.27.2200.1_67_0.434722222222222_306-325_1	LmxM.27.2200.1	54.16	0	54.16	0	-5.7856	1466.7	4704.3	2.0893	0.018341	0.98166	0.036681	0.043454	False
LmxM.02.0160.1_43_0.391127391127391_957-976_1	LmxM.02.0160.1-LmxM.02.0170.1-LmxM.02.0200.1	54.16	0	54.16	0	-5.7856	1466.7	4704.3	2.0893	0.018341	0.98166	0.036681	0.043454	False
LmxM.15.0225.1_67_0.256704980842912_258-277_1	LmxM.15.0225.1	108.32	6.637	108.32	6.637	-3.8394	5169.8	18735	2.0892	0.018345	0.98165	0.036691	0.04346	False
LmxM.07.0970.1_0_0.127651515151515_334-353_1	LmxM.07.0970.1	108.32	6.637	108.32	6.637	-3.8394	5169.8	18735	2.0892	0.018345	0.98165	0.036691	0.04346	False
LmxM.28.1470.1_29_0.0879227053140097_87-106_1	LmxM.28.1470.1	108.32	6.637	108.32	6.637	-3.8394	5169.8	18735	2.0892	0.018345	0.98165	0.036691	0.04346	False
LmxM.32.2585.1_33_0.352014010507881_608-589_0	LmxM.32.2585.1	108.32	6.637	108.32	6.637	-3.8394	5169.8	18735	2.0892	0.018345	0.98165	0.036691	0.04346	False
LmxM.19.0540.1_81_0.453860640301318_734-715_0	LmxM.19.0540.1	269.62	16.593	269.62	16.593	-3.9432	32012	1.1589e+05	2.0873	0.018429	0.98157	0.036858	0.043655	False
LmxM.31.0860.1_33_0.288304093567251_489-508_1	LmxM.31.0860.1	107.73	6.637	107.73	6.637	-3.8316	5110.1	18532	2.0869	0.018448	0.98155	0.036895	0.043696	False
LmxM.16.0270.1_19_0.0172910662824208_59-40_0	LmxM.16.0270.1	107.73	6.637	107.73	6.637	-3.8316	5110.1	18532	2.0869	0.018448	0.98155	0.036895	0.043696	False
LmxM.01.0180.1_57_0.269779507133593_634-615_0	LmxM.01.0180.1	56.515	205.75	56.515	205.75	1.8459	11135	5120.2	2.0856	0.97643	0.023574	0.047147	0.054273	True
LmxM.28.2890.1_81_0.420552677029361_479-498_1	LmxM.28.2890.1	352.63	1281	352.63	1281	1.858	4.3089e+05	1.9823e+05	2.085	0.97642	0.023583	0.047167	0.054294	True
LmxM.30.2630.1_29_0.104735883424408_108-127_1	LmxM.30.2630.1	53.572	0	53.572	0	-5.7701	1435	4603.1	2.0848	0.018546	0.98145	0.037092	0.04387	False
LmxM.33.1990.1_43_0.153871391076115_459-478_1	LmxM.33.1990.1	53.572	3.3185	53.572	3.3185	-3.6595	1262.7	4603.1	2.0848	0.018546	0.98145	0.037092	0.04387	False
LmxM.21.0865.1_43_0.378102189781022_781-762_0	LmxM.21.0865.1	53.572	0	53.572	0	-5.7701	1435	4603.1	2.0848	0.018546	0.98145	0.037092	0.04387	False
LmxM.31.1220.1_43_0.33375104427736_793-812_1	LmxM.31.1220.1	53.572	0	53.572	0	-5.7701	1435	4603.1	2.0848	0.018546	0.98145	0.037092	0.04387	False
LmxM.28.1820.1_29_0.167378917378917_232-251_1	LmxM.28.1820.1	53.572	0	53.572	0	-5.7701	1435	4603.1	2.0848	0.018546	0.98145	0.037092	0.04387	False
LmxM.28.1520.1_43_0.300155520995334_585-566_0	LmxM.28.1520.1	53.572	0	53.572	0	-5.7701	1435	4603.1	2.0848	0.018546	0.98145	0.037092	0.04387	False
LmxM.22.1530.1_29_0.193197278911565_137-156_1	LmxM.22.1530.1	53.572	0	53.572	0	-5.7701	1435	4603.1	2.0848	0.018546	0.98145	0.037092	0.04387	False
LmxM.25.0180.1_38_0.159365079365079_498-517_1	LmxM.25.0180.1	53.572	0	53.572	0	-5.7701	1435	4603.1	2.0848	0.018546	0.98145	0.037092	0.04387	False
LmxM.24.0820.1_14_0.0748299319727891_608-627_1	LmxM.24.0820.1	53.572	0	53.572	0	-5.7701	1435	4603.1	2.0848	0.018546	0.98145	0.037092	0.04387	False
LmxM.18.0510.1_43_0.273504273504274_729-748_1	LmxM.18.0510.1	53.572	0	53.572	0	-5.7701	1435	4603.1	2.0848	0.018546	0.98145	0.037092	0.04387	False
LmxM.32.1740.1_29_0.187134502923977_57-76_1	LmxM.32.1740.1	53.572	0	53.572	0	-5.7701	1435	4603.1	2.0848	0.018546	0.98145	0.037092	0.04387	False
LmxM.29.3130.1_33_0.320592286501377_927-946_1	LmxM.29.3130.1	53.572	0	53.572	0	-5.7701	1435	4603.1	2.0848	0.018546	0.98145	0.037092	0.04387	False
LmxM.06.0390.1_33_0.255482456140351_705-686_0	LmxM.06.0390.1	53.572	0	53.572	0	-5.7701	1435	4603.1	2.0848	0.018546	0.98145	0.037092	0.04387	False
LmxM.34.4630.1_29_0.398242055442867_579-598_1	LmxM.34.4630.1	53.572	0	53.572	0	-5.7701	1435	4603.1	2.0848	0.018546	0.98145	0.037092	0.04387	False
LmxM.36.5360.1_29_0.385236447520185_324-343_1	LmxM.36.5360.1	53.572	0	53.572	0	-5.7701	1435	4603.1	2.0848	0.018546	0.98145	0.037092	0.04387	False
LmxM.14.1440.1_14_0.221647707687004_637-656_1	LmxM.14.1440.1	53.572	0	53.572	0	-5.7701	1435	4603.1	2.0848	0.018546	0.98145	0.037092	0.04387	False
LmxM.09.1290.1_14_0.272144522144522_470-451_0	LmxM.09.1290.1	53.572	0	53.572	0	-5.7701	1435	4603.1	2.0848	0.018546	0.98145	0.037092	0.04387	False
LmxM.21.0570.1_38_0.0776772247360483_99-118_1	LmxM.21.0570.1	53.572	0	53.572	0	-5.7701	1435	4603.1	2.0848	0.018546	0.98145	0.037092	0.04387	False
LmxM.32.0690.1_48_0.412903225806452_195-176_0	LmxM.32.0690.1	53.572	0	53.572	0	-5.7701	1435	4603.1	2.0848	0.018546	0.98145	0.037092	0.04387	False
LmxM.30.0440.1_43_0.0142528735632184_24-43_1	LmxM.30.0440.1-LmxM.30.0440a.1	53.572	0	53.572	0	-5.7701	1435	4603.1	2.0848	0.018546	0.98145	0.037092	0.04387	False
LmxM.32.1930.1_43_0.477124183006536_503-522_1	LmxM.32.1930.1	53.572	0	53.572	0	-5.7701	1435	4603.1	2.0848	0.018546	0.98145	0.037092	0.04387	False
LmxM.31.2650.1_33_0.353634577603143_2163-2144_0	LmxM.31.2650.1	53.572	0	53.572	0	-5.7701	1435	4603.1	2.0848	0.018546	0.98145	0.037092	0.04387	False
LmxM.36.2810.1_19_0.0263157894736842_56-37_0	LmxM.36.2810.1	53.572	0	53.572	0	-5.7701	1435	4603.1	2.0848	0.018546	0.98145	0.037092	0.04387	False
LmxM.23.0140.1_29_0.105433901054339_126-145_1	LmxM.23.0140.1	53.572	0	53.572	0	-5.7701	1435	4603.1	2.0848	0.018546	0.98145	0.037092	0.04387	False
LmxM.26.0260.1_0_0.0557377049180328_108-89_0	LmxM.26.0260.1	53.572	0	53.572	0	-5.7701	1435	4603.1	2.0848	0.018546	0.98145	0.037092	0.04387	False
LmxM.36.3730.1_43_0.265567765567766_140-159_1	LmxM.36.3730.1	53.572	0	53.572	0	-5.7701	1435	4603.1	2.0848	0.018546	0.98145	0.037092	0.04387	False
LmxM.18.0330.1_71_0.438095238095238_313-332_1	LmxM.18.0330.1	53.572	0	53.572	0	-5.7701	1435	4603.1	2.0848	0.018546	0.98145	0.037092	0.04387	False
LmxM.08.0160.1_19_0.13447782546495_91-110_1	LmxM.08.0160.1	53.572	0	53.572	0	-5.7701	1435	4603.1	2.0848	0.018546	0.98145	0.037092	0.04387	False
LmxM.23.0890.1_29_0.43170559094126_603-622_1	LmxM.23.0890.1	53.572	0	53.572	0	-5.7701	1435	4603.1	2.0848	0.018546	0.98145	0.037092	0.04387	False
LmxM.21.0390.1_19_0.058659217877095_67-48_0	LmxM.21.0390.1	53.572	0	53.572	0	-5.7701	1435	4603.1	2.0848	0.018546	0.98145	0.037092	0.04387	False
LmxM.25.0790.1_29_0.0165383518676932_51-70_1	LmxM.25.0790.1	53.572	0	53.572	0	-5.7701	1435	4603.1	2.0848	0.018546	0.98145	0.037092	0.04387	False
LmxM.28.0260.1_19_0.142634207240949_453-472_1	LmxM.28.0260.1	53.572	0	53.572	0	-5.7701	1435	4603.1	2.0848	0.018546	0.98145	0.037092	0.04387	False
Non-targeting-311	Non-target-125	53.572	0	53.572	0	-5.7701	1435	4603.1	2.0848	0.018546	0.98145	0.037092	0.04387	False
LmxM.11.0070.1_43_0.294519087225421_1374-1393_1	LmxM.11.0070.1	53.572	0	53.572	0	-5.7701	1435	4603.1	2.0848	0.018546	0.98145	0.037092	0.04387	False
LmxM.34.3850.1_43_0.242811501597444_233-214_0	LmxM.34.3850.1	53.572	0	53.572	0	-5.7701	1435	4603.1	2.0848	0.018546	0.98145	0.037092	0.04387	False
LmxM.34.3980.1_48_0.469292672596357_1105-1124_1	LmxM.34.3980.1	53.572	0	53.572	0	-5.7701	1435	4603.1	2.0848	0.018546	0.98145	0.037092	0.04387	False
LmxM.34.0540c.1_0_0.106201550387597_268-287_1	LmxM.34.0540c.1	53.572	0	53.572	0	-5.7701	1435	4603.1	2.0848	0.018546	0.98145	0.037092	0.04387	False
LmxM.30.1870.1_43_0.210926694329184_605-624_1	LmxM.30.1870.1	53.572	0	53.572	0	-5.7701	1435	4603.1	2.0848	0.018546	0.98145	0.037092	0.04387	False
LmxM.31.3080.1_14_0.214259051885032_568-587_1	LmxM.31.3080.1	53.572	0	53.572	0	-5.7701	1435	4603.1	2.0848	0.018546	0.98145	0.037092	0.04387	False
LmxM.34.2000.1_19_0.175591985428051_485-466_0	LmxM.34.2000.1	53.572	0	53.572	0	-5.7701	1435	4603.1	2.0848	0.018546	0.98145	0.037092	0.04387	False
LmxM.28.0490.1_57_0.329509241555131_514-533_1	LmxM.28.0490.1	53.572	0	53.572	0	-5.7701	1435	4603.1	2.0848	0.018546	0.98145	0.037092	0.04387	False
LmxM.32.1570.1_62_0.40625_322-303_0	LmxM.32.1570.1	53.572	0	53.572	0	-5.7701	1435	4603.1	2.0848	0.018546	0.98145	0.037092	0.04387	False
LmxM.31.1300.1_57_0.382352941176471_320-301_0	LmxM.31.1300.1	53.572	0	53.572	0	-5.7701	1435	4603.1	2.0848	0.018546	0.98145	0.037092	0.04387	False
LmxM.27.2337.1_33_0.227817745803357_289-270_0	LmxM.27.2337.1	107.14	6.637	107.14	6.637	-3.8238	5050.7	18331	2.0846	0.018551	0.98145	0.037102	0.043879	False
LmxM.26.1310.1_14_0.33041788143829_336-355_1	LmxM.26.1310.1	107.14	6.637	107.14	6.637	-3.8238	5050.7	18331	2.0846	0.018551	0.98145	0.037102	0.043879	False
LmxM.28.1750.1_29_0.192084241103849_522-541_1	LmxM.28.1750.1	213.7	13.274	213.7	13.274	-3.9108	20085	72809	2.0835	0.018605	0.9814	0.037209	0.044005	False
LmxM.21.0340.1_43_0.190883190883191_261-280_1	LmxM.21.0340.1	160.13	9.9556	160.13	9.9556	-3.8785	11276	40896	2.0831	0.018621	0.98138	0.037243	0.044044	False
LmxM.17.0920.1_29_0.0545940621922049_384-403_1	LmxM.17.0920.1	586.34	36.504	586.34	36.504	-3.9691	1.5116e+05	5.4823e+05	2.0825	0.018647	0.98135	0.037294	0.044103	False
Non-targeting-376	Non-target-146	106.55	6.637	106.55	6.637	-3.8159	4991.7	18130	2.0824	0.018655	0.98134	0.03731	0.044121	False
LmxM.27.2090.1_57_0.140939597315436_74-55_0	LmxM.27.2090.1	159.54	9.9556	159.54	9.9556	-3.8732	11187	40596	2.0816	0.018691	0.98131	0.037383	0.044205	False
LmxM.04.0840.1_38_0.14176245210728_364-383_1	LmxM.04.0840.1	52.983	0	52.983	0	-5.7544	1403.6	4502.9	2.0802	0.018756	0.98124	0.037511	0.044297	False
LmxM.25.1590.1_34_0.151726138671308_516-535_1	LmxM.25.1590.1	52.983	0	52.983	0	-5.7544	1403.6	4502.9	2.0802	0.018756	0.98124	0.037511	0.044297	False
LmxM.26.2240.1_43_0.173418621179815_236-255_1	LmxM.26.2240.1	52.983	0	52.983	0	-5.7544	1403.6	4502.9	2.0802	0.018756	0.98124	0.037511	0.044297	False
LmxM.24.1490.1_14_0.0718654434250764_83-102_1	LmxM.24.1490.1	52.983	0	52.983	0	-5.7544	1403.6	4502.9	2.0802	0.018756	0.98124	0.037511	0.044297	False
LmxM.36.5680.1_33_0.255230125523013_188-169_0	LmxM.36.5680.1	52.983	0	52.983	0	-5.7544	1403.6	4502.9	2.0802	0.018756	0.98124	0.037511	0.044297	False
LmxM.33.1190.1_14_0.162918871252205_729-748_1	LmxM.33.1190.1	52.983	0	52.983	0	-5.7544	1403.6	4502.9	2.0802	0.018756	0.98124	0.037511	0.044297	False
LmxM.08.1100.1_33_0.306010928961749_343-324_0	LmxM.08.1100.1	52.983	0	52.983	0	-5.7544	1403.6	4502.9	2.0802	0.018756	0.98124	0.037511	0.044297	False
LmxM.36.4160.1_67_0.406965174129353_403-422_1	LmxM.36.4160.1	52.983	0	52.983	0	-5.7544	1403.6	4502.9	2.0802	0.018756	0.98124	0.037511	0.044297	False
LmxM.24.1550.1_29_0.0704323570432357_197-216_1	LmxM.24.1550.1	52.983	0	52.983	0	-5.7544	1403.6	4502.9	2.0802	0.018756	0.98124	0.037511	0.044297	False
LmxM.34.4930.1_33_0.287878787878788_631-612_0	LmxM.34.4930.1	52.983	0	52.983	0	-5.7544	1403.6	4502.9	2.0802	0.018756	0.98124	0.037511	0.044297	False
LmxM.36.4670.1_33_0.338541666666667_125-144_1	LmxM.36.4670.1	52.983	0	52.983	0	-5.7544	1403.6	4502.9	2.0802	0.018756	0.98124	0.037511	0.044297	False
LmxM.21.1310.1_52_0.246053853296193_259-278_1	LmxM.21.1310.1	52.983	0	52.983	0	-5.7544	1403.6	4502.9	2.0802	0.018756	0.98124	0.037511	0.044297	False
LmxM.33.2570.1_43_0.225806451612903_382-363_0	LmxM.33.2570.1	52.983	0	52.983	0	-5.7544	1403.6	4502.9	2.0802	0.018756	0.98124	0.037511	0.044297	False
LmxM.07.0070.1_71_0.483592400690846_277-296_1	LmxM.07.0070.1	52.983	0	52.983	0	-5.7544	1403.6	4502.9	2.0802	0.018756	0.98124	0.037511	0.044297	False
Non-targeting-657	Non-target-2	52.983	0	52.983	0	-5.7544	1403.6	4502.9	2.0802	0.018756	0.98124	0.037511	0.044297	False
LmxM.10.0700.1_29_0.0528455284552846_126-145_1	LmxM.10.0700.1	52.983	0	52.983	0	-5.7544	1403.6	4502.9	2.0802	0.018756	0.98124	0.037511	0.044297	False
LmxM.26.2200.1_38_0.0363408521303258_51-70_1	LmxM.26.2200.1	52.983	0	52.983	0	-5.7544	1403.6	4502.9	2.0802	0.018756	0.98124	0.037511	0.044297	False
LmxM.27.1570.1_67_0.220948012232416_280-299_1	LmxM.27.1570.1	52.983	0	52.983	0	-5.7544	1403.6	4502.9	2.0802	0.018756	0.98124	0.037511	0.044297	False
LmxM.32.2870.1_38_0.0804597701149425_24-43_1	LmxM.32.2870.1	52.983	0	52.983	0	-5.7544	1403.6	4502.9	2.0802	0.018756	0.98124	0.037511	0.044297	False
LmxM.27.1330.1_63_0.400921658986175_527-508_0	LmxM.27.1330.1	52.983	0	52.983	0	-5.7544	1403.6	4502.9	2.0802	0.018756	0.98124	0.037511	0.044297	False
LmxM.31.1350.1_14_0.211629479377958_310-329_1	LmxM.31.1350.1	52.983	0	52.983	0	-5.7544	1403.6	4502.9	2.0802	0.018756	0.98124	0.037511	0.044297	False
LmxM.34.3080.1_43_0.160493827160494_238-257_1	LmxM.34.3080.1	52.983	0	52.983	0	-5.7544	1403.6	4502.9	2.0802	0.018756	0.98124	0.037511	0.044297	False
LmxM.24.0900.1_48_0.481650215135409_1900-1919_1	LmxM.24.0900.1	52.983	0	52.983	0	-5.7544	1403.6	4502.9	2.0802	0.018756	0.98124	0.037511	0.044297	False
LmxM.21.1563.1_34_0.111940298507463_184-165_0	LmxM.21.1563.1	52.983	0	52.983	0	-5.7544	1403.6	4502.9	2.0802	0.018756	0.98124	0.037511	0.044297	False
LmxM.31.0400.1_19_0.0727661851257357_133-152_1	LmxM.31.0400.1	52.983	0	52.983	0	-5.7544	1403.6	4502.9	2.0802	0.018756	0.98124	0.037511	0.044297	False
LmxM.30.0490.1_67_0.408720456397718_997-1016_1	LmxM.30.0490.1-LmxM.30.0490b.1	52.983	0	52.983	0	-5.7544	1403.6	4502.9	2.0802	0.018756	0.98124	0.037511	0.044297	False
LmxM.33.1060.1_57_0.0550213675213675_92-111_1	LmxM.33.1060.1	52.983	3.3185	52.983	3.3185	-3.6439	1233.3	4502.9	2.0802	0.018756	0.98124	0.037511	0.044297	False
LmxM.25.0440.1_14_0.344223484848485_720-739_1	LmxM.25.0440.1	52.983	0	52.983	0	-5.7544	1403.6	4502.9	2.0802	0.018756	0.98124	0.037511	0.044297	False
LmxM.32.2430.1_43_0.146666666666667_280-299_1	LmxM.32.2430.1	52.983	0	52.983	0	-5.7544	1403.6	4502.9	2.0802	0.018756	0.98124	0.037511	0.044297	False
LmxM.36.2200.1_29_0.189247311827957_347-366_1	LmxM.36.2200.1	52.983	0	52.983	0	-5.7544	1403.6	4502.9	2.0802	0.018756	0.98124	0.037511	0.044297	False
LmxM.32.0650.1_43_0.0472459639126306_189-208_1	LmxM.32.0650.1	52.983	0	52.983	0	-5.7544	1403.6	4502.9	2.0802	0.018756	0.98124	0.037511	0.044297	False
LmxM.18.1000.1_29_0.448403860430586_599-618_1	LmxM.18.1000.1	52.983	0	52.983	0	-5.7544	1403.6	4502.9	2.0802	0.018756	0.98124	0.037511	0.044297	False
LmxM.22.1250.1_29_0.188790560471976_252-271_1	LmxM.22.1250.1	52.983	0	52.983	0	-5.7544	1403.6	4502.9	2.0802	0.018756	0.98124	0.037511	0.044297	False
LmxM.24.1451.1_14_0.386507450500102_3782-3801_1	LmxM.24.1451.1	52.983	3.3185	52.983	3.3185	-3.6439	1233.3	4502.9	2.0802	0.018756	0.98124	0.037511	0.044297	False
LmxM.12.0270.1_29_0.13345521023766_223-204_0	LmxM.12.0270.1	52.983	0	52.983	0	-5.7544	1403.6	4502.9	2.0802	0.018756	0.98124	0.037511	0.044297	False
LmxM.34.0540c.1_14_0.235271317829457_601-620_1	LmxM.34.0540c.1	52.983	3.3185	52.983	3.3185	-3.6439	1233.3	4502.9	2.0802	0.018756	0.98124	0.037511	0.044297	False
LmxM.36.1320.1_29_0.14622641509434_190-171_0	LmxM.36.1320.1	52.983	0	52.983	0	-5.7544	1403.6	4502.9	2.0802	0.018756	0.98124	0.037511	0.044297	False
LmxM.29.0830.1_38_0.0770975056689342_27-46_1	LmxM.29.0830.1	52.983	0	52.983	0	-5.7544	1403.6	4502.9	2.0802	0.018756	0.98124	0.037511	0.044297	False
LmxM.26.0940.1_43_0.365873015873016_916-935_1	LmxM.26.0940.1	52.983	0	52.983	0	-5.7544	1403.6	4502.9	2.0802	0.018756	0.98124	0.037511	0.044297	False
LmxM.29.3160.1_29_0.0105485232067511_45102_1	LmxM.29.3160.1	52.983	0	52.983	0	-5.7544	1403.6	4502.9	2.0802	0.018756	0.98124	0.037511	0.044297	False
LmxM.26.0710.1_52_0.327517266448564_894-913_1	LmxM.26.0710.1	52.983	0	52.983	0	-5.7544	1403.6	4502.9	2.0802	0.018756	0.98124	0.037511	0.044297	False
LmxM.31.2870.1_52_0.0527722110888444_69-88_1	LmxM.31.2870.1	52.983	0	52.983	0	-5.7544	1403.6	4502.9	2.0802	0.018756	0.98124	0.037511	0.044297	False
LmxM.28.2020.1_29_0.122988505747126_210-229_1	LmxM.28.2020.1	52.983	0	52.983	0	-5.7544	1403.6	4502.9	2.0802	0.018756	0.98124	0.037511	0.044297	False
LmxM.25.1170.1_57_0.29531051964512_456-475_1	LmxM.25.1170.1-LmxM.25.1180.1	52.983	0	52.983	0	-5.7544	1403.6	4502.9	2.0802	0.018756	0.98124	0.037511	0.044297	False
LmxM.25.0550.1_0_0.189349112426035_388-369_0	LmxM.25.0550.1	52.983	0	52.983	0	-5.7544	1403.6	4502.9	2.0802	0.018756	0.98124	0.037511	0.044297	False
LmxM.21.0170.1_43_0.00915032679738562_29-10_0	LmxM.21.0170.1	105.97	6.637	105.97	6.637	-3.808	4933.1	17931	2.08	0.018761	0.98124	0.037521	0.044308	False
LmxM.06.0850.1_0_0.166004915863112_1749-1768_1	LmxM.06.0850.1	105.38	6.637	105.38	6.637	-3.8	4874.8	17732	2.0777	0.018868	0.98113	0.037735	0.044556	False
LmxM.10.0820.1_43_0.0781379883624273_84-103_1	LmxM.10.0820.1	105.38	6.637	105.38	6.637	-3.8	4874.8	17732	2.0777	0.018868	0.98113	0.037735	0.044556	False
LmxM.30.1130.1_29_0.035303776683087_39-58_1	LmxM.30.1130.1	105.38	6.637	105.38	6.637	-3.8	4874.8	17732	2.0777	0.018868	0.98113	0.037735	0.044556	False
LmxM.16.0620.1_29_0.129923574368019_437-456_1	LmxM.16.0620.1	788.27	49.778	788.27	49.778	-3.9582	2.7268e+05	9.9117e+05	2.0766	0.018919	0.98108	0.037838	0.044676	False
Non-targeting-242	Non-target-23	420.33	26.548	420.33	26.548	-3.9349	77532	2.8167e+05	2.0765	0.018923	0.98108	0.037846	0.044685	False
LmxM.28.1880.1_29_0.199684293606946_765-746_0	LmxM.28.1880.1	52.394	0	52.394	0	-5.7386	1372.6	4403.9	2.0755	0.01897	0.98103	0.037941	0.044746	False
LmxM.20.1290.1_57_0.206405693950178_182-163_0	LmxM.20.1290.1	52.394	0	52.394	0	-5.7386	1372.6	4403.9	2.0755	0.01897	0.98103	0.037941	0.044746	False
LmxM.36.1880.1_43_0.0997375328083989_186-205_1	LmxM.36.1880.1	52.394	0	52.394	0	-5.7386	1372.6	4403.9	2.0755	0.01897	0.98103	0.037941	0.044746	False
LmxM.11.0380.1_14_0.377270064440539_1284-1303_1	LmxM.11.0380.1	52.394	3.3185	52.394	3.3185	-3.6281	1204.2	4403.9	2.0755	0.01897	0.98103	0.037941	0.044746	False
LmxM.31.3400.1_43_0.231066887783306_414-433_1	LmxM.31.3400.1	52.394	0	52.394	0	-5.7386	1372.6	4403.9	2.0755	0.01897	0.98103	0.037941	0.044746	False
LmxM.25.0870.1_52_0.218079096045198_189-208_1	LmxM.25.0870.1	52.394	0	52.394	0	-5.7386	1372.6	4403.9	2.0755	0.01897	0.98103	0.037941	0.044746	False
LmxM.26.2190.1_57_0.389438943894389_468-487_1	LmxM.26.2190.1	52.394	0	52.394	0	-5.7386	1372.6	4403.9	2.0755	0.01897	0.98103	0.037941	0.044746	False
LmxM.19.0620.1_52_0.225213100044863_495-514_1	LmxM.19.0620.1	52.394	0	52.394	0	-5.7386	1372.6	4403.9	2.0755	0.01897	0.98103	0.037941	0.044746	False
LmxM.18.0010.1_14_0.230641409106015_690-709_1	LmxM.18.0010.1	52.394	0	52.394	0	-5.7386	1372.6	4403.9	2.0755	0.01897	0.98103	0.037941	0.044746	False
LmxM.36.6700.1_29_0.0872011251758087_121-140_1	LmxM.36.6700.1	52.394	0	52.394	0	-5.7386	1372.6	4403.9	2.0755	0.01897	0.98103	0.037941	0.044746	False
LmxM.29.0510.1_0_0.0720957384705196_240-259_1	LmxM.29.0510.1	52.394	0	52.394	0	-5.7386	1372.6	4403.9	2.0755	0.01897	0.98103	0.037941	0.044746	False
LmxM.08_29.2650.1_14_0.273775216138329_858-839_0	LmxM.08_29.2650.1	52.394	0	52.394	0	-5.7386	1372.6	4403.9	2.0755	0.01897	0.98103	0.037941	0.044746	False
LmxM.06.0250.1_29_0.434886499402628_360-379_1	LmxM.06.0250.1	52.394	0	52.394	0	-5.7386	1372.6	4403.9	2.0755	0.01897	0.98103	0.037941	0.044746	False
LmxM.18.1240.1_29_0.0644880174291939_141-160_1	LmxM.18.1240.1	52.394	0	52.394	0	-5.7386	1372.6	4403.9	2.0755	0.01897	0.98103	0.037941	0.044746	False
LmxM.31.1370.1_19_0.135926390631535_322-341_1	LmxM.31.1370.1	52.394	0	52.394	0	-5.7386	1372.6	4403.9	2.0755	0.01897	0.98103	0.037941	0.044746	False
LmxM.19.1260.1_38_0.147286821705426_70-89_1	LmxM.19.1260.1	52.394	0	52.394	0	-5.7386	1372.6	4403.9	2.0755	0.01897	0.98103	0.037941	0.044746	False
LmxM.19.1130.1_0_0.136845135290731_2372-2391_1	LmxM.19.1130.1	52.394	0	52.394	0	-5.7386	1372.6	4403.9	2.0755	0.01897	0.98103	0.037941	0.044746	False
LmxM.36.4210.1_38_0.056175972927242_162-181_1	LmxM.36.4210.1	52.394	0	52.394	0	-5.7386	1372.6	4403.9	2.0755	0.01897	0.98103	0.037941	0.044746	False
LmxM.34.4640.1_52_0.0811594202898551_19-38_1	LmxM.34.4640.1	52.394	0	52.394	0	-5.7386	1372.6	4403.9	2.0755	0.01897	0.98103	0.037941	0.044746	False
LmxM.36.6500.1_43_0.132210311383359_255-274_1	LmxM.36.6500.1	52.394	0	52.394	0	-5.7386	1372.6	4403.9	2.0755	0.01897	0.98103	0.037941	0.044746	False
LmxM.21.0110.1_43_0.166666666666667_94-113_1	LmxM.21.0110.1	52.394	0	52.394	0	-5.7386	1372.6	4403.9	2.0755	0.01897	0.98103	0.037941	0.044746	False
LmxM.26.0850.1_67_0.357142857142857_356-337_0	LmxM.26.0850.1	52.394	0	52.394	0	-5.7386	1372.6	4403.9	2.0755	0.01897	0.98103	0.037941	0.044746	False
LmxM.33.2670.1_38_0.0373333333333333_67-86_1	LmxM.33.2670.1	52.394	0	52.394	0	-5.7386	1372.6	4403.9	2.0755	0.01897	0.98103	0.037941	0.044746	False
LmxM.02.0300.1_29_0.0347873352357657_249-268_1	LmxM.02.0300.1	52.394	0	52.394	0	-5.7386	1372.6	4403.9	2.0755	0.01897	0.98103	0.037941	0.044746	False
LmxM.36.0210.1_14_0.334036568213783_468-487_1	LmxM.36.0210.1	52.394	0	52.394	0	-5.7386	1372.6	4403.9	2.0755	0.01897	0.98103	0.037941	0.044746	False
LmxM.36.4150.1_14_0.340896812533766_627-646_1	LmxM.36.4150.1	52.394	3.3185	52.394	3.3185	-3.6281	1204.2	4403.9	2.0755	0.01897	0.98103	0.037941	0.044746	False
LmxM.32.3070.1_29_0.108183632734531_264-283_1	LmxM.32.3070.1	52.394	0	52.394	0	-5.7386	1372.6	4403.9	2.0755	0.01897	0.98103	0.037941	0.044746	False
LmxM.24.1350.1_0_0.0543682039745032_139-158_1	LmxM.24.1350.1	52.394	0	52.394	0	-5.7386	1372.6	4403.9	2.0755	0.01897	0.98103	0.037941	0.044746	False
LmxM.36.3710.1_19_0.177728613569322_237-256_1	LmxM.36.3710.1	52.394	0	52.394	0	-5.7386	1372.6	4403.9	2.0755	0.01897	0.98103	0.037941	0.044746	False
LmxM.36.6440.1_57_0.41747572815534_391-372_0	LmxM.36.6440.1	52.394	0	52.394	0	-5.7386	1372.6	4403.9	2.0755	0.01897	0.98103	0.037941	0.044746	False
LmxM.01.0050.1_43_0.119119119119119_232-251_1	LmxM.01.0050.1	52.394	0	52.394	0	-5.7386	1372.6	4403.9	2.0755	0.01897	0.98103	0.037941	0.044746	False
LmxM.24.1570.1_38_0.10234337637494_207-226_1	LmxM.24.1570.1	52.394	0	52.394	0	-5.7386	1372.6	4403.9	2.0755	0.01897	0.98103	0.037941	0.044746	False
LmxM.34.4280.1_14_0.0358160358160358_77-96_1	LmxM.34.4280.1	52.394	0	52.394	0	-5.7386	1372.6	4403.9	2.0755	0.01897	0.98103	0.037941	0.044746	False
LmxM.29.2210.1_14_0.213344204375595_1563-1582_1	LmxM.29.2210.1	52.394	3.3185	52.394	3.3185	-3.6281	1204.2	4403.9	2.0755	0.01897	0.98103	0.037941	0.044746	False
LmxM.31.2810.1_29_0.412769116555308_549-568_1	LmxM.31.2810.1	52.394	3.3185	52.394	3.3185	-3.6281	1204.2	4403.9	2.0755	0.01897	0.98103	0.037941	0.044746	False
LmxM.25.0610.1_0_0.189378531073446_833-852_1	LmxM.25.0610.1	52.394	0	52.394	0	-5.7386	1372.6	4403.9	2.0755	0.01897	0.98103	0.037941	0.044746	False
LmxM.32.0935.1_52_0.0733333333333333_113-132_1	LmxM.32.0935.1	52.394	0	52.394	0	-5.7386	1372.6	4403.9	2.0755	0.01897	0.98103	0.037941	0.044746	False
LmxM.29.3490.1_52_0.141060197663971_147-166_1	LmxM.29.3490.1	104.79	6.637	104.79	6.637	-3.792	4816.8	17535	2.0754	0.018976	0.98102	0.037951	0.044756	False
LmxM.13.0620.1_19_0.129716981132075_172-153_0	LmxM.13.0620.1	104.79	6.637	104.79	6.637	-3.792	4816.8	17535	2.0754	0.018976	0.98102	0.037951	0.044756	False
LmxM.22.0630.1_14_0.210633946830266_716-735_1	LmxM.22.0630.1	157.18	9.9556	157.18	9.9556	-3.8519	10838	39408	2.0754	0.018977	0.98102	0.037954	0.044757	False
LmxM.22.0720.1_43_0.255800293685756_864-883_1	LmxM.22.0720.1-LmxM.22.0820.1	157.18	9.9556	157.18	9.9556	-3.8519	10838	39408	2.0754	0.018977	0.98102	0.037954	0.044757	False
LmxM.21.0510.1_29_0.112692763938316_183-202_1	LmxM.21.0510.1	156.59	9.9556	156.59	9.9556	-3.8465	10751	39114	2.0738	0.01905	0.98095	0.038099	0.044927	False
LmxM.30.2140.1_29_0.148826743812279_458-477_1	LmxM.30.2140.1	104.2	6.637	104.2	6.637	-3.784	4759.2	17339	2.073	0.019085	0.98092	0.03817	0.045007	False
LmxM.24.0761.1_0_0.1002331002331_167-186_1	LmxM.24.0761.1	104.2	6.637	104.2	6.637	-3.784	4759.2	17339	2.073	0.019085	0.98092	0.03817	0.045007	False
LmxM.36.3180.1_43_0.134892511221356_563-582_1	LmxM.36.3180.1	208.4	13.274	208.4	13.274	-3.8748	19037	69245	2.073	0.019087	0.98091	0.038173	0.04501	False
LmxM.14.0410.1_33_0.324004975124378_1039-1058_1	LmxM.14.0410.1	468.6	29.867	468.6	29.867	-3.9273	96245	3.501e+05	2.0727	0.019099	0.9809	0.038198	0.045038	False
LmxM.34.2270.1_38_0.0584998551983782_197-216_1	LmxM.34.2270.1	51.806	0	51.806	0	-5.7226	1341.9	4306	2.0708	0.01919	0.98081	0.03838	0.045191	False
LmxM.29.1450.1_38_0.00274800769442154_45102_1	LmxM.29.1450.1	51.806	0	51.806	0	-5.7226	1341.9	4306	2.0708	0.01919	0.98081	0.03838	0.045191	False
LmxM.36.5580.1_52_0.228775692582663_249-268_1	LmxM.36.5580.1	51.806	0	51.806	0	-5.7226	1341.9	4306	2.0708	0.01919	0.98081	0.03838	0.045191	False
LmxM.27.1860.1_0_0.145906092355452_373-392_1	LmxM.08.0620.1-LmxM.27.1860.1	51.806	0	51.806	0	-5.7226	1341.9	4306	2.0708	0.01919	0.98081	0.03838	0.045191	False
LmxM.34.1060.1_14_0.397501419647927_697-716_1	LmxM.34.1060.1	51.806	3.3185	51.806	3.3185	-3.6121	1175.5	4306	2.0708	0.01919	0.98081	0.03838	0.045191	False
LmxM.23.0660.1_14_0.311161217587373_834-815_0	LmxM.23.0660.1	51.806	0	51.806	0	-5.7226	1341.9	4306	2.0708	0.01919	0.98081	0.03838	0.045191	False
LmxM.34.2750.1_29_0.114728682170543_145-164_1	LmxM.34.2750.1	51.806	0	51.806	0	-5.7226	1341.9	4306	2.0708	0.01919	0.98081	0.03838	0.045191	False
LmxM.27.0080.1_29_0.495670995670996_461-442_0	LmxM.27.0080.1	51.806	0	51.806	0	-5.7226	1341.9	4306	2.0708	0.01919	0.98081	0.03838	0.045191	False
LmxM.34.0710.1_67_0.233709273182957_363-382_1	LmxM.34.0710.1	51.806	0	51.806	0	-5.7226	1341.9	4306	2.0708	0.01919	0.98081	0.03838	0.045191	False
LmxM.30.1885.1_43_0.309667673716012_619-600_0	LmxM.30.1870.1-LmxM.30.1880.1-LmxM.30.1885.1	51.806	3.3185	51.806	3.3185	-3.6121	1175.5	4306	2.0708	0.01919	0.98081	0.03838	0.045191	False
LmxM.23.1065.1_33_0.307407407407407_503-484_0	LmxM.23.1065.1	51.806	0	51.806	0	-5.7226	1341.9	4306	2.0708	0.01919	0.98081	0.03838	0.045191	False
LmxM.24.1490.1_43_0.334862385321101_442-423_0	LmxM.24.1490.1	51.806	0	51.806	0	-5.7226	1341.9	4306	2.0708	0.01919	0.98081	0.03838	0.045191	False
LmxM.36.3890.1_52_0.069023569023569_72-91_1	LmxM.36.3890.1	51.806	3.3185	51.806	3.3185	-3.6121	1175.5	4306	2.0708	0.01919	0.98081	0.03838	0.045191	False
LmxM.29.2910.1_29_0.26442721791559_299-318_1	LmxM.29.2910.1	51.806	0	51.806	0	-5.7226	1341.9	4306	2.0708	0.01919	0.98081	0.03838	0.045191	False
LmxM.27.0330.1_38_0.141564902758933_306-325_1	LmxM.27.0330.1	51.806	0	51.806	0	-5.7226	1341.9	4306	2.0708	0.01919	0.98081	0.03838	0.045191	False
LmxM.33.3680.1_33_0.252873563218391_150-169_1	LmxM.33.3680.1	51.806	0	51.806	0	-5.7226	1341.9	4306	2.0708	0.01919	0.98081	0.03838	0.045191	False
LmxM.18.0200.1_33_0.162271805273834_249-230_0	LmxM.18.0200.1	51.806	0	51.806	0	-5.7226	1341.9	4306	2.0708	0.01919	0.98081	0.03838	0.045191	False
LmxM.08.1230.1_57_0.0875502008032129_99-118_1	LmxM.08.1230.1-LmxM.21.1860.1	51.806	3.3185	51.806	3.3185	-3.6121	1175.5	4306	2.0708	0.01919	0.98081	0.03838	0.045191	False
LmxM.22.1000.1_43_0.0130385487528345_26-7_0	LmxM.22.1000.1	51.806	0	51.806	0	-5.7226	1341.9	4306	2.0708	0.01919	0.98081	0.03838	0.045191	False
LmxM.29.2070.1_67_0.33652312599681_201-220_1	LmxM.29.2070.1	51.806	3.3185	51.806	3.3185	-3.6121	1175.5	4306	2.0708	0.01919	0.98081	0.03838	0.045191	False
LmxM.19.0710.1_57_0.0722394220846233_62-81_1	LmxM.19.0710.1	51.806	0	51.806	0	-5.7226	1341.9	4306	2.0708	0.01919	0.98081	0.03838	0.045191	False
LmxM.36.6210.1_19_0.0897435897435897_319-338_1	LmxM.36.6210.1	51.806	0	51.806	0	-5.7226	1341.9	4306	2.0708	0.01919	0.98081	0.03838	0.045191	False
LmxM.19.1400.1_29_0.416302765647744_282-301_1	LmxM.19.1400.1	51.806	0	51.806	0	-5.7226	1341.9	4306	2.0708	0.01919	0.98081	0.03838	0.045191	False
LmxM.31.0820.1_33_0.248484848484848_129-110_0	LmxM.31.0820.1	51.806	3.3185	51.806	3.3185	-3.6121	1175.5	4306	2.0708	0.01919	0.98081	0.03838	0.045191	False
LmxM.30.0670.1_29_0.124548234639978_444-463_1	LmxM.30.0670.1	51.806	0	51.806	0	-5.7226	1341.9	4306	2.0708	0.01919	0.98081	0.03838	0.045191	False
LmxM.31.2140.1_19_0.0671641791044776_33-14_0	LmxM.31.2140.1	51.806	0	51.806	0	-5.7226	1341.9	4306	2.0708	0.01919	0.98081	0.03838	0.045191	False
LmxM.18.1460.1_29_0.0731348768834987_192-211_1	LmxM.18.1460.1	51.806	0	51.806	0	-5.7226	1341.9	4306	2.0708	0.01919	0.98081	0.03838	0.045191	False
LmxM.28.1420.1_33_0.361157484696717_645-664_1	LmxM.28.1420.1	51.806	0	51.806	0	-5.7226	1341.9	4306	2.0708	0.01919	0.98081	0.03838	0.045191	False
LmxM.32.2640.1_0_0.00542635658914729_45007_1	LmxM.32.2640.1	51.806	3.3185	51.806	3.3185	-3.6121	1175.5	4306	2.0708	0.01919	0.98081	0.03838	0.045191	False
LmxM.34.1420.1_0_0.146793852676206_270-289_1	LmxM.34.1420.1	51.806	0	51.806	0	-5.7226	1341.9	4306	2.0708	0.01919	0.98081	0.03838	0.045191	False
LmxM.29.1730.1_52_0.224455611390285_261-280_1	LmxM.29.1730.1	51.806	0	51.806	0	-5.7226	1341.9	4306	2.0708	0.01919	0.98081	0.03838	0.045191	False
LmxM.10.0360.1_43_0.25_496-477_0	LmxM.10.0360.1-LmxM.10.0370.1-LmxM.10.0400.1	51.806	0	51.806	0	-5.7226	1341.9	4306	2.0708	0.01919	0.98081	0.03838	0.045191	False
LmxM.14.1040.1_57_0.195211786372007_97-116_1	LmxM.14.1040.1	51.806	0	51.806	0	-5.7226	1341.9	4306	2.0708	0.01919	0.98081	0.03838	0.045191	False
LmxM.36.1040.1_0_0.178861788617886_150-169_1	LmxM.36.1040.1	51.806	0	51.806	0	-5.7226	1341.9	4306	2.0708	0.01919	0.98081	0.03838	0.045191	False
LmxM.28.2300.1_29_0.157838416265383_288-307_1	LmxM.28.2300.1	51.806	0	51.806	0	-5.7226	1341.9	4306	2.0708	0.01919	0.98081	0.03838	0.045191	False
LmxM.24.1310.1_52_0.318954248366013_239-258_1	LmxM.24.1310.1	51.806	0	51.806	0	-5.7226	1341.9	4306	2.0708	0.01919	0.98081	0.03838	0.045191	False
LmxM.33.1460.1_29_0.347497639282342_725-744_1	LmxM.33.1460.1	51.806	0	51.806	0	-5.7226	1341.9	4306	2.0708	0.01919	0.98081	0.03838	0.045191	False
LmxM.26.2050.1_14_0.279389880952381_744-763_1	LmxM.26.2050.1	51.806	0	51.806	0	-5.7226	1341.9	4306	2.0708	0.01919	0.98081	0.03838	0.045191	False
LmxM.29.0910.1_29_0.0267239322357433_105-124_1	LmxM.29.0910.1	51.806	0	51.806	0	-5.7226	1341.9	4306	2.0708	0.01919	0.98081	0.03838	0.045191	False
LmxM.29.2380.1_43_0.157253599114064_132-151_1	LmxM.29.2380.1	51.806	0	51.806	0	-5.7226	1341.9	4306	2.0708	0.01919	0.98081	0.03838	0.045191	False
LmxM.24.0890.1_0_0.158418657565415_560-541_0	LmxM.24.0890.1	51.806	0	51.806	0	-5.7226	1341.9	4306	2.0708	0.01919	0.98081	0.03838	0.045191	False
LmxM.30.0670.1_67_0.477342229635808_1713-1732_1	LmxM.30.0670.1	51.806	0	51.806	0	-5.7226	1341.9	4306	2.0708	0.01919	0.98081	0.03838	0.045191	False
LmxM.17.0084.1_60_0.2642089093702_169-188_1	LmxM.17.0080.1-LmxM.17.0081.1-LmxM.17.0082.1-LmxM.17.0084.1-LmxM.17.0085.1	51.806	0	51.806	0	-5.7226	1341.9	4306	2.0708	0.01919	0.98081	0.03838	0.045191	False
LmxM.18.1500.1_14_0.313604240282686_1069-1050_0	LmxM.18.1500.1	51.806	0	51.806	0	-5.7226	1341.9	4306	2.0708	0.01919	0.98081	0.03838	0.045191	False
LmxM.31.0390.1_0_0.184259259259259_195-214_1	LmxM.31.0390.1	51.806	0	51.806	0	-5.7226	1341.9	4306	2.0708	0.01919	0.98081	0.03838	0.045191	False
LmxM.27.0790.1_14_0.329190207156309_868-887_1	LmxM.27.0790.1	155.42	9.9556	155.42	9.9556	-3.8357	10579	38528	2.0706	0.019197	0.9808	0.038393	0.045205	False
LmxM.21.1450.1_14_0.121271714192068_362-381_1	LmxM.21.1450.1	155.42	9.9556	155.42	9.9556	-3.8357	10579	38528	2.0706	0.019197	0.9808	0.038393	0.045205	False
LmxM.27.0680.1_29_0.183457711442786_288-307_1	LmxM.27.0680.1	259.03	16.593	259.03	16.593	-3.8856	29387	1.0696e+05	2.0706	0.019197	0.9808	0.038395	0.045205	False
LmxM.08_29.0660.1_29_0.0254668930390492_52-33_0	LmxM.08_29.0660.1	1241.6	79.645	1241.6	79.645	-3.9456	6.7503e+05	2.4604e+06	2.0701	0.019224	0.98078	0.038447	0.045266	False
LmxM.06.0800.1_19_0.0366795366795367_177-158_0	LmxM.06.0800.1	362.05	23.23	362.05	23.23	-3.9053	57400	2.0896e+05	2.0699	0.019229	0.98077	0.038458	0.045276	False
LmxM.03.0810.1_38_0.189372876119864_606-625_1	LmxM.03.0810.1	1238.6	79.645	1238.6	79.645	-3.9422	6.7161e+05	2.4488e+06	2.0691	0.01927	0.98073	0.038541	0.04537	False
LmxM.05.0270.1_67_0.233752620545073_213-232_1	LmxM.05.0270.1	154.83	9.9556	154.83	9.9556	-3.8302	10494	38237	2.069	0.019271	0.98073	0.038542	0.04537	False
LmxM.19.0280.1_19_0.0890302066772655_174-155_0	LmxM.19.0280.1	154.83	9.9556	154.83	9.9556	-3.8302	10494	38237	2.069	0.019271	0.98073	0.038542	0.04537	False
LmxM.20.0520.1_0_0.12857635298173_369-388_1	LmxM.20.0520.1	463.89	29.867	463.89	29.867	-3.9128	94190	3.431e+05	2.0685	0.019297	0.9807	0.038593	0.045429	False
LmxM.14.0120.1_57_0.350378787878788_366-385_1	LmxM.14.0120.1	411.5	26.548	411.5	26.548	-3.9044	74094	2.6995e+05	2.0676	0.019337	0.98066	0.038675	0.045523	False
LmxM.26.2050.1_33_0.299107142857143_808-789_0	LmxM.26.2050.1	51.217	0	51.217	0	-5.7064	1311.6	4209.2	2.066	0.019415	0.98059	0.038829	0.045652	False
LmxM.36.2300.1_26_0.221532091097308_328-309_0	LmxM.36.2300.1	51.217	0	51.217	0	-5.7064	1311.6	4209.2	2.066	0.019415	0.98059	0.038829	0.045652	False
LmxM.32.2680.1_38_0.115369261477046_285-304_1	LmxM.32.2680.1	51.217	3.3185	51.217	3.3185	-3.5959	1147.1	4209.2	2.066	0.019415	0.98059	0.038829	0.045652	False
LmxM.16.0620.1_29_0.444444444444444_1515-1496_0	LmxM.16.0620.1	51.217	0	51.217	0	-5.7064	1311.6	4209.2	2.066	0.019415	0.98059	0.038829	0.045652	False
LmxM.19.0600.1_29_0.482279048900852_1071-1090_1	LmxM.19.0600.1	51.217	0	51.217	0	-5.7064	1311.6	4209.2	2.066	0.019415	0.98059	0.038829	0.045652	False
LmxM.34.0770.1_43_0.354838709677419_500-481_0	LmxM.34.0770.1	51.217	0	51.217	0	-5.7064	1311.6	4209.2	2.066	0.019415	0.98059	0.038829	0.045652	False
LmxM.36.1580.1_29_0.1372334609076_758-739_0	LmxM.36.1580.1	51.217	0	51.217	0	-5.7064	1311.6	4209.2	2.066	0.019415	0.98059	0.038829	0.045652	False
LmxM.04.0810.1_29_0.00793650793650794_45260_1	LmxM.04.0810.1	51.217	0	51.217	0	-5.7064	1311.6	4209.2	2.066	0.019415	0.98059	0.038829	0.045652	False
LmxM.34.3200.1_14_0.304018912529551_638-657_1	LmxM.34.3200.1	51.217	0	51.217	0	-5.7064	1311.6	4209.2	2.066	0.019415	0.98059	0.038829	0.045652	False
LmxM.20.0070.1_43_0.290849673202614_173-192_1	LmxM.20.0070.1	51.217	0	51.217	0	-5.7064	1311.6	4209.2	2.066	0.019415	0.98059	0.038829	0.045652	False
LmxM.34.0910.1_19_0.0601724454228582_325-344_1	LmxM.34.0910.1	51.217	0	51.217	0	-5.7064	1311.6	4209.2	2.066	0.019415	0.98059	0.038829	0.045652	False
LmxM.06.0260.1_33_0.243673647469459_1110-1129_1	LmxM.06.0260.1	51.217	0	51.217	0	-5.7064	1311.6	4209.2	2.066	0.019415	0.98059	0.038829	0.045652	False
LmxM.31.2010.1_57_0.0720720720720721_55-74_1	LmxM.31.2010.1	51.217	0	51.217	0	-5.7064	1311.6	4209.2	2.066	0.019415	0.98059	0.038829	0.045652	False
LmxM.26.1220.1_57_0.180287270926201_354-373_1	LmxM.26.1220.1	51.217	0	51.217	0	-5.7064	1311.6	4209.2	2.066	0.019415	0.98059	0.038829	0.045652	False
LmxM.36.1700.1_74_0.463132236441194_756-775_1	LmxM.36.1700.1	51.217	0	51.217	0	-5.7064	1311.6	4209.2	2.066	0.019415	0.98059	0.038829	0.045652	False
Non-targeting-377	Non-target-156	51.217	0	51.217	0	-5.7064	1311.6	4209.2	2.066	0.019415	0.98059	0.038829	0.045652	False
LmxM.22.1210.1_14_0.176269739650021_815-834_1	LmxM.22.1210.1	51.217	0	51.217	0	-5.7064	1311.6	4209.2	2.066	0.019415	0.98059	0.038829	0.045652	False
Non-targeting-834	Non-target-76	51.217	0	51.217	0	-5.7064	1311.6	4209.2	2.066	0.019415	0.98059	0.038829	0.045652	False
LmxM.20.1040.1_0_0.195222097797686_519-538_1	LmxM.20.1040.1	51.217	3.3185	51.217	3.3185	-3.5959	1147.1	4209.2	2.066	0.019415	0.98059	0.038829	0.045652	False
LmxM.30.2870.1_14_0.235555555555556_99-118_1	LmxM.30.2870.1	51.217	0	51.217	0	-5.7064	1311.6	4209.2	2.066	0.019415	0.98059	0.038829	0.045652	False
LmxM.26.1990.1_38_0.173274596182085_112-131_1	LmxM.26.1990.1	51.217	0	51.217	0	-5.7064	1311.6	4209.2	2.066	0.019415	0.98059	0.038829	0.045652	False
LmxM.12.0340.1_29_0.162127107652399_994-1013_1	LmxM.12.0340.1	51.217	0	51.217	0	-5.7064	1311.6	4209.2	2.066	0.019415	0.98059	0.038829	0.045652	False
LmxM.36.1010.1_29_0.432766302146618_2130-2149_1	LmxM.36.1010.1	51.217	0	51.217	0	-5.7064	1311.6	4209.2	2.066	0.019415	0.98059	0.038829	0.045652	False
LmxM.29.1830.1_43_0.292604501607717_552-533_0	LmxM.29.1830.1	51.217	0	51.217	0	-5.7064	1311.6	4209.2	2.066	0.019415	0.98059	0.038829	0.045652	False
LmxM.28.2640.1_46_0.126421697287839_283-302_1	LmxM.28.2640.1	51.217	0	51.217	0	-5.7064	1311.6	4209.2	2.066	0.019415	0.98059	0.038829	0.045652	False
LmxM.24.1990.1_43_0.349386213408876_364-383_1	LmxM.24.1990.1	51.217	0	51.217	0	-5.7064	1311.6	4209.2	2.066	0.019415	0.98059	0.038829	0.045652	False
LmxM.23.0750.1_0_0.172525252525253_421-440_1	LmxM.23.0750.1	51.217	0	51.217	0	-5.7064	1311.6	4209.2	2.066	0.019415	0.98059	0.038829	0.045652	False
LmxM.28.0835.1_43_0.327619047619048_166-185_1	LmxM.28.0835.1	51.217	0	51.217	0	-5.7064	1311.6	4209.2	2.066	0.019415	0.98059	0.038829	0.045652	False
LmxM.28.1330.1_43_0.149357072205737_144-163_1	LmxM.28.1330.1	51.217	0	51.217	0	-5.7064	1311.6	4209.2	2.066	0.019415	0.98059	0.038829	0.045652	False
LmxM.21.1270.1_29_0.102380952380952_264-245_0	LmxM.21.1270.1	51.217	0	51.217	0	-5.7064	1311.6	4209.2	2.066	0.019415	0.98059	0.038829	0.045652	False
LmxM.21.1450.1_0_0.0150770239265814_40-59_1	LmxM.21.1450.1	51.217	0	51.217	0	-5.7064	1311.6	4209.2	2.066	0.019415	0.98059	0.038829	0.045652	False
LmxM.19.0660.1_14_0.257471264367816_339-320_0	LmxM.19.0660.1	51.217	0	51.217	0	-5.7064	1311.6	4209.2	2.066	0.019415	0.98059	0.038829	0.045652	False
LmxM.25.2030.1_14_0.265765765765766_290-309_1	LmxM.25.2030.1	51.217	0	51.217	0	-5.7064	1311.6	4209.2	2.066	0.019415	0.98059	0.038829	0.045652	False
LmxM.26.0350.1_29_0.181489515545915_498-517_1	LmxM.26.0350.1	51.217	0	51.217	0	-5.7064	1311.6	4209.2	2.066	0.019415	0.98059	0.038829	0.045652	False
LmxM.34.1700.1_43_0.370064279155188_400-419_1	LmxM.34.1700.1	51.217	0	51.217	0	-5.7064	1311.6	4209.2	2.066	0.019415	0.98059	0.038829	0.045652	False
LmxM.30.1855.1_52_0.289760348583878_128-147_1	LmxM.30.1855.1	51.217	0	51.217	0	-5.7064	1311.6	4209.2	2.066	0.019415	0.98059	0.038829	0.045652	False
LmxM.36.0330.1_14_0.228070175438596_321-340_1	LmxM.36.0330.1	51.217	0	51.217	0	-5.7064	1311.6	4209.2	2.066	0.019415	0.98059	0.038829	0.045652	False
LmxM.08_29.0885.1_52_0.366666666666667_379-398_1	LmxM.08_29.0885.1	51.217	0	51.217	0	-5.7064	1311.6	4209.2	2.066	0.019415	0.98059	0.038829	0.045652	False
LmxM.36.1370.1_43_0.259966072943172_606-625_1	LmxM.36.1370.1	51.217	0	51.217	0	-5.7064	1311.6	4209.2	2.066	0.019415	0.98059	0.038829	0.045652	False
LmxM.28.2430.1_38_0.147849462365591_217-236_1	LmxM.28.2430.1	102.43	6.637	102.43	6.637	-3.7595	4588.5	16758	2.0659	0.01942	0.98058	0.03884	0.045661	False
LmxM.25.0920.1_11_0.149885583524027_400-381_0	LmxM.25.0920.1	102.43	6.637	102.43	6.637	-3.7595	4588.5	16758	2.0659	0.01942	0.98058	0.03884	0.045661	False
LmxM.34.1930.1_14_0.352701325178389_342-361_1	LmxM.34.1930.1	102.43	6.637	102.43	6.637	-3.7595	4588.5	16758	2.0659	0.01942	0.98058	0.03884	0.045661	False
LmxM.08_29.1430.1_52_0.0341880341880342_41-60_1	LmxM.08_29.1430.1	153.65	9.9556	153.65	9.9556	-3.8193	10324	37658	2.0658	0.019422	0.98058	0.038843	0.045663	False
LmxM.30.0571.1_81_0.443790849673203_670-689_1	LmxM.30.0571.1	176.61	637.16	176.61	637.16	1.8452	1.0605e+05	49741	2.065	0.97523	0.024768	0.049536	0.056733	True
LmxM.33.2560.1_38_0.172125883108542_811-792_0	LmxM.33.2560.1	241.96	872.77	241.96	872.77	1.8466	1.9896e+05	93329	2.0649	0.97523	0.024773	0.049546	0.056743	True
LmxM.06.0130.1_14_0.306595365418895_165-184_1	LmxM.06.0130.1	204.28	13.274	204.28	13.274	-3.8461	18241	66535	2.0646	0.019479	0.98052	0.038958	0.045797	False
LmxM.21.1120.1_43_0.0670995670995671_119-138_1	LmxM.21.1120.1	153.06	9.9556	153.06	9.9556	-3.8138	10240	37371	2.0642	0.019498	0.9805	0.038995	0.045837	False
LmxM.11.0350.1_43_0.359580052493438_270-289_1	LmxM.11.0350.1	153.06	9.9556	153.06	9.9556	-3.8138	10240	37371	2.0642	0.019498	0.9805	0.038995	0.045837	False
LmxM.26.2010.1_19_0.0086996336996337_15-34_1	LmxM.26.2010.1	101.84	6.637	101.84	6.637	-3.7513	4532.3	16566	2.0635	0.019535	0.98047	0.039069	0.045918	False
LmxM.28.0610.1_14_0.146109010712035_1847-1866_1	LmxM.28.0610.1	101.84	6.637	101.84	6.637	-3.7513	4532.3	16566	2.0635	0.019535	0.98047	0.039069	0.045918	False
LmxM.30.2820.1_57_0.0602706027060271_39-58_1	LmxM.30.2820.1	101.84	6.637	101.84	6.637	-3.7513	4532.3	16566	2.0635	0.019535	0.98047	0.039069	0.045918	False
LmxM.29.2060.1_43_0.255130927105449_717-736_1	LmxM.29.2060.1	101.84	6.637	101.84	6.637	-3.7513	4532.3	16566	2.0635	0.019535	0.98047	0.039069	0.045918	False
LmxM.28.2030.1_52_0.302681992337165_161-142_0	LmxM.28.2030.1	203.69	13.274	203.69	13.274	-3.842	18129	66152	2.0634	0.019537	0.98046	0.039073	0.045921	False
LmxM.29.0060.1_48_0.416320885200553_297-316_1	LmxM.29.0060.1	50.628	0	50.628	0	-5.6901	1281.6	4113.4	2.0611	0.019645	0.98036	0.039289	0.046111	False
LmxM.12.0380.1_19_0.0220554797635289_90-109_1	LmxM.12.0380.1	50.628	0	50.628	0	-5.6901	1281.6	4113.4	2.0611	0.019645	0.98036	0.039289	0.046111	False
LmxM.28.2300.1_33_0.202782236490102_375-394_1	LmxM.28.2300.1	50.628	3.3185	50.628	3.3185	-3.5795	1119.1	4113.4	2.0611	0.019645	0.98036	0.039289	0.046111	False
LmxM.30.0090.1_43_0.304935767410412_447-466_1	LmxM.30.0090.1	50.628	0	50.628	0	-5.6901	1281.6	4113.4	2.0611	0.019645	0.98036	0.039289	0.046111	False
LmxM.25.0690.1_43_0.00882167611846251_22-41_1	LmxM.25.0690.1	50.628	3.3185	50.628	3.3185	-3.5795	1119.1	4113.4	2.0611	0.019645	0.98036	0.039289	0.046111	False
LmxM.08_29.0770.1_29_0.19047619047619_105-124_1	LmxM.08_29.0770.1	50.628	3.3185	50.628	3.3185	-3.5795	1119.1	4113.4	2.0611	0.019645	0.98036	0.039289	0.046111	False
LmxM.08_29.1530.1_43_0.204513399153738_440-421_0	LmxM.08_29.1530.1	50.628	0	50.628	0	-5.6901	1281.6	4113.4	2.0611	0.019645	0.98036	0.039289	0.046111	False
LmxM.36.5450.1_55_0.319540229885057_421-402_0	LmxM.36.5450.1	50.628	0	50.628	0	-5.6901	1281.6	4113.4	2.0611	0.019645	0.98036	0.039289	0.046111	False
LmxM.31.3290.1_0_0.0511756569847856_34-53_1	LmxM.31.3290.1	50.628	0	50.628	0	-5.6901	1281.6	4113.4	2.0611	0.019645	0.98036	0.039289	0.046111	False
LmxM.05.0340.1_38_0.154121863799283_168-187_1	LmxM.05.0340.1	50.628	0	50.628	0	-5.6901	1281.6	4113.4	2.0611	0.019645	0.98036	0.039289	0.046111	False
LmxM.36.5400.1_14_0.347729789590255_622-641_1	LmxM.36.5400.1	50.628	0	50.628	0	-5.6901	1281.6	4113.4	2.0611	0.019645	0.98036	0.039289	0.046111	False
LmxM.29.0570.1_29_0.137834036568214_192-211_1	LmxM.29.0570.1	50.628	3.3185	50.628	3.3185	-3.5795	1119.1	4113.4	2.0611	0.019645	0.98036	0.039289	0.046111	False
LmxM.36.3530partial.1_71_0.436213991769547_103-122_1	LmxM.36.3530partial.1	50.628	0	50.628	0	-5.6901	1281.6	4113.4	2.0611	0.019645	0.98036	0.039289	0.046111	False
LmxM.36.4110.1_29_0.0863473444118605_259-278_1	LmxM.36.4110.1	50.628	0	50.628	0	-5.6901	1281.6	4113.4	2.0611	0.019645	0.98036	0.039289	0.046111	False
LmxM.28.2680.1_19_0.128640776699029_162-143_0	LmxM.28.2680.1	50.628	0	50.628	0	-5.6901	1281.6	4113.4	2.0611	0.019645	0.98036	0.039289	0.046111	False
LmxM.08_29.0990.1_38_0.110887772194305_328-347_1	LmxM.08_29.0990.1	50.628	0	50.628	0	-5.6901	1281.6	4113.4	2.0611	0.019645	0.98036	0.039289	0.046111	False
LmxM.15.0820.1_38_0.0815602836879433_247-266_1	LmxM.15.0820.1	50.628	0	50.628	0	-5.6901	1281.6	4113.4	2.0611	0.019645	0.98036	0.039289	0.046111	False
LmxM.30.2150.1_29_0.136842105263158_120-101_0	LmxM.30.2150.1	50.628	0	50.628	0	-5.6901	1281.6	4113.4	2.0611	0.019645	0.98036	0.039289	0.046111	False
LmxM.26.2150.1_0_0.0812425328554361_131-150_1	LmxM.26.2150.1	50.628	0	50.628	0	-5.6901	1281.6	4113.4	2.0611	0.019645	0.98036	0.039289	0.046111	False
LmxM.23.1490.1_52_0.324618736383442_292-311_1	LmxM.23.1490.1	50.628	3.3185	50.628	3.3185	-3.5795	1119.1	4113.4	2.0611	0.019645	0.98036	0.039289	0.046111	False
LmxM.27.0050.1_52_0.20532319391635_493-474_0	LmxM.27.0050.1	50.628	0	50.628	0	-5.6901	1281.6	4113.4	2.0611	0.019645	0.98036	0.039289	0.046111	False
LmxM.11.0350.1_14_0.36745406824147_276-295_1	LmxM.11.0350.1	50.628	3.3185	50.628	3.3185	-3.5795	1119.1	4113.4	2.0611	0.019645	0.98036	0.039289	0.046111	False
LmxM.23.0950.1_48_0.497055359246172_840-859_1	LmxM.23.0950.1	50.628	0	50.628	0	-5.6901	1281.6	4113.4	2.0611	0.019645	0.98036	0.039289	0.046111	False
LmxM.23.0180.1_29_0.0720720720720721_57-76_1	LmxM.23.0180.1	50.628	0	50.628	0	-5.6901	1281.6	4113.4	2.0611	0.019645	0.98036	0.039289	0.046111	False
LmxM.28.0485.1_38_0.183800623052959_111-130_1	LmxM.28.0485.1	50.628	0	50.628	0	-5.6901	1281.6	4113.4	2.0611	0.019645	0.98036	0.039289	0.046111	False
LmxM.27.0200.1_43_0.0866845397676497_88-107_1	LmxM.27.0200.1	50.628	0	50.628	0	-5.6901	1281.6	4113.4	2.0611	0.019645	0.98036	0.039289	0.046111	False
LmxM.17.0990.1_14_0.396310039167182_7683-7702_1	LmxM.17.0990.1	50.628	0	50.628	0	-5.6901	1281.6	4113.4	2.0611	0.019645	0.98036	0.039289	0.046111	False
LmxM.30.0770.1_29_0.450113378684807_390-409_1	LmxM.30.0770.1-LmxM.30.0850.1	50.628	0	50.628	0	-5.6901	1281.6	4113.4	2.0611	0.019645	0.98036	0.039289	0.046111	False
LmxM.20.0200.1_48_0.412790697674419_1072-1053_0	LmxM.20.0200.1	50.628	0	50.628	0	-5.6901	1281.6	4113.4	2.0611	0.019645	0.98036	0.039289	0.046111	False
LmxM.26.0330.1_43_0.281365998515219_372-391_1	LmxM.26.0330.1	50.628	0	50.628	0	-5.6901	1281.6	4113.4	2.0611	0.019645	0.98036	0.039289	0.046111	False
LmxM.36.4030.1_38_0.156537753222836_589-608_1	LmxM.36.4030.1	50.628	0	50.628	0	-5.6901	1281.6	4113.4	2.0611	0.019645	0.98036	0.039289	0.046111	False
LmxM.27.1520.1_29_0.440715883668904_980-999_1	LmxM.27.1520.1	50.628	0	50.628	0	-5.6901	1281.6	4113.4	2.0611	0.019645	0.98036	0.039289	0.046111	False
LmxM.33.3280.1_57_0.367361111111111_525-544_1	LmxM.33.3280.1	50.628	0	50.628	0	-5.6901	1281.6	4113.4	2.0611	0.019645	0.98036	0.039289	0.046111	False
LmxM.27.0380.1_19_0.0693367786391042_316-335_1	LmxM.27.0380.1	50.628	0	50.628	0	-5.6901	1281.6	4113.4	2.0611	0.019645	0.98036	0.039289	0.046111	False
LmxM.31.1310.1_57_0.319516407599309_364-383_1	LmxM.31.1310.1	50.628	0	50.628	0	-5.6901	1281.6	4113.4	2.0611	0.019645	0.98036	0.039289	0.046111	False
LmxM.25.1190.1_43_0.0523415977961433_45197_1	LmxM.25.1190.1-LmxM.33.0440.1	50.628	0	50.628	0	-5.6901	1281.6	4113.4	2.0611	0.019645	0.98036	0.039289	0.046111	False
LmxM.36.1660.1_43_0.273860911270983_566-585_1	LmxM.36.1660.1	50.628	0	50.628	0	-5.6901	1281.6	4113.4	2.0611	0.019645	0.98036	0.039289	0.046111	False
LmxM.36.0810.1_0_0.0072463768115942_45070_1	LmxM.36.0810.1	50.628	0	50.628	0	-5.6901	1281.6	4113.4	2.0611	0.019645	0.98036	0.039289	0.046111	False
LmxM.13.1100.1_29_0.129491945477076_414-433_1	LmxM.13.1100.1	50.628	0	50.628	0	-5.6901	1281.6	4113.4	2.0611	0.019645	0.98036	0.039289	0.046111	False
LmxM.31.1340.1_14_0.109094836897818_495-514_1	LmxM.31.1340.1	50.628	0	50.628	0	-5.6901	1281.6	4113.4	2.0611	0.019645	0.98036	0.039289	0.046111	False
LmxM.20.0180.1_0_0.0627650551314674_142-161_1	LmxM.20.0180.1	50.628	0	50.628	0	-5.6901	1281.6	4113.4	2.0611	0.019645	0.98036	0.039289	0.046111	False
LmxM.23.0390.1_29_0.088255261371351_514-533_1	LmxM.23.0390.1	50.628	0	50.628	0	-5.6901	1281.6	4113.4	2.0611	0.019645	0.98036	0.039289	0.046111	False
LmxM.36.4970.1_43_0.101241642788921_96-115_1	LmxM.36.4970.1	50.628	0	50.628	0	-5.6901	1281.6	4113.4	2.0611	0.019645	0.98036	0.039289	0.046111	False
LmxM.08_29.0100.1_14_0.223463687150838_364-345_0	LmxM.08_29.0100.1	50.628	0	50.628	0	-5.6901	1281.6	4113.4	2.0611	0.019645	0.98036	0.039289	0.046111	False
LmxM.24.1740.1_52_0.367521367521368_423-442_1	LmxM.24.1740.1	50.628	0	50.628	0	-5.6901	1281.6	4113.4	2.0611	0.019645	0.98036	0.039289	0.046111	False
LmxM.33.3350.1_14_0.358736059479554_582-563_0	LmxM.33.3350.1	50.628	0	50.628	0	-5.6901	1281.6	4113.4	2.0611	0.019645	0.98036	0.039289	0.046111	False
LmxM.34.4820.1_38_0.0843253968253968_79-98_1	LmxM.34.4820.1	50.628	0	50.628	0	-5.6901	1281.6	4113.4	2.0611	0.019645	0.98036	0.039289	0.046111	False
LmxM.18.0040.1_49_0.202226345083488_333-314_0	LmxM.18.0040.1	101.26	6.637	101.26	6.637	-3.743	4476.4	16375	2.061	0.01965	0.98035	0.039301	0.046123	False
LmxM.23.0010.1_14_0.393051031487514_717-736_1	LmxM.23.0010.1	151.88	9.9556	151.88	9.9556	-3.8027	10072	36799	2.061	0.019652	0.98035	0.039304	0.046124	False
LmxM.30.2000.1_33_0.0141509433962264_36-17_0	LmxM.30.2000.1	151.88	9.9556	151.88	9.9556	-3.8027	10072	36799	2.061	0.019652	0.98035	0.039304	0.046124	False
LmxM.08_29.0030.1_38_0.163817663817664_233-214_0	LmxM.08_29.0030.1	253.14	16.593	253.14	16.593	-3.8526	27977	1.0215e+05	2.061	0.019653	0.98035	0.039305	0.046124	False
LmxM.13.0950.1_0_0.110192837465565_153-172_1	LmxM.13.0950.1	201.92	13.274	201.92	13.274	-3.8295	17794	65011	2.0598	0.019711	0.98029	0.039422	0.046258	False
LmxM.36.6770.1_29_0.0499776885319054_106-125_1	LmxM.36.6770.1	403.85	26.548	403.85	26.548	-3.8773	71177	2.6e+05	2.0598	0.019711	0.98029	0.039422	0.046258	False
LmxM.04.0260.1_43_0.143034825870647_112-131_1	LmxM.04.0260.1	151.3	9.9556	151.3	9.9556	-3.7971	9988.5	36514	2.0594	0.01973	0.98027	0.03946	0.046298	False
LmxM.30.1840.1_0_0.147738446411013_596-615_1	LmxM.30.1840.1	151.3	9.9556	151.3	9.9556	-3.7971	9988.5	36514	2.0594	0.01973	0.98027	0.03946	0.046298	False
LmxM.23.1190.1_43_0.162878787878788_162-181_1	LmxM.23.1190.1	100.67	6.637	100.67	6.637	-3.7347	4420.9	16186	2.0586	0.019768	0.98023	0.039535	0.046385	False
LmxM.05.0800.1_33_0.346511627906977_451-432_0	LmxM.05.0800.1	251.37	16.593	251.37	16.593	-3.8425	27561	1.0073e+05	2.058	0.019793	0.98021	0.039587	0.046445	False
LmxM.21.0370.1_48_0.478811708169506_1092-1111_1	LmxM.21.0370.1	50.039	3.3185	50.039	3.3185	-3.563	1091.4	4018.8	2.0562	0.01988	0.98012	0.03976	0.046614	False
LmxM.32.2070.1_29_0.0124202752601544_32-51_1	LmxM.32.2070.1	50.039	0	50.039	0	-5.6735	1252	4018.8	2.0562	0.01988	0.98012	0.03976	0.046614	False
LmxM.10.1130.1_0_0.0610420754305646_276-295_1	LmxM.10.1130.1	50.039	0	50.039	0	-5.6735	1252	4018.8	2.0562	0.01988	0.98012	0.03976	0.046614	False
LmxM.31.0240.1_52_0.327813554124502_1062-1081_1	LmxM.31.0240.1	50.039	0	50.039	0	-5.6735	1252	4018.8	2.0562	0.01988	0.98012	0.03976	0.046614	False
LmxM.29.2160.1_43_0.134052388289676_271-252_0	LmxM.29.2160.1	50.039	0	50.039	0	-5.6735	1252	4018.8	2.0562	0.01988	0.98012	0.03976	0.046614	False
LmxM.29.2790.1_43_0.226876090750436_123-142_1	LmxM.29.2790.1	50.039	0	50.039	0	-5.6735	1252	4018.8	2.0562	0.01988	0.98012	0.03976	0.046614	False
LmxM.29.3070.1_48_0.22766323024055_257-276_1	LmxM.29.3070.1	50.039	0	50.039	0	-5.6735	1252	4018.8	2.0562	0.01988	0.98012	0.03976	0.046614	False
LmxM.30.2390.1_43_0.267699115044248_367-348_0	LmxM.30.2390.1	50.039	0	50.039	0	-5.6735	1252	4018.8	2.0562	0.01988	0.98012	0.03976	0.046614	False
LmxM.28.2960.1_71_0.446852425180599_423-442_1	LmxM.28.2960.1	50.039	0	50.039	0	-5.6735	1252	4018.8	2.0562	0.01988	0.98012	0.03976	0.046614	False
LmxM.21.1567.1_43_0.457115009746589_461-480_1	LmxM.21.1567.1	50.039	0	50.039	0	-5.6735	1252	4018.8	2.0562	0.01988	0.98012	0.03976	0.046614	False
LmxM.20.1110.1_43_0.016039661708953_45-64_1	LmxM.20.1110.1	50.039	0	50.039	0	-5.6735	1252	4018.8	2.0562	0.01988	0.98012	0.03976	0.046614	False
LmxM.23.0350.1_14_0.359322033898305_323-304_0	LmxM.23.0350.1	50.039	0	50.039	0	-5.6735	1252	4018.8	2.0562	0.01988	0.98012	0.03976	0.046614	False
LmxM.34.3730.1_29_0.14615690959777_363-382_1	LmxM.34.3730.1	50.039	0	50.039	0	-5.6735	1252	4018.8	2.0562	0.01988	0.98012	0.03976	0.046614	False
LmxM.33.4550.1_29_0.0267774699907664_32-13_0	LmxM.33.4550.1	50.039	0	50.039	0	-5.6735	1252	4018.8	2.0562	0.01988	0.98012	0.03976	0.046614	False
LmxM.16.0630.1_14_0.323634507401736_627-646_1	LmxM.16.0630.1	50.039	0	50.039	0	-5.6735	1252	4018.8	2.0562	0.01988	0.98012	0.03976	0.046614	False
LmxM.28.1910.1_52_0.333333333333333_661-680_1	LmxM.28.1910.1	50.039	0	50.039	0	-5.6735	1252	4018.8	2.0562	0.01988	0.98012	0.03976	0.046614	False
LmxM.28.0530.1_14_0.350722507959833_1425-1444_1	LmxM.28.0530.1	50.039	0	50.039	0	-5.6735	1252	4018.8	2.0562	0.01988	0.98012	0.03976	0.046614	False
LmxM.34.0540c.1_52_0.344573643410853_886-905_1	LmxM.34.0540c.1	50.039	0	50.039	0	-5.6735	1252	4018.8	2.0562	0.01988	0.98012	0.03976	0.046614	False
LmxM.05.1090.1_49_0.311304347826087_541-522_0	LmxM.05.1090.1	50.039	0	50.039	0	-5.6735	1252	4018.8	2.0562	0.01988	0.98012	0.03976	0.046614	False
LmxM.34.1720.1_29_0.454681647940075_603-622_1	LmxM.34.1720.1	50.039	0	50.039	0	-5.6735	1252	4018.8	2.0562	0.01988	0.98012	0.03976	0.046614	False
LmxM.11.1300.1_52_0.327985739750446_180-199_1	LmxM.11.1300.1	50.039	0	50.039	0	-5.6735	1252	4018.8	2.0562	0.01988	0.98012	0.03976	0.046614	False
LmxM.31.0080.1_29_0.353870458135861_438-457_1	LmxM.31.0080.1	50.039	0	50.039	0	-5.6735	1252	4018.8	2.0562	0.01988	0.98012	0.03976	0.046614	False
LmxM.19.1040.1_29_0.473711882229232_894-913_1	LmxM.19.1040.1	50.039	0	50.039	0	-5.6735	1252	4018.8	2.0562	0.01988	0.98012	0.03976	0.046614	False
LmxM.34.2330.1_38_0.138405797101449_379-398_1	LmxM.34.2330.1	50.039	0	50.039	0	-5.6735	1252	4018.8	2.0562	0.01988	0.98012	0.03976	0.046614	False
LmxM.32.1320.1_57_0.350877192982456_275-294_1	LmxM.32.1320.1	50.039	0	50.039	0	-5.6735	1252	4018.8	2.0562	0.01988	0.98012	0.03976	0.046614	False
LmxM.36.4340.1_67_0.26489226869455_408-427_1	LmxM.36.4340.1	100.08	6.637	100.08	6.637	-3.7263	4365.7	15998	2.0561	0.019886	0.98011	0.039772	0.046626	False
LmxM.05.1050.1_43_0.372372372372372_489-508_1	LmxM.05.1050.1	200.16	13.274	200.16	13.274	-3.8169	17463	63879	2.0561	0.019888	0.98011	0.039776	0.04663	False
LmxM.23.0550.1_38_0.0137161084529506_37-56_1	LmxM.23.0550.1	249.02	16.593	249.02	16.593	-3.829	27011	98857	2.0541	0.019984	0.98002	0.039969	0.046852	False
LmxM.33.1390.1_14_0.227133722546567_3262-3281_1	LmxM.33.1390.1	99.49	6.637	99.49	6.637	-3.7179	4310.8	15810	2.0536	0.020006	0.97999	0.040012	0.046901	False
LmxM.22.0690.1_57_0.228888888888889_408-427_1	LmxM.22.0690.1-LmxM.22.0850.1	99.49	6.637	99.49	6.637	-3.7179	4310.8	15810	2.0536	0.020006	0.97999	0.040012	0.046901	False
LmxM.03.0810.1_43_0.118937287611986_379-398_1	LmxM.03.0810.1	248.43	16.593	248.43	16.593	-3.8256	26874	98390	2.0531	0.020033	0.97997	0.040065	0.046961	False
LmxM.34.4890.1_38_0.103992571959146_108-127_1	LmxM.34.4890.1	148.94	9.9556	148.94	9.9556	-3.7747	9658.4	35388	2.0528	0.020048	0.97995	0.040096	0.046996	False
LmxM.14.1060.1_14_0.0628562504880144_795-814_1	LmxM.14.1060.1	193.09	693.57	193.09	693.57	1.8394	1.2524e+05	59452	2.0526	0.97448	0.025523	0.051047	0.058281	True
LmxM.29.1810.1_14_0.338960727969349_5658-5677_1	LmxM.29.1810.1	49.451	0	49.451	0	-5.6568	1222.7	3925.3	2.0512	0.020121	0.97988	0.040243	0.047121	False
LmxM.25.1950.1_29_0.0580384854127871_180-199_1	LmxM.25.1950.1	49.451	3.3185	49.451	3.3185	-3.5463	1064.1	3925.3	2.0512	0.020121	0.97988	0.040243	0.047121	False
LmxM.24.0800.1_43_0.183620239958268_347-366_1	LmxM.24.0800.1	49.451	0	49.451	0	-5.6568	1222.7	3925.3	2.0512	0.020121	0.97988	0.040243	0.047121	False
LmxM.33.0530.1_43_0.153428377460964_217-236_1	LmxM.33.0530.1	49.451	0	49.451	0	-5.6568	1222.7	3925.3	2.0512	0.020121	0.97988	0.040243	0.047121	False
LmxM.08_29.0200.1_29_0.161808196028728_762-781_1	LmxM.08_29.0200.1	49.451	0	49.451	0	-5.6568	1222.7	3925.3	2.0512	0.020121	0.97988	0.040243	0.047121	False
LmxM.08_29.0740.1_38_0.13458110516934_144-163_1	LmxM.08_29.0740.1	49.451	0	49.451	0	-5.6568	1222.7	3925.3	2.0512	0.020121	0.97988	0.040243	0.047121	False
LmxM.31.1460.1_14_0.132731423827314_1268-1287_1	LmxM.31.1460.1	49.451	0	49.451	0	-5.6568	1222.7	3925.3	2.0512	0.020121	0.97988	0.040243	0.047121	False
LmxM.34.2240.1_38_0.141025641025641_214-233_1	LmxM.34.2240.1	49.451	0	49.451	0	-5.6568	1222.7	3925.3	2.0512	0.020121	0.97988	0.040243	0.047121	False
LmxM.04.0510.1_33_0.326370757180157_1504-1485_0	LmxM.04.0510.1	49.451	0	49.451	0	-5.6568	1222.7	3925.3	2.0512	0.020121	0.97988	0.040243	0.047121	False
LmxM.33.4040.1_29_0.12156862745098_118-137_1	LmxM.33.4040.1	49.451	0	49.451	0	-5.6568	1222.7	3925.3	2.0512	0.020121	0.97988	0.040243	0.047121	False
LmxM.30.3090.1_33_0.376503237742831_1224-1205_0	LmxM.30.3090.1	49.451	0	49.451	0	-5.6568	1222.7	3925.3	2.0512	0.020121	0.97988	0.040243	0.047121	False
LmxM.33.1470.1_38_0.111670864819479_126-145_1	LmxM.33.1470.1	49.451	3.3185	49.451	3.3185	-3.5463	1064.1	3925.3	2.0512	0.020121	0.97988	0.040243	0.047121	False
LmxM.08_29.2700.1_49_0.05337361530715_168-149_0	LmxM.08_29.2700.1	49.451	3.3185	49.451	3.3185	-3.5463	1064.1	3925.3	2.0512	0.020121	0.97988	0.040243	0.047121	False
LmxM.26.1350.1_43_0.238425925925926_312-293_0	LmxM.26.1350.1	49.451	0	49.451	0	-5.6568	1222.7	3925.3	2.0512	0.020121	0.97988	0.040243	0.047121	False
LmxM.33.2800.1_43_0.185386473429952_297-316_1	LmxM.33.2800.1	49.451	0	49.451	0	-5.6568	1222.7	3925.3	2.0512	0.020121	0.97988	0.040243	0.047121	False
LmxM.17.0450.1_19_0.142767295597484_686-667_0	LmxM.17.0450.1	49.451	3.3185	49.451	3.3185	-3.5463	1064.1	3925.3	2.0512	0.020121	0.97988	0.040243	0.047121	False
LmxM.33.4160.1_0_0.15990884802766_2028-2047_1	LmxM.33.4160.1	49.451	0	49.451	0	-5.6568	1222.7	3925.3	2.0512	0.020121	0.97988	0.040243	0.047121	False
LmxM.01.0770.1_67_0.265499635302699_356-375_1	LmxM.01.0770.1	49.451	0	49.451	0	-5.6568	1222.7	3925.3	2.0512	0.020121	0.97988	0.040243	0.047121	False
LmxM.33.3490.1_0_0.111111111111111_139-158_1	LmxM.33.3490.1	49.451	0	49.451	0	-5.6568	1222.7	3925.3	2.0512	0.020121	0.97988	0.040243	0.047121	False
LmxM.30.1880.1_43_0.232015065913371_612-631_1	LmxM.30.1880.1	49.451	0	49.451	0	-5.6568	1222.7	3925.3	2.0512	0.020121	0.97988	0.040243	0.047121	False
LmxM.36.1860.1_52_0.299382716049383_383-402_1	LmxM.36.1860.1	49.451	0	49.451	0	-5.6568	1222.7	3925.3	2.0512	0.020121	0.97988	0.040243	0.047121	False
LmxM.08_29.0050.1_29_0.188707280832095_388-369_0	LmxM.08_29.0050.1	49.451	0	49.451	0	-5.6568	1222.7	3925.3	2.0512	0.020121	0.97988	0.040243	0.047121	False
LmxM.32.0605.1_19_0.0490654205607477_67-48_0	LmxM.32.0605.1	49.451	0	49.451	0	-5.6568	1222.7	3925.3	2.0512	0.020121	0.97988	0.040243	0.047121	False
LmxM.06.0610.1_60_0.209554831704669_190-209_1	LmxM.06.0610.1	49.451	0	49.451	0	-5.6568	1222.7	3925.3	2.0512	0.020121	0.97988	0.040243	0.047121	False
LmxM.36.6020.1_67_0.499380421313507_396-415_1	LmxM.36.6020.1	49.451	3.3185	49.451	3.3185	-3.5463	1064.1	3925.3	2.0512	0.020121	0.97988	0.040243	0.047121	False
LmxM.24.1930.1_43_0.318465227817746_660-679_1	LmxM.24.1930.1	49.451	0	49.451	0	-5.6568	1222.7	3925.3	2.0512	0.020121	0.97988	0.040243	0.047121	False
LmxM.36.3200.1_19_0.0727081138040042_212-193_0	LmxM.36.3200.1	49.451	3.3185	49.451	3.3185	-3.5463	1064.1	3925.3	2.0512	0.020121	0.97988	0.040243	0.047121	False
LmxM.18.1340.1_0_0.12690134724033_289-308_1	LmxM.18.1340.1	49.451	0	49.451	0	-5.6568	1222.7	3925.3	2.0512	0.020121	0.97988	0.040243	0.047121	False
LmxM.27.1150.1_33_0.265560165975104_390-371_0	LmxM.27.1150.1	49.451	0	49.451	0	-5.6568	1222.7	3925.3	2.0512	0.020121	0.97988	0.040243	0.047121	False
LmxM.31.3320.1_43_0.183606557377049_178-159_0	LmxM.31.3320.1	49.451	0	49.451	0	-5.6568	1222.7	3925.3	2.0512	0.020121	0.97988	0.040243	0.047121	False
LmxM.33.3440.1_33_0.355799373040752_686-667_0	LmxM.33.3440.1	49.451	0	49.451	0	-5.6568	1222.7	3925.3	2.0512	0.020121	0.97988	0.040243	0.047121	False
LmxM.05.0790.1_67_0.335897435897436_404-385_0	LmxM.05.0790.1	49.451	0	49.451	0	-5.6568	1222.7	3925.3	2.0512	0.020121	0.97988	0.040243	0.047121	False
LmxM.24.0450.1_0_0.0849720806020879_353-334_0	LmxM.24.0450.1	49.451	0	49.451	0	-5.6568	1222.7	3925.3	2.0512	0.020121	0.97988	0.040243	0.047121	False
LmxM.29.1550.1_57_0.278666666666667_411-430_1	LmxM.29.1550.1	49.451	0	49.451	0	-5.6568	1222.7	3925.3	2.0512	0.020121	0.97988	0.040243	0.047121	False
LmxM.26.1060.1_81_0.434650455927052_439-420_0	LmxM.26.1060.1	98.901	6.637	98.901	6.637	-3.7094	4256.4	15624	2.0511	0.020128	0.97987	0.040255	0.047134	False
LmxM.06.0900.1_29_0.0503341687552214_235-254_1	LmxM.06.0900.1	395.61	26.548	395.61	26.548	-3.8477	68102	2.495e+05	2.0511	0.02013	0.97987	0.04026	0.047138	False
LmxM.14.1100partial.1_74_0.332286212914485_942-961_1	LmxM.14.1100partial.1	197.21	13.274	197.21	13.274	-3.7956	16917	62015	2.0498	0.020191	0.97981	0.040382	0.047278	False
LmxM.10.0330.1_19_0.154377880184332_205-186_0	LmxM.10.0330.1	787.68	53.096	787.68	53.096	-3.8658	2.6981e+05	9.8969e+05	2.0492	0.020221	0.97978	0.040443	0.047347	False
LmxM.15.1540.1_0_0.0943245403677058_113-132_1	LmxM.15.1540.1	393.84	26.548	393.84	26.548	-3.8412	67451	2.4727e+05	2.0492	0.020222	0.97978	0.040444	0.047348	False
LmxM.06.0220.1_57_0.29732868757259_248-267_1	LmxM.06.0220.1	639.33	43.141	639.33	43.141	-3.8586	1.7772e+05	6.5185e+05	2.0488	0.020243	0.97976	0.040486	0.047395	False
LmxM.36.6760.1_43_0.323037323037323_254-235_0	LmxM.36.6760.1	98.313	6.637	98.313	6.637	-3.7009	4202.2	15439	2.0486	0.020251	0.97975	0.040501	0.047412	False
LmxM.36.6200.1_43_0.148385131017672_483-502_1	LmxM.36.6200.1	196.63	13.274	196.63	13.274	-3.7913	16809	61646	2.0486	0.020253	0.97975	0.040505	0.047415	False
LmxM.05.0350.1_14_0.0738482384823848_100-119_1	LmxM.05.0350.1	392.07	26.548	392.07	26.548	-3.8348	66804	2.4506e+05	2.0473	0.020315	0.97968	0.04063	0.04756	False
LmxM.34.1990.1_33_0.384276729559748_1216-1235_1	LmxM.34.1990.1	48.862	0	48.862	0	-5.6399	1193.7	3832.9	2.0462	0.020369	0.97963	0.040737	0.047616	False
LmxM.21.1740.1_0_0.136640557006092_152-171_1	LmxM.21.1740.1	48.862	0	48.862	0	-5.6399	1193.7	3832.9	2.0462	0.020369	0.97963	0.040737	0.047616	False
Non-targeting-870	Non-target-24	48.862	0	48.862	0	-5.6399	1193.7	3832.9	2.0462	0.020369	0.97963	0.040737	0.047616	False
LmxM.32.1330.1_29_0.133333333333333_159-178_1	LmxM.32.1330.1	48.862	0	48.862	0	-5.6399	1193.7	3832.9	2.0462	0.020369	0.97963	0.040737	0.047616	False
LmxM.07.0100.1_38_0.155211358502743_474-493_1	LmxM.07.0100.1	48.862	3.3185	48.862	3.3185	-3.5293	1037.1	3832.9	2.0462	0.020369	0.97963	0.040737	0.047616	False
LmxM.08.0960.1_29_0.0730270906949352_120-139_1	LmxM.08.0960.1	48.862	0	48.862	0	-5.6399	1193.7	3832.9	2.0462	0.020369	0.97963	0.040737	0.047616	False
LmxM.13.0840.1_29_0.205890930300379_697-716_1	LmxM.13.0840.1	48.862	3.3185	48.862	3.3185	-3.5293	1037.1	3832.9	2.0462	0.020369	0.97963	0.040737	0.047616	False
LmxM.36.2410.1_29_0.0895287958115183_517-498_0	LmxM.36.2410.1	48.862	0	48.862	0	-5.6399	1193.7	3832.9	2.0462	0.020369	0.97963	0.040737	0.047616	False
LmxM.20.1365.1_38_0.0822320117474303_108-127_1	LmxM.20.1370.1-LmxM.20.1365.1-LmxM.20.1370a.1	48.862	3.3185	48.862	3.3185	-3.5293	1037.1	3832.9	2.0462	0.020369	0.97963	0.040737	0.047616	False
LmxM.31.0620.1_29_0.382222222222222_422-441_1	LmxM.31.0620.1	48.862	0	48.862	0	-5.6399	1193.7	3832.9	2.0462	0.020369	0.97963	0.040737	0.047616	False
LmxM.32.0390.1_43_0.100900900900901_101-120_1	LmxM.32.0390.1	48.862	0	48.862	0	-5.6399	1193.7	3832.9	2.0462	0.020369	0.97963	0.040737	0.047616	False
LmxM.36.4420.1_0_0.117948717948718_43-62_1	LmxM.36.4420.1	48.862	0	48.862	0	-5.6399	1193.7	3832.9	2.0462	0.020369	0.97963	0.040737	0.047616	False
LmxM.27.0250.1_57_0.265993265993266_309-328_1	LmxM.27.0250.1	48.862	0	48.862	0	-5.6399	1193.7	3832.9	2.0462	0.020369	0.97963	0.040737	0.047616	False
LmxM.25.1710.1_52_0.322886989553656_337-356_1	LmxM.25.1710.1	48.862	0	48.862	0	-5.6399	1193.7	3832.9	2.0462	0.020369	0.97963	0.040737	0.047616	False
LmxM.07.1150.1_29_0.0983175604626709_741-760_1	LmxM.07.1150.1	48.862	0	48.862	0	-5.6399	1193.7	3832.9	2.0462	0.020369	0.97963	0.040737	0.047616	False
LmxM.36.5350.1_49_0.135350318471338_518-499_0	LmxM.36.5350.1	48.862	0	48.862	0	-5.6399	1193.7	3832.9	2.0462	0.020369	0.97963	0.040737	0.047616	False
LmxM.36.0910.1_14_0.394075021312873_1845-1864_1	LmxM.36.0910.1	48.862	0	48.862	0	-5.6399	1193.7	3832.9	2.0462	0.020369	0.97963	0.040737	0.047616	False
LmxM.26.2660.1_14_0.274557165861514_676-695_1	LmxM.26.2660.1	48.862	0	48.862	0	-5.6399	1193.7	3832.9	2.0462	0.020369	0.97963	0.040737	0.047616	False
LmxM.25.2170.1_43_0.283258594917788_372-391_1	LmxM.25.2170.1	48.862	0	48.862	0	-5.6399	1193.7	3832.9	2.0462	0.020369	0.97963	0.040737	0.047616	False
LmxM.36.6520.1_49_0.254428341384863_479-460_0	LmxM.36.6520.1	48.862	0	48.862	0	-5.6399	1193.7	3832.9	2.0462	0.020369	0.97963	0.040737	0.047616	False
LmxM.14.0740.1_57_0.479028697571744_437-418_0	LmxM.14.0740.1	48.862	0	48.862	0	-5.6399	1193.7	3832.9	2.0462	0.020369	0.97963	0.040737	0.047616	False
LmxM.07.0120.1_33_0.0249772933696639_174-155_0	LmxM.07.0120.1	48.862	0	48.862	0	-5.6399	1193.7	3832.9	2.0462	0.020369	0.97963	0.040737	0.047616	False
LmxM.25.1600.1_19_0.0472127417519909_159-178_1	LmxM.25.1600.1	48.862	0	48.862	0	-5.6399	1193.7	3832.9	2.0462	0.020369	0.97963	0.040737	0.047616	False
LmxM.15.0650.1_29_0.0874012087401209_191-172_0	LmxM.15.0650.1	48.862	0	48.862	0	-5.6399	1193.7	3832.9	2.0462	0.020369	0.97963	0.040737	0.047616	False
LmxM.27.0490.1_29_0.0438782731776362_303-322_1	LmxM.27.0490.1-LmxM.27.0510.1	48.862	0	48.862	0	-5.6399	1193.7	3832.9	2.0462	0.020369	0.97963	0.040737	0.047616	False
LmxM.28.2570.1_38_0.0636157091853294_189-208_1	LmxM.28.2570.1	48.862	0	48.862	0	-5.6399	1193.7	3832.9	2.0462	0.020369	0.97963	0.040737	0.047616	False
LmxM.10.1220.1_67_0.401737242128122_366-385_1	LmxM.10.1220.1	48.862	0	48.862	0	-5.6399	1193.7	3832.9	2.0462	0.020369	0.97963	0.040737	0.047616	False
LmxM.19.1570.1_52_0.248693834900731_234-253_1	LmxM.19.1570.1	48.862	0	48.862	0	-5.6399	1193.7	3832.9	2.0462	0.020369	0.97963	0.040737	0.047616	False
LmxM.05.0210.1_0_0.0874576271186441_391-372_0	LmxM.05.0210.1	48.862	0	48.862	0	-5.6399	1193.7	3832.9	2.0462	0.020369	0.97963	0.040737	0.047616	False
LmxM.18.1070.1_33_0.136144578313253_348-329_0	LmxM.18.1070.1	48.862	0	48.862	0	-5.6399	1193.7	3832.9	2.0462	0.020369	0.97963	0.040737	0.047616	False
LmxM.29.2660.1_52_0.185613359023764_279-298_1	LmxM.29.2660.1	48.862	0	48.862	0	-5.6399	1193.7	3832.9	2.0462	0.020369	0.97963	0.040737	0.047616	False
LmxM.09.1170.1_38_0.189509306260575_106-125_1	LmxM.09.1170.1	48.862	0	48.862	0	-5.6399	1193.7	3832.9	2.0462	0.020369	0.97963	0.040737	0.047616	False
LmxM.21.0240.1_0_0.163992869875223_282-263_0	LmxM.21.0240.1	48.862	0	48.862	0	-5.6399	1193.7	3832.9	2.0462	0.020369	0.97963	0.040737	0.047616	False
LmxM.34.5030.1_52_0.237468671679198_374-393_1	LmxM.34.5030.1	48.862	0	48.862	0	-5.6399	1193.7	3832.9	2.0462	0.020369	0.97963	0.040737	0.047616	False
LmxM.32.2800.1_48_0.326797385620915_159-140_0	LmxM.32.2800.1	48.862	0	48.862	0	-5.6399	1193.7	3832.9	2.0462	0.020369	0.97963	0.040737	0.047616	False
LmxM.28.1630.1_0_0.161998901702361_291-310_1	LmxM.28.1630.1	48.862	0	48.862	0	-5.6399	1193.7	3832.9	2.0462	0.020369	0.97963	0.040737	0.047616	False
LmxM.27.0220.1_19_0.0285714285714286_33-14_0	LmxM.27.0220.1	48.862	0	48.862	0	-5.6399	1193.7	3832.9	2.0462	0.020369	0.97963	0.040737	0.047616	False
LmxM.26.0030.1_43_0.164613278576318_477-496_1	LmxM.26.0030.1	48.862	0	48.862	0	-5.6399	1193.7	3832.9	2.0462	0.020369	0.97963	0.040737	0.047616	False
LmxM.29.2460.1_14_0.199895342752486_374-393_1	LmxM.29.2460.1-LmxM.29.2470.1-LmxM.29.2490.1-LmxM.29.2550.1	48.862	0	48.862	0	-5.6399	1193.7	3832.9	2.0462	0.020369	0.97963	0.040737	0.047616	False
LmxM.31.0880.1_33_0.244444444444444_138-119_0	LmxM.31.0880.1-LmxM.34.0600.1	48.862	0	48.862	0	-5.6399	1193.7	3832.9	2.0462	0.020369	0.97963	0.040737	0.047616	False
LmxM.11.0210.1_0_0.0638138138138138_78-97_1	LmxM.11.0210.1	48.862	0	48.862	0	-5.6399	1193.7	3832.9	2.0462	0.020369	0.97963	0.040737	0.047616	False
LmxM.27.2420.1_67_0.377068557919622_309-328_1	LmxM.27.2420.1	48.862	0	48.862	0	-5.6399	1193.7	3832.9	2.0462	0.020369	0.97963	0.040737	0.047616	False
LmxM.34.2310.1_29_0.435073627844712_318-337_1	LmxM.34.2310.1	48.862	0	48.862	0	-5.6399	1193.7	3832.9	2.0462	0.020369	0.97963	0.040737	0.047616	False
LmxM.19.0220.1_43_0.215791834903544_476-495_1	LmxM.19.0220.1	48.862	0	48.862	0	-5.6399	1193.7	3832.9	2.0462	0.020369	0.97963	0.040737	0.047616	False
LmxM.25.0250.1_33_0.306757782839787_803-822_1	LmxM.25.0250.1	48.862	3.3185	48.862	3.3185	-3.5293	1037.1	3832.9	2.0462	0.020369	0.97963	0.040737	0.047616	False
LmxM.21.0125.1_43_0.356761200164406_864-883_1	LmxM.21.0125.1	48.862	3.3185	48.862	3.3185	-3.5293	1037.1	3832.9	2.0462	0.020369	0.97963	0.040737	0.047616	False
LmxM.27.0640.1_29_0.378835978835979_347-366_1	LmxM.27.0640.1	48.862	0	48.862	0	-5.6399	1193.7	3832.9	2.0462	0.020369	0.97963	0.040737	0.047616	False
LmxM.15.0500.1_14_0.386017229953612_1162-1181_1	LmxM.15.0500.1	48.862	0	48.862	0	-5.6399	1193.7	3832.9	2.0462	0.020369	0.97963	0.040737	0.047616	False
LmxM.36.4800.1_29_0.412760416666667_630-649_1	LmxM.36.4800.1	48.862	0	48.862	0	-5.6399	1193.7	3832.9	2.0462	0.020369	0.97963	0.040737	0.047616	False
LmxM.21.0410.1_38_0.0418666666666667_152-171_1	LmxM.21.0410.1	97.724	6.637	97.724	6.637	-3.6923	4148.4	15255	2.0461	0.020375	0.97963	0.04075	0.047628	False
LmxM.24.2150.1_43_0.0722610722610723_24-43_1	LmxM.24.2150.1	97.724	6.637	97.724	6.637	-3.6923	4148.4	15255	2.0461	0.020375	0.97963	0.04075	0.047628	False
LmxM.20.0290.1_43_0.0891666666666667_208-227_1	LmxM.20.0290.1	243.72	16.593	243.72	16.593	-3.7981	25794	94696	2.045	0.020428	0.97957	0.040855	0.047748	False
LmxM.14.0705.1_29_0.0709876543209877_74-55_0	LmxM.14.0705.1	146	9.9556	146	9.9556	-3.7461	9253.7	34004	2.0443	0.02046	0.97954	0.040921	0.047822	False
LmxM.16.1480.1_71_0.416145833333333_794-813_1	LmxM.16.1480.1	146	9.9556	146	9.9556	-3.7461	9253.7	34004	2.0443	0.02046	0.97954	0.040921	0.047822	False
LmxM.20.1110.1_43_0.282006415864684_960-979_1	LmxM.20.1110.1	97.135	6.637	97.135	6.637	-3.6837	4095	15072	2.0435	0.020501	0.9795	0.041002	0.047915	False
LmxM.08.0390.1_19_0.156664797158347_833-852_1	LmxM.08.0390.1	193.68	13.274	193.68	13.274	-3.7696	16273	59815	2.0422	0.020567	0.97943	0.041134	0.048068	False
LmxM.30.1590.1_57_0.285204991087344_150-169_1	LmxM.30.1590.1	93.603	335.17	93.603	335.17	1.8292	29178	13998	2.0417	0.97379	0.026209	0.052418	0.059671	True
LmxM.07.0660.1_38_0.159948816378759_246-265_1	LmxM.07.0660.1	48.273	0	48.273	0	-5.6227	1165.2	3741.6	2.0411	0.020622	0.97938	0.041244	0.048146	False
LmxM.30.2110.1_0_0.095679012345679_305-324_1	LmxM.30.2110.1	48.273	0	48.273	0	-5.6227	1165.2	3741.6	2.0411	0.020622	0.97938	0.041244	0.048146	False
LmxM.34.2310.1_57_0.463186077643909_339-358_1	LmxM.34.2310.1	48.273	0	48.273	0	-5.6227	1165.2	3741.6	2.0411	0.020622	0.97938	0.041244	0.048146	False
LmxM.28.0140.1_29_0.0829913360693114_358-377_1	LmxM.28.0140.1	48.273	0	48.273	0	-5.6227	1165.2	3741.6	2.0411	0.020622	0.97938	0.041244	0.048146	False
Non-targeting-145	Non-target-68	48.273	0	48.273	0	-5.6227	1165.2	3741.6	2.0411	0.020622	0.97938	0.041244	0.048146	False
LmxM.34.4690.1_0_0.117460317460317_116-97_0	LmxM.34.4690.1	48.273	0	48.273	0	-5.6227	1165.2	3741.6	2.0411	0.020622	0.97938	0.041244	0.048146	False
LmxM.08_29.0140.1_29_0.0631163708086785_57-76_1	LmxM.08_29.0140.1	48.273	0	48.273	0	-5.6227	1165.2	3741.6	2.0411	0.020622	0.97938	0.041244	0.048146	False
LmxM.05.0420.1_81_0.404761904761905_128-147_1	LmxM.05.0420.1	48.273	0	48.273	0	-5.6227	1165.2	3741.6	2.0411	0.020622	0.97938	0.041244	0.048146	False
LmxM.36.3360.1_46_0.0148809523809524_45133_1	LmxM.36.3360.1	48.273	0	48.273	0	-5.6227	1165.2	3741.6	2.0411	0.020622	0.97938	0.041244	0.048146	False
LmxM.28.1460.1_33_0.0453367875647668_115-96_0	LmxM.28.1460.1	48.273	0	48.273	0	-5.6227	1165.2	3741.6	2.0411	0.020622	0.97938	0.041244	0.048146	False
LmxM.17.0650.1_14_0.141583054626533_499-518_1	LmxM.17.0650.1	48.273	0	48.273	0	-5.6227	1165.2	3741.6	2.0411	0.020622	0.97938	0.041244	0.048146	False
LmxM.31.0660.1_48_0.434920634920635_270-289_1	LmxM.31.0660.1	48.273	0	48.273	0	-5.6227	1165.2	3741.6	2.0411	0.020622	0.97938	0.041244	0.048146	False
LmxM.21.0500.1_29_0.229457364341085_138-157_1	LmxM.21.0500.1	48.273	0	48.273	0	-5.6227	1165.2	3741.6	2.0411	0.020622	0.97938	0.041244	0.048146	False
LmxM.18.1200.1_29_0.0528905289052891_37-56_1	LmxM.18.1200.1	48.273	0	48.273	0	-5.6227	1165.2	3741.6	2.0411	0.020622	0.97938	0.041244	0.048146	False
LmxM.33.0600.1_19_0.0812223562525131_195-214_1	LmxM.33.0600.1	48.273	0	48.273	0	-5.6227	1165.2	3741.6	2.0411	0.020622	0.97938	0.041244	0.048146	False
LmxM.18.1460.1_0_0.0764424843807424_204-223_1	LmxM.18.1460.1	48.273	0	48.273	0	-5.6227	1165.2	3741.6	2.0411	0.020622	0.97938	0.041244	0.048146	False
LmxM.13.1560.1_29_0.187845303867403_208-189_0	LmxM.13.1560.1	48.273	0	48.273	0	-5.6227	1165.2	3741.6	2.0411	0.020622	0.97938	0.041244	0.048146	False
LmxM.08_29.2200.1_46_0.0394990366088632_76-95_1	LmxM.08_29.2200.1	48.273	3.3185	48.273	3.3185	-3.5122	1010.5	3741.6	2.0411	0.020622	0.97938	0.041244	0.048146	False
LmxM.19.0260.1_19_0.171417260490895_430-449_1	LmxM.19.0260.1	48.273	0	48.273	0	-5.6227	1165.2	3741.6	2.0411	0.020622	0.97938	0.041244	0.048146	False
LmxM.34.0130.1_48_0.411764705882353_238-219_0	LmxM.34.0130.1	48.273	3.3185	48.273	3.3185	-3.5122	1010.5	3741.6	2.0411	0.020622	0.97938	0.041244	0.048146	False
LmxM.24.2020.1_38_0.114780979152026_483-502_1	LmxM.24.2020.1	48.273	0	48.273	0	-5.6227	1165.2	3741.6	2.0411	0.020622	0.97938	0.041244	0.048146	False
LmxM.31.3400.1_43_0.0746268656716418_143-124_0	LmxM.31.3400.1	48.273	0	48.273	0	-5.6227	1165.2	3741.6	2.0411	0.020622	0.97938	0.041244	0.048146	False
LmxM.07.0200.1_33_0.271359008410801_609-628_1	LmxM.07.0200.1	48.273	0	48.273	0	-5.6227	1165.2	3741.6	2.0411	0.020622	0.97938	0.041244	0.048146	False
LmxM.36.0460.1_19_0.0339805825242718_70-51_0	LmxM.36.0460.1	48.273	3.3185	48.273	3.3185	-3.5122	1010.5	3741.6	2.0411	0.020622	0.97938	0.041244	0.048146	False
LmxM.14.1470.1_57_0.357388316151203_512-531_1	LmxM.14.1470.1	48.273	0	48.273	0	-5.6227	1165.2	3741.6	2.0411	0.020622	0.97938	0.041244	0.048146	False
LmxM.29.1340.1_57_0.0512016718913271_41-60_1	LmxM.29.1340.1	48.273	0	48.273	0	-5.6227	1165.2	3741.6	2.0411	0.020622	0.97938	0.041244	0.048146	False
LmxM.27.1560.1_43_0.357306649989577_1707-1726_1	LmxM.27.1560.1	48.273	0	48.273	0	-5.6227	1165.2	3741.6	2.0411	0.020622	0.97938	0.041244	0.048146	False
LmxM.31.0350.1_57_0.0349002849002849_39-58_1	LmxM.31.0350.1	48.273	0	48.273	0	-5.6227	1165.2	3741.6	2.0411	0.020622	0.97938	0.041244	0.048146	False
LmxM.30.2370.1_48_0.484674329501916_766-747_0	LmxM.30.2370.1	48.273	3.3185	48.273	3.3185	-3.5122	1010.5	3741.6	2.0411	0.020622	0.97938	0.041244	0.048146	False
LmxM.18.0650.1_14_0.0279057859703021_101-120_1	LmxM.18.0650.1	48.273	0	48.273	0	-5.6227	1165.2	3741.6	2.0411	0.020622	0.97938	0.041244	0.048146	False
LmxM.34.5070.1_43_0.479289940828402_253-234_0	LmxM.34.5070.1	48.273	0	48.273	0	-5.6227	1165.2	3741.6	2.0411	0.020622	0.97938	0.041244	0.048146	False
LmxM.29.0430.1_29_0.489916963226572_820-839_1	LmxM.29.0430.1	48.273	0	48.273	0	-5.6227	1165.2	3741.6	2.0411	0.020622	0.97938	0.041244	0.048146	False
LmxM.26.0050.1_52_0.240049751243781_190-209_1	LmxM.26.0050.1	48.273	0	48.273	0	-5.6227	1165.2	3741.6	2.0411	0.020622	0.97938	0.041244	0.048146	False
LmxM.04.0760.1_71_0.404761904761905_336-355_1	LmxM.04.0760.1-LmxM.04.0770.1	48.273	0	48.273	0	-5.6227	1165.2	3741.6	2.0411	0.020622	0.97938	0.041244	0.048146	False
LmxM.09.0300.1_43_0.207988980716253_148-167_1	LmxM.09.0300.1	48.273	0	48.273	0	-5.6227	1165.2	3741.6	2.0411	0.020622	0.97938	0.041244	0.048146	False
LmxM.21.0825.1_29_0.0220684120774401_214-233_1	LmxM.21.0825.1	48.273	0	48.273	0	-5.6227	1165.2	3741.6	2.0411	0.020622	0.97938	0.041244	0.048146	False
LmxM.23.1055.1_43_0.373106060606061_387-406_1	LmxM.23.1055.1	96.547	6.637	96.547	6.637	-3.675	4041.9	14891	2.0409	0.020629	0.97937	0.041257	0.048156	False
LmxM.23.0690.1_52_0.199849170437406_256-275_1	LmxM.23.0690.1	96.547	6.637	96.547	6.637	-3.675	4041.9	14891	2.0409	0.020629	0.97937	0.041257	0.048156	False
LmxM.30.1160.1_52_0.267195767195767_499-518_1	LmxM.30.1160.1	96.547	6.637	96.547	6.637	-3.675	4041.9	14891	2.0409	0.020629	0.97937	0.041257	0.048156	False
LmxM.36.5050.1_57_0.298507462686567_250-231_0	LmxM.36.5050.1	144.82	9.9556	144.82	9.9556	-3.7345	9094.2	33459	2.0409	0.02063	0.97937	0.04126	0.048159	False
LmxM.11.1380.1_52_0.186907838070629_206-225_1	LmxM.11.1380.1	193.09	13.274	193.09	13.274	-3.7653	16167	59452	2.0409	0.020631	0.97937	0.041262	0.048159	False
LmxM.18.0240.1_49_0.283950617283951_352-333_0	LmxM.18.0240.1	384.42	26.548	384.42	26.548	-3.8064	64036	2.3558e+05	2.0389	0.020728	0.97927	0.041456	0.048384	False
LmxM.34.0680.1_38_0.151416122004357_698-679_0	LmxM.34.0680.1	95.958	6.637	95.958	6.637	-3.6663	3989.1	14710	2.0383	0.020758	0.97924	0.041515	0.048451	False
LmxM.33.1190.1_0_0.158950617283951_716-735_1	LmxM.33.1190.1	95.958	6.637	95.958	6.637	-3.6663	3989.1	14710	2.0383	0.020758	0.97924	0.041515	0.048451	False
Non-targeting-532	Non-target-54	47.685	0	47.685	0	-5.6054	1136.9	3651.4	2.0359	0.020882	0.97912	0.041763	0.04867	False
LmxM.36.5510.1_57_0.0669344042838019_90-109_1	LmxM.36.5510.1	47.685	0	47.685	0	-5.6054	1136.9	3651.4	2.0359	0.020882	0.97912	0.041763	0.04867	False
LmxM.30.1800.1_33_0.0489060489060489_124-105_0	LmxM.30.1800.1	47.685	0	47.685	0	-5.6054	1136.9	3651.4	2.0359	0.020882	0.97912	0.041763	0.04867	False
LmxM.33.3070.1_38_0.104626708727655_195-214_1	LmxM.33.3070.1	47.685	0	47.685	0	-5.6054	1136.9	3651.4	2.0359	0.020882	0.97912	0.041763	0.04867	False
LmxM.24.0300.1_19_0.188665175242356_1007-1026_1	LmxM.24.0300.1	47.685	0	47.685	0	-5.6054	1136.9	3651.4	2.0359	0.020882	0.97912	0.041763	0.04867	False
LmxM.22.0620.1_57_0.483895131086142_640-659_1	LmxM.22.0620.1	47.685	0	47.685	0	-5.6054	1136.9	3651.4	2.0359	0.020882	0.97912	0.041763	0.04867	False
LmxM.29.3430.1_33_0.09125_228-209_0	LmxM.29.3430.1	47.685	0	47.685	0	-5.6054	1136.9	3651.4	2.0359	0.020882	0.97912	0.041763	0.04867	False
LmxM.26.1670.1_43_0.05625_65-46_0	LmxM.26.1670.1-LmxM.26.1680.1-LmxM.26.1700.1-LmxM.26.1690.1	47.685	3.3185	47.685	3.3185	-3.4949	984.17	3651.4	2.0359	0.020882	0.97912	0.041763	0.04867	False
LmxM.26.2320.1_19_0.177717636445647_391-410_1	LmxM.26.2320.1	47.685	0	47.685	0	-5.6054	1136.9	3651.4	2.0359	0.020882	0.97912	0.041763	0.04867	False
LmxM.30.0640.1_33_0.164684684684685_449-468_1	LmxM.30.0640.1	47.685	3.3185	47.685	3.3185	-3.4949	984.17	3651.4	2.0359	0.020882	0.97912	0.041763	0.04867	False
LmxM.10.0600.1_33_0.286912751677852_519-500_0	LmxM.10.0600.1	47.685	0	47.685	0	-5.6054	1136.9	3651.4	2.0359	0.020882	0.97912	0.041763	0.04867	False
LmxM.23.0790.1_34_0.179839633447881_478-459_0	LmxM.23.0790.1	47.685	0	47.685	0	-5.6054	1136.9	3651.4	2.0359	0.020882	0.97912	0.041763	0.04867	False
LmxM.14.0405.1_57_0.473229706390328_268-287_1	LmxM.14.0405.1	47.685	0	47.685	0	-5.6054	1136.9	3651.4	2.0359	0.020882	0.97912	0.041763	0.04867	False
LmxM.32.2770.1_0_0.108815426997245_72-91_1	LmxM.32.2770.1	47.685	0	47.685	0	-5.6054	1136.9	3651.4	2.0359	0.020882	0.97912	0.041763	0.04867	False
LmxM.29.2030.1_67_0.4364896073903_570-551_0	LmxM.29.2030.1	47.685	0	47.685	0	-5.6054	1136.9	3651.4	2.0359	0.020882	0.97912	0.041763	0.04867	False
LmxM.28.2320.1_29_0.159484346224678_428-447_1	LmxM.28.2320.1	47.685	0	47.685	0	-5.6054	1136.9	3651.4	2.0359	0.020882	0.97912	0.041763	0.04867	False
LmxM.36.6400.1_38_0.112388250319285_81-100_1	LmxM.36.6400.1	47.685	0	47.685	0	-5.6054	1136.9	3651.4	2.0359	0.020882	0.97912	0.041763	0.04867	False
LmxM.17.0990.1_19_0.126932591218305_2466-2447_0	LmxM.17.0990.1	47.685	0	47.685	0	-5.6054	1136.9	3651.4	2.0359	0.020882	0.97912	0.041763	0.04867	False
LmxM.36.1630.1_0_0.176111767020858_891-910_1	LmxM.36.1630.1	47.685	0	47.685	0	-5.6054	1136.9	3651.4	2.0359	0.020882	0.97912	0.041763	0.04867	False
LmxM.34.1930.1_43_0.285423037716616_273-292_1	LmxM.34.1930.1	47.685	0	47.685	0	-5.6054	1136.9	3651.4	2.0359	0.020882	0.97912	0.041763	0.04867	False
LmxM.33.1350.1_43_0.14367816091954_246-265_1	LmxM.33.1350.1	47.685	0	47.685	0	-5.6054	1136.9	3651.4	2.0359	0.020882	0.97912	0.041763	0.04867	False
LmxM.21.0360.1_14_0.253041362530414_204-223_1	LmxM.21.0360.1	47.685	0	47.685	0	-5.6054	1136.9	3651.4	2.0359	0.020882	0.97912	0.041763	0.04867	False
LmxM.36.4520.1_0_0.173940543959519_546-565_1	LmxM.36.4520.1	47.685	0	47.685	0	-5.6054	1136.9	3651.4	2.0359	0.020882	0.97912	0.041763	0.04867	False
LmxM.27.1870.1_0_0.03420112302195_60-79_1	LmxM.27.1870.1	47.685	0	47.685	0	-5.6054	1136.9	3651.4	2.0359	0.020882	0.97912	0.041763	0.04867	False
LmxM.26.2050.1_14_0.202380952380952_539-558_1	LmxM.26.2050.1	47.685	0	47.685	0	-5.6054	1136.9	3651.4	2.0359	0.020882	0.97912	0.041763	0.04867	False
LmxM.26.1650.1_63_0.227963525835866_235-216_0	LmxM.26.1650.1	47.685	0	47.685	0	-5.6054	1136.9	3651.4	2.0359	0.020882	0.97912	0.041763	0.04867	False
LmxM.33.3740.1_86_0.475119291070211_687-706_1	LmxM.33.3740.1	47.685	0	47.685	0	-5.6054	1136.9	3651.4	2.0359	0.020882	0.97912	0.041763	0.04867	False
LmxM.18.1600.1_14_0.320368046842325_763-782_1	LmxM.18.1600.1	47.685	0	47.685	0	-5.6054	1136.9	3651.4	2.0359	0.020882	0.97912	0.041763	0.04867	False
LmxM.36.5180.1_43_0.33458411507192_531-550_1	LmxM.36.5180.1	47.685	0	47.685	0	-5.6054	1136.9	3651.4	2.0359	0.020882	0.97912	0.041763	0.04867	False
LmxM.36.5490.1_29_0.26463963963964_225-244_1	LmxM.36.5490.1	47.685	0	47.685	0	-5.6054	1136.9	3651.4	2.0359	0.020882	0.97912	0.041763	0.04867	False
Non-targeting-223	Non-target-152	47.685	0	47.685	0	-5.6054	1136.9	3651.4	2.0359	0.020882	0.97912	0.041763	0.04867	False
LmxM.36.5990.1_29_0.161458333333333_305-324_1	LmxM.36.5990.1	47.685	0	47.685	0	-5.6054	1136.9	3651.4	2.0359	0.020882	0.97912	0.041763	0.04867	False
LmxM.22.1080.1_43_0.134114583333333_99-118_1	LmxM.22.1080.1	47.685	0	47.685	0	-5.6054	1136.9	3651.4	2.0359	0.020882	0.97912	0.041763	0.04867	False
LmxM.20.0260.1_0_0.09751883336789_1407-1426_1	LmxM.20.0260.1	47.685	0	47.685	0	-5.6054	1136.9	3651.4	2.0359	0.020882	0.97912	0.041763	0.04867	False
LmxM.10.0600.1_14_0.257270693512304_456-475_1	LmxM.10.0600.1	47.685	0	47.685	0	-5.6054	1136.9	3651.4	2.0359	0.020882	0.97912	0.041763	0.04867	False
LmxM.26.2650.1_38_0.0263007432818754_41-60_1	LmxM.26.2650.1	47.685	0	47.685	0	-5.6054	1136.9	3651.4	2.0359	0.020882	0.97912	0.041763	0.04867	False
LmxM.08_29.0390.1_57_0.395913154533844_303-322_1	LmxM.08_29.0390.1	47.685	0	47.685	0	-5.6054	1136.9	3651.4	2.0359	0.020882	0.97912	0.041763	0.04867	False
LmxM.28.2610.1_29_0.158504176157935_828-847_1	LmxM.28.2610.1	47.685	0	47.685	0	-5.6054	1136.9	3651.4	2.0359	0.020882	0.97912	0.041763	0.04867	False
LmxM.31.3340.1_29_0.111710092842168_369-388_1	LmxM.31.3340.1	47.685	0	47.685	0	-5.6054	1136.9	3651.4	2.0359	0.020882	0.97912	0.041763	0.04867	False
LmxM.06.0350.1_52_0.366300366300366_393-412_1	LmxM.06.0350.1	47.685	0	47.685	0	-5.6054	1136.9	3651.4	2.0359	0.020882	0.97912	0.041763	0.04867	False
LmxM.20.0060.1_43_0.0809033733562035_276-295_1	LmxM.20.0060.1	47.685	0	47.685	0	-5.6054	1136.9	3651.4	2.0359	0.020882	0.97912	0.041763	0.04867	False
LmxM.36.3030.1_57_0.442672741078208_576-595_1	LmxM.36.3030.1	47.685	0	47.685	0	-5.6054	1136.9	3651.4	2.0359	0.020882	0.97912	0.041763	0.04867	False
LmxM.13.0830.1_14_0.0819848975188781_294-313_1	LmxM.13.0830.1	47.685	0	47.685	0	-5.6054	1136.9	3651.4	2.0359	0.020882	0.97912	0.041763	0.04867	False
LmxM.11.0990.1_29_0.117389841910528_342-361_1	LmxM.11.0990.1	47.685	0	47.685	0	-5.6054	1136.9	3651.4	2.0359	0.020882	0.97912	0.041763	0.04867	False
LmxM.18.1560.1_43_0.195626477541371_320-339_1	LmxM.18.1560.1	47.685	0	47.685	0	-5.6054	1136.9	3651.4	2.0359	0.020882	0.97912	0.041763	0.04867	False
LmxM.28.2020.1_29_0.064367816091954_108-127_1	LmxM.28.2020.1	47.685	0	47.685	0	-5.6054	1136.9	3651.4	2.0359	0.020882	0.97912	0.041763	0.04867	False
LmxM.25.1340.1_34_0.0611710827608767_184-203_1	LmxM.25.1340.1	47.685	0	47.685	0	-5.6054	1136.9	3651.4	2.0359	0.020882	0.97912	0.041763	0.04867	False
LmxM.23.0120.1_14_0.0272536687631027_243-224_0	LmxM.23.0120.1	47.685	0	47.685	0	-5.6054	1136.9	3651.4	2.0359	0.020882	0.97912	0.041763	0.04867	False
LmxM.31.2260.1_57_0.171985815602837_87-106_1	LmxM.31.2260.1	47.685	3.3185	47.685	3.3185	-3.4949	984.17	3651.4	2.0359	0.020882	0.97912	0.041763	0.04867	False
LmxM.33.2650.1_52_0.0711548987411056_120-139_1	LmxM.33.2650.1	95.369	6.637	95.369	6.637	-3.6575	3936.7	14530	2.0357	0.020888	0.97911	0.041777	0.048684	False
LmxM.34.4490.1_48_0.418071476736345_1863-1844_0	LmxM.34.4490.1	237.25	16.593	237.25	16.593	-3.7594	24344	89732	2.0336	0.020997	0.979	0.041994	0.048935	False
LmxM.22.1660.1_34_0.108589951377634_208-189_0	LmxM.22.1660.1	94.781	6.637	94.781	6.637	-3.6486	3884.6	14352	2.0331	0.021021	0.97898	0.042042	0.048988	False
LmxM.32.3220.1_33_0.0822429906542056_140-121_0	LmxM.32.3220.1	94.781	6.637	94.781	6.637	-3.6486	3884.6	14352	2.0331	0.021021	0.97898	0.042042	0.048988	False
LmxM.12.1320.1_43_0.398491083676269_1158-1177_1	LmxM.12.1320.1	236.66	16.593	236.66	16.593	-3.7558	24214	89287	2.0325	0.02105	0.97895	0.042101	0.049055	False
LmxM.20.1040.1_43_0.332960059723778_887-906_1	LmxM.20.1040.1	14.717	53.096	14.717	53.096	1.7832	736.47	357.19	2.0307	0.97296	0.02704	0.05408	0.061416	True
LmxM.33.1250.1_52_0.293407613741876_309-328_1	LmxM.33.1250.1	47.096	0	47.096	0	-5.5878	1109	3562.3	2.0306	0.021148	0.97885	0.042296	0.049232	False
LmxM.24.2160.1_29_0.0988023952095808_103-84_0	LmxM.24.2160.1	47.096	0	47.096	0	-5.5878	1109	3562.3	2.0306	0.021148	0.97885	0.042296	0.049232	False
LmxM.26.1770.1_29_0.0437710437710438_45102_1	LmxM.26.1770.1	47.096	0	47.096	0	-5.5878	1109	3562.3	2.0306	0.021148	0.97885	0.042296	0.049232	False
LmxM.08.0220.1_34_0.14326375711575_459-440_0	LmxM.08.0220.1	47.096	0	47.096	0	-5.5878	1109	3562.3	2.0306	0.021148	0.97885	0.042296	0.049232	False
LmxM.17.0840.1_38_0.130407124681934_201-220_1	LmxM.17.0840.1	47.096	0	47.096	0	-5.5878	1109	3562.3	2.0306	0.021148	0.97885	0.042296	0.049232	False
LmxM.32.0230.1_67_0.325757575757576_549-568_1	LmxM.32.0230.1	47.096	0	47.096	0	-5.5878	1109	3562.3	2.0306	0.021148	0.97885	0.042296	0.049232	False
LmxM.13.1370.1_19_0.0592168099331423_117-136_1	LmxM.13.1370.1	47.096	0	47.096	0	-5.5878	1109	3562.3	2.0306	0.021148	0.97885	0.042296	0.049232	False
LmxM.26.0860.1_0_0.116852414724755_343-362_1	LmxM.26.0860.1	47.096	3.3185	47.096	3.3185	-3.4773	958.23	3562.3	2.0306	0.021148	0.97885	0.042296	0.049232	False
LmxM.23.1100.1_57_0.105191256830601_143-162_1	LmxM.23.1100.1	47.096	0	47.096	0	-5.5878	1109	3562.3	2.0306	0.021148	0.97885	0.042296	0.049232	False
LmxM.29.0560.1_52_0.375255623721881_360-379_1	LmxM.29.0560.1	47.096	0	47.096	0	-5.5878	1109	3562.3	2.0306	0.021148	0.97885	0.042296	0.049232	False
LmxM.32.0970.1_19_0.128547579298831_237-218_0	LmxM.32.0970.1	47.096	0	47.096	0	-5.5878	1109	3562.3	2.0306	0.021148	0.97885	0.042296	0.049232	False
LmxM.24.0610.1_29_0.42218137254902_1372-1391_1	LmxM.24.0610.1	47.096	3.3185	47.096	3.3185	-3.4773	958.23	3562.3	2.0306	0.021148	0.97885	0.042296	0.049232	False
LmxM.23.0380.1_19_0.0461165048543689_174-155_0	LmxM.23.0380.1	47.096	0	47.096	0	-5.5878	1109	3562.3	2.0306	0.021148	0.97885	0.042296	0.049232	False
LmxM.10.0210.1_57_0.367017543859649_519-538_1	LmxM.10.0210.1	47.096	0	47.096	0	-5.5878	1109	3562.3	2.0306	0.021148	0.97885	0.042296	0.049232	False
LmxM.34.2750.1_29_0.412403100775194_528-547_1	LmxM.34.2750.1	47.096	0	47.096	0	-5.5878	1109	3562.3	2.0306	0.021148	0.97885	0.042296	0.049232	False
LmxM.19.0230.1_29_0.397880539499037_817-836_1	LmxM.19.0230.1	47.096	0	47.096	0	-5.5878	1109	3562.3	2.0306	0.021148	0.97885	0.042296	0.049232	False
LmxM.34.1330.1_14_0.220449172576832_366-385_1	LmxM.34.1330.1	47.096	0	47.096	0	-5.5878	1109	3562.3	2.0306	0.021148	0.97885	0.042296	0.049232	False
LmxM.25.0700.1_43_0.277367773677737_447-466_1	LmxM.25.0700.1	47.096	0	47.096	0	-5.5878	1109	3562.3	2.0306	0.021148	0.97885	0.042296	0.049232	False
LmxM.24.0480.1_29_0.0221130221130221_86-67_0	LmxM.24.0480.1	47.096	3.3185	47.096	3.3185	-3.4773	958.23	3562.3	2.0306	0.021148	0.97885	0.042296	0.049232	False
LmxM.08_29.2230.1_74_0.423676012461059_683-664_0	LmxM.08_29.2230.1	47.096	0	47.096	0	-5.5878	1109	3562.3	2.0306	0.021148	0.97885	0.042296	0.049232	False
LmxM.29.2880.1_38_0.0182987141444115_30-49_1	LmxM.29.2880.1	47.096	0	47.096	0	-5.5878	1109	3562.3	2.0306	0.021148	0.97885	0.042296	0.049232	False
LmxM.23.0320.1_57_0.351581508515815_282-301_1	LmxM.23.0320.1	47.096	0	47.096	0	-5.5878	1109	3562.3	2.0306	0.021148	0.97885	0.042296	0.049232	False
LmxM.24.2060.1_29_0.0803571428571429_169-150_0	LmxM.24.2060.1	47.096	0	47.096	0	-5.5878	1109	3562.3	2.0306	0.021148	0.97885	0.042296	0.049232	False
LmxM.29.2460.1_43_0.273678702250131_519-538_1	LmxM.29.2460.1-LmxM.29.2470.1-LmxM.29.2490.1-LmxM.29.2550.1	47.096	0	47.096	0	-5.5878	1109	3562.3	2.0306	0.021148	0.97885	0.042296	0.049232	False
LmxM.15.0270.1_38_0.167958656330749_124-143_1	LmxM.15.0270.1	47.096	0	47.096	0	-5.5878	1109	3562.3	2.0306	0.021148	0.97885	0.042296	0.049232	False
LmxM.34.1730.1_29_0.186379928315412_201-220_1	LmxM.34.1730.1	47.096	0	47.096	0	-5.5878	1109	3562.3	2.0306	0.021148	0.97885	0.042296	0.049232	False
LmxM.23.0950.1_48_0.497055359246172_837-856_1	LmxM.23.0950.1	47.096	0	47.096	0	-5.5878	1109	3562.3	2.0306	0.021148	0.97885	0.042296	0.049232	False
LmxM.36.4850.1_52_0.259562841530055_471-490_1	LmxM.36.4850.1	47.096	0	47.096	0	-5.5878	1109	3562.3	2.0306	0.021148	0.97885	0.042296	0.049232	False
LmxM.08_29.0900.1_37_0.385802469135802_245-264_1	LmxM.08_29.0900.1	47.096	3.3185	47.096	3.3185	-3.4773	958.23	3562.3	2.0306	0.021148	0.97885	0.042296	0.049232	False
LmxM.20.0410.1_0_0.0411706349206349_161-180_1	LmxM.20.0410.1	47.096	0	47.096	0	-5.5878	1109	3562.3	2.0306	0.021148	0.97885	0.042296	0.049232	False
LmxM.22.1230.1_14_0.303623188405797_833-852_1	LmxM.22.1230.1	47.096	0	47.096	0	-5.5878	1109	3562.3	2.0306	0.021148	0.97885	0.042296	0.049232	False
LmxM.31.1700.1_43_0.133889551052841_330-349_1	LmxM.31.1700.1	47.096	0	47.096	0	-5.5878	1109	3562.3	2.0306	0.021148	0.97885	0.042296	0.049232	False
LmxM.22.0860.1_49_0.240235814296242_983-964_0	LmxM.22.0860.1-LmxM.24.0440.1-LmxM.24.0450.1	47.096	0	47.096	0	-5.5878	1109	3562.3	2.0306	0.021148	0.97885	0.042296	0.049232	False
LmxM.29.2750.1_19_0.191489361702128_142-123_0	LmxM.29.2750.1	47.096	0	47.096	0	-5.5878	1109	3562.3	2.0306	0.021148	0.97885	0.042296	0.049232	False
LmxM.34.0300.1_29_0.154154154154154_147-166_1	LmxM.34.0300.1	47.096	0	47.096	0	-5.5878	1109	3562.3	2.0306	0.021148	0.97885	0.042296	0.049232	False
LmxM.05.1020.1_43_0.146376811594203_407-388_0	LmxM.05.1020.1	94.192	6.637	94.192	6.637	-3.6398	3832.9	14175	2.0305	0.021155	0.97884	0.04231	0.049244	False
LmxM.29.2620.1_38_0.0691736304549675_152-133_0	LmxM.29.2620.1	94.192	6.637	94.192	6.637	-3.6398	3832.9	14175	2.0305	0.021155	0.97884	0.04231	0.049244	False
LmxM.34.2710.1_43_0.0240415854450942_27-46_1	LmxM.34.2710.1	94.192	6.637	94.192	6.637	-3.6398	3832.9	14175	2.0305	0.021155	0.97884	0.04231	0.049244	False
LmxM.09.0280.1_52_0.326931284677764_762-781_1	LmxM.09.0280.1	141.29	9.9556	141.29	9.9556	-3.6991	8624.1	31848	2.0304	0.021157	0.97884	0.042314	0.049247	False
LmxM.08_29.2440.1_43_0.28018648018648_597-616_1	LmxM.08_29.2440.1	376.18	26.548	376.18	26.548	-3.7752	61121	2.2559e+05	2.0297	0.021192	0.97881	0.042383	0.049327	False
LmxM.09.0820.1_29_0.10420590081607_162-181_1	LmxM.09.0820.1	234.89	16.593	234.89	16.593	-3.7451	23827	87960	2.0293	0.021212	0.97879	0.042424	0.049372	False
LmxM.21.1540.1_38_0.0209150326797386_108-127_1	LmxM.21.1540.1	140.7	9.9556	140.7	9.9556	-3.6931	8546.9	31584	2.0286	0.021247	0.97875	0.042494	0.049453	False
LmxM.33.3980.1_14_0.174496644295302_89-70_0	LmxM.33.3980.1	93.603	6.637	93.603	6.637	-3.6308	3781.5	13998	2.0278	0.021291	0.97871	0.042582	0.049553	False
LmxM.31.2340.1_57_0.231071779744346_232-251_1	LmxM.31.2340.1	187.21	13.274	187.21	13.274	-3.7208	15126	55884	2.0277	0.021293	0.97871	0.042587	0.049557	False
LmxM.36.5310.1_52_0.312724014336918_345-364_1	LmxM.36.5310.1	186.62	13.274	186.62	13.274	-3.7163	15024	55534	2.0264	0.021362	0.97864	0.042724	0.049716	False
LmxM.30.2330.1_14_0.0941176470588235_106-87_0	LmxM.30.2330.1	46.507	0	46.507	0	-5.5701	1081.5	3474.3	2.0252	0.021421	0.97858	0.042843	0.049804	False
LmxM.36.4840.1_14_0.0300772626931567_101-120_1	LmxM.36.4840.1	46.507	0	46.507	0	-5.5701	1081.5	3474.3	2.0252	0.021421	0.97858	0.042843	0.049804	False
LmxM.36.4310.1_43_0.219152854511971_360-341_0	LmxM.36.4310.1	46.507	3.3185	46.507	3.3185	-3.4595	932.63	3474.3	2.0252	0.021421	0.97858	0.042843	0.049804	False
LmxM.19.0020.1_57_0.323555555555556_358-377_1	LmxM.19.0020.1	46.507	0	46.507	0	-5.5701	1081.5	3474.3	2.0252	0.021421	0.97858	0.042843	0.049804	False
LmxM.29.1990.1_19_0.0320839117692426_201-220_1	LmxM.29.1990.1	46.507	0	46.507	0	-5.5701	1081.5	3474.3	2.0252	0.021421	0.97858	0.042843	0.049804	False
LmxM.34.3750.1_29_0.0502364066193853_78-97_1	LmxM.34.3750.1	46.507	0	46.507	0	-5.5701	1081.5	3474.3	2.0252	0.021421	0.97858	0.042843	0.049804	False
LmxM.31.1020.1_14_0.11247947454844_264-283_1	LmxM.31.1020.1	46.507	0	46.507	0	-5.5701	1081.5	3474.3	2.0252	0.021421	0.97858	0.042843	0.049804	False
LmxM.26.1630.1_67_0.231060606060606_52-71_1	LmxM.26.1630.1-LmxM.26.1640.1	46.507	0	46.507	0	-5.5701	1081.5	3474.3	2.0252	0.021421	0.97858	0.042843	0.049804	False
LmxM.36.5800.1_0_0.120042872454448_678-659_0	LmxM.36.5800.1	46.507	0	46.507	0	-5.5701	1081.5	3474.3	2.0252	0.021421	0.97858	0.042843	0.049804	False
Non-targeting-720	Non-target-168	46.507	3.3185	46.507	3.3185	-3.4595	932.63	3474.3	2.0252	0.021421	0.97858	0.042843	0.049804	False
LmxM.34.5100.1_67_0.311688311688312_82-63_0	LmxM.34.5100.1	46.507	0	46.507	0	-5.5701	1081.5	3474.3	2.0252	0.021421	0.97858	0.042843	0.049804	False
LmxM.36.1090.1_52_0.274891774891775_120-139_1	LmxM.36.1090.1	46.507	0	46.507	0	-5.5701	1081.5	3474.3	2.0252	0.021421	0.97858	0.042843	0.049804	False
LmxM.27.1960.1_57_0.423047177107502_540-559_1	LmxM.27.1960.1	46.507	0	46.507	0	-5.5701	1081.5	3474.3	2.0252	0.021421	0.97858	0.042843	0.049804	False
LmxM.34.1260.1_19_0.0801104972375691_91-72_0	LmxM.34.1260.1	46.507	0	46.507	0	-5.5701	1081.5	3474.3	2.0252	0.021421	0.97858	0.042843	0.049804	False
LmxM.24.1520.1_19_0.0983463881636205_345-326_0	LmxM.24.1520.1	46.507	0	46.507	0	-5.5701	1081.5	3474.3	2.0252	0.021421	0.97858	0.042843	0.049804	False
LmxM.28.0440.1_43_0.335913978494624_777-796_1	LmxM.28.0440.1	46.507	0	46.507	0	-5.5701	1081.5	3474.3	2.0252	0.021421	0.97858	0.042843	0.049804	False
LmxM.10.0580.1_29_0.142503097893432_352-333_0	LmxM.10.0580.1	46.507	0	46.507	0	-5.5701	1081.5	3474.3	2.0252	0.021421	0.97858	0.042843	0.049804	False
LmxM.13.0870.1_57_0.0667926906112161_97-116_1	LmxM.13.0870.1	46.507	0	46.507	0	-5.5701	1081.5	3474.3	2.0252	0.021421	0.97858	0.042843	0.049804	False
LmxM.23.1010.1_38_0.133211121295448_433-452_1	LmxM.23.1010.1	46.507	0	46.507	0	-5.5701	1081.5	3474.3	2.0252	0.021421	0.97858	0.042843	0.049804	False
LmxM.22.1310.1_29_0.4193642461359_1434-1453_1	LmxM.22.1310.1	46.507	0	46.507	0	-5.5701	1081.5	3474.3	2.0252	0.021421	0.97858	0.042843	0.049804	False
LmxM.34.2710.1_57_0.281351526965562_425-444_1	LmxM.34.2710.1	46.507	0	46.507	0	-5.5701	1081.5	3474.3	2.0252	0.021421	0.97858	0.042843	0.049804	False
LmxM.22.0780.1_57_0.490804597701149_421-440_1	LmxM.22.0780.1	46.507	0	46.507	0	-5.5701	1081.5	3474.3	2.0252	0.021421	0.97858	0.042843	0.049804	False
LmxM.21.0650.1_0_0.105208333333333_198-217_1	LmxM.21.0650.1	46.507	0	46.507	0	-5.5701	1081.5	3474.3	2.0252	0.021421	0.97858	0.042843	0.049804	False
LmxM.29.2290.1_0_0.133798140770252_399-418_1	LmxM.29.2290.1	46.507	0	46.507	0	-5.5701	1081.5	3474.3	2.0252	0.021421	0.97858	0.042843	0.049804	False
LmxM.33.2020.1_0_0.11005291005291_201-220_1	LmxM.33.2020.1	46.507	3.3185	46.507	3.3185	-3.4595	932.63	3474.3	2.0252	0.021421	0.97858	0.042843	0.049804	False
LmxM.22.1400.1_33_0.115629984051037_137-156_1	LmxM.22.1400.1	46.507	0	46.507	0	-5.5701	1081.5	3474.3	2.0252	0.021421	0.97858	0.042843	0.049804	False
LmxM.34.5170.1_43_0.157474020783373_200-181_0	LmxM.34.5170.1	46.507	3.3185	46.507	3.3185	-3.4595	932.63	3474.3	2.0252	0.021421	0.97858	0.042843	0.049804	False
LmxM.22.0860.1_29_0.0420044215180545_178-159_0	LmxM.22.0860.1	46.507	3.3185	46.507	3.3185	-3.4595	932.63	3474.3	2.0252	0.021421	0.97858	0.042843	0.049804	False
LmxM.36.0360.1_34_0.0615384615384615_54-35_0	LmxM.36.0360.1	46.507	0	46.507	0	-5.5701	1081.5	3474.3	2.0252	0.021421	0.97858	0.042843	0.049804	False
LmxM.27.1950.1_29_0.0383267630310994_171-190_1	LmxM.27.1950.1	46.507	0	46.507	0	-5.5701	1081.5	3474.3	2.0252	0.021421	0.97858	0.042843	0.049804	False
LmxM.08_29.1020.1_26_0.28393351800554_622-603_0	LmxM.08_29.1020.1	46.507	0	46.507	0	-5.5701	1081.5	3474.3	2.0252	0.021421	0.97858	0.042843	0.049804	False
LmxM.31.0050.1_14_0.372255489021956_366-385_1	LmxM.31.0050.1	46.507	0	46.507	0	-5.5701	1081.5	3474.3	2.0252	0.021421	0.97858	0.042843	0.049804	False
LmxM.34.0730.1_33_0.395549500454133_867-886_1	LmxM.34.0730.1	46.507	0	46.507	0	-5.5701	1081.5	3474.3	2.0252	0.021421	0.97858	0.042843	0.049804	False
LmxM.34.1970.1_29_0.487487487487487_480-499_1	LmxM.34.1970.1	46.507	0	46.507	0	-5.5701	1081.5	3474.3	2.0252	0.021421	0.97858	0.042843	0.049804	False
LmxM.15.0560.1_29_0.0876543209876543_136-155_1	LmxM.15.0560.1	93.014	6.637	93.014	6.637	-3.6218	3730.5	13823	2.0251	0.021428	0.97857	0.042857	0.049819	False
LmxM.28.1620.1_0_0.162172723720203_411-430_1	LmxM.28.1620.1	186.03	13.274	186.03	13.274	-3.7118	14922	55184	2.0251	0.021431	0.97857	0.042862	0.049823	False
LmxM.31.3500.1_34_0.175496688741722_165-146_0	LmxM.31.3500.1	278.45	19.911	278.45	19.911	-3.7403	33422	1.236e+05	2.0241	0.021478	0.97852	0.042956	0.04993	False
LmxM.31.0780.1_19_0.174182139699381_598-579_0	LmxM.31.0780.1	185.44	13.274	185.44	13.274	-3.7072	14821	54836	2.0237	0.021501	0.9785	0.043001	0.049982	False
LmxM.24.1610.1_43_0.152777777777778_49-68_1	LmxM.24.1610.1	416.21	29.867	416.21	29.867	-3.7566	74631	2.7617e+05	2.0226	0.021555	0.97844	0.043111	0.050106	False
LmxM.29.2320.1_34_0.0335195530726257_43-24_0	LmxM.29.2320.1	92.426	6.637	92.426	6.637	-3.6127	3679.8	13649	2.0224	0.021568	0.97843	0.043136	0.050133	False
LmxM.07.0831.1_29_0.117370892018779_693-712_1	LmxM.07.0831.1	92.426	6.637	92.426	6.637	-3.6127	3679.8	13649	2.0224	0.021568	0.97843	0.043136	0.050133	False
LmxM.15.1390.1_19_0.136666666666667_128-109_0	LmxM.15.1390.1	138.34	9.9556	138.34	9.9556	-3.6689	8241.8	30537	2.0214	0.021617	0.97838	0.043233	0.050243	False
LmxM.33.0850.1_34_0.063973063973064_60-41_0	LmxM.33.0850.1	367.94	26.548	367.94	26.548	-3.7433	58273	2.1581e+05	2.0203	0.021677	0.97832	0.043353	0.050381	False
LmxM.27.1840.1_14_0.318578916715201_1644-1625_0	LmxM.27.1840.1	45.919	0	45.919	0	-5.5521	1054.3	3387.4	2.0198	0.021702	0.9783	0.043403	0.050384	False
LmxM.05.0460.1_43_0.369957537154989_690-709_1	LmxM.05.0460.1	45.919	0	45.919	0	-5.5521	1054.3	3387.4	2.0198	0.021702	0.9783	0.043403	0.050384	False
LmxM.13.0110.1_29_0.176581680830973_182-201_1	LmxM.13.0110.1	45.919	0	45.919	0	-5.5521	1054.3	3387.4	2.0198	0.021702	0.9783	0.043403	0.050384	False
LmxM.34.1480.1_43_0.131313131313131_120-139_1	LmxM.34.1480.1	45.919	0	45.919	0	-5.5521	1054.3	3387.4	2.0198	0.021702	0.9783	0.043403	0.050384	False
LmxM.32.2190.1_38_0.0234282325029656_76-95_1	LmxM.32.2190.1	45.919	0	45.919	0	-5.5521	1054.3	3387.4	2.0198	0.021702	0.9783	0.043403	0.050384	False
LmxM.09.0020.1_33_0.347311827956989_642-661_1	LmxM.09.0020.1	45.919	0	45.919	0	-5.5521	1054.3	3387.4	2.0198	0.021702	0.9783	0.043403	0.050384	False
LmxM.34.3580.1_38_0.0912820512820513_174-193_1	LmxM.34.3580.1	45.919	0	45.919	0	-5.5521	1054.3	3387.4	2.0198	0.021702	0.9783	0.043403	0.050384	False
LmxM.30.1020.1_29_0.13375350140056_377-396_1	LmxM.30.1020.1	45.919	0	45.919	0	-5.5521	1054.3	3387.4	2.0198	0.021702	0.9783	0.043403	0.050384	False
LmxM.34.2140.1_38_0.1102985984156_177-196_1	LmxM.34.2140.1	45.919	0	45.919	0	-5.5521	1054.3	3387.4	2.0198	0.021702	0.9783	0.043403	0.050384	False
LmxM.10.0590.1_60_0.0310945273631841_16-35_1	LmxM.10.0590.1	45.919	0	45.919	0	-5.5521	1054.3	3387.4	2.0198	0.021702	0.9783	0.043403	0.050384	False
LmxM.34.0380.1_71_0.437328954570334_795-814_1	LmxM.34.0380.1	45.919	0	45.919	0	-5.5521	1054.3	3387.4	2.0198	0.021702	0.9783	0.043403	0.050384	False
LmxM.26.0910.1_43_0.0676567656765677_72-91_1	LmxM.26.0910.1	45.919	0	45.919	0	-5.5521	1054.3	3387.4	2.0198	0.021702	0.9783	0.043403	0.050384	False
LmxM.29.3680.1_38_0.0752445447705041_96-115_1	LmxM.29.3680.1	45.919	0	45.919	0	-5.5521	1054.3	3387.4	2.0198	0.021702	0.9783	0.043403	0.050384	False
LmxM.05.1110.1_29_0.184858212948101_687-706_1	LmxM.05.1110.1	45.919	0	45.919	0	-5.5521	1054.3	3387.4	2.0198	0.021702	0.9783	0.043403	0.050384	False
LmxM.14.0960.1_33_0.248284094300209_827-846_1	LmxM.14.0960.1	45.919	3.3185	45.919	3.3185	-3.4415	907.38	3387.4	2.0198	0.021702	0.9783	0.043403	0.050384	False
LmxM.32.1990.1_43_0.0749711649365629_126-145_1	LmxM.32.1990.1	45.919	3.3185	45.919	3.3185	-3.4415	907.38	3387.4	2.0198	0.021702	0.9783	0.043403	0.050384	False
LmxM.05.0660.1_43_0.281645569620253_270-251_0	LmxM.05.0660.1	45.919	0	45.919	0	-5.5521	1054.3	3387.4	2.0198	0.021702	0.9783	0.043403	0.050384	False
LmxM.19.0240.1_43_0.156746031746032_310-329_1	LmxM.19.0240.1	45.919	3.3185	45.919	3.3185	-3.4415	907.38	3387.4	2.0198	0.021702	0.9783	0.043403	0.050384	False
LmxM.30.1310.1_14_0.221084337349398_1104-1085_0	LmxM.30.1310.1	45.919	0	45.919	0	-5.5521	1054.3	3387.4	2.0198	0.021702	0.9783	0.043403	0.050384	False
LmxM.34.3630.1_67_0.254965110037574_465-484_1	LmxM.34.3630.1	45.919	0	45.919	0	-5.5521	1054.3	3387.4	2.0198	0.021702	0.9783	0.043403	0.050384	False
LmxM.28.0620.1_19_0.0547112462006079_222-203_0	LmxM.28.0620.1	45.919	0	45.919	0	-5.5521	1054.3	3387.4	2.0198	0.021702	0.9783	0.043403	0.050384	False
LmxM.29.3110.1_29_0.161879895561358_190-171_0	LmxM.29.3110.1	45.919	3.3185	45.919	3.3185	-3.4415	907.38	3387.4	2.0198	0.021702	0.9783	0.043403	0.050384	False
LmxM.34.2710.1_57_0.38856400259909_588-607_1	LmxM.34.2710.1	45.919	0	45.919	0	-5.5521	1054.3	3387.4	2.0198	0.021702	0.9783	0.043403	0.050384	False
LmxM.30.1480.1_29_0.267689161554192_1301-1320_1	LmxM.30.1480.1	45.919	0	45.919	0	-5.5521	1054.3	3387.4	2.0198	0.021702	0.9783	0.043403	0.050384	False
LmxM.16.0140.1_67_0.238658777120316_111-130_1	LmxM.16.0140.1	45.919	0	45.919	0	-5.5521	1054.3	3387.4	2.0198	0.021702	0.9783	0.043403	0.050384	False
LmxM.24.0830.1_29_0.0812807881773399_202-183_0	LmxM.24.0830.1	45.919	0	45.919	0	-5.5521	1054.3	3387.4	2.0198	0.021702	0.9783	0.043403	0.050384	False
LmxM.20.1240.1_0_0.0142926356589147_111-130_1	LmxM.20.1240.1	45.919	0	45.919	0	-5.5521	1054.3	3387.4	2.0198	0.021702	0.9783	0.043403	0.050384	False
LmxM.34.1760.1_43_0.0539811066126856_31-50_1	LmxM.34.1760.1	45.919	0	45.919	0	-5.5521	1054.3	3387.4	2.0198	0.021702	0.9783	0.043403	0.050384	False
LmxM.19.0950.1_0_0.0983064849235853_234-253_1	LmxM.19.0950.1	45.919	0	45.919	0	-5.5521	1054.3	3387.4	2.0198	0.021702	0.9783	0.043403	0.050384	False
LmxM.24.2140.1_63_0.321100917431193_323-304_0	LmxM.24.2140.1	45.919	0	45.919	0	-5.5521	1054.3	3387.4	2.0198	0.021702	0.9783	0.043403	0.050384	False
LmxM.22.0210.1_48_0.457087126137841_2112-2093_0	LmxM.22.0210.1	45.919	0	45.919	0	-5.5521	1054.3	3387.4	2.0198	0.021702	0.9783	0.043403	0.050384	False
LmxM.31.2660.1_57_0.234770704996578_336-355_1	LmxM.31.2660.1	45.919	0	45.919	0	-5.5521	1054.3	3387.4	2.0198	0.021702	0.9783	0.043403	0.050384	False
LmxM.21.1566.1_43_0.0172176308539945_17-36_1	LmxM.21.1566.1	45.919	0	45.919	0	-5.5521	1054.3	3387.4	2.0198	0.021702	0.9783	0.043403	0.050384	False
LmxM.28.0730.1_43_0.224014336917563_128-109_0	LmxM.28.0730.1	45.919	0	45.919	0	-5.5521	1054.3	3387.4	2.0198	0.021702	0.9783	0.043403	0.050384	False
LmxM.24.0940.1_52_0.183908045977011_55-74_1	LmxM.24.0940.1	45.919	0	45.919	0	-5.5521	1054.3	3387.4	2.0198	0.021702	0.9783	0.043403	0.050384	False
LmxM.33.1470.1_43_0.0361041141897565_35-54_1	LmxM.33.1470.1	45.919	0	45.919	0	-5.5521	1054.3	3387.4	2.0198	0.021702	0.9783	0.043403	0.050384	False
LmxM.08_29.1850.1_29_0.438908659549229_366-385_1	LmxM.08_29.1850.1	45.919	0	45.919	0	-5.5521	1054.3	3387.4	2.0198	0.021702	0.9783	0.043403	0.050384	False
LmxM.34.1770.1_63_0.25_169-150_0	LmxM.34.1770.1	91.837	6.637	91.837	6.637	-3.6036	3629.5	13476	2.0197	0.021709	0.97829	0.043418	0.0504	False
LmxM.36.1900.1_52_0.035829307568438_169-188_1	LmxM.36.1900.1	137.76	9.9556	137.76	9.9556	-3.6628	8166.4	30278	2.0196	0.021711	0.97829	0.043422	0.050401	False
LmxM.36.5280.1_29_0.102661596958175_331-312_0	LmxM.36.5280.1	137.76	9.9556	137.76	9.9556	-3.6628	8166.4	30278	2.0196	0.021711	0.97829	0.043422	0.050401	False
LmxM.08_29.0320.1_43_0.276190476190476_293-274_0	LmxM.08_29.0320.1	273.74	19.911	273.74	19.911	-3.7157	32216	1.1946e+05	2.0169	0.021855	0.97814	0.043711	0.050735	False
LmxM.08_29.2520.1_52_0.065343258891646_69-88_1	LmxM.08_29.2520.1	227.83	16.593	227.83	16.593	-3.7012	22310	82751	2.0163	0.021884	0.97812	0.043768	0.0508	False
LmxM.34.2990.1_43_0.314814814814815_387-406_1	LmxM.34.2990.1	136.58	9.9556	136.58	9.9556	-3.6505	8016.6	29763	2.016	0.021902	0.9781	0.043805	0.050841	False
LmxM.01.0390.1_49_0.219927095990279_546-527_0	LmxM.01.0390.1	181.91	13.274	181.91	13.274	-3.6796	14219	52768	2.0155	0.021927	0.97807	0.043854	0.050897	False
LmxM.34.0580.1_52_0.303703703703704_202-221_1	LmxM.34.0580.1	1044.9	76.326	1044.9	76.326	-3.7577	4.6911e+05	1.7424e+06	2.0151	0.021948	0.97805	0.043897	0.050945	False
LmxM.36.6100.1_38_0.0579450418160096_90-109_1	LmxM.36.6100.1	45.33	0	45.33	0	-5.5339	1027.4	3301.6	2.0143	0.021989	0.97801	0.043979	0.050992	False
LmxM.34.3830.1_57_0.471083070452156_441-460_1	LmxM.34.3830.1	45.33	0	45.33	0	-5.5339	1027.4	3301.6	2.0143	0.021989	0.97801	0.043979	0.050992	False
LmxM.21.0280.1_14_0.394106813996317_645-626_0	LmxM.21.0280.1	45.33	0	45.33	0	-5.5339	1027.4	3301.6	2.0143	0.021989	0.97801	0.043979	0.050992	False
LmxM.22.0900.1_0_0.0262778977681785_66-85_1	LmxM.22.0900.1	45.33	0	45.33	0	-5.5339	1027.4	3301.6	2.0143	0.021989	0.97801	0.043979	0.050992	False
LmxM.36.6525.1_38_0.167227833894501_295-314_1	LmxM.36.6525.1	45.33	0	45.33	0	-5.5339	1027.4	3301.6	2.0143	0.021989	0.97801	0.043979	0.050992	False
LmxM.34.3090.1_43_0.231546231546232_292-311_1	LmxM.34.3090.1	45.33	0	45.33	0	-5.5339	1027.4	3301.6	2.0143	0.021989	0.97801	0.043979	0.050992	False
LmxM.34.1380.1_52_0.214528173794976_312-331_1	LmxM.34.1380.1	45.33	0	45.33	0	-5.5339	1027.4	3301.6	2.0143	0.021989	0.97801	0.043979	0.050992	False
LmxM.34.3510.1_29_0.139329805996473_546-565_1	LmxM.34.3510.1	45.33	0	45.33	0	-5.5339	1027.4	3301.6	2.0143	0.021989	0.97801	0.043979	0.050992	False
LmxM.36.1050.1_57_0.215720022948939_366-385_1	LmxM.36.1050.1	45.33	0	45.33	0	-5.5339	1027.4	3301.6	2.0143	0.021989	0.97801	0.043979	0.050992	False
LmxM.15.0800.1_14_0.267501605651895_1660-1679_1	LmxM.15.0800.1	45.33	0	45.33	0	-5.5339	1027.4	3301.6	2.0143	0.021989	0.97801	0.043979	0.050992	False
LmxM.36.0050.1_0_0.157641395908544_258-277_1	LmxM.36.0050.1	45.33	0	45.33	0	-5.5339	1027.4	3301.6	2.0143	0.021989	0.97801	0.043979	0.050992	False
LmxM.36.1230.1_34_0.121993127147766_216-197_0	LmxM.36.1230.1	45.33	0	45.33	0	-5.5339	1027.4	3301.6	2.0143	0.021989	0.97801	0.043979	0.050992	False
LmxM.32.0420.1_57_0.0933333333333333_19-38_1	LmxM.32.0420.1	45.33	0	45.33	0	-5.5339	1027.4	3301.6	2.0143	0.021989	0.97801	0.043979	0.050992	False
Non-targeting-817	Non-target-85	45.33	0	45.33	0	-5.5339	1027.4	3301.6	2.0143	0.021989	0.97801	0.043979	0.050992	False
LmxM.33.0420.1_71_0.423444976076555_539-520_0	LmxM.33.0420.1	45.33	0	45.33	0	-5.5339	1027.4	3301.6	2.0143	0.021989	0.97801	0.043979	0.050992	False
LmxM.26.0260.1_0_0.144808743169399_258-277_1	LmxM.26.0260.1	45.33	0	45.33	0	-5.5339	1027.4	3301.6	2.0143	0.021989	0.97801	0.043979	0.050992	False
LmxM.02.0690.1_86_0.46007326007326_618-637_1	LmxM.02.0690.1	45.33	3.3185	45.33	3.3185	-3.4233	882.47	3301.6	2.0143	0.021989	0.97801	0.043979	0.050992	False
LmxM.25.1430.1_0_0.0852390852390852_129-110_0	LmxM.25.1430.1	45.33	0	45.33	0	-5.5339	1027.4	3301.6	2.0143	0.021989	0.97801	0.043979	0.050992	False
LmxM.29.2080.1_43_0.364791288566243_610-591_0	LmxM.29.2080.1	45.33	0	45.33	0	-5.5339	1027.4	3301.6	2.0143	0.021989	0.97801	0.043979	0.050992	False
LmxM.14.0710.1_57_0.493923611111111_572-553_0	LmxM.14.0730.1-LmxM.14.0710.1-LmxM.14.0720.1-LmxM.14.0730a.1	45.33	0	45.33	0	-5.5339	1027.4	3301.6	2.0143	0.021989	0.97801	0.043979	0.050992	False
LmxM.20.1365.1_43_0.0690161527165932_86-105_1	LmxM.20.1370.1-LmxM.20.1365.1	45.33	0	45.33	0	-5.5339	1027.4	3301.6	2.0143	0.021989	0.97801	0.043979	0.050992	False
LmxM.15.0270.1_52_0.34625322997416_264-283_1	LmxM.15.0270.1	45.33	0	45.33	0	-5.5339	1027.4	3301.6	2.0143	0.021989	0.97801	0.043979	0.050992	False
LmxM.05.0500.1_52_0.329275362318841_565-584_1	LmxM.05.0500.1-LmxM.05.0510.1-LmxM.05.0510b.1	45.33	0	45.33	0	-5.5339	1027.4	3301.6	2.0143	0.021989	0.97801	0.043979	0.050992	False
LmxM.05.0120.1_19_0.0186823992133727_15-34_1	LmxM.05.0120.1	45.33	0	45.33	0	-5.5339	1027.4	3301.6	2.0143	0.021989	0.97801	0.043979	0.050992	False
LmxM.36.2460.1_29_0.479755178907721_1022-1003_0	LmxM.36.2460.1	45.33	0	45.33	0	-5.5339	1027.4	3301.6	2.0143	0.021989	0.97801	0.043979	0.050992	False
Non-targeting-456	Non-target-146	45.33	0	45.33	0	-5.5339	1027.4	3301.6	2.0143	0.021989	0.97801	0.043979	0.050992	False
LmxM.36.0050.1_43_0.0258724428399519_36-55_1	LmxM.36.0050.1	45.33	0	45.33	0	-5.5339	1027.4	3301.6	2.0143	0.021989	0.97801	0.043979	0.050992	False
LmxM.22.1270.1_52_0.389294403892944_637-656_1	LmxM.22.1270.1	45.33	0	45.33	0	-5.5339	1027.4	3301.6	2.0143	0.021989	0.97801	0.043979	0.050992	False
LmxM.06.1110.1_19_0.0494053064958829_167-148_0	LmxM.06.1110.1	45.33	3.3185	45.33	3.3185	-3.4233	882.47	3301.6	2.0143	0.021989	0.97801	0.043979	0.050992	False
LmxM.34.3210.1_29_0.0711779448621554_139-158_1	LmxM.34.3210.1	45.33	0	45.33	0	-5.5339	1027.4	3301.6	2.0143	0.021989	0.97801	0.043979	0.050992	False
LmxM.36.6520.1_49_0.178743961352657_343-324_0	LmxM.36.6520.1	45.33	0	45.33	0	-5.5339	1027.4	3301.6	2.0143	0.021989	0.97801	0.043979	0.050992	False
LmxM.36.2930.1_43_0.473880597014925_771-752_0	LmxM.36.2930.1	45.33	0	45.33	0	-5.5339	1027.4	3301.6	2.0143	0.021989	0.97801	0.043979	0.050992	False
LmxM.33.1600.1_71_0.398625429553265_222-241_1	LmxM.33.1600.1-LmxM.33.1840.1	316.13	23.23	316.13	23.23	-3.7102	42896	1.5931e+05	2.0125	0.022084	0.97792	0.044168	0.051207	False
LmxM.34.1880.1_29_0.125272331154684_112-131_1	LmxM.34.1880.1-LmxM.34.1890.1-LmxM.34.1900.1	135.4	9.9556	135.4	9.9556	-3.6381	7868.2	29253	2.0122	0.022097	0.9779	0.044194	0.051235	False
LmxM.30.2010.1_43_0.260845689181768_471-490_1	LmxM.30.2010.1	90.071	6.637	90.071	6.637	-3.5759	3480.6	12964	2.0114	0.022144	0.97786	0.044288	0.051339	False
LmxM.33.2200.1_14_0.30952380952381_399-418_1	LmxM.33.2200.1	90.071	6.637	90.071	6.637	-3.5759	3480.6	12964	2.0114	0.022144	0.97786	0.044288	0.051339	False
LmxM.22.0770.1_38_0.0597701149425287_45-64_1	LmxM.22.0770.1	90.071	6.637	90.071	6.637	-3.5759	3480.6	12964	2.0114	0.022144	0.97786	0.044288	0.051339	False
LmxM.13.0880.1_43_0.35047619047619_731-750_1	LmxM.13.0880.1	90.071	6.637	90.071	6.637	-3.5759	3480.6	12964	2.0114	0.022144	0.97786	0.044288	0.051339	False
LmxM.13.0980.1_0_0.191907051282051_951-970_1	LmxM.13.0980.1	180.14	13.274	180.14	13.274	-3.6656	13922	51749	2.0113	0.022147	0.97785	0.044294	0.051342	False
LmxM.12.1110.1_29_0.138073158165894_265-284_1	LmxM.12.1110.1	180.14	13.274	180.14	13.274	-3.6656	13922	51749	2.0113	0.022147	0.97785	0.044294	0.051342	False
LmxM.26.1750.1_86_0.466795615731786_713-732_1	LmxM.26.1750.1	179.55	13.274	179.55	13.274	-3.661	13824	51412	2.0099	0.022221	0.97778	0.044442	0.051511	False
LmxM.34.3860.1_52_0.147694103911267_243-262_1	LmxM.34.3860.1	105.97	374.99	105.97	374.99	1.8136	36188	17931	2.0091	0.97166	0.028339	0.056679	0.064183	True
LmxM.31.0990.1_43_0.301780482307866_1336-1355_1	LmxM.31.0990.1	44.741	0	44.741	0	-5.5154	1000.9	3216.9	2.0087	0.022285	0.97772	0.04457	0.051589	False
LmxM.22.1290.1_57_0.222222222222222_257-276_1	LmxM.22.1290.1-LmxM.27.2050.1	44.741	0	44.741	0	-5.5154	1000.9	3216.9	2.0087	0.022285	0.97772	0.04457	0.051589	False
LmxM.31.3900.1_81_0.403575989782886_307-326_1	LmxM.31.3900.1-LmxM.34.1430.1-LmxM.34.1440.1	44.741	0	44.741	0	-5.5154	1000.9	3216.9	2.0087	0.022285	0.97772	0.04457	0.051589	False
LmxM.20.0700.1_52_0.36490156143924_1071-1090_1	LmxM.20.0700.1	44.741	0	44.741	0	-5.5154	1000.9	3216.9	2.0087	0.022285	0.97772	0.04457	0.051589	False
LmxM.28.0350.1_43_0.37997256515775_270-289_1	LmxM.28.0350.1	44.741	0	44.741	0	-5.5154	1000.9	3216.9	2.0087	0.022285	0.97772	0.04457	0.051589	False
LmxM.29.0440.1_43_0.35062893081761_217-236_1	LmxM.29.0440.1	44.741	0	44.741	0	-5.5154	1000.9	3216.9	2.0087	0.022285	0.97772	0.04457	0.051589	False
LmxM.27.2600.1_67_0.479889807162534_867-886_1	LmxM.27.2600.1	44.741	3.3185	44.741	3.3185	-3.4049	857.92	3216.9	2.0087	0.022285	0.97772	0.04457	0.051589	False
LmxM.03.0070.1_33_0.156330749354005_373-354_0	LmxM.03.0070.1	44.741	3.3185	44.741	3.3185	-3.4049	857.92	3216.9	2.0087	0.022285	0.97772	0.04457	0.051589	False
LmxM.28.1810.1_57_0.263888888888889_122-103_0	LmxM.28.1810.1	44.741	0	44.741	0	-5.5154	1000.9	3216.9	2.0087	0.022285	0.97772	0.04457	0.051589	False
LmxM.34.5020.1_19_0.0867630700778643_241-222_0	LmxM.34.5020.1	44.741	0	44.741	0	-5.5154	1000.9	3216.9	2.0087	0.022285	0.97772	0.04457	0.051589	False
LmxM.26.2070.1_0_0.196688905361997_792-811_1	LmxM.26.2070.1	44.741	0	44.741	0	-5.5154	1000.9	3216.9	2.0087	0.022285	0.97772	0.04457	0.051589	False
LmxM.25.0960.1_38_0.0699404761904762_90-109_1	LmxM.25.0960.1	44.741	0	44.741	0	-5.5154	1000.9	3216.9	2.0087	0.022285	0.97772	0.04457	0.051589	False
LmxM.34.2900.1_33_0.15016501650165_282-263_0	LmxM.34.2900.1	44.741	0	44.741	0	-5.5154	1000.9	3216.9	2.0087	0.022285	0.97772	0.04457	0.051589	False
LmxM.31.2390.1_63_0.444656488549618_704-685_0	LmxM.31.2390.1	44.741	0	44.741	0	-5.5154	1000.9	3216.9	2.0087	0.022285	0.97772	0.04457	0.051589	False
LmxM.31.2460.1_0_0.163940013633265_476-495_1	LmxM.31.2460.1	44.741	0	44.741	0	-5.5154	1000.9	3216.9	2.0087	0.022285	0.97772	0.04457	0.051589	False
LmxM.05.1190.1_29_0.00817160367722165_54-35_0	LmxM.05.1190.1	44.741	0	44.741	0	-5.5154	1000.9	3216.9	2.0087	0.022285	0.97772	0.04457	0.051589	False
LmxM.15.0810.1_19_0.121645796064401_210-191_0	LmxM.15.0810.1	44.741	0	44.741	0	-5.5154	1000.9	3216.9	2.0087	0.022285	0.97772	0.04457	0.051589	False
LmxM.36.4240.1_29_0.158368895211_331-350_1	LmxM.36.4240.1	44.741	0	44.741	0	-5.5154	1000.9	3216.9	2.0087	0.022285	0.97772	0.04457	0.051589	False
LmxM.25.0510.1_52_0.223203769140165_375-394_1	LmxM.25.0510.1	44.741	0	44.741	0	-5.5154	1000.9	3216.9	2.0087	0.022285	0.97772	0.04457	0.051589	False
LmxM.30.2860.1_38_0.0226489414081733_42-61_1	LmxM.30.2860.1	44.741	0	44.741	0	-5.5154	1000.9	3216.9	2.0087	0.022285	0.97772	0.04457	0.051589	False
LmxM.34.5060.1_29_0.130998702983139_199-218_1	LmxM.34.5060.1	44.741	0	44.741	0	-5.5154	1000.9	3216.9	2.0087	0.022285	0.97772	0.04457	0.051589	False
LmxM.19.0260.1_29_0.237925574030087_591-610_1	LmxM.19.0260.1	44.741	3.3185	44.741	3.3185	-3.4049	857.92	3216.9	2.0087	0.022285	0.97772	0.04457	0.051589	False
LmxM.17.0360.1_29_0.138433515482696_69-88_1	LmxM.17.0360.1	44.741	0	44.741	0	-5.5154	1000.9	3216.9	2.0087	0.022285	0.97772	0.04457	0.051589	False
LmxM.24.0390.1_14_0.00949913644214162_13-32_1	LmxM.24.0390.1	44.741	0	44.741	0	-5.5154	1000.9	3216.9	2.0087	0.022285	0.97772	0.04457	0.051589	False
LmxM.36.3000.1_52_0.395113438045375_1128-1147_1	LmxM.36.3000.1	44.741	0	44.741	0	-5.5154	1000.9	3216.9	2.0087	0.022285	0.97772	0.04457	0.051589	False
LmxM.32.0200.1_0_0.00696316262353998_27-46_1	LmxM.32.0200.1	44.741	0	44.741	0	-5.5154	1000.9	3216.9	2.0087	0.022285	0.97772	0.04457	0.051589	False
LmxM.34.1810.1_0_0.167388167388167_228-247_1	LmxM.34.1810.1	44.741	0	44.741	0	-5.5154	1000.9	3216.9	2.0087	0.022285	0.97772	0.04457	0.051589	False
LmxM.24.0990.1_57_0.405050505050505_797-816_1	LmxM.24.0990.1	44.741	0	44.741	0	-5.5154	1000.9	3216.9	2.0087	0.022285	0.97772	0.04457	0.051589	False
LmxM.34.3960.1_19_0.177545691906005_209-190_0	LmxM.34.3960.1	44.741	3.3185	44.741	3.3185	-3.4049	857.92	3216.9	2.0087	0.022285	0.97772	0.04457	0.051589	False
LmxM.33.3500.1_0_0.0963768115942029_129-148_1	LmxM.33.3500.1	44.741	0	44.741	0	-5.5154	1000.9	3216.9	2.0087	0.022285	0.97772	0.04457	0.051589	False
LmxM.32.1140.1_33_0.270207852193995_356-337_0	LmxM.32.1140.1	44.741	0	44.741	0	-5.5154	1000.9	3216.9	2.0087	0.022285	0.97772	0.04457	0.051589	False
LmxM.26.2660.1_43_0.376006441223833_930-949_1	LmxM.26.2660.1	44.741	0	44.741	0	-5.5154	1000.9	3216.9	2.0087	0.022285	0.97772	0.04457	0.051589	False
LmxM.25.1250.1_29_0.0356827415650945_195-214_1	LmxM.25.1250.1	44.741	0	44.741	0	-5.5154	1000.9	3216.9	2.0087	0.022285	0.97772	0.04457	0.051589	False
LmxM.29.0480.1_29_0.134751773049645_187-206_1	LmxM.29.0480.1	44.741	0	44.741	0	-5.5154	1000.9	3216.9	2.0087	0.022285	0.97772	0.04457	0.051589	False
LmxM.34.1510.1_43_0.342222222222222_609-628_1	LmxM.34.1510.1	44.741	0	44.741	0	-5.5154	1000.9	3216.9	2.0087	0.022285	0.97772	0.04457	0.051589	False
LmxM.08.0100.1_0_0.186578171091445_249-268_1	LmxM.08.0100.1	44.741	0	44.741	0	-5.5154	1000.9	3216.9	2.0087	0.022285	0.97772	0.04457	0.051589	False
LmxM.24.0240.1_33_0.379014989293362_535-516_0	LmxM.24.0240.1	44.741	0	44.741	0	-5.5154	1000.9	3216.9	2.0087	0.022285	0.97772	0.04457	0.051589	False
LmxM.06.1100.1_71_0.324532453245325_285-304_1	LmxM.06.1100.1	44.741	0	44.741	0	-5.5154	1000.9	3216.9	2.0087	0.022285	0.97772	0.04457	0.051589	False
LmxM.34.4290.1_52_0.215746421267894_204-223_1	LmxM.34.4290.1	44.741	3.3185	44.741	3.3185	-3.4049	857.92	3216.9	2.0087	0.022285	0.97772	0.04457	0.051589	False
LmxM.19.0295.1_49_0.0532994923857868_73-54_0	LmxM.19.0295.1	44.741	0	44.741	0	-5.5154	1000.9	3216.9	2.0087	0.022285	0.97772	0.04457	0.051589	False
LmxM.16.0441.1_60_0.353817504655493_383-364_0	LmxM.16.0441.1-LmxM.16.0480.1	44.741	0	44.741	0	-5.5154	1000.9	3216.9	2.0087	0.022285	0.97772	0.04457	0.051589	False
LmxM.20.1490.1_0_0.0751366120218579_213-232_1	LmxM.20.1490.1	44.741	0	44.741	0	-5.5154	1000.9	3216.9	2.0087	0.022285	0.97772	0.04457	0.051589	False
LmxM.28.1320.1_38_0.0299319727891156_47-28_0	LmxM.28.1320.1	44.741	0	44.741	0	-5.5154	1000.9	3216.9	2.0087	0.022285	0.97772	0.04457	0.051589	False
LmxM.20.0700.1_43_0.0359809911744739_101-120_1	LmxM.20.0700.1	44.741	0	44.741	0	-5.5154	1000.9	3216.9	2.0087	0.022285	0.97772	0.04457	0.051589	False
LmxM.19.0790.1_57_0.31581311769991_694-713_1	LmxM.19.0790.1	44.741	0	44.741	0	-5.5154	1000.9	3216.9	2.0087	0.022285	0.97772	0.04457	0.051589	False
LmxM.05.0190.1_29_0.0788530465949821_81-100_1	LmxM.05.0190.1	44.741	0	44.741	0	-5.5154	1000.9	3216.9	2.0087	0.022285	0.97772	0.04457	0.051589	False
Non-targeting-441	Non-target-153	89.482	6.637	89.482	6.637	-3.5665	3431.7	12796	2.0085	0.022293	0.97771	0.044586	0.051603	False
LmxM.06.0290.1_38_0.180610889774236_133-152_1	LmxM.06.0290.1	89.482	6.637	89.482	6.637	-3.5665	3431.7	12796	2.0085	0.022293	0.97771	0.044586	0.051603	False
LmxM.30.0300.1_57_0.0152046783625731_42-61_1	LmxM.30.0300.1	89.482	6.637	89.482	6.637	-3.5665	3431.7	12796	2.0085	0.022293	0.97771	0.044586	0.051603	False
LmxM.29.2050.1_57_0.353891336270191_233-252_1	LmxM.29.2050.1	178.96	13.274	178.96	13.274	-3.6562	13727	51075	2.0085	0.022296	0.9777	0.044592	0.051609	False
LmxM.13.0940.1_38_0.0831037649219467_174-193_1	LmxM.13.0940.1	178.38	13.274	178.38	13.274	-3.6515	13629	50740	2.0071	0.022371	0.97763	0.044742	0.05178	False
LmxM.22.0220.1_34_0.017877094972067_54-35_0	LmxM.22.0220.1	311.42	23.23	311.42	23.23	-3.6886	41527	1.546e+05	2.006	0.022426	0.97757	0.044851	0.051904	False
LmxM.28.0820.1_43_0.139827700463883_203-222_1	LmxM.28.0820.1	266.68	19.911	266.68	19.911	-3.6782	30448	1.1337e+05	2.0056	0.022447	0.97755	0.044895	0.051953	False
LmxM.28.0960.1_89_0.491954022988506_204-223_1	LmxM.28.0960.1-LmxM.29.3590.1	133.05	9.9556	133.05	9.9556	-3.613	7575.6	28245	2.0047	0.022497	0.9775	0.044993	0.052066	False
LmxM.36.6430.1_34_0.0192837465564738_46-65_1	LmxM.36.6430.1	69.466	245.57	69.466	245.57	1.807	15506	7723.2	2.0039	0.9713	0.028702	0.057403	0.064925	True
LmxM.32.0410.1_0_0.104609929078014_290-309_1	LmxM.32.0410.1	44.152	0	44.152	0	-5.4967	974.72	3133.3	2.003	0.022588	0.97741	0.045177	0.052225	False
LmxM.27.2100.1_43_0.095125786163522_112-131_1	LmxM.27.2100.1	44.152	3.3185	44.152	3.3185	-3.3862	833.7	3133.3	2.003	0.022588	0.97741	0.045177	0.052225	False
LmxM.25.0220.1_38_0.197945845004669_418-437_1	LmxM.25.0220.1	44.152	0	44.152	0	-5.4967	974.72	3133.3	2.003	0.022588	0.97741	0.045177	0.052225	False
LmxM.25.2160.1_57_0.229254571026723_153-172_1	LmxM.25.2160.1	44.152	0	44.152	0	-5.4967	974.72	3133.3	2.003	0.022588	0.97741	0.045177	0.052225	False
LmxM.26.1340.1_0_0.115689381933439_225-206_0	LmxM.26.1340.1	44.152	0	44.152	0	-5.4967	974.72	3133.3	2.003	0.022588	0.97741	0.045177	0.052225	False
LmxM.31.2510.1_43_0.29029029029029_577-596_1	LmxM.31.2510.1	44.152	0	44.152	0	-5.4967	974.72	3133.3	2.003	0.022588	0.97741	0.045177	0.052225	False
LmxM.30.2950.1_29_0.0562372188139059_51-70_1	LmxM.30.2950.1	44.152	0	44.152	0	-5.4967	974.72	3133.3	2.003	0.022588	0.97741	0.045177	0.052225	False
LmxM.23.0170.1_52_0.312865497076023_207-226_1	LmxM.23.0170.1	44.152	0	44.152	0	-5.4967	974.72	3133.3	2.003	0.022588	0.97741	0.045177	0.052225	False
LmxM.19.0270.1_34_0.117708333333333_346-327_0	LmxM.19.0270.1	44.152	0	44.152	0	-5.4967	974.72	3133.3	2.003	0.022588	0.97741	0.045177	0.052225	False
LmxM.23.0542.1_43_0.175836030204962_153-172_1	LmxM.23.0542.1	44.152	0	44.152	0	-5.4967	974.72	3133.3	2.003	0.022588	0.97741	0.045177	0.052225	False
LmxM.18.1660.1_43_0.0188953488372093_48-29_0	LmxM.18.1660.1	44.152	0	44.152	0	-5.4967	974.72	3133.3	2.003	0.022588	0.97741	0.045177	0.052225	False
LmxM.11.0170.1_19_0.0334261838440111_78-59_0	LmxM.11.0170.1	44.152	0	44.152	0	-5.4967	974.72	3133.3	2.003	0.022588	0.97741	0.045177	0.052225	False
LmxM.05.0700.1_29_0.292171571456049_1509-1528_1	LmxM.05.0700.1	44.152	3.3185	44.152	3.3185	-3.3862	833.7	3133.3	2.003	0.022588	0.97741	0.045177	0.052225	False
LmxM.32.1955.1_63_0.369047619047619_103-84_0	LmxM.32.1955.1	44.152	3.3185	44.152	3.3185	-3.3862	833.7	3133.3	2.003	0.022588	0.97741	0.045177	0.052225	False
LmxM.27.0530.1_48_0.494677871148459_879-898_1	LmxM.27.0530.1	44.152	0	44.152	0	-5.4967	974.72	3133.3	2.003	0.022588	0.97741	0.045177	0.052225	False
LmxM.27.2430.1_19_0.18096906012843_306-325_1	LmxM.27.2430.1	44.152	0	44.152	0	-5.4967	974.72	3133.3	2.003	0.022588	0.97741	0.045177	0.052225	False
LmxM.08_29.0100.1_0_0.0173805090006207_21-40_1	LmxM.08_29.0100.1	44.152	0	44.152	0	-5.4967	974.72	3133.3	2.003	0.022588	0.97741	0.045177	0.052225	False
LmxM.18.1460.1_29_0.0929805218669607_246-265_1	LmxM.18.1460.1	44.152	0	44.152	0	-5.4967	974.72	3133.3	2.003	0.022588	0.97741	0.045177	0.052225	False
LmxM.29.2610.1_43_0.268817204301075_171-190_1	LmxM.29.2610.1	44.152	0	44.152	0	-5.4967	974.72	3133.3	2.003	0.022588	0.97741	0.045177	0.052225	False
LmxM.33.4070.1_52_0.296135265700483_609-628_1	LmxM.33.4070.1	44.152	0	44.152	0	-5.4967	974.72	3133.3	2.003	0.022588	0.97741	0.045177	0.052225	False
LmxM.24.1010.1_43_0.323208722741433_408-427_1	LmxM.24.1010.1	44.152	0	44.152	0	-5.4967	974.72	3133.3	2.003	0.022588	0.97741	0.045177	0.052225	False
LmxM.33.0600.1_14_0.110172899075191_264-283_1	LmxM.33.0600.1	44.152	0	44.152	0	-5.4967	974.72	3133.3	2.003	0.022588	0.97741	0.045177	0.052225	False
LmxM.20.1110.1_52_0.0615339749198017_202-221_1	LmxM.20.1110.1	44.152	0	44.152	0	-5.4967	974.72	3133.3	2.003	0.022588	0.97741	0.045177	0.052225	False
LmxM.05.0210.1_38_0.129717514124294_567-586_1	LmxM.05.0210.1	44.152	3.3185	44.152	3.3185	-3.3862	833.7	3133.3	2.003	0.022588	0.97741	0.045177	0.052225	False
LmxM.25.1800.1_33_0.309664694280079_949-930_0	LmxM.25.1800.1	44.152	3.3185	44.152	3.3185	-3.3862	833.7	3133.3	2.003	0.022588	0.97741	0.045177	0.052225	False
LmxM.25.1660.1_49_0.171517671517672_505-486_0	LmxM.25.1660.1	44.152	0	44.152	0	-5.4967	974.72	3133.3	2.003	0.022588	0.97741	0.045177	0.052225	False
LmxM.05.1040.1_38_0.0260707635009311_22-41_1	LmxM.05.1040.1	44.152	0	44.152	0	-5.4967	974.72	3133.3	2.003	0.022588	0.97741	0.045177	0.052225	False
LmxM.34.0450.1_52_0.240618101545254_430-449_1	LmxM.34.0450.1	44.152	0	44.152	0	-5.4967	974.72	3133.3	2.003	0.022588	0.97741	0.045177	0.052225	False
LmxM.13.1350.1_38_0.145869439630272_498-517_1	LmxM.13.1350.1	44.152	3.3185	44.152	3.3185	-3.3862	833.7	3133.3	2.003	0.022588	0.97741	0.045177	0.052225	False
LmxM.24.2000.1_38_0.151156232374506_264-283_1	LmxM.24.2000.1	44.152	0	44.152	0	-5.4967	974.72	3133.3	2.003	0.022588	0.97741	0.045177	0.052225	False
LmxM.26.2200.1_14_0.0043859649122807_44978_1	LmxM.26.2200.1	44.152	0	44.152	0	-5.4967	974.72	3133.3	2.003	0.022588	0.97741	0.045177	0.052225	False
LmxM.34.1940.1_57_0.24962962962963_329-348_1	LmxM.34.1940.1	44.152	0	44.152	0	-5.4967	974.72	3133.3	2.003	0.022588	0.97741	0.045177	0.052225	False
LmxM.34.0900.1_57_0.234463276836158_156-175_1	LmxM.34.0900.1	44.152	0	44.152	0	-5.4967	974.72	3133.3	2.003	0.022588	0.97741	0.045177	0.052225	False
LmxM.29.3450.1_52_0.314262023217247_373-392_1	LmxM.29.3450.1	44.152	3.3185	44.152	3.3185	-3.3862	833.7	3133.3	2.003	0.022588	0.97741	0.045177	0.052225	False
LmxM.34.1120.1_29_0.425225225225225_465-484_1	LmxM.34.1120.1	44.152	0	44.152	0	-5.4967	974.72	3133.3	2.003	0.022588	0.97741	0.045177	0.052225	False
LmxM.09.0230.1_52_0.341931216931217_513-532_1	LmxM.09.0230.1	88.305	6.637	88.305	6.637	-3.5477	3334.8	12462	2.0028	0.022597	0.9774	0.045193	0.052242	False
LmxM.13.0780.1_29_0.205393000573723_348-367_1	LmxM.13.0780.1	662.29	49.778	662.29	49.778	-3.7074	1.8758e+05	6.9953e+05	2.0028	0.0226	0.9774	0.045199	0.052248	False
LmxM.18.0860.1_34_0.037542662116041_106-87_0	LmxM.18.0860.1	220.17	16.593	220.17	16.593	-3.6521	20723	77287	2.0016	0.022662	0.97734	0.045324	0.05239	False
LmxM.33.3250.1_57_0.118572292800968_186-205_1	LmxM.33.3250.1	176.02	13.274	176.02	13.274	-3.6324	13243	49410	2.0014	0.022677	0.97732	0.045354	0.052423	False
LmxM.30.0440b.1_52_0.348281016442451_460-479_1	LmxM.30.0440.1-LmxM.30.0440b.1	87.716	6.637	87.716	6.637	-3.5381	3286.9	12297	2	0.022752	0.97725	0.045503	0.052593	False
LmxM.27.1510.1_49_0.16135881104034_237-218_0	LmxM.27.1510.1	87.716	6.637	87.716	6.637	-3.5381	3286.9	12297	2	0.022752	0.97725	0.045503	0.052593	False
LmxM.14.0620.1_14_0.325431034482759_459-440_0	LmxM.14.0620.1	350.86	26.548	350.86	26.548	-3.675	52591	1.9625e+05	1.9999	0.022755	0.97724	0.045511	0.0526	False
LmxM.36.6840.1_0_0.0208926875593542_18-37_1	LmxM.36.6840.1	43.564	0	43.564	0	-5.4778	948.9	3050.8	1.9972	0.0229	0.9771	0.045801	0.052867	False
LmxM.28.0900.1_29_0.158991228070175_138-157_1	LmxM.28.0900.1	43.564	0	43.564	0	-5.4778	948.9	3050.8	1.9972	0.0229	0.9771	0.045801	0.052867	False
LmxM.20.1130.1_0_0.127616130678918_246-265_1	LmxM.20.1130.1	43.564	0	43.564	0	-5.4778	948.9	3050.8	1.9972	0.0229	0.9771	0.045801	0.052867	False
LmxM.36.6210.1_0_0.0638238573021182_226-245_1	LmxM.36.6210.1	43.564	0	43.564	0	-5.4778	948.9	3050.8	1.9972	0.0229	0.9771	0.045801	0.052867	False
LmxM.32.1960.1_43_0.263480392156863_426-445_1	LmxM.32.1960.1	43.564	0	43.564	0	-5.4778	948.9	3050.8	1.9972	0.0229	0.9771	0.045801	0.052867	False
LmxM.13.1100.1_29_0.2772614622057_887-906_1	LmxM.13.1100.1	43.564	0	43.564	0	-5.4778	948.9	3050.8	1.9972	0.0229	0.9771	0.045801	0.052867	False
LmxM.24.0450.1_38_0.0439427045399369_176-195_1	LmxM.24.0450.1	43.564	0	43.564	0	-5.4778	948.9	3050.8	1.9972	0.0229	0.9771	0.045801	0.052867	False
LmxM.34.1390.1_48_0.404129793510324_829-810_0	LmxM.34.1390.1	43.564	0	43.564	0	-5.4778	948.9	3050.8	1.9972	0.0229	0.9771	0.045801	0.052867	False
LmxM.34.1830.1_33_0.233783783783784_522-503_0	LmxM.34.1830.1	43.564	0	43.564	0	-5.4778	948.9	3050.8	1.9972	0.0229	0.9771	0.045801	0.052867	False
LmxM.15.0180.1_38_0.118250780901383_258-277_1	LmxM.15.0180.1	43.564	0	43.564	0	-5.4778	948.9	3050.8	1.9972	0.0229	0.9771	0.045801	0.052867	False
LmxM.19.1430.1_57_0.462659380692168_501-520_1	LmxM.19.1430.1	43.564	0	43.564	0	-5.4778	948.9	3050.8	1.9972	0.0229	0.9771	0.045801	0.052867	False
LmxM.33.0060.1_14_0.201063164477799_637-656_1	LmxM.33.0060.1	43.564	3.3185	43.564	3.3185	-3.3673	809.84	3050.8	1.9972	0.0229	0.9771	0.045801	0.052867	False
LmxM.01.0440.1_33_0.169811320754717_306-287_0	LmxM.01.0440.1	43.564	0	43.564	0	-5.4778	948.9	3050.8	1.9972	0.0229	0.9771	0.045801	0.052867	False
LmxM.22.0490.1_63_0.439226519337017_958-939_0	LmxM.22.0490.1	43.564	0	43.564	0	-5.4778	948.9	3050.8	1.9972	0.0229	0.9771	0.045801	0.052867	False
LmxM.32.0570.1_33_0.246551724137931_435-416_0	LmxM.32.0570.1	43.564	0	43.564	0	-5.4778	948.9	3050.8	1.9972	0.0229	0.9771	0.045801	0.052867	False
LmxM.34.0770.1_14_0.346953405017921_477-496_1	LmxM.34.0770.1	43.564	0	43.564	0	-5.4778	948.9	3050.8	1.9972	0.0229	0.9771	0.045801	0.052867	False
LmxM.28.2680.1_0_0.157766990291262_199-180_0	LmxM.28.2680.1	43.564	0	43.564	0	-5.4778	948.9	3050.8	1.9972	0.0229	0.9771	0.045801	0.052867	False
LmxM.33.1320.1_0_0.0716709075487701_163-182_1	LmxM.33.1320.1	43.564	0	43.564	0	-5.4778	948.9	3050.8	1.9972	0.0229	0.9771	0.045801	0.052867	False
LmxM.08_29.0330.1_43_0.377777777777778_438-457_1	LmxM.08_29.0330.1	43.564	0	43.564	0	-5.4778	948.9	3050.8	1.9972	0.0229	0.9771	0.045801	0.052867	False
LmxM.06.0412.1_38_0.149122807017544_79-98_1	LmxM.06.0412.1	43.564	0	43.564	0	-5.4778	948.9	3050.8	1.9972	0.0229	0.9771	0.045801	0.052867	False
LmxM.24.1150.1_14_0.383818342151675_1737-1756_1	LmxM.24.1150.1	43.564	0	43.564	0	-5.4778	948.9	3050.8	1.9972	0.0229	0.9771	0.045801	0.052867	False
LmxM.25.1330.1_0_0.184869976359338_386-405_1	LmxM.25.1330.1	43.564	0	43.564	0	-5.4778	948.9	3050.8	1.9972	0.0229	0.9771	0.045801	0.052867	False
LmxM.08.1170.1_29_0.312264860797592_407-426_1	LmxM.08.1170.1	43.564	3.3185	43.564	3.3185	-3.3673	809.84	3050.8	1.9972	0.0229	0.9771	0.045801	0.052867	False
LmxM.20.1220.1_29_0.0839002267573696_31-50_1	LmxM.20.1220.1	43.564	0	43.564	0	-5.4778	948.9	3050.8	1.9972	0.0229	0.9771	0.045801	0.052867	False
LmxM.08.0910.1_0_0.193140508929983_1218-1237_1	LmxM.08.0910.1	43.564	0	43.564	0	-5.4778	948.9	3050.8	1.9972	0.0229	0.9771	0.045801	0.052867	False
LmxM.21.1680.1_52_0.295840656121851_499-518_1	LmxM.21.1680.1	43.564	0	43.564	0	-5.4778	948.9	3050.8	1.9972	0.0229	0.9771	0.045801	0.052867	False
LmxM.30.0600.1_67_0.486564996368918_666-685_1	LmxM.30.0600.1	43.564	0	43.564	0	-5.4778	948.9	3050.8	1.9972	0.0229	0.9771	0.045801	0.052867	False
LmxM.29.1440.1_29_0.219805121232722_961-980_1	LmxM.29.1440.1	43.564	0	43.564	0	-5.4778	948.9	3050.8	1.9972	0.0229	0.9771	0.045801	0.052867	False
LmxM.36.3990.1_52_0.177679882525697_111-130_1	LmxM.36.3990.1	43.564	0	43.564	0	-5.4778	948.9	3050.8	1.9972	0.0229	0.9771	0.045801	0.052867	False
LmxM.27.0130.1_33_0.327586206896552_120-101_0	LmxM.27.0130.1	43.564	0	43.564	0	-5.4778	948.9	3050.8	1.9972	0.0229	0.9771	0.045801	0.052867	False
LmxM.29.3660.1_49_0.377777777777778_258-239_0	LmxM.29.3660.1	43.564	0	43.564	0	-5.4778	948.9	3050.8	1.9972	0.0229	0.9771	0.045801	0.052867	False
LmxM.29.1290.1_57_0.222606689734717_189-208_1	LmxM.29.1290.1	43.564	0	43.564	0	-5.4778	948.9	3050.8	1.9972	0.0229	0.9771	0.045801	0.052867	False
LmxM.30.1690.1_14_0.164203612479475_691-710_1	LmxM.30.1690.1	43.564	0	43.564	0	-5.4778	948.9	3050.8	1.9972	0.0229	0.9771	0.045801	0.052867	False
LmxM.34.0910.1_19_0.102366538249862_564-545_0	LmxM.34.0910.1	43.564	0	43.564	0	-5.4778	948.9	3050.8	1.9972	0.0229	0.9771	0.045801	0.052867	False
LmxM.34.3510.1_38_0.108339632149156_424-443_1	LmxM.34.3510.1	43.564	0	43.564	0	-5.4778	948.9	3050.8	1.9972	0.0229	0.9771	0.045801	0.052867	False
LmxM.34.2370.1_19_0.165654110976104_403-422_1	LmxM.34.2370.1	43.564	0	43.564	0	-5.4778	948.9	3050.8	1.9972	0.0229	0.9771	0.045801	0.052867	False
LmxM.26.1880.1_57_0.417687074829932_928-909_0	LmxM.26.1880.1	43.564	3.3185	43.564	3.3185	-3.3673	809.84	3050.8	1.9972	0.0229	0.9771	0.045801	0.052867	False
LmxM.02.0580.1_0_0.00669131889417151_73-92_1	LmxM.02.0580.1	43.564	0	43.564	0	-5.4778	948.9	3050.8	1.9972	0.0229	0.9771	0.045801	0.052867	False
LmxM.36.4940.1_86_0.414251207729469_333-352_1	LmxM.36.4940.1	43.564	0	43.564	0	-5.4778	948.9	3050.8	1.9972	0.0229	0.9771	0.045801	0.052867	False
LmxM.21.0865.1_43_0.0734793187347932_142-161_1	LmxM.21.0865.1	43.564	0	43.564	0	-5.4778	948.9	3050.8	1.9972	0.0229	0.9771	0.045801	0.052867	False
LmxM.03.0530.1_29_0.0978667969386093_598-617_1	LmxM.03.0530.1	43.564	0	43.564	0	-5.4778	948.9	3050.8	1.9972	0.0229	0.9771	0.045801	0.052867	False
LmxM.35.2500.1_43_0.335722819593787_558-577_1	LmxM.35.2500.1	43.564	0	43.564	0	-5.4778	948.9	3050.8	1.9972	0.0229	0.9771	0.045801	0.052867	False
LmxM.36.0550.1_43_0.408119658119658_373-392_1	LmxM.36.0550.1	43.564	0	43.564	0	-5.4778	948.9	3050.8	1.9972	0.0229	0.9771	0.045801	0.052867	False
LmxM.28.0770.1_29_0.0840277777777778_116-135_1	LmxM.28.0770.1	87.127	6.637	87.127	6.637	-3.5285	3239.4	12133	1.9971	0.022909	0.97709	0.045818	0.052883	False
LmxM.25.0250.1_29_0.0721336370539104_183-202_1	LmxM.25.0250.1	87.127	6.637	87.127	6.637	-3.5285	3239.4	12133	1.9971	0.022909	0.97709	0.045818	0.052883	False
LmxM.30.1780.1_14_0.188720173535792_269-250_0	LmxM.30.1780.1	217.82	16.593	217.82	16.593	-3.6367	20246	75643	1.997	0.022913	0.97709	0.045825	0.05289	False
LmxM.04.0800.1_33_0.308278867102396_279-298_1	LmxM.04.0800.1	158.36	557.51	158.36	557.51	1.8093	79661	40000	1.9958	0.97075	0.029245	0.058491	0.066056	True
LmxM.24.1590.1_43_0.303411131059246_514-495_0	LmxM.24.1590.1	173.67	13.274	173.67	13.274	-3.6131	12863	48098	1.9955	0.022992	0.97701	0.045983	0.053071	False
LmxM.20.1610.1_71_0.479896238651102_362-381_1	LmxM.20.1610.1	130.1	9.9556	130.1	9.9556	-3.581	7217.6	27011	1.9951	0.023017	0.97698	0.046035	0.053126	False
LmxM.21.0440.1_19_0.177121771217712_150-131_0	LmxM.21.0440.1	130.1	9.9556	130.1	9.9556	-3.581	7217.6	27011	1.9951	0.023017	0.97698	0.046035	0.053126	False
LmxM.30.2360.1_29_0.175925925925926_292-273_0	LmxM.30.2360.1	130.1	9.9556	130.1	9.9556	-3.581	7217.6	27011	1.9951	0.023017	0.97698	0.046035	0.053126	False
LmxM.17.1000.1_67_0.443361188486537_951-970_1	LmxM.17.1000.1	432.69	33.185	432.69	33.185	-3.6652	79803	2.9848e+05	1.9941	0.023072	0.97693	0.046144	0.053251	False
LmxM.18.0280.1_33_0.239848914069877_504-523_1	LmxM.18.0280.1	129.51	9.9556	129.51	9.9556	-3.5745	7147.1	26767	1.9931	0.023124	0.97688	0.046249	0.053368	False
LmxM.30.1270.1_0_0.0501403931006819_243-262_1	LmxM.30.1270.1	129.51	9.9556	129.51	9.9556	-3.5745	7147.1	26767	1.9931	0.023124	0.97688	0.046249	0.053368	False
LmxM.34.4780.1_57_0.388157894736842_187-168_0	LmxM.34.4780.1	215.46	16.593	215.46	16.593	-3.6211	19775	74017	1.9923	0.023169	0.97683	0.046337	0.053467	False
LmxM.24.1420.1_0_0.0402717127607957_161-180_1	LmxM.24.1420.1	258.44	19.911	258.44	19.911	-3.633	28448	1.0647e+05	1.9921	0.02318	0.97682	0.046359	0.053491	False
LmxM.25.1410.1_43_0.0949971894322653_162-181_1	LmxM.25.1410.1	42.975	0	42.975	0	-5.4586	923.43	2969.4	1.9914	0.023221	0.97678	0.046442	0.053529	False
LmxM.01.0200.1_43_0.154960981047938_135-154_1	LmxM.01.0200.1	42.975	0	42.975	0	-5.4586	923.43	2969.4	1.9914	0.023221	0.97678	0.046442	0.053529	False
LmxM.32.2410.1_33_0.279940119760479_565-546_0	LmxM.32.2410.1	42.975	0	42.975	0	-5.4586	923.43	2969.4	1.9914	0.023221	0.97678	0.046442	0.053529	False
LmxM.08.1171.1_29_0.21021021021021_271-290_1	LmxM.08.1171.1-LmxM.21.1860.1-LmxM.32.0792.1-LmxM.32.0794.1	42.975	0	42.975	0	-5.4586	923.43	2969.4	1.9914	0.023221	0.97678	0.046442	0.053529	False
LmxM.23.0620.1_38_0.0386686245717083_75-94_1	LmxM.23.0620.1	42.975	0	42.975	0	-5.4586	923.43	2969.4	1.9914	0.023221	0.97678	0.046442	0.053529	False
LmxM.34.5060.1_52_0.105706874189364_155-174_1	LmxM.34.5060.1	42.975	0	42.975	0	-5.4586	923.43	2969.4	1.9914	0.023221	0.97678	0.046442	0.053529	False
LmxM.26.2160.1_43_0.0988148148148148_657-676_1	LmxM.26.2160.1	42.975	0	42.975	0	-5.4586	923.43	2969.4	1.9914	0.023221	0.97678	0.046442	0.053529	False
LmxM.36.6520.1_29_0.101449275362319_192-173_0	LmxM.36.6520.1	42.975	0	42.975	0	-5.4586	923.43	2969.4	1.9914	0.023221	0.97678	0.046442	0.053529	False
LmxM.36.3410.1_71_0.386103781882146_428-447_1	LmxM.36.3410.1	42.975	0	42.975	0	-5.4586	923.43	2969.4	1.9914	0.023221	0.97678	0.046442	0.053529	False
LmxM.33.2430.1_48_0.426864441697569_1029-1048_1	LmxM.33.2430.1	42.975	3.3185	42.975	3.3185	-3.3481	786.32	2969.4	1.9914	0.023221	0.97678	0.046442	0.053529	False
LmxM.24.0170.1_67_0.425240054869685_303-322_1	LmxM.24.0170.1	42.975	0	42.975	0	-5.4586	923.43	2969.4	1.9914	0.023221	0.97678	0.046442	0.053529	False
LmxM.34.4320.1_0_0.102424242424242_165-184_1	LmxM.34.4320.1	42.975	0	42.975	0	-5.4586	923.43	2969.4	1.9914	0.023221	0.97678	0.046442	0.053529	False
LmxM.22.1330.1_14_0.0182636544620445_202-221_1	LmxM.22.1330.1	42.975	0	42.975	0	-5.4586	923.43	2969.4	1.9914	0.023221	0.97678	0.046442	0.053529	False
LmxM.32.2880.1_49_0.0457831325301205_65-46_0	LmxM.32.2880.1	42.975	0	42.975	0	-5.4586	923.43	2969.4	1.9914	0.023221	0.97678	0.046442	0.053529	False
LmxM.21.0023.1_52_0.199376947040498_56-75_1	LmxM.21.0023.1	42.975	0	42.975	0	-5.4586	923.43	2969.4	1.9914	0.023221	0.97678	0.046442	0.053529	False
LmxM.30.2350.1_0_0.117450365726228_557-576_1	LmxM.30.2350.1	42.975	0	42.975	0	-5.4586	923.43	2969.4	1.9914	0.023221	0.97678	0.046442	0.053529	False
LmxM.21.0725.1_57_0.494313210848644_560-579_1	LmxM.21.0725.1	42.975	0	42.975	0	-5.4586	923.43	2969.4	1.9914	0.023221	0.97678	0.046442	0.053529	False
LmxM.22.0170.1_49_0.384572072072072_1359-1378_1	LmxM.22.0170.1	42.975	0	42.975	0	-5.4586	923.43	2969.4	1.9914	0.023221	0.97678	0.046442	0.053529	False
LmxM.24.2010.1_43_0.303058103975535_984-1003_1	LmxM.24.2010.1	42.975	0	42.975	0	-5.4586	923.43	2969.4	1.9914	0.023221	0.97678	0.046442	0.053529	False
LmxM.28.0390.1_14_0.184229390681004_510-529_1	LmxM.28.0390.1	42.975	0	42.975	0	-5.4586	923.43	2969.4	1.9914	0.023221	0.97678	0.046442	0.053529	False
LmxM.25.0150.1_29_0.197755960729313_428-409_0	LmxM.25.0150.1	42.975	0	42.975	0	-5.4586	923.43	2969.4	1.9914	0.023221	0.97678	0.046442	0.053529	False
LmxM.22.1230.1_43_0.181884057971014_496-515_1	LmxM.22.1230.1	42.975	0	42.975	0	-5.4586	923.43	2969.4	1.9914	0.023221	0.97678	0.046442	0.053529	False
LmxM.26.2030.1_52_0.127784783522488_294-313_1	LmxM.26.2030.1	42.975	0	42.975	0	-5.4586	923.43	2969.4	1.9914	0.023221	0.97678	0.046442	0.053529	False
LmxM.36.4895.1_57_0.226726726726727_142-161_1	LmxM.36.4895.1	42.975	0	42.975	0	-5.4586	923.43	2969.4	1.9914	0.023221	0.97678	0.046442	0.053529	False
LmxM.36.2990.1_33_0.301229508196721_444-425_0	LmxM.36.2990.1	42.975	3.3185	42.975	3.3185	-3.3481	786.32	2969.4	1.9914	0.023221	0.97678	0.046442	0.053529	False
LmxM.34.1810.1_43_0.178210678210678_236-255_1	LmxM.34.1810.1	42.975	3.3185	42.975	3.3185	-3.3481	786.32	2969.4	1.9914	0.023221	0.97678	0.046442	0.053529	False
LmxM.29.1120.1_0_0.127777777777778_214-195_0	LmxM.29.1120.1	42.975	0	42.975	0	-5.4586	923.43	2969.4	1.9914	0.023221	0.97678	0.046442	0.053529	False
LmxM.01.0570.1_19_0.198776758409786_201-182_0	LmxM.01.0570.1	42.975	0	42.975	0	-5.4586	923.43	2969.4	1.9914	0.023221	0.97678	0.046442	0.053529	False
LmxM.29.0570.1_52_0.125175808720113_168-187_1	LmxM.29.0570.1	42.975	0	42.975	0	-5.4586	923.43	2969.4	1.9914	0.023221	0.97678	0.046442	0.053529	False
LmxM.33.0390.1_57_0.113821138211382_60-79_1	LmxM.33.0390.1	42.975	0	42.975	0	-5.4586	923.43	2969.4	1.9914	0.023221	0.97678	0.046442	0.053529	False
LmxM.24.0280.1_60_0.175157690441533_351-370_1	LmxM.24.0280.1	42.975	0	42.975	0	-5.4586	923.43	2969.4	1.9914	0.023221	0.97678	0.046442	0.053529	False
LmxM.22.0780.1_43_0.380459770114943_324-343_1	LmxM.22.0780.1	42.975	3.3185	42.975	3.3185	-3.3481	786.32	2969.4	1.9914	0.023221	0.97678	0.046442	0.053529	False
LmxM.26.0580.1_43_0.0158460667798529_22-41_1	LmxM.26.0580.1	42.975	0	42.975	0	-5.4586	923.43	2969.4	1.9914	0.023221	0.97678	0.046442	0.053529	False
LmxM.34.4120.1_14_0.376976597090449_1188-1207_1	LmxM.34.4120.1	42.975	0	42.975	0	-5.4586	923.43	2969.4	1.9914	0.023221	0.97678	0.046442	0.053529	False
LmxM.19.0160.1_14_0.292213473315836_331-350_1	LmxM.19.0160.1	42.975	3.3185	42.975	3.3185	-3.3481	786.32	2969.4	1.9914	0.023221	0.97678	0.046442	0.053529	False
LmxM.28.0360.1_38_0.0393518518518519_28-47_1	LmxM.28.0360.1	42.975	0	42.975	0	-5.4586	923.43	2969.4	1.9914	0.023221	0.97678	0.046442	0.053529	False
LmxM.08_29.1980.1_14_0.320420110192837_1857-1876_1	LmxM.08_29.1980.1	42.975	0	42.975	0	-5.4586	923.43	2969.4	1.9914	0.023221	0.97678	0.046442	0.053529	False
LmxM.34.1130.1_43_0.216820987654321_558-577_1	LmxM.34.1130.1	85.95	6.637	85.95	6.637	-3.5091	3145.3	11808	1.9912	0.02323	0.97677	0.04646	0.053546	False
LmxM.19.0620.1_33_0.285778375953342_633-652_1	LmxM.19.0620.1	85.95	6.637	85.95	6.637	-3.5091	3145.3	11808	1.9912	0.02323	0.97677	0.04646	0.053546	False
LmxM.26.1880.1_57_0.443990929705215_975-994_1	LmxM.26.1880.1	128.93	9.9556	128.93	9.9556	-3.5679	7076.9	26525	1.9911	0.023232	0.97677	0.046465	0.05355	False
LmxM.32.2460.1_0_0.138968027856917_434-453_1	LmxM.32.2460.1	171.9	13.274	171.9	13.274	-3.5985	12581	47126	1.9911	0.023233	0.97677	0.046466	0.05355	False
LmxM.33.3010.1_52_0.337333333333333_250-269_1	LmxM.33.3010.1	256.08	19.911	256.08	19.911	-3.6199	27889	1.0454e+05	1.9881	0.023398	0.9766	0.046796	0.053928	False
LmxM.20.1490.1_43_0.331284153005464_967-986_1	LmxM.20.1490.1	127.75	9.9556	127.75	9.9556	-3.5548	6937.5	26043	1.9872	0.023451	0.97655	0.046903	0.05405	False
LmxM.14.1460.1_43_0.390070921985816_172-153_0	LmxM.14.1460.1	170.13	13.274	170.13	13.274	-3.5837	12303	46163	1.9867	0.02348	0.97652	0.04696	0.054113	False
LmxM.21.0420.1_0_0.125295508274232_259-278_1	LmxM.21.0420.1	170.13	13.274	170.13	13.274	-3.5837	12303	46163	1.9867	0.02348	0.97652	0.04696	0.054113	False
LmxM.02.0370.1_29_0.0987421383647799_153-172_1	LmxM.02.0370.1	254.91	19.911	254.91	19.911	-3.6133	27611	1.0358e+05	1.9861	0.023508	0.97649	0.047017	0.054177	False
LmxM.29.1830.1_29_0.473204715969989_879-898_1	LmxM.29.1830.1	42.386	0	42.386	0	-5.4392	898.3	2889.1	1.9854	0.023551	0.97645	0.047102	0.054225	False
LmxM.29.3190.1_29_0.187739463601533_248-229_0	LmxM.29.3190.1	42.386	0	42.386	0	-5.4392	898.3	2889.1	1.9854	0.023551	0.97645	0.047102	0.054225	False
LmxM.36.5970.1_38_0.0183438155136268_38-19_0	LmxM.36.5970.1	42.386	0	42.386	0	-5.4392	898.3	2889.1	1.9854	0.023551	0.97645	0.047102	0.054225	False
LmxM.36.0340.1_29_0.0520833333333333_45133_1	LmxM.36.0340.1	42.386	0	42.386	0	-5.4392	898.3	2889.1	1.9854	0.023551	0.97645	0.047102	0.054225	False
LmxM.33.0720.1_52_0.39151266255989_575-556_0	LmxM.33.0720.1	42.386	0	42.386	0	-5.4392	898.3	2889.1	1.9854	0.023551	0.97645	0.047102	0.054225	False
LmxM.20.0900.1_43_0.290550595238095_775-794_1	LmxM.20.0900.1	42.386	0	42.386	0	-5.4392	898.3	2889.1	1.9854	0.023551	0.97645	0.047102	0.054225	False
LmxM.36.0720.1_19_0.0334059549745824_43-62_1	LmxM.36.0720.1	42.386	0	42.386	0	-5.4392	898.3	2889.1	1.9854	0.023551	0.97645	0.047102	0.054225	False
LmxM.36.3290.1_14_0.02647412755716_45260_1	LmxM.36.3290.1	42.386	0	42.386	0	-5.4392	898.3	2889.1	1.9854	0.023551	0.97645	0.047102	0.054225	False
LmxM.32.1870.1_0_0.103113833588566_198-217_1	LmxM.32.1870.1	42.386	0	42.386	0	-5.4392	898.3	2889.1	1.9854	0.023551	0.97645	0.047102	0.054225	False
LmxM.32.2810.1_29_0.0230607966457023_38-19_0	LmxM.32.2810.1	42.386	0	42.386	0	-5.4392	898.3	2889.1	1.9854	0.023551	0.97645	0.047102	0.054225	False
LmxM.05.0720.1_19_0.00886015325670498_32-51_1	LmxM.05.0720.1-LmxM.18.0480.1	42.386	0	42.386	0	-5.4392	898.3	2889.1	1.9854	0.023551	0.97645	0.047102	0.054225	False
LmxM.11.0190.1_43_0.144808743169399_259-278_1	LmxM.11.0190.1	42.386	0	42.386	0	-5.4392	898.3	2889.1	1.9854	0.023551	0.97645	0.047102	0.054225	False
LmxM.31.3850.1_29_0.353881278538813_300-319_1	LmxM.31.3850.1	42.386	0	42.386	0	-5.4392	898.3	2889.1	1.9854	0.023551	0.97645	0.047102	0.054225	False
LmxM.27.2140.1_14_0.04158480681074_119-138_1	LmxM.27.2140.1	42.386	0	42.386	0	-5.4392	898.3	2889.1	1.9854	0.023551	0.97645	0.047102	0.054225	False
LmxM.08_29.1300.1_43_0.277216610549944_243-262_1	LmxM.08_29.1300.1	42.386	0	42.386	0	-5.4392	898.3	2889.1	1.9854	0.023551	0.97645	0.047102	0.054225	False
LmxM.08_29.2440.1_43_0.213053613053613_451-470_1	LmxM.08_29.2440.1	42.386	0	42.386	0	-5.4392	898.3	2889.1	1.9854	0.023551	0.97645	0.047102	0.054225	False
LmxM.01.0540.1_38_0.139126305792972_296-277_0	LmxM.01.0540.1	42.386	0	42.386	0	-5.4392	898.3	2889.1	1.9854	0.023551	0.97645	0.047102	0.054225	False
LmxM.09.1150.1_57_0.206018518518519_171-190_1	LmxM.09.1150.1	42.386	0	42.386	0	-5.4392	898.3	2889.1	1.9854	0.023551	0.97645	0.047102	0.054225	False
LmxM.28.2520.1_38_0.142485699427977_269-288_1	LmxM.28.2520.1	42.386	0	42.386	0	-5.4392	898.3	2889.1	1.9854	0.023551	0.97645	0.047102	0.054225	False
LmxM.13.0780.1_29_0.192771084337349_343-324_0	LmxM.13.0780.1	42.386	0	42.386	0	-5.4392	898.3	2889.1	1.9854	0.023551	0.97645	0.047102	0.054225	False
LmxM.31.0080.1_43_0.0410742496050553_48-67_1	LmxM.31.0080.1	42.386	0	42.386	0	-5.4392	898.3	2889.1	1.9854	0.023551	0.97645	0.047102	0.054225	False
LmxM.33.1180.1_29_0.177067478437341_342-361_1	LmxM.33.1180.1	42.386	0	42.386	0	-5.4392	898.3	2889.1	1.9854	0.023551	0.97645	0.047102	0.054225	False
LmxM.29.1030.1_71_0.46141975308642_590-609_1	LmxM.29.1030.1	42.386	0	42.386	0	-5.4392	898.3	2889.1	1.9854	0.023551	0.97645	0.047102	0.054225	False
LmxM.32.1670.1_43_0.482051282051282_648-667_1	LmxM.32.1670.1	42.386	0	42.386	0	-5.4392	898.3	2889.1	1.9854	0.023551	0.97645	0.047102	0.054225	False
LmxM.30.1690.1_19_0.103448275862069_447-428_0	LmxM.30.1690.1	42.386	0	42.386	0	-5.4392	898.3	2889.1	1.9854	0.023551	0.97645	0.047102	0.054225	False
LmxM.21.0520.1_14_0.372767857142857_507-488_0	LmxM.21.0520.1	42.386	0	42.386	0	-5.4392	898.3	2889.1	1.9854	0.023551	0.97645	0.047102	0.054225	False
LmxM.09.0680.1_52_0.269541778975741_306-287_0	LmxM.09.0680.1	42.386	0	42.386	0	-5.4392	898.3	2889.1	1.9854	0.023551	0.97645	0.047102	0.054225	False
LmxM.36.2810.1_29_0.0263157894736842_55-36_0	LmxM.36.2810.1	42.386	0	42.386	0	-5.4392	898.3	2889.1	1.9854	0.023551	0.97645	0.047102	0.054225	False
LmxM.22.0820.1_86_0.465597147950089_1295-1314_1	LmxM.22.0720.1-LmxM.22.0820.1	42.386	0	42.386	0	-5.4392	898.3	2889.1	1.9854	0.023551	0.97645	0.047102	0.054225	False
LmxM.34.5060.1_48_0.492866407263294_756-775_1	LmxM.34.5060.1	42.386	0	42.386	0	-5.4392	898.3	2889.1	1.9854	0.023551	0.97645	0.047102	0.054225	False
LmxM.32.2905.1_14_0.222152560083595_1058-1077_1	LmxM.32.2905.1	42.386	3.3185	42.386	3.3185	-3.3286	763.15	2889.1	1.9854	0.023551	0.97645	0.047102	0.054225	False
LmxM.05.0590.1_33_0.0070281124497992_29-10_0	LmxM.05.0590.1	84.773	6.637	84.773	6.637	-3.4894	3052.6	11487	1.9852	0.02356	0.97644	0.04712	0.054245	False
LmxM.24.1430.1_29_0.0343465045592705_344-325_0	LmxM.24.1430.1	169.55	13.274	169.55	13.274	-3.5787	12210	45844	1.9852	0.023563	0.97644	0.047127	0.054251	False
LmxM.01.0090.1_57_0.408484848484849_330-349_1	LmxM.01.0090.1	253.73	19.911	253.73	19.911	-3.6066	27335	1.0263e+05	1.9841	0.02362	0.97638	0.04724	0.054377	False
LmxM.30.3010.1_52_0.209232613908873_345-364_1	LmxM.30.3010.1	168.96	13.274	168.96	13.274	-3.5737	12119	45527	1.9836	0.023647	0.97635	0.047295	0.054438	False
LmxM.26.1620.1_77_0.441860465116279_580-561_0	LmxM.26.1620.1	126.57	9.9556	126.57	9.9556	-3.5416	6799.5	25566	1.9832	0.023675	0.97633	0.047349	0.054499	False
LmxM.36.0120.1_0_0.0720164609053498_65-84_1	LmxM.36.0120.1	251.96	19.911	251.96	19.911	-3.5966	26924	1.0121e+05	1.9811	0.023789	0.97621	0.047579	0.054762	False
LmxM.14.0910.1_46_0.122058018609743_219-238_1	LmxM.14.0910.1	167.78	13.274	167.78	13.274	-3.5637	11936	44895	1.9806	0.023817	0.97618	0.047635	0.054825	False
LmxM.22.1170.1_33_0.346067415730337_931-912_0	LmxM.22.1170.1	209.58	16.593	209.58	16.593	-3.5813	18621	70029	1.9803	0.023835	0.97617	0.04767	0.054863	False
LmxM.08_29.0220.1_14_0.0548132922233642_150-169_1	LmxM.08_29.0220.1	41.798	0	41.798	0	-5.4195	873.52	2809.9	1.9793	0.02389	0.97611	0.04778	0.054918	False
LmxM.12.0550.1_29_0.106666666666667_153-172_1	LmxM.12.0550.1	41.798	0	41.798	0	-5.4195	873.52	2809.9	1.9793	0.02389	0.97611	0.04778	0.054918	False
LmxM.20.0930.1_14_0.35038240917782_2203-2184_0	LmxM.20.0930.1	41.798	0	41.798	0	-5.4195	873.52	2809.9	1.9793	0.02389	0.97611	0.04778	0.054918	False
LmxM.12.0440.1_29_0.330773169482847_637-656_1	LmxM.12.0440.1	41.798	0	41.798	0	-5.4195	873.52	2809.9	1.9793	0.02389	0.97611	0.04778	0.054918	False
LmxM.08_29.0760.1_43_0.316493955094991_729-748_1	LmxM.08_29.0760.1	41.798	3.3185	41.798	3.3185	-3.3089	740.32	2809.9	1.9793	0.02389	0.97611	0.04778	0.054918	False
LmxM.27.0710.1_43_0.32889874353289_441-460_1	LmxM.27.0710.1	41.798	0	41.798	0	-5.4195	873.52	2809.9	1.9793	0.02389	0.97611	0.04778	0.054918	False
LmxM.36.0390.1_33_0.245560629122273_481-500_1	LmxM.36.0390.1	41.798	0	41.798	0	-5.4195	873.52	2809.9	1.9793	0.02389	0.97611	0.04778	0.054918	False
LmxM.06.0260.1_29_0.157940663176265_717-736_1	LmxM.06.0260.1	41.798	0	41.798	0	-5.4195	873.52	2809.9	1.9793	0.02389	0.97611	0.04778	0.054918	False
LmxM.24.0810.1_38_0.0535612535612536_90-109_1	LmxM.24.0810.1	41.798	0	41.798	0	-5.4195	873.52	2809.9	1.9793	0.02389	0.97611	0.04778	0.054918	False
LmxM.21.0820.1_14_0.235194585448393_969-988_1	LmxM.21.0820.1	41.798	3.3185	41.798	3.3185	-3.3089	740.32	2809.9	1.9793	0.02389	0.97611	0.04778	0.054918	False
LmxM.31.1350.1_14_0.207572684246112_301-320_1	LmxM.31.1350.1	41.798	0	41.798	0	-5.4195	873.52	2809.9	1.9793	0.02389	0.97611	0.04778	0.054918	False
LmxM.27.0910.1_29_0.115689865689866_373-392_1	LmxM.27.0910.1	41.798	3.3185	41.798	3.3185	-3.3089	740.32	2809.9	1.9793	0.02389	0.97611	0.04778	0.054918	False
LmxM.23.1280.1_19_0.00462561433940445_45291_1	LmxM.23.1280.1	41.798	3.3185	41.798	3.3185	-3.3089	740.32	2809.9	1.9793	0.02389	0.97611	0.04778	0.054918	False
LmxM.27.1010.1_29_0.0206773618538324_55-74_1	LmxM.27.1010.1	41.798	0	41.798	0	-5.4195	873.52	2809.9	1.9793	0.02389	0.97611	0.04778	0.054918	False
LmxM.36.1030.1_14_0.196652719665272_997-978_0	LmxM.36.1030.1	41.798	0	41.798	0	-5.4195	873.52	2809.9	1.9793	0.02389	0.97611	0.04778	0.054918	False
LmxM.17.0460.1_67_0.261758691206544_247-266_1	LmxM.17.0460.1	41.798	0	41.798	0	-5.4195	873.52	2809.9	1.9793	0.02389	0.97611	0.04778	0.054918	False
LmxM.34.2980.1_38_0.163194444444444_231-250_1	LmxM.34.2980.1	41.798	0	41.798	0	-5.4195	873.52	2809.9	1.9793	0.02389	0.97611	0.04778	0.054918	False
LmxM.24.0850.1_33_0.361111111111111_280-261_0	LmxM.24.0850.1	41.798	0	41.798	0	-5.4195	873.52	2809.9	1.9793	0.02389	0.97611	0.04778	0.054918	False
LmxM.29.2750.1_33_0.191489361702128_143-124_0	LmxM.29.2750.1	41.798	0	41.798	0	-5.4195	873.52	2809.9	1.9793	0.02389	0.97611	0.04778	0.054918	False
LmxM.20.0840.1_48_0.245689655172414_181-162_0	LmxM.20.0840.1	41.798	0	41.798	0	-5.4195	873.52	2809.9	1.9793	0.02389	0.97611	0.04778	0.054918	False
LmxM.14.0910.1_49_0.12807881773399_244-225_0	LmxM.14.0910.1	41.798	0	41.798	0	-5.4195	873.52	2809.9	1.9793	0.02389	0.97611	0.04778	0.054918	False
LmxM.24.2100.1_0_0.115092290988056_102-121_1	LmxM.24.2100.1	41.798	0	41.798	0	-5.4195	873.52	2809.9	1.9793	0.02389	0.97611	0.04778	0.054918	False
LmxM.19.1040.1_43_0.046267087276551_78-97_1	LmxM.19.1040.1	41.798	0	41.798	0	-5.4195	873.52	2809.9	1.9793	0.02389	0.97611	0.04778	0.054918	False
LmxM.15.0920.1_34_0.0116772823779193_38-19_0	LmxM.15.0920.1	41.798	0	41.798	0	-5.4195	873.52	2809.9	1.9793	0.02389	0.97611	0.04778	0.054918	False
LmxM.36.1910.1_43_0.0289855072463768_31-50_1	LmxM.36.1910.1	41.798	0	41.798	0	-5.4195	873.52	2809.9	1.9793	0.02389	0.97611	0.04778	0.054918	False
LmxM.07.0480.1_14_0.206469703186979_3015-3034_1	LmxM.07.0480.1	41.798	0	41.798	0	-5.4195	873.52	2809.9	1.9793	0.02389	0.97611	0.04778	0.054918	False
LmxM.20.1410.1_0_0.105281941470378_288-307_1	LmxM.20.1410.1	41.798	0	41.798	0	-5.4195	873.52	2809.9	1.9793	0.02389	0.97611	0.04778	0.054918	False
LmxM.04.0120.1_71_0.439439439439439_432-451_1	LmxM.04.0120.1	41.798	0	41.798	0	-5.4195	873.52	2809.9	1.9793	0.02389	0.97611	0.04778	0.054918	False
LmxM.20.0690.1_38_0.119172276240339_471-490_1	LmxM.20.0690.1	41.798	0	41.798	0	-5.4195	873.52	2809.9	1.9793	0.02389	0.97611	0.04778	0.054918	False
LmxM.34.0540c.1_29_0.0643410852713178_163-182_1	LmxM.34.0540c.1	41.798	0	41.798	0	-5.4195	873.52	2809.9	1.9793	0.02389	0.97611	0.04778	0.054918	False
LmxM.36.1730.1_19_0.123700623700624_362-343_0	LmxM.36.1730.1	41.798	0	41.798	0	-5.4195	873.52	2809.9	1.9793	0.02389	0.97611	0.04778	0.054918	False
LmxM.30.1940.1_29_0.104384133611691_153-134_0	LmxM.30.1940.1	41.798	0	41.798	0	-5.4195	873.52	2809.9	1.9793	0.02389	0.97611	0.04778	0.054918	False
LmxM.08_29.0360.1_0_0.167619047619048_83-102_1	LmxM.08_29.0360.1	41.798	0	41.798	0	-5.4195	873.52	2809.9	1.9793	0.02389	0.97611	0.04778	0.054918	False
LmxM.36.5700.1_38_0.0961376994122586_222-241_1	LmxM.36.5700.1	41.798	0	41.798	0	-5.4195	873.52	2809.9	1.9793	0.02389	0.97611	0.04778	0.054918	False
LmxM.19.0020.1_46_0.0275555555555556_26-45_1	LmxM.19.0020.1	41.798	0	41.798	0	-5.4195	873.52	2809.9	1.9793	0.02389	0.97611	0.04778	0.054918	False
LmxM.01.0450.1_48_0.41588785046729_274-255_0	LmxM.01.0450.1	41.798	0	41.798	0	-5.4195	873.52	2809.9	1.9793	0.02389	0.97611	0.04778	0.054918	False
LmxM.20.1270.1_57_0.464912280701754_258-277_1	LmxM.20.1270.1	41.798	0	41.798	0	-5.4195	873.52	2809.9	1.9793	0.02389	0.97611	0.04778	0.054918	False
LmxM.31.1580.1_43_0.0268562401263823_27-46_1	LmxM.31.1580.1	41.798	3.3185	41.798	3.3185	-3.3089	740.32	2809.9	1.9793	0.02389	0.97611	0.04778	0.054918	False
LmxM.30.0310.1_43_0.021722265321955_95-76_0	LmxM.30.0310.1	41.798	0	41.798	0	-5.4195	873.52	2809.9	1.9793	0.02389	0.97611	0.04778	0.054918	False
LmxM.32.0870.1_29_0.0635564570655849_90-109_1	LmxM.32.0870.1	41.798	0	41.798	0	-5.4195	873.52	2809.9	1.9793	0.02389	0.97611	0.04778	0.054918	False
LmxM.29.0630.1_43_0.324894514767932_468-449_0	LmxM.29.0630.1	41.798	0	41.798	0	-5.4195	873.52	2809.9	1.9793	0.02389	0.97611	0.04778	0.054918	False
LmxM.31.1190.1_29_0.115839243498818_193-212_1	LmxM.31.1190.1	41.798	0	41.798	0	-5.4195	873.52	2809.9	1.9793	0.02389	0.97611	0.04778	0.054918	False
LmxM.21.0980.1_29_0.0223949657597631_117-136_1	LmxM.21.0980.1	41.798	0	41.798	0	-5.4195	873.52	2809.9	1.9793	0.02389	0.97611	0.04778	0.054918	False
LmxM.29.2240.1_29_0.176981541802389_156-175_1	LmxM.29.2240.1	41.798	0	41.798	0	-5.4195	873.52	2809.9	1.9793	0.02389	0.97611	0.04778	0.054918	False
LmxM.29.2910.1_52_0.295434969853574_336-355_1	LmxM.29.2910.1	41.798	0	41.798	0	-5.4195	873.52	2809.9	1.9793	0.02389	0.97611	0.04778	0.054918	False
LmxM.36.3060.1_29_0.0297029702970297_69-50_0	LmxM.36.3060.1	83.595	6.637	83.595	6.637	-3.4695	2961.3	11171	1.9792	0.0239	0.9761	0.047799	0.054937	False
LmxM.33.1060.1_71_0.450854700854701_838-857_1	LmxM.33.1060.1	83.595	6.637	83.595	6.637	-3.4695	2961.3	11171	1.9792	0.0239	0.9761	0.047799	0.054937	False
LmxM.33.1740.1_57_0.416666666666667_426-445_1	LmxM.33.1740.1	167.19	13.274	167.19	13.274	-3.5586	11845	44581	1.9791	0.023903	0.9761	0.047806	0.054944	False
LmxM.25.1950.1_14_0.397889509621353_1275-1294_1	LmxM.25.1950.1	375.59	29.867	375.59	29.867	-3.6089	59762	2.2488e+05	1.9784	0.023942	0.97606	0.047884	0.055032	False
LmxM.21.0950.1_43_0.189019607843137_237-256_1	LmxM.21.0950.1	136.58	477.87	136.58	477.87	1.7994	58239	29763	1.9783	0.96952	0.030481	0.060961	0.068595	True
Non-targeting-840	Non-target-131	124.8	9.9556	124.8	9.9556	-3.5214	6595.1	24859	1.9771	0.024018	0.97598	0.048035	0.055203	False
LmxM.28.1130.1_14_0.149776927979605_225-244_1	LmxM.28.1130.1	5898.8	471.23	5898.8	471.23	-3.6431	1.4729e+07	5.5692e+07	1.9765	0.024049	0.97595	0.048098	0.055274	False
LmxM.30.2730.1_48_0.410353535353535_318-337_1	LmxM.30.2730.1	83.007	6.637	83.007	6.637	-3.4594	2916.1	11015	1.9761	0.024073	0.97593	0.048146	0.055324	False
LmxM.34.4150.1_14_0.328689370485036_630-649_1	LmxM.34.4150.1	83.007	6.637	83.007	6.637	-3.4594	2916.1	11015	1.9761	0.024073	0.97593	0.048146	0.055324	False
LmxM.24.0350.1_49_0.0778210116731518_70-51_0	LmxM.24.0350.1	83.007	6.637	83.007	6.637	-3.4594	2916.1	11015	1.9761	0.024073	0.97593	0.048146	0.055324	False
LmxM.36.0830.1_14_0.305440771349862_1770-1789_1	LmxM.36.0830.1	166.01	13.274	166.01	13.274	-3.5485	11665	43956	1.976	0.024077	0.97592	0.048153	0.055331	False
LmxM.27.2390.1_0_0.138944555778223_204-223_1	LmxM.27.2390.1-LmxM.29.2490.1	124.22	9.9556	124.22	9.9556	-3.5147	6527.7	24625	1.975	0.024134	0.97587	0.048268	0.055461	False
LmxM.36.2000.1_29_0.233072916666667_885-904_1	LmxM.36.2000.1	248.43	19.911	248.43	19.911	-3.5763	26111	98390	1.975	0.024136	0.97586	0.048272	0.055462	False
LmxM.17.1070.1_14_0.382608695652174_535-516_0	LmxM.17.1070.1	372.65	29.867	372.65	29.867	-3.5975	58749	2.2137e+05	1.975	0.024136	0.97586	0.048272	0.055462	False
LmxM.34.5090.1_38_0.125356125356125_216-235_1	LmxM.34.5090.1	165.42	13.274	165.42	13.274	-3.5434	11575	43645	1.9745	0.024164	0.97584	0.048329	0.055526	False
LmxM.06.0440.1_29_0.12709590878605_374-393_1	LmxM.06.0440.1	383.83	1340.7	383.83	1340.7	1.8017	4.5778e+05	2.3486e+05	1.9744	0.96925	0.030755	0.061509	0.069199	True
LmxM.21.0430.1_43_0.229365079365079_282-301_1	LmxM.21.0430.1	41.209	0	41.209	0	-5.3995	849.09	2731.8	1.9732	0.024239	0.97576	0.048478	0.055625	False
LmxM.25.0890.1_33_0.234126984126984_181-162_0	LmxM.25.0890.1	41.209	0	41.209	0	-5.3995	849.09	2731.8	1.9732	0.024239	0.97576	0.048478	0.055625	False
LmxM.22.0860.1_19_0.166543846720707_684-665_0	LmxM.22.0860.1-LmxM.24.0440.1-LmxM.24.0450.1	41.209	3.3185	41.209	3.3185	-3.2889	717.84	2731.8	1.9732	0.024239	0.97576	0.048478	0.055625	False
LmxM.09.0310.1_43_0.211778029445074_564-545_0	LmxM.09.0310.1	41.209	3.3185	41.209	3.3185	-3.2889	717.84	2731.8	1.9732	0.024239	0.97576	0.048478	0.055625	False
LmxM.21.0700.1_43_0.322079314040729_594-613_1	LmxM.21.0700.1	41.209	0	41.209	0	-5.3995	849.09	2731.8	1.9732	0.024239	0.97576	0.048478	0.055625	False
LmxM.29.1540.1_38_0.123721881390593_116-135_1	LmxM.29.1540.1	41.209	0	41.209	0	-5.3995	849.09	2731.8	1.9732	0.024239	0.97576	0.048478	0.055625	False
LmxM.32.2590.1_29_0.133965244865719_419-438_1	LmxM.32.2590.1	41.209	0	41.209	0	-5.3995	849.09	2731.8	1.9732	0.024239	0.97576	0.048478	0.055625	False
LmxM.27.0090.1_29_0.0106801573917931_45291_1	LmxM.27.0090.1	41.209	3.3185	41.209	3.3185	-3.2889	717.84	2731.8	1.9732	0.024239	0.97576	0.048478	0.055625	False
LmxM.15.1460.1_81_0.436456063907044_592-611_1	LmxM.15.1460.1	41.209	0	41.209	0	-5.3995	849.09	2731.8	1.9732	0.024239	0.97576	0.048478	0.055625	False
LmxM.17.1040.1_19_0.152424942263279_204-185_0	LmxM.17.1040.1	41.209	0	41.209	0	-5.3995	849.09	2731.8	1.9732	0.024239	0.97576	0.048478	0.055625	False
LmxM.32.2630.1_14_0.334614153057957_1039-1058_1	LmxM.32.2630.1	41.209	0	41.209	0	-5.3995	849.09	2731.8	1.9732	0.024239	0.97576	0.048478	0.055625	False
LmxM.27.1275.1_43_0.417043740573152_543-562_1	LmxM.27.1275.1	41.209	0	41.209	0	-5.3995	849.09	2731.8	1.9732	0.024239	0.97576	0.048478	0.055625	False
LmxM.08_29.0120.1_52_0.21025641025641_567-586_1	LmxM.08_29.0120.1	41.209	3.3185	41.209	3.3185	-3.2889	717.84	2731.8	1.9732	0.024239	0.97576	0.048478	0.055625	False
LmxM.33.3840.1_57_0.349333333333333_252-271_1	LmxM.33.3840.1	41.209	0	41.209	0	-5.3995	849.09	2731.8	1.9732	0.024239	0.97576	0.048478	0.055625	False
LmxM.24.1180.1_14_0.337285902503294_253-272_1	LmxM.24.1180.1	41.209	0	41.209	0	-5.3995	849.09	2731.8	1.9732	0.024239	0.97576	0.048478	0.055625	False
LmxM.32.1160.1_52_0.373873873873874_162-181_1	LmxM.32.1160.1	41.209	0	41.209	0	-5.3995	849.09	2731.8	1.9732	0.024239	0.97576	0.048478	0.055625	False
LmxM.26.0980.1_29_0.116337885685382_454-473_1	LmxM.26.0980.1	41.209	0	41.209	0	-5.3995	849.09	2731.8	1.9732	0.024239	0.97576	0.048478	0.055625	False
LmxM.32.2410.1_29_0.0439121756487026_81-100_1	LmxM.32.2410.1	41.209	0	41.209	0	-5.3995	849.09	2731.8	1.9732	0.024239	0.97576	0.048478	0.055625	False
LmxM.28.2520.1_52_0.248569942797712_471-490_1	LmxM.28.2520.1	41.209	0	41.209	0	-5.3995	849.09	2731.8	1.9732	0.024239	0.97576	0.048478	0.055625	False
LmxM.23.1640.1_29_0.38042056544924_3771-3790_1	LmxM.23.1640.1	41.209	0	41.209	0	-5.3995	849.09	2731.8	1.9732	0.024239	0.97576	0.048478	0.055625	False
LmxM.36.6700.1_43_0.384669479606188_542-561_1	LmxM.36.6700.1	41.209	0	41.209	0	-5.3995	849.09	2731.8	1.9732	0.024239	0.97576	0.048478	0.055625	False
LmxM.33.2280.1_43_0.250780901383311_555-574_1	LmxM.33.2280.1	41.209	0	41.209	0	-5.3995	849.09	2731.8	1.9732	0.024239	0.97576	0.048478	0.055625	False
LmxM.24.0670.1_0_0.0123456790123457_40-59_1	LmxM.24.0670.1	41.209	0	41.209	0	-5.3995	849.09	2731.8	1.9732	0.024239	0.97576	0.048478	0.055625	False
LmxM.25.1320.1_86_0.406708595387841_378-397_1	LmxM.25.1320.1	41.209	0	41.209	0	-5.3995	849.09	2731.8	1.9732	0.024239	0.97576	0.048478	0.055625	False
LmxM.36.0700.1_67_0.497101449275362_336-355_1	LmxM.36.0700.1	41.209	0	41.209	0	-5.3995	849.09	2731.8	1.9732	0.024239	0.97576	0.048478	0.055625	False
LmxM.11.0900.1_43_0.267015706806283_157-138_0	LmxM.11.0900.1	41.209	3.3185	41.209	3.3185	-3.2889	717.84	2731.8	1.9732	0.024239	0.97576	0.048478	0.055625	False
LmxM.34.0150.1_60_0.200458190148912_168-187_1	LmxM.34.0150.1	41.209	0	41.209	0	-5.3995	849.09	2731.8	1.9732	0.024239	0.97576	0.048478	0.055625	False
LmxM.18.1380.1_33_0.287598944591029_334-315_0	LmxM.18.1380.1	41.209	0	41.209	0	-5.3995	849.09	2731.8	1.9732	0.024239	0.97576	0.048478	0.055625	False
LmxM.27.1300.1_38_0.0440251572327044_63-82_1	LmxM.27.1300.1	41.209	0	41.209	0	-5.3995	849.09	2731.8	1.9732	0.024239	0.97576	0.048478	0.055625	False
LmxM.25.1640.1_14_0.225321888412017_321-302_0	LmxM.25.1640.1	41.209	0	41.209	0	-5.3995	849.09	2731.8	1.9732	0.024239	0.97576	0.048478	0.055625	False
LmxM.20.1050.1_14_0.175420168067227_509-490_0	LmxM.20.1050.1	41.209	0	41.209	0	-5.3995	849.09	2731.8	1.9732	0.024239	0.97576	0.048478	0.055625	False
LmxM.28.0100.1_29_0.115384615384615_32-13_0	LmxM.28.0100.1	41.209	0	41.209	0	-5.3995	849.09	2731.8	1.9732	0.024239	0.97576	0.048478	0.055625	False
LmxM.34.2770.1_38_0.0336879432624113_126-145_1	LmxM.34.2770.1	41.209	0	41.209	0	-5.3995	849.09	2731.8	1.9732	0.024239	0.97576	0.048478	0.055625	False
LmxM.08_29.1380.1_57_0.386868686868687_761-780_1	LmxM.08_29.1380.1	41.209	0	41.209	0	-5.3995	849.09	2731.8	1.9732	0.024239	0.97576	0.048478	0.055625	False
LmxM.13.1020.1_29_0.0924554183813443_334-353_1	LmxM.13.1020.1	41.209	0	41.209	0	-5.3995	849.09	2731.8	1.9732	0.024239	0.97576	0.048478	0.055625	False
LmxM.21.0370.1_38_0.137614678899083_322-303_0	LmxM.21.0370.1	41.209	0	41.209	0	-5.3995	849.09	2731.8	1.9732	0.024239	0.97576	0.048478	0.055625	False
LmxM.34.4550.1_29_0.0171171171171171_69-88_1	LmxM.34.4550.1	41.209	0	41.209	0	-5.3995	849.09	2731.8	1.9732	0.024239	0.97576	0.048478	0.055625	False
LmxM.30.2890.1_14_0.0542573193661026_193-212_1	LmxM.30.2890.1	41.209	0	41.209	0	-5.3995	849.09	2731.8	1.9732	0.024239	0.97576	0.048478	0.055625	False
LmxM.11.1360.1_29_0.0579710144927536_70-89_1	LmxM.11.1360.1	41.209	0	41.209	0	-5.3995	849.09	2731.8	1.9732	0.024239	0.97576	0.048478	0.055625	False
LmxM.29.3440.1_38_0.0551215277777778_120-139_1	LmxM.29.3440.1	41.209	0	41.209	0	-5.3995	849.09	2731.8	1.9732	0.024239	0.97576	0.048478	0.055625	False
LmxM.11.1020.1_33_0.0442930153321976_166-147_0	LmxM.11.1020.1	41.209	0	41.209	0	-5.3995	849.09	2731.8	1.9732	0.024239	0.97576	0.048478	0.055625	False
LmxM.14.0420.1_38_0.1519967400163_369-388_1	LmxM.14.0420.1	41.209	3.3185	41.209	3.3185	-3.2889	717.84	2731.8	1.9732	0.024239	0.97576	0.048478	0.055625	False
LmxM.32.2750.1_0_0.0552646887725422_185-204_1	LmxM.32.2750.1	41.209	0	41.209	0	-5.3995	849.09	2731.8	1.9732	0.024239	0.97576	0.048478	0.055625	False
LmxM.31.1060.1_38_0.123477297895903_220-239_1	LmxM.31.1060.1	41.209	3.3185	41.209	3.3185	-3.2889	717.84	2731.8	1.9732	0.024239	0.97576	0.048478	0.055625	False
LmxM.34.0110.1_29_0.0396396396396396_18-37_1	LmxM.34.0110.1	41.209	0	41.209	0	-5.3995	849.09	2731.8	1.9732	0.024239	0.97576	0.048478	0.055625	False
LmxM.19.0590.1_38_0.00570175438596491_29-10_0	LmxM.19.0590.1	82.418	6.637	82.418	6.637	-3.4493	2871.4	10860	1.973	0.024249	0.97575	0.048498	0.055645	False
LmxM.31.2840.1_38_0.0486358244365362_78-97_1	LmxM.31.2840.1	82.418	6.637	82.418	6.637	-3.4493	2871.4	10860	1.973	0.024249	0.97575	0.048498	0.055645	False
LmxM.08_29.1450.1_43_0.233208020050125_1855-1874_1	LmxM.08_29.1450.1	123.63	9.9556	123.63	9.9556	-3.5079	6460.6	24393	1.9729	0.024252	0.97575	0.048504	0.055649	False
LmxM.17.0870.1_57_0.286142322097378_375-394_1	LmxM.17.0870.1	453.3	36.504	453.3	36.504	-3.5985	86859	3.276e+05	1.9729	0.024253	0.97575	0.048507	0.055651	False
LmxM.21.1280.1_33_0.293103448275862_414-395_0	LmxM.21.1280.1	246.66	19.911	246.66	19.911	-3.566	25709	96996	1.9719	0.024313	0.97569	0.048626	0.055786	False
LmxM.16.0320.1_38_0.123565519081932_460-479_1	LmxM.16.0320.1	287.29	23.23	287.29	23.23	-3.5726	34863	1.3157e+05	1.9711	0.024355	0.97564	0.048711	0.055882	False
LmxM.15.1200.1_0_0.00419597679871652_30-49_1	LmxM.15.1200.1	81.829	6.637	81.829	6.637	-3.4391	2826.9	10706	1.9699	0.024428	0.97557	0.048855	0.056043	False
LmxM.24.1125.1_19_0.153590701535907_363-382_1	LmxM.24.1125.1	81.829	6.637	81.829	6.637	-3.4391	2826.9	10706	1.9699	0.024428	0.97557	0.048855	0.056043	False
LmxM.33.0720.1_57_0.421629021218344_613-632_1	LmxM.33.0720.1	81.829	6.637	81.829	6.637	-3.4391	2826.9	10706	1.9699	0.024428	0.97557	0.048855	0.056043	False
LmxM.17.0010.1_29_0.412043010752688_952-971_1	LmxM.17.0010.1	204.28	16.593	204.28	16.593	-3.5445	17613	66535	1.9691	0.024468	0.97553	0.048936	0.056134	False
LmxM.23.0900.1_19_0.102341214649977_876-895_1	LmxM.23.0900.1	122.45	9.9556	122.45	9.9556	-3.4942	6327.4	23931	1.9688	0.024491	0.97551	0.048981	0.056181	False
LmxM.13.0500.1_14_0.135448136958711_817-798_0	LmxM.13.0500.1	122.45	9.9556	122.45	9.9556	-3.4942	6327.4	23931	1.9688	0.024491	0.97551	0.048981	0.056181	False
LmxM.34.5390.1_0_0.141937106918239_2817-2836_1	LmxM.34.5390.1	122.45	9.9556	122.45	9.9556	-3.4942	6327.4	23931	1.9688	0.024491	0.97551	0.048981	0.056181	False
LmxM.36.0710.1_38_0.0935897435897436_70-89_1	LmxM.36.0710.1	163.07	13.274	163.07	13.274	-3.5228	11219	42412	1.9682	0.024522	0.97548	0.049044	0.056251	False
LmxM.34.0830.1_52_0.295676429567643_1056-1075_1	LmxM.34.0830.1	40.62	0	40.62	0	-5.3792	825	2654.8	1.9669	0.024599	0.9754	0.049197	0.05636	False
LmxM.31.2580.1_52_0.206392694063927_219-238_1	LmxM.31.2580.1	40.62	0	40.62	0	-5.3792	825	2654.8	1.9669	0.024599	0.9754	0.049197	0.05636	False
LmxM.28.1580.1_14_0.298878205128205_369-388_1	LmxM.28.1580.1	40.62	0	40.62	0	-5.3792	825	2654.8	1.9669	0.024599	0.9754	0.049197	0.05636	False
LmxM.02.0350.1_29_0.0476641414141414_148-167_1	LmxM.02.0350.1	40.62	0	40.62	0	-5.3792	825	2654.8	1.9669	0.024599	0.9754	0.049197	0.05636	False
LmxM.30.0030.1_19_0.145833333333333_468-449_0	LmxM.30.0030.1	40.62	0	40.62	0	-5.3792	825	2654.8	1.9669	0.024599	0.9754	0.049197	0.05636	False
LmxM.19.1060.1_57_0.240815231965674_892-911_1	LmxM.19.1060.1	40.62	0	40.62	0	-5.3792	825	2654.8	1.9669	0.024599	0.9754	0.049197	0.05636	False
LmxM.33.3110.1_57_0.297333333333333_215-234_1	LmxM.33.3110.1	40.62	0	40.62	0	-5.3792	825	2654.8	1.9669	0.024599	0.9754	0.049197	0.05636	False
LmxM.08_29.2780.1_57_0.0593607305936073_42-61_1	LmxM.08_29.2780.1	40.62	0	40.62	0	-5.3792	825	2654.8	1.9669	0.024599	0.9754	0.049197	0.05636	False
LmxM.20.0400.1_43_0.251412429378531_441-460_1	LmxM.20.0400.1	40.62	0	40.62	0	-5.3792	825	2654.8	1.9669	0.024599	0.9754	0.049197	0.05636	False
LmxM.22.0730.1_29_0.144684252597922_178-197_1	LmxM.22.0730.1	40.62	3.3185	40.62	3.3185	-3.2687	695.71	2654.8	1.9669	0.024599	0.9754	0.049197	0.05636	False
LmxM.23.0900.1_14_0.200394065832174_1725-1744_1	LmxM.23.0900.1	40.62	0	40.62	0	-5.3792	825	2654.8	1.9669	0.024599	0.9754	0.049197	0.05636	False
LmxM.25.1020.1_43_0.171296296296296_231-212_0	LmxM.25.1020.1	40.62	3.3185	40.62	3.3185	-3.2687	695.71	2654.8	1.9669	0.024599	0.9754	0.049197	0.05636	False
LmxM.32.1410.1_19_0.0305084745762712_57-38_0	LmxM.32.1410.1	40.62	3.3185	40.62	3.3185	-3.2687	695.71	2654.8	1.9669	0.024599	0.9754	0.049197	0.05636	False
LmxM.20.0350.1_14_0.358092618065108_774-793_1	LmxM.20.0350.1	40.62	0	40.62	0	-5.3792	825	2654.8	1.9669	0.024599	0.9754	0.049197	0.05636	False
LmxM.14.1140.1_60_0.22316384180791_309-328_1	LmxM.14.1140.1	40.62	0	40.62	0	-5.3792	825	2654.8	1.9669	0.024599	0.9754	0.049197	0.05636	False
LmxM.34.4230.1_33_0.032967032967033_107-88_0	LmxM.34.4230.1	40.62	0	40.62	0	-5.3792	825	2654.8	1.9669	0.024599	0.9754	0.049197	0.05636	False
LmxM.33.4290.1_29_0.151645207439199_103-122_1	LmxM.33.4290.1	40.62	0	40.62	0	-5.3792	825	2654.8	1.9669	0.024599	0.9754	0.049197	0.05636	False
LmxM.26.2260.1_57_0.227170490328385_501-520_1	LmxM.26.2260.1	40.62	0	40.62	0	-5.3792	825	2654.8	1.9669	0.024599	0.9754	0.049197	0.05636	False
LmxM.24.0280.1_0_0.0383309073265405_76-95_1	LmxM.24.0280.1	40.62	0	40.62	0	-5.3792	825	2654.8	1.9669	0.024599	0.9754	0.049197	0.05636	False
LmxM.36.0100.1_0_0.0456989247311828_81-100_1	LmxM.36.0100.1	40.62	0	40.62	0	-5.3792	825	2654.8	1.9669	0.024599	0.9754	0.049197	0.05636	False
LmxM.16.0420.1_49_0.386363636363636_667-648_0	LmxM.16.0420.1	40.62	0	40.62	0	-5.3792	825	2654.8	1.9669	0.024599	0.9754	0.049197	0.05636	False
LmxM.32.0450.1_57_0.314900153609831_195-214_1	LmxM.32.0450.1	40.62	0	40.62	0	-5.3792	825	2654.8	1.9669	0.024599	0.9754	0.049197	0.05636	False
LmxM.36.2660.1_33_0.237687366167024_336-317_0	LmxM.36.2660.1	40.62	0	40.62	0	-5.3792	825	2654.8	1.9669	0.024599	0.9754	0.049197	0.05636	False
LmxM.33.1740.1_29_0.0813953488372093_90-71_0	LmxM.33.1740.1	40.62	3.3185	40.62	3.3185	-3.2687	695.71	2654.8	1.9669	0.024599	0.9754	0.049197	0.05636	False
LmxM.08_29.2090.1_29_0.00436681222707424_26-7_0	LmxM.08_29.2090.1	40.62	0	40.62	0	-5.3792	825	2654.8	1.9669	0.024599	0.9754	0.049197	0.05636	False
LmxM.30.1590.1_38_0.0499108734402852_24-43_1	LmxM.30.1590.1	40.62	0	40.62	0	-5.3792	825	2654.8	1.9669	0.024599	0.9754	0.049197	0.05636	False
LmxM.27.1510.1_81_0.489030431705591_681-700_1	LmxM.27.1510.1	40.62	0	40.62	0	-5.3792	825	2654.8	1.9669	0.024599	0.9754	0.049197	0.05636	False
LmxM.19.1005.1_43_0.0216189039718451_37-56_1	LmxM.19.1005.1	40.62	0	40.62	0	-5.3792	825	2654.8	1.9669	0.024599	0.9754	0.049197	0.05636	False
LmxM.36.5800.1_0_0.15934262236513_889-908_1	LmxM.36.5800.1	40.62	0	40.62	0	-5.3792	825	2654.8	1.9669	0.024599	0.9754	0.049197	0.05636	False
LmxM.20.1550.1_34_0.0447761194029851_59-40_0	LmxM.20.1550.1-LmxM.20.1560.1	40.62	0	40.62	0	-5.3792	825	2654.8	1.9669	0.024599	0.9754	0.049197	0.05636	False
LmxM.19.0580.1_29_0.0430212397052449_390-409_1	LmxM.19.0580.1	40.62	0	40.62	0	-5.3792	825	2654.8	1.9669	0.024599	0.9754	0.049197	0.05636	False
LmxM.20.0780.1_57_0.424421467257509_859-878_1	LmxM.20.0780.1	40.62	0	40.62	0	-5.3792	825	2654.8	1.9669	0.024599	0.9754	0.049197	0.05636	False
LmxM.15.0160.1_57_0.288515406162465_717-736_1	LmxM.15.0160.1	40.62	0	40.62	0	-5.3792	825	2654.8	1.9669	0.024599	0.9754	0.049197	0.05636	False
LmxM.08_29.2760.1_57_0.276508494434681_462-481_1	LmxM.08_29.2760.1	40.62	0	40.62	0	-5.3792	825	2654.8	1.9669	0.024599	0.9754	0.049197	0.05636	False
LmxM.25.1410.1_43_0.0697020798201237_115-134_1	LmxM.25.1410.1	40.62	3.3185	40.62	3.3185	-3.2687	695.71	2654.8	1.9669	0.024599	0.9754	0.049197	0.05636	False
LmxM.25.2000.1_0_0.0288654618473896_112-131_1	LmxM.25.2000.1	40.62	3.3185	40.62	3.3185	-3.2687	695.71	2654.8	1.9669	0.024599	0.9754	0.049197	0.05636	False
LmxM.25.0550.1_0_0.189349112426035_387-368_0	LmxM.25.0550.1	40.62	0	40.62	0	-5.3792	825	2654.8	1.9669	0.024599	0.9754	0.049197	0.05636	False
LmxM.26.1900.1_29_0.482420278004906_1774-1755_0	LmxM.26.1900.1	40.62	0	40.62	0	-5.3792	825	2654.8	1.9669	0.024599	0.9754	0.049197	0.05636	False
LmxM.31.2010.1_29_0.0822072072072072_67-86_1	LmxM.31.2010.1	40.62	0	40.62	0	-5.3792	825	2654.8	1.9669	0.024599	0.9754	0.049197	0.05636	False
LmxM.06.1010.1_29_0.128947368421053_297-278_0	LmxM.06.1010.1	40.62	0	40.62	0	-5.3792	825	2654.8	1.9669	0.024599	0.9754	0.049197	0.05636	False
LmxM.29.2630.1_34_0.076056338028169_84-65_0	LmxM.29.2630.1	40.62	0	40.62	0	-5.3792	825	2654.8	1.9669	0.024599	0.9754	0.049197	0.05636	False
LmxM.36.1040.1_29_0.0255516840882695_17-36_1	LmxM.36.1040.1	81.24	6.637	81.24	6.637	-3.4288	2782.8	10553	1.9667	0.024609	0.97539	0.049218	0.056382	False
LmxM.09.0910.1_57_0.382222222222222_163-182_1	LmxM.09.0910.1-LmxM.09.0920.1-LmxM.09.0930.1	121.86	9.9556	121.86	9.9556	-3.4873	6261.4	23702	1.9667	0.024612	0.97539	0.049223	0.056384	False
LmxM.08_29.2320.1_57_0.445933869526363_495-514_1	LmxM.08_29.2320.1	121.86	9.9556	121.86	9.9556	-3.4873	6261.4	23702	1.9667	0.024612	0.97539	0.049223	0.056384	False
LmxM.07.0010.1_43_0.124426078971534_260-279_1	LmxM.07.0010.1	162.48	13.274	162.48	13.274	-3.5177	11131	42107	1.9666	0.024613	0.97539	0.049226	0.056384	False
LmxM.21.1530.1_33_0.134615384615385_281-262_0	LmxM.21.1530.1	162.48	13.274	162.48	13.274	-3.5177	11131	42107	1.9666	0.024613	0.97539	0.049226	0.056384	False
LmxM.16.1150.1_0_0.0795610425240055_54-73_1	LmxM.16.1150.1	608.71	49.778	608.71	49.778	-3.5859	1.5621e+05	5.9089e+05	1.9662	0.024638	0.97536	0.049275	0.056439	False
LmxM.27.1120.1_29_0.130952380952381_85-104_1	LmxM.27.1120.1	161.89	13.274	161.89	13.274	-3.5124	11044	41803	1.965	0.024705	0.9753	0.049409	0.056591	False
LmxM.16.1380.1_63_0.382513661202186_220-201_0	LmxM.16.1380.1	201.92	16.593	201.92	16.593	-3.5279	17174	65011	1.9641	0.02476	0.97524	0.049521	0.056717	False
LmxM.10.1227.1_19_0.032520325203252_31-12_0	LmxM.10.1227.1	80.652	6.637	80.652	6.637	-3.4184	2739.1	10401	1.9635	0.024793	0.97521	0.049586	0.056783	False
LmxM.19.1030.1_52_0.362268518518519_306-325_1	LmxM.19.1030.1	80.652	6.637	80.652	6.637	-3.4184	2739.1	10401	1.9635	0.024793	0.97521	0.049586	0.056783	False
LmxM.27.1960.1_57_0.395204949729312_507-526_1	LmxM.27.1960.1	80.652	6.637	80.652	6.637	-3.4184	2739.1	10401	1.9635	0.024793	0.97521	0.049586	0.056783	False
LmxM.33.1540.1_43_0.00950628641521006_26-45_1	LmxM.33.1540.1	161.3	13.274	161.3	13.274	-3.5072	10956	41499	1.9635	0.024797	0.9752	0.049594	0.056791	False
LmxM.33.4260.1_43_0.0646327683615819_277-296_1	LmxM.33.4260.1	120.68	9.9556	120.68	9.9556	-3.4734	6130.3	23247	1.9624	0.024858	0.97514	0.049715	0.056929	False
LmxM.17.0160.1_19_0.0345140781108084_118-99_0	LmxM.17.0160.1	521	43.141	521	43.141	-3.5639	1.1417e+05	4.328e+05	1.9607	0.024955	0.97504	0.049911	0.057107	False
LmxM.34.0450.1_14_0.240618101545254_433-452_1	LmxM.34.0450.1	40.032	0	40.032	0	-5.3587	801.26	2578.9	1.9605	0.024969	0.97503	0.049938	0.057107	False
LmxM.34.5260.1_67_0.434108527131783_108-127_1	LmxM.34.5260.1	40.032	0	40.032	0	-5.3587	801.26	2578.9	1.9605	0.024969	0.97503	0.049938	0.057107	False
LmxM.32.2630.1_0_0.084854306756324_261-280_1	LmxM.32.2630.1	40.032	0	40.032	0	-5.3587	801.26	2578.9	1.9605	0.024969	0.97503	0.049938	0.057107	False
LmxM.09.0720.1_38_0.0910852713178295_88-107_1	LmxM.09.0720.1	40.032	0	40.032	0	-5.3587	801.26	2578.9	1.9605	0.024969	0.97503	0.049938	0.057107	False
LmxM.32.1520.1_49_0.0432692307692308_37-18_0	LmxM.32.1520.1	40.032	0	40.032	0	-5.3587	801.26	2578.9	1.9605	0.024969	0.97503	0.049938	0.057107	False
LmxM.25.0940.1_43_0.32504873294347_662-681_1	LmxM.25.0940.1	40.032	3.3185	40.032	3.3185	-3.2481	673.92	2578.9	1.9605	0.024969	0.97503	0.049938	0.057107	False
LmxM.31.1310.1_43_0.412780656303972_467-486_1	LmxM.31.1310.1	40.032	0	40.032	0	-5.3587	801.26	2578.9	1.9605	0.024969	0.97503	0.049938	0.057107	False
LmxM.33.3550.1_0_0.0349593495934959_39-58_1	LmxM.33.3550.1	40.032	0	40.032	0	-5.3587	801.26	2578.9	1.9605	0.024969	0.97503	0.049938	0.057107	False
LmxM.26.1220.1_29_0.12927191679049_264-245_0	LmxM.26.1220.1	40.032	0	40.032	0	-5.3587	801.26	2578.9	1.9605	0.024969	0.97503	0.049938	0.057107	False
LmxM.24.0110.1_29_0.0417615793470008_51-70_1	LmxM.24.0110.1	40.032	0	40.032	0	-5.3587	801.26	2578.9	1.9605	0.024969	0.97503	0.049938	0.057107	False
LmxM.32.0690.1_29_0.337634408602151_147-166_1	LmxM.32.0690.1	40.032	0	40.032	0	-5.3587	801.26	2578.9	1.9605	0.024969	0.97503	0.049938	0.057107	False
LmxM.34.0540c.1_43_0.0910852713178295_224-243_1	LmxM.34.0540c.1	40.032	0	40.032	0	-5.3587	801.26	2578.9	1.9605	0.024969	0.97503	0.049938	0.057107	False
LmxM.16.1410.1_29_0.0159337157425112_18-37_1	LmxM.16.1410.1	40.032	0	40.032	0	-5.3587	801.26	2578.9	1.9605	0.024969	0.97503	0.049938	0.057107	False
LmxM.29.2930.1_29_0.0572916666666667_36-17_0	LmxM.29.2930.1	40.032	0	40.032	0	-5.3587	801.26	2578.9	1.9605	0.024969	0.97503	0.049938	0.057107	False
LmxM.15.0640.1_29_0.453724053724054_1851-1870_1	LmxM.15.0640.1	40.032	0	40.032	0	-5.3587	801.26	2578.9	1.9605	0.024969	0.97503	0.049938	0.057107	False
LmxM.30.0370.1_38_0.130093274423171_261-280_1	LmxM.30.0370.1	40.032	0	40.032	0	-5.3587	801.26	2578.9	1.9605	0.024969	0.97503	0.049938	0.057107	False
LmxM.13.1650.1_19_0.0880462724935733_1239-1220_0	LmxM.13.1650.1	40.032	0	40.032	0	-5.3587	801.26	2578.9	1.9605	0.024969	0.97503	0.049938	0.057107	False
LmxM.25.1710.1_14_0.322886989553656_333-352_1	LmxM.25.1710.1	40.032	3.3185	40.032	3.3185	-3.2481	673.92	2578.9	1.9605	0.024969	0.97503	0.049938	0.057107	False
LmxM.22.0370.1_46_0.063030303030303_49-68_1	LmxM.22.0370.1	40.032	0	40.032	0	-5.3587	801.26	2578.9	1.9605	0.024969	0.97503	0.049938	0.057107	False
LmxM.02.0350.1_14_0.0476641414141414_143-162_1	LmxM.02.0350.1	40.032	0	40.032	0	-5.3587	801.26	2578.9	1.9605	0.024969	0.97503	0.049938	0.057107	False
LmxM.06.0800.1_19_0.0366795366795367_176-157_0	LmxM.06.0800.1	40.032	0	40.032	0	-5.3587	801.26	2578.9	1.9605	0.024969	0.97503	0.049938	0.057107	False
LmxM.11.0710.1_0_0.121726822363765_167-186_1	LmxM.11.0710.1	40.032	0	40.032	0	-5.3587	801.26	2578.9	1.9605	0.024969	0.97503	0.049938	0.057107	False
LmxM.17.0810.1_52_0.137719298245614_149-168_1	LmxM.17.0810.1	40.032	0	40.032	0	-5.3587	801.26	2578.9	1.9605	0.024969	0.97503	0.049938	0.057107	False
LmxM.29.0580.1_43_0.0861111111111111_116-135_1	LmxM.29.0580.1	40.032	0	40.032	0	-5.3587	801.26	2578.9	1.9605	0.024969	0.97503	0.049938	0.057107	False
LmxM.08_29.0750.1_57_0.38578431372549_782-801_1	LmxM.08_29.0750.1	40.032	0	40.032	0	-5.3587	801.26	2578.9	1.9605	0.024969	0.97503	0.049938	0.057107	False
LmxM.36.1260.1_43_0.25089605734767_274-293_1	LmxM.36.1260.1	40.032	3.3185	40.032	3.3185	-3.2481	673.92	2578.9	1.9605	0.024969	0.97503	0.049938	0.057107	False
Non-targeting-406	Non-target-111	40.032	0	40.032	0	-5.3587	801.26	2578.9	1.9605	0.024969	0.97503	0.049938	0.057107	False
LmxM.21.0080.1_52_0.258369723435226_352-371_1	LmxM.21.0080.1	40.032	0	40.032	0	-5.3587	801.26	2578.9	1.9605	0.024969	0.97503	0.049938	0.057107	False
LmxM.29.1160.1_43_0.247581104154809_1310-1291_0	LmxM.29.1160.1	40.032	0	40.032	0	-5.3587	801.26	2578.9	1.9605	0.024969	0.97503	0.049938	0.057107	False
LmxM.11.0480.1_29_0.0254476908576814_88-69_0	LmxM.11.0480.1	40.032	0	40.032	0	-5.3587	801.26	2578.9	1.9605	0.024969	0.97503	0.049938	0.057107	False
LmxM.32.2040.1_29_0.146362098138748_342-361_1	LmxM.32.2040.1	40.032	0	40.032	0	-5.3587	801.26	2578.9	1.9605	0.024969	0.97503	0.049938	0.057107	False
LmxM.19.1060.1_67_0.430678466076696_1599-1618_1	LmxM.19.1060.1	40.032	0	40.032	0	-5.3587	801.26	2578.9	1.9605	0.024969	0.97503	0.049938	0.057107	False
LmxM.28.0060.1_29_0.0665294924554184_92-111_1	LmxM.28.0060.1	40.032	0	40.032	0	-5.3587	801.26	2578.9	1.9605	0.024969	0.97503	0.049938	0.057107	False
LmxM.33.0710.1_43_0.248051948051948_577-558_0	LmxM.33.0710.1	40.032	0	40.032	0	-5.3587	801.26	2578.9	1.9605	0.024969	0.97503	0.049938	0.057107	False
LmxM.22.1540.1_49_0.124610591900312_370-351_0	LmxM.22.1540.1	40.032	0	40.032	0	-5.3587	801.26	2578.9	1.9605	0.024969	0.97503	0.049938	0.057107	False
LmxM.26.1790.1_14_0.287949921752739_2385-2404_1	LmxM.26.1790.1	40.032	0	40.032	0	-5.3587	801.26	2578.9	1.9605	0.024969	0.97503	0.049938	0.057107	False
LmxM.36.1300.1_43_0.142005420054201_252-271_1	LmxM.36.1300.1	40.032	0	40.032	0	-5.3587	801.26	2578.9	1.9605	0.024969	0.97503	0.049938	0.057107	False
LmxM.32.1390.1_14_0.0759637188208617_59-78_1	LmxM.32.1390.1	40.032	0	40.032	0	-5.3587	801.26	2578.9	1.9605	0.024969	0.97503	0.049938	0.057107	False
LmxM.28.0530.1_14_0.232427136909135_943-962_1	LmxM.28.0530.1	40.032	0	40.032	0	-5.3587	801.26	2578.9	1.9605	0.024969	0.97503	0.049938	0.057107	False
LmxM.30.0100.1_14_0.0611872146118721_57-76_1	LmxM.30.0100.1	40.032	0	40.032	0	-5.3587	801.26	2578.9	1.9605	0.024969	0.97503	0.049938	0.057107	False
LmxM.31.3920.1_33_0.273027674514663_657-676_1	LmxM.31.3920.1	40.032	0	40.032	0	-5.3587	801.26	2578.9	1.9605	0.024969	0.97503	0.049938	0.057107	False
LmxM.34.5150.1_34_0.161392405063291_309-290_0	LmxM.34.5150.1	40.032	0	40.032	0	-5.3587	801.26	2578.9	1.9605	0.024969	0.97503	0.049938	0.057107	False
LmxM.23.1750.1_29_0.0683156654888104_51-70_1	LmxM.23.1750.1	40.032	0	40.032	0	-5.3587	801.26	2578.9	1.9605	0.024969	0.97503	0.049938	0.057107	False
LmxM.33.3460.1_33_0.315126050420168_453-434_0	LmxM.33.3460.1	40.032	0	40.032	0	-5.3587	801.26	2578.9	1.9605	0.024969	0.97503	0.049938	0.057107	False
LmxM.33.3460.1_14_0.334733893557423_471-490_1	LmxM.33.3460.1	40.032	0	40.032	0	-5.3587	801.26	2578.9	1.9605	0.024969	0.97503	0.049938	0.057107	False
LmxM.30.0150.1_33_0.152173913043478_156-137_0	LmxM.30.0150.1	199.57	16.593	199.57	16.593	-3.5111	16740	63504	1.9589	0.02506	0.97494	0.05012	0.057313	False
LmxM.32.2700.1_52_0.179281345565749_461-480_1	LmxM.32.2700.1	119.51	9.9556	119.51	9.9556	-3.4594	6000.6	22796	1.9581	0.025109	0.97489	0.050217	0.057422	False
LmxM.13.1350.1_29_0.439341421143847_1526-1507_0	LmxM.13.1350.1	119.51	9.9556	119.51	9.9556	-3.4594	6000.6	22796	1.9581	0.025109	0.97489	0.050217	0.057422	False
Non-targeting-862	Non-target-67	239.01	19.911	239.01	19.911	-3.5208	24003	91073	1.9581	0.025111	0.97489	0.050221	0.057425	False
LmxM.12.0170.1_81_0.495748299319728_574-593_1	LmxM.12.0170.1	318.49	26.548	318.49	26.548	-3.5357	42614	1.617e+05	1.9578	0.025127	0.97487	0.050253	0.057459	False
LmxM.32.2310.1_57_0.282002534854246_442-461_1	LmxM.32.2310.1	198.98	16.593	198.98	16.593	-3.5068	16633	63130	1.9576	0.025136	0.97486	0.050272	0.057479	False
LmxM.26.0055.1_71_0.202420242024202_174-193_1	LmxM.26.0055.1	158.95	13.274	158.95	13.274	-3.4861	10611	40298	1.957	0.025173	0.97483	0.050347	0.057563	False
LmxM.17.1240.1_46_0.024330900243309_66-85_1	LmxM.17.1240.1	435.64	36.504	435.64	36.504	-3.5413	79654	3.0256e+05	1.9555	0.025261	0.97474	0.050523	0.057762	False
LmxM.08.0260.1_38_0.0144267274107821_45291_1	LmxM.08.0260.1	158.36	13.274	158.36	13.274	-3.4808	10525	40000	1.9554	0.025269	0.97473	0.050539	0.057779	False
Non-targeting-910	Non-target-13	197.8	16.593	197.8	16.593	-3.4983	16419	62386	1.955	0.025289	0.97471	0.050578	0.057823	False
LmxM.36.4840.1_14_0.230960264900662_843-824_0	LmxM.36.4840.1	39.443	0	39.443	0	-5.3378	777.87	2504.1	1.954	0.025351	0.97465	0.050701	0.057896	False
LmxM.21.0330.1_57_0.459287531806616_1437-1456_1	LmxM.21.0330.1	39.443	0	39.443	0	-5.3378	777.87	2504.1	1.954	0.025351	0.97465	0.050701	0.057896	False
LmxM.10.0360.1_67_0.321646341463415_643-624_0	LmxM.10.0360.1-LmxM.10.0370.1-LmxM.10.0400.1-LmxM.10.0380.1	39.443	0	39.443	0	-5.3378	777.87	2504.1	1.954	0.025351	0.97465	0.050701	0.057896	False
LmxM.36.2440.1_89_0.470052083333333_352-371_1	LmxM.36.2440.1	39.443	3.3185	39.443	3.3185	-3.2273	652.48	2504.1	1.954	0.025351	0.97465	0.050701	0.057896	False
LmxM.18.1000.1_43_0.261321455085375_348-367_1	LmxM.18.1000.1	39.443	0	39.443	0	-5.3378	777.87	2504.1	1.954	0.025351	0.97465	0.050701	0.057896	False
LmxM.34.0810.1_43_0.026822409690677_120-139_1	LmxM.34.0810.1	39.443	0	39.443	0	-5.3378	777.87	2504.1	1.954	0.025351	0.97465	0.050701	0.057896	False
LmxM.28.0530.1_0_0.0200832721038452_75-94_1	LmxM.28.0530.1	39.443	0	39.443	0	-5.3378	777.87	2504.1	1.954	0.025351	0.97465	0.050701	0.057896	False
LmxM.11.0860.1_19_0.102796674225246_539-558_1	LmxM.11.0860.1	39.443	0	39.443	0	-5.3378	777.87	2504.1	1.954	0.025351	0.97465	0.050701	0.057896	False
LmxM.33.3880.1_0_0.170362396842483_2371-2390_1	LmxM.33.3880.1	39.443	0	39.443	0	-5.3378	777.87	2504.1	1.954	0.025351	0.97465	0.050701	0.057896	False
LmxM.17.0500.1_38_0.155869942913874_624-643_1	LmxM.17.0500.1	39.443	0	39.443	0	-5.3378	777.87	2504.1	1.954	0.025351	0.97465	0.050701	0.057896	False
LmxM.29.3650.1_38_0.108943089430894_63-82_1	LmxM.29.3650.1-LmxM.34.1910.1	39.443	0	39.443	0	-5.3378	777.87	2504.1	1.954	0.025351	0.97465	0.050701	0.057896	False
LmxM.14.0280.1_34_0.0806618407445708_241-222_0	LmxM.14.0280.1	39.443	0	39.443	0	-5.3378	777.87	2504.1	1.954	0.025351	0.97465	0.050701	0.057896	False
LmxM.31.0150.1_14_0.232333333333333_694-713_1	LmxM.31.0150.1	39.443	0	39.443	0	-5.3378	777.87	2504.1	1.954	0.025351	0.97465	0.050701	0.057896	False
LmxM.31.0520.1_33_0.205298013245033_96-77_0	LmxM.31.0520.1	39.443	0	39.443	0	-5.3378	777.87	2504.1	1.954	0.025351	0.97465	0.050701	0.057896	False
LmxM.34.4500.1_29_0.168674698795181_46-27_0	LmxM.34.4500.1	39.443	0	39.443	0	-5.3378	777.87	2504.1	1.954	0.025351	0.97465	0.050701	0.057896	False
LmxM.30.2570.1_29_0.0143884892086331_52-33_0	LmxM.30.2570.1	39.443	0	39.443	0	-5.3378	777.87	2504.1	1.954	0.025351	0.97465	0.050701	0.057896	False
LmxM.09.0760.1_14_0.247406322470402_4047-4066_1	LmxM.09.0760.1	39.443	0	39.443	0	-5.3378	777.87	2504.1	1.954	0.025351	0.97465	0.050701	0.057896	False
LmxM.33.3080.1_43_0.289426523297491_639-658_1	LmxM.33.3080.1	39.443	0	39.443	0	-5.3378	777.87	2504.1	1.954	0.025351	0.97465	0.050701	0.057896	False
LmxM.12.0460.1_52_0.0233545647558386_46-65_1	LmxM.12.0460.1	39.443	0	39.443	0	-5.3378	777.87	2504.1	1.954	0.025351	0.97465	0.050701	0.057896	False
LmxM.28.1240.1_29_0.308565531475748_590-609_1	LmxM.28.1240.1	39.443	0	39.443	0	-5.3378	777.87	2504.1	1.954	0.025351	0.97465	0.050701	0.057896	False
LmxM.30.0370.1_67_0.303878252331861_610-629_1	LmxM.30.0370.1	39.443	0	39.443	0	-5.3378	777.87	2504.1	1.954	0.025351	0.97465	0.050701	0.057896	False
LmxM.25.1770.1_33_0.242128121606949_216-235_1	LmxM.25.1770.1	39.443	3.3185	39.443	3.3185	-3.2273	652.48	2504.1	1.954	0.025351	0.97465	0.050701	0.057896	False
LmxM.22.1260.1_43_0.0575030750307503_179-198_1	LmxM.22.1260.1	39.443	0	39.443	0	-5.3378	777.87	2504.1	1.954	0.025351	0.97465	0.050701	0.057896	False
LmxM.29.2390.1_29_0.0716108032022521_810-829_1	LmxM.29.2390.1	39.443	0	39.443	0	-5.3378	777.87	2504.1	1.954	0.025351	0.97465	0.050701	0.057896	False
LmxM.09.0710.1_26_0.345559845559846_543-524_0	LmxM.09.0710.1	39.443	0	39.443	0	-5.3378	777.87	2504.1	1.954	0.025351	0.97465	0.050701	0.057896	False
LmxM.24.0530.1_29_0.365497076023392_240-259_1	LmxM.24.0530.1	39.443	0	39.443	0	-5.3378	777.87	2504.1	1.954	0.025351	0.97465	0.050701	0.057896	False
LmxM.31.3310.1_43_0.195667365478686_270-289_1	LmxM.31.3310.1	39.443	0	39.443	0	-5.3378	777.87	2504.1	1.954	0.025351	0.97465	0.050701	0.057896	False
LmxM.24.0210.1_57_0.119329388560158_111-130_1	LmxM.24.0210.1	39.443	0	39.443	0	-5.3378	777.87	2504.1	1.954	0.025351	0.97465	0.050701	0.057896	False
LmxM.36.5890.1_29_0.477919863597613_2799-2818_1	LmxM.36.5890.1	39.443	0	39.443	0	-5.3378	777.87	2504.1	1.954	0.025351	0.97465	0.050701	0.057896	False
LmxM.02.0150.1_29_0.0923528396340411_528-547_1	LmxM.02.0150.1	39.443	0	39.443	0	-5.3378	777.87	2504.1	1.954	0.025351	0.97465	0.050701	0.057896	False
LmxM.20.0960.1_38_0.15457614745871_1697-1678_0	LmxM.20.0960.1	39.443	3.3185	39.443	3.3185	-3.2273	652.48	2504.1	1.954	0.025351	0.97465	0.050701	0.057896	False
LmxM.36.6700.1_43_0.384669479606188_544-563_1	LmxM.36.6700.1	39.443	0	39.443	0	-5.3378	777.87	2504.1	1.954	0.025351	0.97465	0.050701	0.057896	False
LmxM.36.6370.1_0_0.16547192353644_270-289_1	LmxM.36.6370.1	39.443	0	39.443	0	-5.3378	777.87	2504.1	1.954	0.025351	0.97465	0.050701	0.057896	False
LmxM.34.5200.1_52_0.303617571059432_228-247_1	LmxM.34.5200.1	39.443	0	39.443	0	-5.3378	777.87	2504.1	1.954	0.025351	0.97465	0.050701	0.057896	False
LmxM.30.1010.1_43_0.113324479858344_249-268_1	LmxM.30.1010.1	39.443	0	39.443	0	-5.3378	777.87	2504.1	1.954	0.025351	0.97465	0.050701	0.057896	False
LmxM.07.0530.1_43_0.0228310502283105_19-38_1	LmxM.07.0530.1	39.443	0	39.443	0	-5.3378	777.87	2504.1	1.954	0.025351	0.97465	0.050701	0.057896	False
LmxM.29.2110.1_43_0.117939168218498_187-206_1	LmxM.29.2110.1	39.443	0	39.443	0	-5.3378	777.87	2504.1	1.954	0.025351	0.97465	0.050701	0.057896	False
LmxM.08_29.1530.1_48_0.418899858956276_897-878_0	LmxM.08_29.1530.1	39.443	3.3185	39.443	3.3185	-3.2273	652.48	2504.1	1.954	0.025351	0.97465	0.050701	0.057896	False
LmxM.25.0610.1_14_0.00632768361581921_19-38_1	LmxM.25.0610.1	39.443	0	39.443	0	-5.3378	777.87	2504.1	1.954	0.025351	0.97465	0.050701	0.057896	False
LmxM.34.4100.1_43_0.246650906225374_309-328_1	LmxM.34.4100.1	39.443	0	39.443	0	-5.3378	777.87	2504.1	1.954	0.025351	0.97465	0.050701	0.057896	False
LmxM.32.1880.1_43_0.103785103785104_77-96_1	LmxM.32.1880.1	78.886	6.637	78.886	6.637	-3.3868	2609.9	9951.4	1.9538	0.025362	0.97464	0.050723	0.057918	False
LmxM.26.0590.1_29_0.193948412698413_384-403_1	LmxM.26.0590.1	78.886	6.637	78.886	6.637	-3.3868	2609.9	9951.4	1.9538	0.025362	0.97464	0.050723	0.057918	False
LmxM.33.2750.1_43_0.320093457943925_417-398_0	LmxM.33.2750.1	118.33	9.9556	118.33	9.9556	-3.4452	5872.3	22350	1.9538	0.025365	0.97464	0.050729	0.057921	False
LmxM.36.0160.1_38_0.0955710955710956_75-94_1	LmxM.36.0160.1	118.33	9.9556	118.33	9.9556	-3.4452	5872.3	22350	1.9538	0.025365	0.97464	0.050729	0.057921	False
LmxM.13.1130.1_38_0.0529279279279279_91-110_1	LmxM.13.1130.1	551.61	46.459	551.61	46.459	-3.5415	1.2759e+05	4.8518e+05	1.9533	0.025394	0.97461	0.050788	0.057987	False
LmxM.24.2120.1_29_0.149569085348902_532-551_1	LmxM.24.2120.1	78.297	6.637	78.297	6.637	-3.3762	2567.6	9803.9	1.9505	0.025557	0.97444	0.051114	0.058354	False
LmxM.32.1700.1_29_0.0203215043979375_63-82_1	LmxM.32.1700.1	78.297	6.637	78.297	6.637	-3.3762	2567.6	9803.9	1.9505	0.025557	0.97444	0.051114	0.058354	False
LmxM.13.0250.1_52_0.272159800249688_432-451_1	LmxM.13.0250.1	390.9	33.185	390.9	33.185	-3.519	63979	2.4359e+05	1.9498	0.025602	0.9744	0.051204	0.058455	False
LmxM.29.2840.1_29_0.0533333333333333_49-68_1	LmxM.29.2840.1	156.01	13.274	156.01	13.274	-3.4593	10186	38820	1.9488	0.02566	0.97434	0.051321	0.058586	False
LmxM.27.1350.1_38_0.174019607843137_138-157_1	LmxM.27.1350.1	38.854	0	38.854	0	-5.3167	754.82	2430.4	1.9474	0.025744	0.97426	0.051488	0.058708	False
LmxM.09.0400.1_0_0.100078802206462_123-142_1	LmxM.09.0400.1	38.854	0	38.854	0	-5.3167	754.82	2430.4	1.9474	0.025744	0.97426	0.051488	0.058708	False
LmxM.21.1450.1_29_0.121271714192068_363-382_1	LmxM.21.1450.1	38.854	0	38.854	0	-5.3167	754.82	2430.4	1.9474	0.025744	0.97426	0.051488	0.058708	False
LmxM.33.0300.1_60_0.15024091108191_333-352_1	LmxM.33.0300.1	38.854	0	38.854	0	-5.3167	754.82	2430.4	1.9474	0.025744	0.97426	0.051488	0.058708	False
LmxM.04.0410.1_33_0.237315350032113_734-753_1	LmxM.04.0410.1	38.854	3.3185	38.854	3.3185	-3.2061	631.39	2430.4	1.9474	0.025744	0.97426	0.051488	0.058708	False
LmxM.36.2860.1_57_0.190821256038647_69-88_1	LmxM.36.2860.1-LmxM.36.2870.1	38.854	0	38.854	0	-5.3167	754.82	2430.4	1.9474	0.025744	0.97426	0.051488	0.058708	False
LmxM.34.3110.1_19_0.184632393587617_331-350_1	LmxM.34.3110.1	38.854	0	38.854	0	-5.3167	754.82	2430.4	1.9474	0.025744	0.97426	0.051488	0.058708	False
LmxM.32.0790.1_0_0.157655093910074_834-815_0	LmxM.32.0790.1	38.854	0	38.854	0	-5.3167	754.82	2430.4	1.9474	0.025744	0.97426	0.051488	0.058708	False
LmxM.25.2080.1_33_0.275900900900901_739-720_0	LmxM.25.2080.1	38.854	0	38.854	0	-5.3167	754.82	2430.4	1.9474	0.025744	0.97426	0.051488	0.058708	False
LmxM.33.2790.1_43_0.459789240155297_820-839_1	LmxM.33.2790.1	38.854	0	38.854	0	-5.3167	754.82	2430.4	1.9474	0.025744	0.97426	0.051488	0.058708	False
LmxM.28.0710.1_29_0.225824800910125_389-408_1	LmxM.28.0710.1	38.854	3.3185	38.854	3.3185	-3.2061	631.39	2430.4	1.9474	0.025744	0.97426	0.051488	0.058708	False
LmxM.28.0120.1_57_0.0520094562647754_13-32_1	LmxM.28.0120.1	38.854	0	38.854	0	-5.3167	754.82	2430.4	1.9474	0.025744	0.97426	0.051488	0.058708	False
LmxM.29.1130.1_63_0.294736842105263_94-75_0	LmxM.29.1130.1	38.854	0	38.854	0	-5.3167	754.82	2430.4	1.9474	0.025744	0.97426	0.051488	0.058708	False
LmxM.23.0260.1_43_0.45952380952381_589-570_0	LmxM.23.0260.1	38.854	0	38.854	0	-5.3167	754.82	2430.4	1.9474	0.025744	0.97426	0.051488	0.058708	False
LmxM.36.3610.1_0_0.114583333333333_181-200_1	LmxM.36.3610.1	38.854	0	38.854	0	-5.3167	754.82	2430.4	1.9474	0.025744	0.97426	0.051488	0.058708	False
LmxM.24.1310.1_52_0.318954248366013_238-257_1	LmxM.24.1310.1	38.854	0	38.854	0	-5.3167	754.82	2430.4	1.9474	0.025744	0.97426	0.051488	0.058708	False
LmxM.28.1660.1_29_0.483521068001669_1152-1171_1	LmxM.28.1660.1	38.854	0	38.854	0	-5.3167	754.82	2430.4	1.9474	0.025744	0.97426	0.051488	0.058708	False
LmxM.29.0590.1_29_0.0748091603053435_150-131_0	LmxM.29.0590.1	38.854	0	38.854	0	-5.3167	754.82	2430.4	1.9474	0.025744	0.97426	0.051488	0.058708	False
LmxM.02.0410.1_38_0.166343042071197_508-527_1	LmxM.02.0410.1	38.854	0	38.854	0	-5.3167	754.82	2430.4	1.9474	0.025744	0.97426	0.051488	0.058708	False
LmxM.11.1050.1_49_0.361396303901437_535-516_0	LmxM.11.1050.1	38.854	0	38.854	0	-5.3167	754.82	2430.4	1.9474	0.025744	0.97426	0.051488	0.058708	False
LmxM.14.1370.1_38_0.0707662274280137_138-157_1	LmxM.14.1370.1	38.854	0	38.854	0	-5.3167	754.82	2430.4	1.9474	0.025744	0.97426	0.051488	0.058708	False
LmxM.22.0760.1_60_0.21763085399449_72-91_1	LmxM.22.0760.1	38.854	0	38.854	0	-5.3167	754.82	2430.4	1.9474	0.025744	0.97426	0.051488	0.058708	False
LmxM.01.0380.1_43_0.267469879518072_670-651_0	LmxM.01.0380.1	38.854	0	38.854	0	-5.3167	754.82	2430.4	1.9474	0.025744	0.97426	0.051488	0.058708	False
LmxM.03.0720.1_33_0.258771929824561_711-692_0	LmxM.03.0720.1	38.854	0	38.854	0	-5.3167	754.82	2430.4	1.9474	0.025744	0.97426	0.051488	0.058708	False
LmxM.30.1730.1_29_0.137357830271216_150-169_1	LmxM.30.1730.1	38.854	0	38.854	0	-5.3167	754.82	2430.4	1.9474	0.025744	0.97426	0.051488	0.058708	False
LmxM.08.1200.1_81_0.435374149659864_247-266_1	LmxM.08.1200.1	38.854	0	38.854	0	-5.3167	754.82	2430.4	1.9474	0.025744	0.97426	0.051488	0.058708	False
LmxM.26.0260.1_19_0.0557377049180328_105-86_0	LmxM.26.0260.1	38.854	0	38.854	0	-5.3167	754.82	2430.4	1.9474	0.025744	0.97426	0.051488	0.058708	False
LmxM.22.1070.1_29_0.159254553155443_370-389_1	LmxM.22.1070.1	38.854	0	38.854	0	-5.3167	754.82	2430.4	1.9474	0.025744	0.97426	0.051488	0.058708	False
LmxM.30.1080.1_19_0.0877914951989026_253-272_1	LmxM.30.1080.1	38.854	0	38.854	0	-5.3167	754.82	2430.4	1.9474	0.025744	0.97426	0.051488	0.058708	False
LmxM.24.2100.1_33_0.273615635179153_257-238_0	LmxM.24.2100.1	38.854	0	38.854	0	-5.3167	754.82	2430.4	1.9474	0.025744	0.97426	0.051488	0.058708	False
LmxM.31.1400.1_0_0.182122465052176_919-938_1	LmxM.31.1400.1	38.854	0	38.854	0	-5.3167	754.82	2430.4	1.9474	0.025744	0.97426	0.051488	0.058708	False
LmxM.34.3750.1_14_0.0502364066193853_75-94_1	LmxM.34.3750.1	38.854	0	38.854	0	-5.3167	754.82	2430.4	1.9474	0.025744	0.97426	0.051488	0.058708	False
LmxM.29.3130.1_34_0.0144628099173554_45-26_0	LmxM.29.3130.1	38.854	0	38.854	0	-5.3167	754.82	2430.4	1.9474	0.025744	0.97426	0.051488	0.058708	False
LmxM.21.1565.1_14_0.357469829379942_855-874_1	LmxM.21.1565.1	38.854	0	38.854	0	-5.3167	754.82	2430.4	1.9474	0.025744	0.97426	0.051488	0.058708	False
LmxM.33.2550.1_38_0.117044228694714_213-232_1	LmxM.33.2550.1	38.854	0	38.854	0	-5.3167	754.82	2430.4	1.9474	0.025744	0.97426	0.051488	0.058708	False
LmxM.25.1830.1_29_0.109006314390163_321-340_1	LmxM.25.1830.1	38.854	0	38.854	0	-5.3167	754.82	2430.4	1.9474	0.025744	0.97426	0.051488	0.058708	False
LmxM.08_29.0100.1_38_0.0173805090006207_24-43_1	LmxM.08_29.0100.1	38.854	0	38.854	0	-5.3167	754.82	2430.4	1.9474	0.025744	0.97426	0.051488	0.058708	False
LmxM.31.3640.1_33_0.306603773584906_395-376_0	LmxM.31.3640.1	38.854	3.3185	38.854	3.3185	-3.2061	631.39	2430.4	1.9474	0.025744	0.97426	0.051488	0.058708	False
LmxM.36.3110.1_52_0.334215167548501_375-394_1	LmxM.36.3110.1	38.854	0	38.854	0	-5.3167	754.82	2430.4	1.9474	0.025744	0.97426	0.051488	0.058708	False
LmxM.27.2360.1_43_0.31692573402418_361-380_1	LmxM.27.2360.1	38.854	0	38.854	0	-5.3167	754.82	2430.4	1.9474	0.025744	0.97426	0.051488	0.058708	False
LmxM.33.3490.1_43_0.322378716744914_408-427_1	LmxM.33.3490.1	38.854	0	38.854	0	-5.3167	754.82	2430.4	1.9474	0.025744	0.97426	0.051488	0.058708	False
LmxM.34.0690.1_38_0.0280474649406688_46-65_1	LmxM.34.0690.1	77.708	6.637	77.708	6.637	-3.3654	2525.6	9657.5	1.9472	0.025756	0.97424	0.051511	0.058732	False
LmxM.33.3680.1_71_0.307060755336617_178-197_1	LmxM.33.3680.1	155.42	13.274	155.42	13.274	-3.4539	10102	38528	1.9471	0.02576	0.97424	0.05152	0.058741	False
LmxM.08_29.2600.1_14_0.204258150365935_303-322_1	LmxM.08_29.2600.1	233.12	19.911	233.12	19.911	-3.4849	22730	86643	1.9471	0.025761	0.97424	0.051522	0.058741	False
LmxM.07.0750.1_29_0.0653153153153153_54-73_1	LmxM.07.0750.1	232.54	19.911	232.54	19.911	-3.4813	22605	86206	1.946	0.025828	0.97417	0.051656	0.058892	False
LmxM.32.1080.1_29_0.189088191330344_248-267_1	LmxM.32.1080.1	154.83	13.274	154.83	13.274	-3.4485	10019	38237	1.9454	0.02586	0.97414	0.051721	0.058963	False
LmxM.31.1060.1_43_0.287929125138427_515-534_1	LmxM.31.1060.1	154.83	13.274	154.83	13.274	-3.4485	10019	38237	1.9454	0.02586	0.97414	0.051721	0.058963	False
LmxM.17.0191.1_19_0.000957166786312515_44946_1	LmxM.17.0191.1-LmxM.17.0200.1	851.26	73.008	851.26	73.008	-3.5255	3.0284e+05	1.156e+06	1.9453	0.025869	0.97413	0.051739	0.058982	False
LmxM.15.0650.1_57_0.233379823337982_498-517_1	LmxM.15.0650.1	386.78	33.185	386.78	33.185	-3.5038	62513	2.3848e+05	1.9451	0.025882	0.97412	0.051763	0.059008	False
LmxM.25.0680.1_38_0.0391018195896245_196-215_1	LmxM.25.0680.1	77.12	6.637	77.12	6.637	-3.3546	2483.9	9512.1	1.9438	0.025957	0.97404	0.051914	0.059176	False
LmxM.04.0500.1_14_0.14647981314648_1327-1308_0	LmxM.04.0500.1	77.12	6.637	77.12	6.637	-3.3546	2483.9	9512.1	1.9438	0.025957	0.97404	0.051914	0.059176	False
LmxM.25.2060.1_29_0.036036036036036_33-52_1	LmxM.25.2060.1	115.38	9.9556	115.38	9.9556	-3.4092	5557.7	21254	1.9427	0.026028	0.97397	0.052057	0.059337	False
LmxM.28.1280.1_38_0.047093451066961_59-78_1	LmxM.28.1280.1	1418.2	122.79	1418.2	122.79	-3.5191	8.3902e+05	3.2109e+06	1.9411	0.02612	0.97388	0.052241	0.059542	False
LmxM.04.0920.1_43_0.0160642570281124_23-42_1	LmxM.04.0920.1	38.265	0	38.265	0	-5.2952	732.12	2357.9	1.9407	0.02615	0.97385	0.0523	0.059542	False
LmxM.20_36.6470.1_29_0.0807799442896936_93-74_0	LmxM.20_36.6470.1	38.265	0	38.265	0	-5.2952	732.12	2357.9	1.9407	0.02615	0.97385	0.0523	0.059542	False
LmxM.08_29.1840.1_14_0.28028028028028_276-295_1	LmxM.08_29.1840.1	38.265	0	38.265	0	-5.2952	732.12	2357.9	1.9407	0.02615	0.97385	0.0523	0.059542	False
LmxM.25.1330.1_19_0.0780141843971631_172-153_0	LmxM.25.1330.1	38.265	0	38.265	0	-5.2952	732.12	2357.9	1.9407	0.02615	0.97385	0.0523	0.059542	False
LmxM.28.0430.1_43_0.218579234972678_273-292_1	LmxM.28.0430.1	38.265	0	38.265	0	-5.2952	732.12	2357.9	1.9407	0.02615	0.97385	0.0523	0.059542	False
LmxM.36.1000.1_29_0.00411205345669494_45197_1	LmxM.36.1000.1	38.265	0	38.265	0	-5.2952	732.12	2357.9	1.9407	0.02615	0.97385	0.0523	0.059542	False
LmxM.23.0090.1_71_0.234390009606148_233-252_1	LmxM.23.0090.1	38.265	0	38.265	0	-5.2952	732.12	2357.9	1.9407	0.02615	0.97385	0.0523	0.059542	False
LmxM.07.1130.1_43_0.134026574234547_222-241_1	LmxM.07.1130.1	38.265	0	38.265	0	-5.2952	732.12	2357.9	1.9407	0.02615	0.97385	0.0523	0.059542	False
LmxM.31.2520.1_43_0.189344852411807_523-542_1	LmxM.31.2520.1	38.265	0	38.265	0	-5.2952	732.12	2357.9	1.9407	0.02615	0.97385	0.0523	0.059542	False
LmxM.29.3070.1_33_0.22766323024055_258-277_1	LmxM.29.3070.1	38.265	0	38.265	0	-5.2952	732.12	2357.9	1.9407	0.02615	0.97385	0.0523	0.059542	False
LmxM.33.4600.1_14_0.176190476190476_138-157_1	LmxM.33.4600.1	38.265	0	38.265	0	-5.2952	732.12	2357.9	1.9407	0.02615	0.97385	0.0523	0.059542	False
LmxM.33.0180.1_14_0.237413194444444_542-561_1	LmxM.33.0180.1	38.265	0	38.265	0	-5.2952	732.12	2357.9	1.9407	0.02615	0.97385	0.0523	0.059542	False
LmxM.33.1120.1_29_0.0639097744360902_55-36_0	LmxM.33.1120.1	38.265	0	38.265	0	-5.2952	732.12	2357.9	1.9407	0.02615	0.97385	0.0523	0.059542	False
LmxM.13.1560.1_46_0.199815837937385_213-232_1	LmxM.13.1560.1	38.265	0	38.265	0	-5.2952	732.12	2357.9	1.9407	0.02615	0.97385	0.0523	0.059542	False
LmxM.21.1050.1_33_0.308900523560209_180-161_0	LmxM.21.1050.1-LmxM.29.3340.1	38.265	0	38.265	0	-5.2952	732.12	2357.9	1.9407	0.02615	0.97385	0.0523	0.059542	False
LmxM.21.0560.1_43_0.343642611683849_97-116_1	LmxM.21.0560.1	38.265	0	38.265	0	-5.2952	732.12	2357.9	1.9407	0.02615	0.97385	0.0523	0.059542	False
LmxM.23.0440.1_46_0.0953878406708595_84-103_1	LmxM.23.0440.1	38.265	0	38.265	0	-5.2952	732.12	2357.9	1.9407	0.02615	0.97385	0.0523	0.059542	False
LmxM.21.1310.1_43_0.0538532961931291_54-73_1	LmxM.21.1310.1	38.265	0	38.265	0	-5.2952	732.12	2357.9	1.9407	0.02615	0.97385	0.0523	0.059542	False
LmxM.27.0660.1_43_0.263916175507531_397-416_1	LmxM.27.0660.1	38.265	0	38.265	0	-5.2952	732.12	2357.9	1.9407	0.02615	0.97385	0.0523	0.059542	False
LmxM.34.0630.1_14_0.311594202898551_554-573_1	LmxM.34.0630.1	38.265	3.3185	38.265	3.3185	-3.1846	610.64	2357.9	1.9407	0.02615	0.97385	0.0523	0.059542	False
LmxM.18.0620.1_43_0.062015503875969_36-55_1	LmxM.18.0620.1-LmxM.36.3760.1	38.265	0	38.265	0	-5.2952	732.12	2357.9	1.9407	0.02615	0.97385	0.0523	0.059542	False
LmxM.26.1470.1_19_0.171107994389902_371-352_0	LmxM.26.1470.1	38.265	0	38.265	0	-5.2952	732.12	2357.9	1.9407	0.02615	0.97385	0.0523	0.059542	False
LmxM.13.0900.1_52_0.228803716608595_390-409_1	LmxM.13.0900.1	38.265	0	38.265	0	-5.2952	732.12	2357.9	1.9407	0.02615	0.97385	0.0523	0.059542	False
LmxM.28.0010.1_38_0.131276467029643_213-232_1	LmxM.28.0010.1	38.265	0	38.265	0	-5.2952	732.12	2357.9	1.9407	0.02615	0.97385	0.0523	0.059542	False
LmxM.15.1440.1_57_0.230005837711617_388-407_1	LmxM.15.1440.1	38.265	0	38.265	0	-5.2952	732.12	2357.9	1.9407	0.02615	0.97385	0.0523	0.059542	False
LmxM.16.1170.1_29_0.352564102564103_45-64_1	LmxM.16.1170.1	38.265	0	38.265	0	-5.2952	732.12	2357.9	1.9407	0.02615	0.97385	0.0523	0.059542	False
LmxM.32.0730.1_43_0.303208906352325_459-478_1	LmxM.32.0730.1	38.265	0	38.265	0	-5.2952	732.12	2357.9	1.9407	0.02615	0.97385	0.0523	0.059542	False
LmxM.18.0950.1_14_0.374169040835708_390-409_1	LmxM.18.0950.1	38.265	0	38.265	0	-5.2952	732.12	2357.9	1.9407	0.02615	0.97385	0.0523	0.059542	False
LmxM.20.0260.1_14_0.0458912157025365_656-675_1	LmxM.20.0260.1	38.265	0	38.265	0	-5.2952	732.12	2357.9	1.9407	0.02615	0.97385	0.0523	0.059542	False
LmxM.29.2210.1_19_0.0146759070525887_111-92_0	LmxM.29.2210.1	38.265	0	38.265	0	-5.2952	732.12	2357.9	1.9407	0.02615	0.97385	0.0523	0.059542	False
LmxM.14.1480.1_63_0.256410256410256_249-230_0	LmxM.14.1480.1	38.265	0	38.265	0	-5.2952	732.12	2357.9	1.9407	0.02615	0.97385	0.0523	0.059542	False
LmxM.19.1160.1_71_0.336036036036036_363-382_1	LmxM.19.1160.1	38.265	0	38.265	0	-5.2952	732.12	2357.9	1.9407	0.02615	0.97385	0.0523	0.059542	False
LmxM.08_29.2590.1_0_0.161863592699328_333-352_1	LmxM.08_29.2590.1	38.265	0	38.265	0	-5.2952	732.12	2357.9	1.9407	0.02615	0.97385	0.0523	0.059542	False
LmxM.36.3910.1_62_0.0898021308980213_109-128_1	LmxM.36.3910.1	38.265	0	38.265	0	-5.2952	732.12	2357.9	1.9407	0.02615	0.97385	0.0523	0.059542	False
LmxM.08_29.2700.1_19_0.105740181268882_318-299_0	LmxM.08_29.2700.1	38.265	0	38.265	0	-5.2952	732.12	2357.9	1.9407	0.02615	0.97385	0.0523	0.059542	False
LmxM.15.0850.1_52_0.375871687587169_1071-1090_1	LmxM.15.0850.1	38.265	0	38.265	0	-5.2952	732.12	2357.9	1.9407	0.02615	0.97385	0.0523	0.059542	False
LmxM.23.1010.1_38_0.133211121295448_429-448_1	LmxM.23.1010.1	38.265	0	38.265	0	-5.2952	732.12	2357.9	1.9407	0.02615	0.97385	0.0523	0.059542	False
LmxM.34.0740.1_14_0.28869690424766_795-814_1	LmxM.34.0740.1	38.265	0	38.265	0	-5.2952	732.12	2357.9	1.9407	0.02615	0.97385	0.0523	0.059542	False
LmxM.23.0100.1_48_0.325670498084291_263-244_0	LmxM.23.0100.1	38.265	0	38.265	0	-5.2952	732.12	2357.9	1.9407	0.02615	0.97385	0.0523	0.059542	False
LmxM.01.0660.1_33_0.297619047619048_1295-1314_1	LmxM.01.0660.1	38.265	0	38.265	0	-5.2952	732.12	2357.9	1.9407	0.02615	0.97385	0.0523	0.059542	False
LmxM.32.2660.1_19_0.115681233933162_408-389_0	LmxM.32.2660.1	38.265	0	38.265	0	-5.2952	732.12	2357.9	1.9407	0.02615	0.97385	0.0523	0.059542	False
LmxM.20.0120.1_43_0.183722321962896_298-317_1	LmxM.20.0120.1	76.531	6.637	76.531	6.637	-3.3437	2442.6	9367.9	1.9405	0.026162	0.97384	0.052324	0.059567	False
LmxM.15.0930.1_43_0.147368421052632_95-76_0	LmxM.15.0930.1	382.07	33.185	382.07	33.185	-3.4861	60859	2.3271e+05	1.9397	0.026209	0.97379	0.052418	0.059671	False
LmxM.17.0610.1_38_0.16767270288397_245-264_1	LmxM.17.0610.1	2022.8	175.88	2022.8	175.88	-3.5162	1.7055e+06	6.536e+06	1.9393	0.026234	0.97377	0.052469	0.059727	False
LmxM.32.0880.1_0_0.153021442495127_153-172_1	LmxM.32.0880.1	114.21	9.9556	114.21	9.9556	-3.3945	5434.2	20823	1.9381	0.026303	0.9737	0.052607	0.059883	False
LmxM.36.1850.1_0_0.0233585858585859_32-51_1	LmxM.36.1850.1	304.36	26.548	304.36	26.548	-3.4705	38589	1.4767e+05	1.9378	0.026323	0.97368	0.052647	0.059927	False
LmxM.32.1510.1_38_0.160591653460116_297-316_1	LmxM.32.1510.1	174.25	600.65	174.25	600.65	1.7795	90908	48425	1.9377	0.96649	0.033509	0.067019	0.074961	True
LmxM.16.0360.1_43_0.369448511469009_753-772_1	LmxM.16.0360.1	608.13	53.096	608.13	53.096	-3.4931	1.5403e+05	5.8974e+05	1.9374	0.026349	0.97365	0.052698	0.059983	False
LmxM.36.6370.1_29_0.186977299880526_306-325_1	LmxM.36.6370.1	75.942	6.637	75.942	6.637	-3.3327	2401.6	9224.8	1.937	0.02637	0.97363	0.05274	0.060027	False
LmxM.31.0190.1_43_0.120069354139575_267-286_1	LmxM.31.0190.1	75.942	6.637	75.942	6.637	-3.3327	2401.6	9224.8	1.937	0.02637	0.97363	0.05274	0.060027	False
LmxM.17.0540.1_14_0.202583979328165_781-800_1	LmxM.17.0540.1	189.56	16.593	189.56	16.593	-3.4372	14959	57298	1.9363	0.026417	0.97358	0.052835	0.060132	False
LmxM.08_29.1560.1_29_0.476787372330548_1020-1039_1	LmxM.08_29.1560.1	189.56	16.593	189.56	16.593	-3.4372	14959	57298	1.9363	0.026417	0.97358	0.052835	0.060132	False
LmxM.28.1950.1_49_0.358078602620087_745-726_0	LmxM.28.1950.1	415.62	36.504	415.62	36.504	-3.4736	71865	2.7539e+05	1.9348	0.02651	0.97349	0.05302	0.060341	False
LmxM.31.3960.1_29_0.039426523297491_18-37_1	LmxM.31.3960.1	37.677	0	37.677	0	-5.2734	709.77	2286.4	1.9338	0.026569	0.97343	0.053137	0.060413	False
LmxM.27.0360.1_19_0.0121765601217656_28-9_0	LmxM.27.0360.1	37.677	0	37.677	0	-5.2734	709.77	2286.4	1.9338	0.026569	0.97343	0.053137	0.060413	False
LmxM.25.0030.1_43_0.316463059918557_541-560_1	LmxM.25.0030.1	37.677	3.3185	37.677	3.3185	-3.1629	590.24	2286.4	1.9338	0.026569	0.97343	0.053137	0.060413	False
LmxM.34.1350.1_43_0.207207207207207_141-122_0	LmxM.34.1350.1	37.677	0	37.677	0	-5.2734	709.77	2286.4	1.9338	0.026569	0.97343	0.053137	0.060413	False
LmxM.05.0280.1_57_0.454814814814815_302-321_1	LmxM.05.0280.1	37.677	0	37.677	0	-5.2734	709.77	2286.4	1.9338	0.026569	0.97343	0.053137	0.060413	False
LmxM.36.5470.1_43_0.182539682539683_521-540_1	LmxM.36.5470.1	37.677	0	37.677	0	-5.2734	709.77	2286.4	1.9338	0.026569	0.97343	0.053137	0.060413	False
LmxM.31.0610.1_43_0.230769230769231_255-236_0	LmxM.31.0610.1	37.677	0	37.677	0	-5.2734	709.77	2286.4	1.9338	0.026569	0.97343	0.053137	0.060413	False
LmxM.23.1150.1_43_0.213566507684155_396-415_1	LmxM.23.1150.1	37.677	0	37.677	0	-5.2734	709.77	2286.4	1.9338	0.026569	0.97343	0.053137	0.060413	False
LmxM.32.0740.1_48_0.405913978494624_457-438_0	LmxM.32.0740.1	37.677	0	37.677	0	-5.2734	709.77	2286.4	1.9338	0.026569	0.97343	0.053137	0.060413	False
LmxM.28.0100.1_52_0.0683760683760684_45165_1	LmxM.28.0100.1	37.677	0	37.677	0	-5.2734	709.77	2286.4	1.9338	0.026569	0.97343	0.053137	0.060413	False
LmxM.07.0570.1_52_0.164889836531628_222-241_1	LmxM.07.0570.1	37.677	0	37.677	0	-5.2734	709.77	2286.4	1.9338	0.026569	0.97343	0.053137	0.060413	False
LmxM.19.1470.1_29_0.487674169346195_904-923_1	LmxM.19.1470.1	37.677	0	37.677	0	-5.2734	709.77	2286.4	1.9338	0.026569	0.97343	0.053137	0.060413	False
LmxM.36.1170.1_67_0.248171368861024_466-485_1	LmxM.36.1170.1	37.677	3.3185	37.677	3.3185	-3.1629	590.24	2286.4	1.9338	0.026569	0.97343	0.053137	0.060413	False
LmxM.20.0920.1_46_0.0538888888888889_94-113_1	LmxM.20.0920.1	37.677	0	37.677	0	-5.2734	709.77	2286.4	1.9338	0.026569	0.97343	0.053137	0.060413	False
LmxM.23.0830.1_19_0.162666666666667_739-720_0	LmxM.23.0830.1	37.677	3.3185	37.677	3.3185	-3.1629	590.24	2286.4	1.9338	0.026569	0.97343	0.053137	0.060413	False
LmxM.08_29.1995.1_43_0.451086956521739_506-487_0	LmxM.08_29.1995.1	37.677	0	37.677	0	-5.2734	709.77	2286.4	1.9338	0.026569	0.97343	0.053137	0.060413	False
LmxM.31.0620.1_43_0.331555555555556_366-385_1	LmxM.31.0620.1	37.677	0	37.677	0	-5.2734	709.77	2286.4	1.9338	0.026569	0.97343	0.053137	0.060413	False
LmxM.36.1050.1_38_0.0349971313826736_58-77_1	LmxM.36.1050.1	37.677	0	37.677	0	-5.2734	709.77	2286.4	1.9338	0.026569	0.97343	0.053137	0.060413	False
LmxM.36.5150.1_19_0.0638977635782748_124-105_0	LmxM.36.5150.1	37.677	0	37.677	0	-5.2734	709.77	2286.4	1.9338	0.026569	0.97343	0.053137	0.060413	False
LmxM.21.1710.1_48_0.29746835443038_150-131_0	LmxM.21.1710.1	37.677	0	37.677	0	-5.2734	709.77	2286.4	1.9338	0.026569	0.97343	0.053137	0.060413	False
LmxM.21.0140.1_38_0.017625712804562_27-46_1	LmxM.21.0140.1	37.677	0	37.677	0	-5.2734	709.77	2286.4	1.9338	0.026569	0.97343	0.053137	0.060413	False
LmxM.22.0150.1_57_0.209122807017544_295-314_1	LmxM.22.0150.1	37.677	0	37.677	0	-5.2734	709.77	2286.4	1.9338	0.026569	0.97343	0.053137	0.060413	False
LmxM.12.1110.1_38_0.0917053065430191_171-190_1	LmxM.12.1110.1	37.677	0	37.677	0	-5.2734	709.77	2286.4	1.9338	0.026569	0.97343	0.053137	0.060413	False
LmxM.08.1170.1_57_0.495109104589917_654-673_1	LmxM.08.1170.1	37.677	0	37.677	0	-5.2734	709.77	2286.4	1.9338	0.026569	0.97343	0.053137	0.060413	False
LmxM.03.0760.1_81_0.447530864197531_446-427_0	LmxM.03.0760.1	37.677	0	37.677	0	-5.2734	709.77	2286.4	1.9338	0.026569	0.97343	0.053137	0.060413	False
LmxM.31.0350.1_43_0.338319088319088_472-491_1	LmxM.31.0350.1	37.677	0	37.677	0	-5.2734	709.77	2286.4	1.9338	0.026569	0.97343	0.053137	0.060413	False
LmxM.17.0760.1_52_0.0317948717948718_23-42_1	LmxM.17.0760.1	37.677	0	37.677	0	-5.2734	709.77	2286.4	1.9338	0.026569	0.97343	0.053137	0.060413	False
LmxM.29.3740.1_63_0.219730941704036_157-138_0	LmxM.29.3740.1	37.677	3.3185	37.677	3.3185	-3.1629	590.24	2286.4	1.9338	0.026569	0.97343	0.053137	0.060413	False
LmxM.15.0540.1_19_0.163966617574865_328-347_1	LmxM.15.0540.1	37.677	0	37.677	0	-5.2734	709.77	2286.4	1.9338	0.026569	0.97343	0.053137	0.060413	False
LmxM.34.4250.1_11_0.0684931506849315_64-45_0	LmxM.34.4250.1	37.677	0	37.677	0	-5.2734	709.77	2286.4	1.9338	0.026569	0.97343	0.053137	0.060413	False
LmxM.31.3920.1_76_0.380834365964478_913-932_1	LmxM.31.3920.1	37.677	0	37.677	0	-5.2734	709.77	2286.4	1.9338	0.026569	0.97343	0.053137	0.060413	False
LmxM.06.0670.1_33_0.355088772193048_1415-1434_1	LmxM.06.0670.1	37.677	0	37.677	0	-5.2734	709.77	2286.4	1.9338	0.026569	0.97343	0.053137	0.060413	False
LmxM.31.0810.1_14_0.349670811997074_1440-1421_0	LmxM.31.0810.1	37.677	0	37.677	0	-5.2734	709.77	2286.4	1.9338	0.026569	0.97343	0.053137	0.060413	False
LmxM.08_29.1180.1_14_0.378669944012017_2770-2789_1	LmxM.08_29.1180.1	37.677	0	37.677	0	-5.2734	709.77	2286.4	1.9338	0.026569	0.97343	0.053137	0.060413	False
LmxM.32.1080.1_0_0.0904334828101644_118-137_1	LmxM.32.1080.1	37.677	0	37.677	0	-5.2734	709.77	2286.4	1.9338	0.026569	0.97343	0.053137	0.060413	False
LmxM.20.0440.1_33_0.367768595041322_537-518_0	LmxM.20.0440.1	75.353	6.637	75.353	6.637	-3.3216	2361	9082.8	1.9336	0.026581	0.97342	0.053162	0.06044	False
LmxM.19.0090.1_0_0.0255775577557756_26-45_1	LmxM.19.0090.1	187.79	16.593	187.79	16.593	-3.4238	14655	56236	1.9321	0.026672	0.97333	0.053344	0.060646	False
LmxM.33.4230.1_0_0.0524822695035461_30-49_1	LmxM.33.4230.1	262.56	23.23	262.56	23.23	-3.4433	28639	1.099e+05	1.9315	0.02671	0.97329	0.053419	0.060729	False
LmxM.31.3730.1_63_0.432038834951456_270-251_0	LmxM.31.3730.1	112.44	9.9556	112.44	9.9556	-3.3722	5251.7	20185	1.9312	0.026727	0.97327	0.053455	0.060768	False
LmxM.31.3130.1_52_0.31984126984127_399-418_1	LmxM.31.3130.1-LmxM.33.2870.1-LmxM.33.2900.1	187.21	16.593	187.21	16.593	-3.4193	14555	55884	1.9307	0.026758	0.97324	0.053517	0.060836	False
LmxM.25.0880.1_29_0.191161616161616_753-772_1	LmxM.25.0880.1	373.24	33.185	373.24	33.185	-3.4525	57817	2.2207e+05	1.9293	0.026845	0.97315	0.053691	0.061032	False
LmxM.34.2120.1_57_0.23462783171521_140-159_1	LmxM.34.2120.1	37.088	0	37.088	0	-5.2513	687.76	2216	1.9268	0.027001	0.973	0.054002	0.061338	False
LmxM.36.4110.1_29_0.0892798957315086_270-289_1	LmxM.36.4110.1	37.088	0	37.088	0	-5.2513	687.76	2216	1.9268	0.027001	0.973	0.054002	0.061338	False
LmxM.02.0360.1_43_0.0401396160558464_37-56_1	LmxM.02.0360.1	37.088	0	37.088	0	-5.2513	687.76	2216	1.9268	0.027001	0.973	0.054002	0.061338	False
LmxM.18.0100.1_60_0.387049300956586_519-538_1	LmxM.18.0100.1	37.088	0	37.088	0	-5.2513	687.76	2216	1.9268	0.027001	0.973	0.054002	0.061338	False
LmxM.34.2120.1_52_0.23462783171521_141-160_1	LmxM.34.2120.1	37.088	0	37.088	0	-5.2513	687.76	2216	1.9268	0.027001	0.973	0.054002	0.061338	False
LmxM.33.0170.1_67_0.448448448448448_442-461_1	LmxM.33.0170.1	37.088	0	37.088	0	-5.2513	687.76	2216	1.9268	0.027001	0.973	0.054002	0.061338	False
LmxM.10.0880.1_33_0.207253886010363_724-705_0	LmxM.10.0880.1	37.088	0	37.088	0	-5.2513	687.76	2216	1.9268	0.027001	0.973	0.054002	0.061338	False
LmxM.31.0220.1_19_0.0440985732814527_129-148_1	LmxM.31.0220.1	37.088	0	37.088	0	-5.2513	687.76	2216	1.9268	0.027001	0.973	0.054002	0.061338	False
LmxM.27.1870.1_29_0.130678917815212_251-270_1	LmxM.27.1870.1	37.088	0	37.088	0	-5.2513	687.76	2216	1.9268	0.027001	0.973	0.054002	0.061338	False
LmxM.36.3080.1_48_0.453634085213033_365-346_0	LmxM.36.3080.1	37.088	0	37.088	0	-5.2513	687.76	2216	1.9268	0.027001	0.973	0.054002	0.061338	False
LmxM.30.1770.1_29_0.0708455762324518_213-232_1	LmxM.30.1770.1	37.088	0	37.088	0	-5.2513	687.76	2216	1.9268	0.027001	0.973	0.054002	0.061338	False
LmxM.20.0343.1_43_0.498666666666667_179-198_1	LmxM.20.0343.1	37.088	0	37.088	0	-5.2513	687.76	2216	1.9268	0.027001	0.973	0.054002	0.061338	False
LmxM.03.0920.1_48_0.428571428571429_283-264_0	LmxM.03.0920.1	37.088	3.3185	37.088	3.3185	-3.1407	570.19	2216	1.9268	0.027001	0.973	0.054002	0.061338	False
LmxM.34.1400.1_67_0.353361945636624_238-257_1	LmxM.34.1400.1	37.088	0	37.088	0	-5.2513	687.76	2216	1.9268	0.027001	0.973	0.054002	0.061338	False
Non-targeting-317	Non-target-167	37.088	0	37.088	0	-5.2513	687.76	2216	1.9268	0.027001	0.973	0.054002	0.061338	False
LmxM.21.0190.1_43_0.265287356321839_570-589_1	LmxM.21.0190.1	37.088	0	37.088	0	-5.2513	687.76	2216	1.9268	0.027001	0.973	0.054002	0.061338	False
LmxM.32.2890.1_14_0.177170613236187_1451-1470_1	LmxM.32.2890.1	37.088	0	37.088	0	-5.2513	687.76	2216	1.9268	0.027001	0.973	0.054002	0.061338	False
LmxM.19.0620.1_43_0.285778375953342_632-651_1	LmxM.19.0620.1	37.088	3.3185	37.088	3.3185	-3.1407	570.19	2216	1.9268	0.027001	0.973	0.054002	0.061338	False
LmxM.27.0950.1_43_0.0988329686360321_261-280_1	LmxM.27.0950.1	37.088	0	37.088	0	-5.2513	687.76	2216	1.9268	0.027001	0.973	0.054002	0.061338	False
LmxM.22.0900.1_19_0.179625629949604_496-515_1	LmxM.22.0900.1	37.088	0	37.088	0	-5.2513	687.76	2216	1.9268	0.027001	0.973	0.054002	0.061338	False
LmxM.36.5470.1_19_0.10904071773637_313-332_1	LmxM.36.5470.1	37.088	0	37.088	0	-5.2513	687.76	2216	1.9268	0.027001	0.973	0.054002	0.061338	False
LmxM.02.0280.1_43_0.104700854700855_40-59_1	LmxM.02.0280.1	37.088	0	37.088	0	-5.2513	687.76	2216	1.9268	0.027001	0.973	0.054002	0.061338	False
LmxM.31.3270.1_43_0.156002437538087_250-269_1	LmxM.31.3270.1	37.088	0	37.088	0	-5.2513	687.76	2216	1.9268	0.027001	0.973	0.054002	0.061338	False
LmxM.31.2730.1_14_0.362189054726368_1096-1077_0	LmxM.31.2730.1	37.088	0	37.088	0	-5.2513	687.76	2216	1.9268	0.027001	0.973	0.054002	0.061338	False
LmxM.30.0330.1_52_0.261396011396011_364-383_1	LmxM.30.0330.1-LmxM.30.0340.1	37.088	0	37.088	0	-5.2513	687.76	2216	1.9268	0.027001	0.973	0.054002	0.061338	False
LmxM.18.0590.1_48_0.401425178147268_513-494_0	LmxM.18.0590.1	37.088	0	37.088	0	-5.2513	687.76	2216	1.9268	0.027001	0.973	0.054002	0.061338	False
LmxM.36.4290.1_38_0.188997821350763_690-709_1	LmxM.36.4290.1	37.088	3.3185	37.088	3.3185	-3.1407	570.19	2216	1.9268	0.027001	0.973	0.054002	0.061338	False
LmxM.31.2130.1_14_0.36963696369637_444-463_1	LmxM.31.2130.1	74.176	6.637	74.176	6.637	-3.2992	2280.8	8802	1.9266	0.027014	0.97299	0.054028	0.061366	False
LmxM.26.2650.1_33_0.363636363636364_643-624_0	LmxM.26.2650.1	148.35	13.274	148.35	13.274	-3.3872	9123	35109	1.9265	0.027019	0.97298	0.054038	0.061372	False
LmxM.08.0370.1_43_0.295454545454545_202-183_0	LmxM.08.0370.1	148.35	13.274	148.35	13.274	-3.3872	9123	35109	1.9265	0.027019	0.97298	0.054038	0.061372	False
LmxM.29.0200.1_19_0.0809906291834003_118-137_1	LmxM.29.0200.1	148.35	13.274	148.35	13.274	-3.3872	9123	35109	1.9265	0.027019	0.97298	0.054038	0.061372	False
LmxM.06.0190.1_14_0.282879818594104_494-513_1	LmxM.06.0190.1	185.44	16.593	185.44	16.593	-3.4057	14255	54836	1.9265	0.02702	0.97298	0.05404	0.061372	False
LmxM.04.0710.1_38_0.1979035639413_468-487_1	LmxM.04.0710.1	259.03	23.23	259.03	23.23	-3.4238	27800	1.0696e+05	1.9255	0.027083	0.97292	0.054167	0.061513	False
LmxM.25.0200.1_29_0.0365528927620431_144-163_1	LmxM.25.0200.1	147.76	13.274	147.76	13.274	-3.3815	9043.7	34831	1.9248	0.02713	0.97287	0.054259	0.061616	False
LmxM.34.4650.1_43_0.298724954462659_321-340_1	LmxM.34.4650.1	48.273	165.93	48.273	165.93	1.7603	6921.1	3741.6	1.9234	0.96533	0.034667	0.069334	0.077349	True
LmxM.26.1410.1_52_0.216635630043451_346-365_1	LmxM.26.1410.1	293.76	26.548	293.76	26.548	-3.4195	35701	1.3756e+05	1.9221	0.027299	0.9727	0.054597	0.061998	False
LmxM.15.0500.1_19_0.0387673956262425_120-101_0	LmxM.15.0500.1	130.69	448	130.69	448	1.7696	50343	27256	1.922	0.96525	0.034749	0.069498	0.07753	True
LmxM.31.3560.1_57_0.39082462253194_663-682_1	LmxM.31.3560.1	761.19	2608.4	761.19	2608.4	1.7755	1.706e+06	9.242e+05	1.9214	0.96521	0.034793	0.069586	0.077626	True
LmxM.36.6080.1_43_0.383252818035427_479-460_0	LmxM.36.6080.1	293.17	26.548	293.17	26.548	-3.4166	35544	1.3701e+05	1.9212	0.027355	0.97265	0.05471	0.062124	False
LmxM.24.1210.1_43_0.151234567901235_39-58_1	LmxM.24.1210.1	150.12	514.37	150.12	514.37	1.7699	66340	35949	1.9212	0.96518	0.034816	0.069631	0.077674	True
LmxM.19.0770.1_43_0.0649717514124294_36-55_1	LmxM.19.0770.1	36.499	0	36.499	0	-5.2288	666.1	2146.7	1.9197	0.027448	0.97255	0.054895	0.062281	False
LmxM.27.0430.1_14_0.329514457174032_600-619_1	LmxM.27.0430.1	36.499	0	36.499	0	-5.2288	666.1	2146.7	1.9197	0.027448	0.97255	0.054895	0.062281	False
LmxM.22.1310.1_33_0.297754447360747_1014-1033_1	LmxM.22.1310.1	36.499	0	36.499	0	-5.2288	666.1	2146.7	1.9197	0.027448	0.97255	0.054895	0.062281	False
LmxM.30.0851.1_43_0.389415481832543_486-505_1	LmxM.30.0851.1	36.499	0	36.499	0	-5.2288	666.1	2146.7	1.9197	0.027448	0.97255	0.054895	0.062281	False
LmxM.11.0210.1_0_0.0638138138138138_79-98_1	LmxM.11.0210.1	36.499	0	36.499	0	-5.2288	666.1	2146.7	1.9197	0.027448	0.97255	0.054895	0.062281	False
LmxM.12.1120.1_52_0.377985462097612_1449-1468_1	LmxM.12.1120.1	36.499	0	36.499	0	-5.2288	666.1	2146.7	1.9197	0.027448	0.97255	0.054895	0.062281	False
LmxM.25.1230.1_29_0.0949157641395909_624-643_1	LmxM.25.1230.1	36.499	0	36.499	0	-5.2288	666.1	2146.7	1.9197	0.027448	0.97255	0.054895	0.062281	False
LmxM.24.2320.1_29_0.120607787274454_123-142_1	LmxM.24.2320.1	36.499	0	36.499	0	-5.2288	666.1	2146.7	1.9197	0.027448	0.97255	0.054895	0.062281	False
LmxM.26.0030.1_38_0.129705681040383_375-394_1	LmxM.26.0030.1	36.499	0	36.499	0	-5.2288	666.1	2146.7	1.9197	0.027448	0.97255	0.054895	0.062281	False
LmxM.34.3190.1_43_0.139773143066228_378-397_1	LmxM.34.3190.1	36.499	0	36.499	0	-5.2288	666.1	2146.7	1.9197	0.027448	0.97255	0.054895	0.062281	False
LmxM.28.1620.1_29_0.100039077764752_249-268_1	LmxM.28.1620.1	36.499	0	36.499	0	-5.2288	666.1	2146.7	1.9197	0.027448	0.97255	0.054895	0.062281	False
LmxM.34.4370.1_74_0.428985507246377_142-161_1	LmxM.34.4370.1	36.499	0	36.499	0	-5.2288	666.1	2146.7	1.9197	0.027448	0.97255	0.054895	0.062281	False
LmxM.16.0590.1_29_0.130765056972328_730-711_0	LmxM.16.0590.1	36.499	0	36.499	0	-5.2288	666.1	2146.7	1.9197	0.027448	0.97255	0.054895	0.062281	False
LmxM.10.0030.1_14_0.339784946236559_478-459_0	LmxM.10.0030.1-LmxM.10.1300.1	36.499	0	36.499	0	-5.2288	666.1	2146.7	1.9197	0.027448	0.97255	0.054895	0.062281	False
LmxM.07.0340.1_29_0.0344551282051282_40-59_1	LmxM.07.0340.1	36.499	3.3185	36.499	3.3185	-3.1183	550.48	2146.7	1.9197	0.027448	0.97255	0.054895	0.062281	False
LmxM.31.3950.1_19_0.0944723618090452_287-268_0	LmxM.31.3950.1	36.499	0	36.499	0	-5.2288	666.1	2146.7	1.9197	0.027448	0.97255	0.054895	0.062281	False
LmxM.36.6347.1_38_0.0383944153577661_15-34_1	LmxM.36.6347.1	36.499	0	36.499	0	-5.2288	666.1	2146.7	1.9197	0.027448	0.97255	0.054895	0.062281	False
LmxM.34.5170.1_57_0.108713029576339_128-147_1	LmxM.34.5170.1	36.499	0	36.499	0	-5.2288	666.1	2146.7	1.9197	0.027448	0.97255	0.054895	0.062281	False
LmxM.33.0380.1_49_0.352813852813853_494-475_0	LmxM.33.0380.1	36.499	0	36.499	0	-5.2288	666.1	2146.7	1.9197	0.027448	0.97255	0.054895	0.062281	False
LmxM.22.1500.1_14_0.130821078431373_417-436_1	LmxM.22.1500.1	36.499	0	36.499	0	-5.2288	666.1	2146.7	1.9197	0.027448	0.97255	0.054895	0.062281	False
LmxM.13.0430.1_43_0.231714126186488_411-430_1	LmxM.13.0430.1	36.499	0	36.499	0	-5.2288	666.1	2146.7	1.9197	0.027448	0.97255	0.054895	0.062281	False
LmxM.26.1990.1_33_0.26431718061674_187-168_0	LmxM.26.1990.1	36.499	0	36.499	0	-5.2288	666.1	2146.7	1.9197	0.027448	0.97255	0.054895	0.062281	False
LmxM.36.3950.1_52_0.0252324037184595_45197_1	LmxM.36.3950.1	36.499	0	36.499	0	-5.2288	666.1	2146.7	1.9197	0.027448	0.97255	0.054895	0.062281	False
LmxM.22.0290.1_43_0.247311827956989_350-331_0	LmxM.22.0290.1	36.499	0	36.499	0	-5.2288	666.1	2146.7	1.9197	0.027448	0.97255	0.054895	0.062281	False
LmxM.32.1620.1_43_0.0820456217807211_219-238_1	LmxM.32.1620.1	36.499	0	36.499	0	-5.2288	666.1	2146.7	1.9197	0.027448	0.97255	0.054895	0.062281	False
LmxM.07.0590.1_29_0.364980220695399_1744-1763_1	LmxM.07.0590.1	36.499	0	36.499	0	-5.2288	666.1	2146.7	1.9197	0.027448	0.97255	0.054895	0.062281	False
LmxM.31.3360.1_14_0.344855967078189_831-850_1	LmxM.31.3360.1	36.499	0	36.499	0	-5.2288	666.1	2146.7	1.9197	0.027448	0.97255	0.054895	0.062281	False
LmxM.30.0600.1_67_0.207697893972404_276-295_1	LmxM.30.0600.1	36.499	0	36.499	0	-5.2288	666.1	2146.7	1.9197	0.027448	0.97255	0.054895	0.062281	False
LmxM.22.0510.1_29_0.114676173499703_186-205_1	LmxM.22.0510.1	36.499	0	36.499	0	-5.2288	666.1	2146.7	1.9197	0.027448	0.97255	0.054895	0.062281	False
LmxM.23.0790.1_43_0.276441389843452_720-739_1	LmxM.23.0790.1	36.499	0	36.499	0	-5.2288	666.1	2146.7	1.9197	0.027448	0.97255	0.054895	0.062281	False
LmxM.29.3530.1_14_0.116935483870968_97-78_0	LmxM.29.3530.1	72.999	6.637	72.999	6.637	-3.2764	2201.9	8525.7	1.9195	0.027461	0.97254	0.054923	0.062309	False
LmxM.29.2010.1_29_0.100979804039192_498-517_1	LmxM.29.2010.1	72.999	6.637	72.999	6.637	-3.2764	2201.9	8525.7	1.9195	0.027461	0.97254	0.054923	0.062309	False
LmxM.36.3680.1_43_0.184730743012952_545-526_0	LmxM.36.3680.1	182.5	16.593	182.5	16.593	-3.3827	13762	53110	1.9194	0.027467	0.97253	0.054935	0.062321	False
LmxM.15.0420.1_71_0.430839002267574_180-199_1	LmxM.15.0420.1	1860.9	169.24	1860.9	169.24	-3.4511	1.4308e+06	5.5309e+06	1.9193	0.027473	0.97253	0.054947	0.062332	False
LmxM.28.1110.1_0_0.125925925925926_232-251_1	LmxM.28.1110.1	181.91	16.593	181.91	16.593	-3.3781	13665	52768	1.9179	0.027559	0.97244	0.055118	0.062524	False
LmxM.24.1660.1_43_0.074002574002574_111-130_1	LmxM.24.1660.1	108.91	9.9556	108.91	9.9556	-3.3266	4895.9	18939	1.917	0.027618	0.97238	0.055235	0.062656	False
LmxM.17.0190.1_29_0.199480642115203_848-829_0	LmxM.17.0190.1-LmxM.17.0190partial.1	434.46	39.822	434.46	39.822	-3.4151	77869	3.0093e+05	1.9158	0.027697	0.9723	0.055395	0.062835	False
LmxM.07.0690.1_0_0.191068958703813_963-982_1	LmxM.07.0690.1	253.14	23.23	253.14	23.23	-3.3908	26429	1.0215e+05	1.9152	0.02773	0.97227	0.055461	0.062908	False
LmxM.34.1750.1_74_0.432671081677704_193-212_1	LmxM.34.1750.1	146.59	501.1	146.59	501.1	1.7664	62839	34279	1.9148	0.96467	0.03533	0.070661	0.078698	True
LmxM.08_29.2010.1_33_0.267525035765379_568-549_0	LmxM.08_29.2010.1	35.911	3.3185	35.911	3.3185	-3.0954	531.12	2078.5	1.9124	0.027909	0.97209	0.055819	0.063236	False
LmxM.24.2290.1_33_0.146308724832215_337-318_0	LmxM.24.2290.1	35.911	3.3185	35.911	3.3185	-3.0954	531.12	2078.5	1.9124	0.027909	0.97209	0.055819	0.063236	False
LmxM.16.1540.1_33_0.256524981357196_1035-1016_0	LmxM.16.1540.1	35.911	0	35.911	0	-5.206	644.79	2078.5	1.9124	0.027909	0.97209	0.055819	0.063236	False
LmxM.34.5270.1_57_0.49859943977591_540-521_0	LmxM.34.5270.1	35.911	0	35.911	0	-5.206	644.79	2078.5	1.9124	0.027909	0.97209	0.055819	0.063236	False
LmxM.27.1380.1_38_0.180598555211558_168-187_1	LmxM.27.1380.1-LmxM.27.1390.1	35.911	0	35.911	0	-5.206	644.79	2078.5	1.9124	0.027909	0.97209	0.055819	0.063236	False
LmxM.06.1250.1_29_0.0725244072524407_48-67_1	LmxM.06.1250.1	35.911	0	35.911	0	-5.206	644.79	2078.5	1.9124	0.027909	0.97209	0.055819	0.063236	False
LmxM.15.1170.1_57_0.399378399378399_504-523_1	LmxM.15.1170.1	35.911	0	35.911	0	-5.206	644.79	2078.5	1.9124	0.027909	0.97209	0.055819	0.063236	False
LmxM.34.0910.1_14_0.102366538249862_567-548_0	LmxM.34.0910.1	35.911	0	35.911	0	-5.206	644.79	2078.5	1.9124	0.027909	0.97209	0.055819	0.063236	False
LmxM.09.1380.1_38_0.141709695926563_243-262_1	LmxM.09.1380.1	35.911	0	35.911	0	-5.206	644.79	2078.5	1.9124	0.027909	0.97209	0.055819	0.063236	False
LmxM.34.3500.1_57_0.328874024526198_291-310_1	LmxM.34.3500.1	35.911	0	35.911	0	-5.206	644.79	2078.5	1.9124	0.027909	0.97209	0.055819	0.063236	False
LmxM.32.2510.1_38_0.0712881022615536_138-157_1	LmxM.32.2510.1	35.911	3.3185	35.911	3.3185	-3.0954	531.12	2078.5	1.9124	0.027909	0.97209	0.055819	0.063236	False
LmxM.28.0340.1_38_0.115540150202195_393-412_1	LmxM.28.0340.1	35.911	0	35.911	0	-5.206	644.79	2078.5	1.9124	0.027909	0.97209	0.055819	0.063236	False
LmxM.17.0820.1_57_0.230956733698964_371-390_1	LmxM.17.0820.1	35.911	0	35.911	0	-5.206	644.79	2078.5	1.9124	0.027909	0.97209	0.055819	0.063236	False
LmxM.27.1760.1_14_0.272192827748383_458-477_1	LmxM.27.1760.1	35.911	0	35.911	0	-5.206	644.79	2078.5	1.9124	0.027909	0.97209	0.055819	0.063236	False
LmxM.31.0720.1_48_0.485477178423237_705-686_0	LmxM.31.0720.1	35.911	0	35.911	0	-5.206	644.79	2078.5	1.9124	0.027909	0.97209	0.055819	0.063236	False
LmxM.36.5480.1_29_0.0411646586345382_75-94_1	LmxM.36.5480.1	35.911	0	35.911	0	-5.206	644.79	2078.5	1.9124	0.027909	0.97209	0.055819	0.063236	False
LmxM.30.0750.1_34_0.0246085011185682_17-36_1	LmxM.30.0750.1	35.911	0	35.911	0	-5.206	644.79	2078.5	1.9124	0.027909	0.97209	0.055819	0.063236	False
LmxM.27.1080.1_0_0.198581560283688_843-824_0	LmxM.27.1080.1	35.911	0	35.911	0	-5.206	644.79	2078.5	1.9124	0.027909	0.97209	0.055819	0.063236	False
LmxM.30.0700.1_38_0.176448457486832_466-485_1	LmxM.30.0700.1	35.911	0	35.911	0	-5.206	644.79	2078.5	1.9124	0.027909	0.97209	0.055819	0.063236	False
LmxM.33.2020.1_57_0.228042328042328_434-415_0	LmxM.33.2020.1	35.911	0	35.911	0	-5.206	644.79	2078.5	1.9124	0.027909	0.97209	0.055819	0.063236	False
LmxM.01.0070.1_0_0.065_123-104_0	LmxM.01.0070.1	35.911	0	35.911	0	-5.206	644.79	2078.5	1.9124	0.027909	0.97209	0.055819	0.063236	False
LmxM.26.2540.1_43_0.164272030651341_334-353_1	LmxM.26.2540.1	35.911	0	35.911	0	-5.206	644.79	2078.5	1.9124	0.027909	0.97209	0.055819	0.063236	False
LmxM.19.1060.1_67_0.499865915795119_1860-1879_1	LmxM.19.1060.1	35.911	0	35.911	0	-5.206	644.79	2078.5	1.9124	0.027909	0.97209	0.055819	0.063236	False
LmxM.30.3190.1_43_0.356237218813906_865-884_1	LmxM.30.3190.1	35.911	0	35.911	0	-5.206	644.79	2078.5	1.9124	0.027909	0.97209	0.055819	0.063236	False
LmxM.34.1620.1_33_0.386324786324786_2253-2272_1	LmxM.34.1620.1	35.911	0	35.911	0	-5.206	644.79	2078.5	1.9124	0.027909	0.97209	0.055819	0.063236	False
LmxM.16.1300.1_43_0.036479250334672_100-119_1	LmxM.16.1300.1	35.911	0	35.911	0	-5.206	644.79	2078.5	1.9124	0.027909	0.97209	0.055819	0.063236	False
LmxM.27.1750.1_14_0.273615149481846_3667-3686_1	LmxM.27.1750.1	35.911	0	35.911	0	-5.206	644.79	2078.5	1.9124	0.027909	0.97209	0.055819	0.063236	False
LmxM.22.0470.1_29_0.193190815518606_237-256_1	LmxM.22.0470.1	35.911	0	35.911	0	-5.206	644.79	2078.5	1.9124	0.027909	0.97209	0.055819	0.063236	False
LmxM.36.5060.1_57_0.393046107331822_510-529_1	LmxM.36.5060.1	35.911	3.3185	35.911	3.3185	-3.0954	531.12	2078.5	1.9124	0.027909	0.97209	0.055819	0.063236	False
LmxM.31.0290.1_67_0.375968992248062_379-398_1	LmxM.31.0290.1	35.911	0	35.911	0	-5.206	644.79	2078.5	1.9124	0.027909	0.97209	0.055819	0.063236	False
LmxM.32.2810.1_34_0.0230607966457023_37-18_0	LmxM.32.2810.1	35.911	0	35.911	0	-5.206	644.79	2078.5	1.9124	0.027909	0.97209	0.055819	0.063236	False
Non-targeting-791	Non-target-62	35.911	0	35.911	0	-5.206	644.79	2078.5	1.9124	0.027909	0.97209	0.055819	0.063236	False
LmxM.19.0750.1_29_0.0438095238095238_76-57_0	LmxM.19.0750.1	35.911	0	35.911	0	-5.206	644.79	2078.5	1.9124	0.027909	0.97209	0.055819	0.063236	False
LmxM.25.1590.1_29_0.151726138671308_517-536_1	LmxM.25.1590.1	35.911	0	35.911	0	-5.206	644.79	2078.5	1.9124	0.027909	0.97209	0.055819	0.063236	False
LmxM.29.1500.1_14_0.174553101997897_156-175_1	LmxM.29.1500.1	35.911	0	35.911	0	-5.206	644.79	2078.5	1.9124	0.027909	0.97209	0.055819	0.063236	False
LmxM.34.5270.1_29_0.0896358543417367_102-83_0	LmxM.34.5270.1	35.911	0	35.911	0	-5.206	644.79	2078.5	1.9124	0.027909	0.97209	0.055819	0.063236	False
LmxM.24.1320.1_67_0.309309309309309_92-111_1	LmxM.24.1320.1	35.911	3.3185	35.911	3.3185	-3.0954	531.12	2078.5	1.9124	0.027909	0.97209	0.055819	0.063236	False
LmxM.29.1620.1_38_0.122429459588714_253-272_1	LmxM.29.1620.1	35.911	0	35.911	0	-5.206	644.79	2078.5	1.9124	0.027909	0.97209	0.055819	0.063236	False
LmxM.30.1560.1_57_0.285861713106295_271-290_1	LmxM.30.1560.1	35.911	0	35.911	0	-5.206	644.79	2078.5	1.9124	0.027909	0.97209	0.055819	0.063236	False
LmxM.23.1263.1_57_0.230864197530864_176-195_1	LmxM.23.1263.1	35.911	0	35.911	0	-5.206	644.79	2078.5	1.9124	0.027909	0.97209	0.055819	0.063236	False
LmxM.34.0680.1_29_0.0917211328976035_418-437_1	LmxM.34.0680.1	35.911	3.3185	35.911	3.3185	-3.0954	531.12	2078.5	1.9124	0.027909	0.97209	0.055819	0.063236	False
LmxM.29.3660.1_49_0.248888888888889_173-154_0	LmxM.29.3660.1	35.911	0	35.911	0	-5.206	644.79	2078.5	1.9124	0.027909	0.97209	0.055819	0.063236	False
LmxM.29.3710.1_0_0.170128585558853_681-700_1	LmxM.29.3710.1	35.911	0	35.911	0	-5.206	644.79	2078.5	1.9124	0.027909	0.97209	0.055819	0.063236	False
LmxM.36.0330.1_33_0.0926315789473684_140-121_0	LmxM.36.0330.1	71.821	6.637	71.821	6.637	-3.2533	2124.5	8253.8	1.9122	0.027924	0.97208	0.055847	0.063261	False
LmxM.22.1550.1_19_0.0858995137763371_162-143_0	LmxM.22.1550.1	71.821	6.637	71.821	6.637	-3.2533	2124.5	8253.8	1.9122	0.027924	0.97208	0.055847	0.063261	False
LmxM.31.2570.1_38_0.0611494252873563_126-145_1	LmxM.31.2570.1	71.821	6.637	71.821	6.637	-3.2533	2124.5	8253.8	1.9122	0.027924	0.97208	0.055847	0.063261	False
LmxM.01.0570.1_81_0.423037716615698_405-424_1	LmxM.01.0570.1	71.821	6.637	71.821	6.637	-3.2533	2124.5	8253.8	1.9122	0.027924	0.97208	0.055847	0.063261	False
LmxM.14.0450.1_43_0.04437564499484_34-53_1	LmxM.14.0450.1	107.73	9.9556	107.73	9.9556	-3.311	4780.1	18532	1.9122	0.027928	0.97207	0.055855	0.063268	False
LmxM.32.1270.1_52_0.272910372608258_265-284_1	LmxM.32.1270.1	143.64	13.274	143.64	13.274	-3.341	8498	32917	1.9121	0.027929	0.97207	0.055859	0.06327	False
LmxM.36.0581.1_60_0.36031746031746_447-466_1	LmxM.36.0581.1	322.61	29.867	322.61	29.867	-3.3901	42848	1.6591e+05	1.9113	0.027983	0.97202	0.055966	0.06339	False
LmxM.03.0610.1_57_0.457200402819738_450-469_1	LmxM.03.0610.1	966.64	89.6	966.64	89.6	-3.4169	3.846e+05	1.4909e+06	1.9108	0.028016	0.97198	0.056033	0.063464	False
LmxM.04.0490.1_43_0.0276923076923077_37-18_0	LmxM.04.0490.1	360.87	1231.2	360.87	1231.2	1.7677	3.7871e+05	2.076e+05	1.9101	0.96429	0.035709	0.071418	0.079462	True
LmxM.21.0870.1_43_0.0102903344358692_24-43_1	LmxM.21.0870.1	107.14	9.9556	107.14	9.9556	-3.3032	4722.7	18331	1.9097	0.028085	0.97191	0.05617	0.063616	False
LmxM.30.2115.1_0_0.13719806763285_139-158_1	LmxM.30.2115.1	107.14	9.9556	107.14	9.9556	-3.3032	4722.7	18331	1.9097	0.028085	0.97191	0.05617	0.063616	False
LmxM.34.2890.1_0_0.174890350877193_315-334_1	LmxM.34.2890.1	214.29	19.911	214.29	19.911	-3.3639	18891	73211	1.9097	0.028088	0.97191	0.056176	0.06362	False
LmxM.04.0620.1_29_0.12251828631139_465-484_1	LmxM.04.0620.1	321.43	29.867	321.43	29.867	-3.3849	42504	1.647e+05	1.9097	0.028088	0.97191	0.056177	0.06362	False
LmxM.08_29.1690.1_29_0.137844611528822_170-151_0	LmxM.08_29.1690.1	463.31	43.141	463.31	43.141	-3.3949	88269	3.4223e+05	1.9087	0.028149	0.97185	0.056299	0.063756	False
LmxM.29.2890.1_57_0.478893740902475_651-670_1	LmxM.29.2890.1	177.2	16.593	177.2	16.593	-3.3404	12897	50073	1.9062	0.028312	0.97169	0.056623	0.064121	False
LmxM.36.5020.1_43_0.133963750985028_336-355_1	LmxM.36.5020.1	35.322	3.3185	35.322	3.3185	-3.0722	512.11	2011.5	1.905	0.028387	0.97161	0.056774	0.064229	False
LmxM.15.0440.1_52_0.191519236169615_672-691_1	LmxM.15.0440.1	35.322	0	35.322	0	-5.1828	623.82	2011.5	1.905	0.028387	0.97161	0.056774	0.064229	False
LmxM.21.1120.1_57_0.23538961038961_445-426_0	LmxM.21.1120.1	35.322	0	35.322	0	-5.1828	623.82	2011.5	1.905	0.028387	0.97161	0.056774	0.064229	False
LmxM.11.1170.1_0_0.137152777777778_312-331_1	LmxM.11.1170.1	35.322	0	35.322	0	-5.1828	623.82	2011.5	1.905	0.028387	0.97161	0.056774	0.064229	False
LmxM.36.2100.1_49_0.0862533692722372_106-87_0	LmxM.36.2100.1	35.322	0	35.322	0	-5.1828	623.82	2011.5	1.905	0.028387	0.97161	0.056774	0.064229	False
LmxM.31.1580.1_29_0.037914691943128_55-36_0	LmxM.31.1580.1	35.322	0	35.322	0	-5.1828	623.82	2011.5	1.905	0.028387	0.97161	0.056774	0.064229	False
LmxM.36.0440.1_38_0.104209799861974_144-163_1	LmxM.36.0440.1	35.322	0	35.322	0	-5.1828	623.82	2011.5	1.905	0.028387	0.97161	0.056774	0.064229	False
LmxM.22.1590.1_14_0.251837440553394_1161-1180_1	LmxM.22.1590.1	35.322	0	35.322	0	-5.1828	623.82	2011.5	1.905	0.028387	0.97161	0.056774	0.064229	False
LmxM.25.2400.1_0_0.164674634794157_120-139_1	LmxM.25.2400.1	35.322	0	35.322	0	-5.1828	623.82	2011.5	1.905	0.028387	0.97161	0.056774	0.064229	False
LmxM.33.0750.1_43_0.12167026637869_160-179_1	LmxM.33.0750.1	35.322	0	35.322	0	-5.1828	623.82	2011.5	1.905	0.028387	0.97161	0.056774	0.064229	False
LmxM.36.2200.1_38_0.148924731182796_270-289_1	LmxM.36.2200.1	35.322	0	35.322	0	-5.1828	623.82	2011.5	1.905	0.028387	0.97161	0.056774	0.064229	False
LmxM.31.2501.1_19_0.0835351089588378_210-191_0	LmxM.31.2501.1	35.322	0	35.322	0	-5.1828	623.82	2011.5	1.905	0.028387	0.97161	0.056774	0.064229	False
LmxM.34.0580.1_33_0.205925925925926_134-153_1	LmxM.34.0580.1	35.322	0	35.322	0	-5.1828	623.82	2011.5	1.905	0.028387	0.97161	0.056774	0.064229	False
LmxM.31.1710.1_29_0.0689484126984127_134-153_1	LmxM.31.1710.1	35.322	0	35.322	0	-5.1828	623.82	2011.5	1.905	0.028387	0.97161	0.056774	0.064229	False
LmxM.36.6210.1_14_0.296265328874025_1057-1076_1	LmxM.36.6210.1	35.322	0	35.322	0	-5.1828	623.82	2011.5	1.905	0.028387	0.97161	0.056774	0.064229	False
LmxM.34.1330.1_14_0.397163120567376_676-657_0	LmxM.34.1330.1	35.322	3.3185	35.322	3.3185	-3.0722	512.11	2011.5	1.905	0.028387	0.97161	0.056774	0.064229	False
LmxM.36.1920.1_33_0.338028169014085_510-491_0	LmxM.36.1920.1	35.322	0	35.322	0	-5.1828	623.82	2011.5	1.905	0.028387	0.97161	0.056774	0.064229	False
LmxM.11.0880.1_43_0.128672745694022_118-137_1	LmxM.11.0880.1	35.322	0	35.322	0	-5.1828	623.82	2011.5	1.905	0.028387	0.97161	0.056774	0.064229	False
LmxM.14.0010.1_71_0.478354978354978_439-458_1	LmxM.14.0010.1	35.322	0	35.322	0	-5.1828	623.82	2011.5	1.905	0.028387	0.97161	0.056774	0.064229	False
LmxM.29.3470.1_0_0.0922165820642978_103-122_1	LmxM.29.3470.1	35.322	3.3185	35.322	3.3185	-3.0722	512.11	2011.5	1.905	0.028387	0.97161	0.056774	0.064229	False
LmxM.22.1330.1_0_0.122392452176924_1407-1426_1	LmxM.22.1330.1	35.322	0	35.322	0	-5.1828	623.82	2011.5	1.905	0.028387	0.97161	0.056774	0.064229	False
LmxM.33.3690.1_29_0.0835755813953488_348-329_0	LmxM.33.3690.1	35.322	0	35.322	0	-5.1828	623.82	2011.5	1.905	0.028387	0.97161	0.056774	0.064229	False
LmxM.29.0820.1_52_0.167530224525043_378-397_1	LmxM.29.0820.1	35.322	3.3185	35.322	3.3185	-3.0722	512.11	2011.5	1.905	0.028387	0.97161	0.056774	0.064229	False
LmxM.32.1090.1_71_0.207516339869281_118-137_1	LmxM.32.1090.1	35.322	3.3185	35.322	3.3185	-3.0722	512.11	2011.5	1.905	0.028387	0.97161	0.056774	0.064229	False
LmxM.24.1800.1_48_0.401869158878505_132-113_0	LmxM.24.1800.1	35.322	0	35.322	0	-5.1828	623.82	2011.5	1.905	0.028387	0.97161	0.056774	0.064229	False
LmxM.30.1690.1_33_0.103448275862069_450-431_0	LmxM.30.1690.1	35.322	0	35.322	0	-5.1828	623.82	2011.5	1.905	0.028387	0.97161	0.056774	0.064229	False
LmxM.28.0450.1_19_0.16135881104034_461-442_0	LmxM.28.0450.1	35.322	0	35.322	0	-5.1828	623.82	2011.5	1.905	0.028387	0.97161	0.056774	0.064229	False
LmxM.22.1000.1_29_0.014172335600907_20-39_1	LmxM.22.1000.1	35.322	0	35.322	0	-5.1828	623.82	2011.5	1.905	0.028387	0.97161	0.056774	0.064229	False
LmxM.25.1650.1_67_0.351851851851852_237-256_1	LmxM.25.1650.1	35.322	0	35.322	0	-5.1828	623.82	2011.5	1.905	0.028387	0.97161	0.056774	0.064229	False
LmxM.08_29.2500.1_52_0.292227204783259_387-406_1	LmxM.08_29.2500.1	35.322	0	35.322	0	-5.1828	623.82	2011.5	1.905	0.028387	0.97161	0.056774	0.064229	False
LmxM.36.4580.1_38_0.135393671817513_181-200_1	LmxM.36.4580.1	35.322	0	35.322	0	-5.1828	623.82	2011.5	1.905	0.028387	0.97161	0.056774	0.064229	False
LmxM.32.2500.1_57_0.441666666666667_420-439_1	LmxM.32.2500.1	35.322	0	35.322	0	-5.1828	623.82	2011.5	1.905	0.028387	0.97161	0.056774	0.064229	False
LmxM.14.0310.1_57_0.361305361305361_303-322_1	LmxM.14.0310.1	35.322	0	35.322	0	-5.1828	623.82	2011.5	1.905	0.028387	0.97161	0.056774	0.064229	False
LmxM.27.2420.1_57_0.178486997635934_141-160_1	LmxM.27.2420.1	70.644	6.637	70.644	6.637	-3.2298	2048.4	7986.3	1.9048	0.028402	0.9716	0.056803	0.064259	False
LmxM.04.0580.1_38_0.126760563380282_111-92_0	LmxM.04.0580.1	70.644	6.637	70.644	6.637	-3.2298	2048.4	7986.3	1.9048	0.028402	0.9716	0.056803	0.064259	False
LmxM.06.1140.1_43_0.251684502576298_638-619_0	LmxM.06.1140.1	176.61	16.593	176.61	16.593	-3.3357	12803	49741	1.9047	0.028408	0.97159	0.056817	0.064273	False
LmxM.22.0010.1_43_0.0435458786936236_93-74_0	LmxM.22.0010.1	243.72	829.63	243.72	829.63	1.7631	1.7165e+05	94696	1.904	0.96379	0.036211	0.072423	0.080542	True
LmxM.33.2720.1_43_0.17224648229015_345-364_1	LmxM.33.2720.1	211.34	19.911	211.34	19.911	-3.3441	18323	71214	1.9035	0.02849	0.97151	0.056981	0.064456	False
LmxM.16.0895.1_29_0.382385730211817_335-354_1	LmxM.16.0895.1	246.08	23.23	246.08	23.23	-3.3501	24830	96534	1.9026	0.028549	0.97145	0.057098	0.064587	False
LmxM.13.1610.1_0_0.164597701149425_351-370_1	LmxM.13.1610.1	105.38	9.9556	105.38	9.9556	-3.2795	4552.6	17732	1.9023	0.028569	0.97143	0.057138	0.064628	False
LmxM.25.1030.1_38_0.16742944317315_432-451_1	LmxM.25.1030.1	105.38	9.9556	105.38	9.9556	-3.2795	4552.6	17732	1.9023	0.028569	0.97143	0.057138	0.064628	False
LmxM.33.2730.1_43_0.259309718437784_564-583_1	LmxM.33.2730.1	70.055	6.637	70.055	6.637	-3.2179	2010.9	7854.2	1.9011	0.028647	0.97135	0.057294	0.064803	False
LmxM.29.1200.1_19_0.164184045018206_492-511_1	LmxM.29.1200.1	104.79	9.9556	104.79	9.9556	-3.2714	4496.6	17535	1.8997	0.028734	0.97127	0.057468	0.064996	False
LmxM.36.2290.1_14_0.30359612724758_434-453_1	LmxM.36.2290.1	139.52	13.274	139.52	13.274	-3.2993	7969.2	31058	1.8991	0.028777	0.97122	0.057555	0.065092	False
LmxM.17.1190.1_52_0.100742804085422_209-228_1	LmxM.17.1190.1	313.78	29.867	313.78	29.867	-3.3502	40302	1.5695e+05	1.8988	0.028793	0.97121	0.057586	0.065126	False
LmxM.19.0750.1_60_0.0349206349206349_47-66_1	LmxM.19.0750.1	34.733	0	34.733	0	-5.1592	603.2	1945.5	1.8975	0.028881	0.97112	0.057762	0.065252	False
LmxM.24.2250.1_43_0.12962962962963_179-160_0	LmxM.24.2250.1	34.733	0	34.733	0	-5.1592	603.2	1945.5	1.8975	0.028881	0.97112	0.057762	0.065252	False
LmxM.27.2200.1_43_0.447222222222222_311-330_1	LmxM.27.2200.1	34.733	0	34.733	0	-5.1592	603.2	1945.5	1.8975	0.028881	0.97112	0.057762	0.065252	False
LmxM.06.1245.1_14_0.3003300330033_85-104_1	LmxM.06.1245.1	34.733	0	34.733	0	-5.1592	603.2	1945.5	1.8975	0.028881	0.97112	0.057762	0.065252	False
LmxM.29.2880.1_43_0.265578635014837_540-521_0	LmxM.29.2880.1	34.733	0	34.733	0	-5.1592	603.2	1945.5	1.8975	0.028881	0.97112	0.057762	0.065252	False
LmxM.32.0260.1_43_0.379065040650407_367-386_1	LmxM.32.0260.1	34.733	0	34.733	0	-5.1592	603.2	1945.5	1.8975	0.028881	0.97112	0.057762	0.065252	False
LmxM.31.3710.1_29_0.053921568627451_18-37_1	LmxM.31.3710.1	34.733	0	34.733	0	-5.1592	603.2	1945.5	1.8975	0.028881	0.97112	0.057762	0.065252	False
LmxM.30.2115.1_52_0.0270531400966184_18-37_1	LmxM.30.2115.1	34.733	0	34.733	0	-5.1592	603.2	1945.5	1.8975	0.028881	0.97112	0.057762	0.065252	False
LmxM.30.0360.1_14_0.0291457286432161_97-78_0	LmxM.30.0360.1	34.733	0	34.733	0	-5.1592	603.2	1945.5	1.8975	0.028881	0.97112	0.057762	0.065252	False
LmxM.32.1350.1_33_0.252747252747253_142-123_0	LmxM.32.1350.1	34.733	0	34.733	0	-5.1592	603.2	1945.5	1.8975	0.028881	0.97112	0.057762	0.065252	False
LmxM.22.0060.1_34_0.0724450194049159_174-155_0	LmxM.22.0060.1	34.733	0	34.733	0	-5.1592	603.2	1945.5	1.8975	0.028881	0.97112	0.057762	0.065252	False
LmxM.08.0910.1_0_0.0478899952584163_309-290_0	LmxM.08.0910.1	34.733	0	34.733	0	-5.1592	603.2	1945.5	1.8975	0.028881	0.97112	0.057762	0.065252	False
LmxM.28.1740.1_74_0.337853107344633_589-608_1	LmxM.28.1740.1	34.733	0	34.733	0	-5.1592	603.2	1945.5	1.8975	0.028881	0.97112	0.057762	0.065252	False
LmxM.33.2400.1_60_0.153233830845771_145-164_1	LmxM.33.2400.1	34.733	0	34.733	0	-5.1592	603.2	1945.5	1.8975	0.028881	0.97112	0.057762	0.065252	False
LmxM.06.1020.1_52_0.248196248196248_165-184_1	LmxM.06.1020.1	34.733	0	34.733	0	-5.1592	603.2	1945.5	1.8975	0.028881	0.97112	0.057762	0.065252	False
LmxM.08.0990.1_43_0.282364933741081_270-289_1	LmxM.08.0990.1	34.733	0	34.733	0	-5.1592	603.2	1945.5	1.8975	0.028881	0.97112	0.057762	0.065252	False
LmxM.36.0430.1_29_0.140740740740741_71-90_1	LmxM.36.0430.1	34.733	0	34.733	0	-5.1592	603.2	1945.5	1.8975	0.028881	0.97112	0.057762	0.065252	False
LmxM.29.3740.1_14_0.382660687593423_249-268_1	LmxM.29.3740.1	34.733	0	34.733	0	-5.1592	603.2	1945.5	1.8975	0.028881	0.97112	0.057762	0.065252	False
LmxM.08_29.2230.1_38_0.103426791277259_160-179_1	LmxM.08_29.2230.1	34.733	0	34.733	0	-5.1592	603.2	1945.5	1.8975	0.028881	0.97112	0.057762	0.065252	False
Non-targeting-649	Non-target-109	34.733	0	34.733	0	-5.1592	603.2	1945.5	1.8975	0.028881	0.97112	0.057762	0.065252	False
LmxM.33.4100.1_29_0.334412081984898_302-321_1	LmxM.33.4100.1	34.733	0	34.733	0	-5.1592	603.2	1945.5	1.8975	0.028881	0.97112	0.057762	0.065252	False
LmxM.34.2830.1_52_0.335151515151515_546-565_1	LmxM.34.2830.1	34.733	0	34.733	0	-5.1592	603.2	1945.5	1.8975	0.028881	0.97112	0.057762	0.065252	False
LmxM.33.2250.1_14_0.387664445583461_2265-2284_1	LmxM.33.2250.1	34.733	0	34.733	0	-5.1592	603.2	1945.5	1.8975	0.028881	0.97112	0.057762	0.065252	False
LmxM.05.0720.1_14_0.00383141762452107_45260_1	LmxM.05.0720.1	34.733	0	34.733	0	-5.1592	603.2	1945.5	1.8975	0.028881	0.97112	0.057762	0.065252	False
LmxM.16.0660.1_14_0.29512051734274_498-517_1	LmxM.16.0660.1	34.733	0	34.733	0	-5.1592	603.2	1945.5	1.8975	0.028881	0.97112	0.057762	0.065252	False
LmxM.29.1040.1_14_0.278884462151394_214-195_0	LmxM.29.1040.1	34.733	0	34.733	0	-5.1592	603.2	1945.5	1.8975	0.028881	0.97112	0.057762	0.065252	False
LmxM.25.1690.1_43_0.0982456140350877_92-73_0	LmxM.25.1690.1	34.733	0	34.733	0	-5.1592	603.2	1945.5	1.8975	0.028881	0.97112	0.057762	0.065252	False
LmxM.36.4990.1_38_0.0165191740412979_25-44_1	LmxM.36.4990.1	34.733	0	34.733	0	-5.1592	603.2	1945.5	1.8975	0.028881	0.97112	0.057762	0.065252	False
LmxM.14.0750.1_29_0.427057041898031_2542-2523_0	LmxM.14.0750.1	34.733	0	34.733	0	-5.1592	603.2	1945.5	1.8975	0.028881	0.97112	0.057762	0.065252	False
LmxM.20.0560.1_43_0.204913456169738_363-382_1	LmxM.20.0560.1	34.733	0	34.733	0	-5.1592	603.2	1945.5	1.8975	0.028881	0.97112	0.057762	0.065252	False
LmxM.11.1050.1_43_0.242984257357974_351-370_1	LmxM.11.1050.1	34.733	0	34.733	0	-5.1592	603.2	1945.5	1.8975	0.028881	0.97112	0.057762	0.065252	False
LmxM.08_29.2010.1_29_0.0190748688602766_34-53_1	LmxM.08_29.2010.1	34.733	0	34.733	0	-5.1592	603.2	1945.5	1.8975	0.028881	0.97112	0.057762	0.065252	False
LmxM.34.2410.1_43_0.361141206211629_993-1012_1	LmxM.34.2410.1	34.733	0	34.733	0	-5.1592	603.2	1945.5	1.8975	0.028881	0.97112	0.057762	0.065252	False
LmxM.36.4960.1_0_0.165985003408316_483-502_1	LmxM.36.4960.1	34.733	0	34.733	0	-5.1592	603.2	1945.5	1.8975	0.028881	0.97112	0.057762	0.065252	False
LmxM.20.0330.1_60_0.0233545647558386_45260_1	LmxM.20.0330.1	34.733	0	34.733	0	-5.1592	603.2	1945.5	1.8975	0.028881	0.97112	0.057762	0.065252	False
LmxM.33.3480.1_29_0.127450980392157_84-103_1	LmxM.33.3480.1	34.733	0	34.733	0	-5.1592	603.2	1945.5	1.8975	0.028881	0.97112	0.057762	0.065252	False
LmxM.26.2200.1_43_0.243107769423559_384-403_1	LmxM.26.2200.1	34.733	3.3185	34.733	3.3185	-3.0487	493.44	1945.5	1.8975	0.028881	0.97112	0.057762	0.065252	False
LmxM.31.2890.1_52_0.244292237442922_210-229_1	LmxM.31.2890.1	34.733	0	34.733	0	-5.1592	603.2	1945.5	1.8975	0.028881	0.97112	0.057762	0.065252	False
LmxM.28.1260.1_0_0.0636200716845878_217-198_0	LmxM.28.1260.1	34.733	0	34.733	0	-5.1592	603.2	1945.5	1.8975	0.028881	0.97112	0.057762	0.065252	False
LmxM.26.0800.1_43_0.382246376811594_207-226_1	LmxM.26.0800.1-LmxM.26.0810.1	69.466	6.637	69.466	6.637	-3.2058	1973.8	7723.2	1.8973	0.028896	0.9711	0.057793	0.065285	False
LmxM.16.1350.1_38_0.182403828455733_984-1003_1	LmxM.16.1350.1	104.2	9.9556	104.2	9.9556	-3.2634	4441	17339	1.8972	0.028901	0.9711	0.057802	0.065291	False
LmxM.28.2640.1_29_0.279965004374453_631-650_1	LmxM.28.2640.1	104.2	9.9556	104.2	9.9556	-3.2634	4441	17339	1.8972	0.028901	0.9711	0.057802	0.065291	False
LmxM.14.0450.1_29_0.338493292053664_320-339_1	LmxM.14.0450.1	242.54	23.23	242.54	23.23	-3.3293	24049	93783	1.8961	0.028976	0.97102	0.057953	0.06546	False
LmxM.13.1190.1_19_0.0916316035530622_192-211_1	LmxM.13.1190.1	207.81	19.911	207.81	19.911	-3.3199	17653	68855	1.8959	0.028988	0.97101	0.057976	0.065485	False
LmxM.25.0320.1_57_0.436594202898551_235-254_1	LmxM.25.0320.1	207.22	19.911	207.22	19.911	-3.3158	17543	68465	1.8946	0.029073	0.97093	0.058146	0.065674	False
LmxM.20.0650.1_57_0.387460532250789_854-873_1	LmxM.20.0650.1	68.878	6.637	68.878	6.637	-3.1937	1937	7593.3	1.8934	0.02915	0.97085	0.058301	0.065847	False
LmxM.27.0420.1_14_0.0222222222222222_45291_1	LmxM.27.0420.1	171.9	16.593	171.9	16.593	-3.2969	12060	47126	1.8925	0.029209	0.97079	0.058418	0.065978	False
LmxM.09.0650.1_29_0.0962846677132391_180-199_1	LmxM.09.0650.1	206.04	19.911	206.04	19.911	-3.3076	17323	67690	1.892	0.029244	0.97076	0.058488	0.066055	False
LmxM.36.6660.1_29_0.14546965918537_171-190_1	LmxM.36.6660.1	137.17	13.274	137.17	13.274	-3.2749	7674.7	30020	1.8914	0.029285	0.97071	0.058571	0.066145	False
LmxM.36.0450.1_43_0.116161616161616_174-193_1	LmxM.36.0450.1	239.6	23.23	239.6	23.23	-3.3118	23408	91522	1.8905	0.029343	0.97066	0.058685	0.066272	False
LmxM.05.0260.1_57_0.364023870417732_417-436_1	LmxM.05.0260.1	307.89	29.867	307.89	29.867	-3.323	38648	1.5111e+05	1.8903	0.029359	0.97064	0.058719	0.066308	False
LmxM.27.0620.1_29_0.163194444444444_231-250_1	LmxM.27.0620.1	98.901	335.17	98.901	335.17	1.7506	27912	15624	1.8902	0.96262	0.037379	0.074758	0.082954	True
LmxM.24.2210.1_43_0.321212121212121_162-143_0	LmxM.24.2210.1-LmxM.34.2190.1	34.145	0	34.145	0	-5.1352	582.92	1880.6	1.8898	0.029392	0.97061	0.058785	0.066333	False
LmxM.24.0330.1_38_0.116234390009606_367-348_0	LmxM.24.0330.1	34.145	0	34.145	0	-5.1352	582.92	1880.6	1.8898	0.029392	0.97061	0.058785	0.066333	False
LmxM.32.3020.1_14_0.201367521367521_586-605_1	LmxM.32.3020.1	34.145	0	34.145	0	-5.1352	582.92	1880.6	1.8898	0.029392	0.97061	0.058785	0.066333	False
LmxM.31.2910.1_14_0.307233407904549_1243-1224_0	LmxM.31.2910.1	34.145	0	34.145	0	-5.1352	582.92	1880.6	1.8898	0.029392	0.97061	0.058785	0.066333	False
LmxM.34.2360.1_52_0.351666666666667_204-223_1	LmxM.34.2360.1	34.145	0	34.145	0	-5.1352	582.92	1880.6	1.8898	0.029392	0.97061	0.058785	0.066333	False
LmxM.34.3450.1_33_0.302021403091558_765-746_0	LmxM.34.3450.1	34.145	0	34.145	0	-5.1352	582.92	1880.6	1.8898	0.029392	0.97061	0.058785	0.066333	False
LmxM.21.1160.1_60_0.28963230861965_954-973_1	LmxM.21.1160.1	34.145	0	34.145	0	-5.1352	582.92	1880.6	1.8898	0.029392	0.97061	0.058785	0.066333	False
LmxM.25.0310.1_14_0.388119421360419_1258-1277_1	LmxM.25.0310.1	34.145	0	34.145	0	-5.1352	582.92	1880.6	1.8898	0.029392	0.97061	0.058785	0.066333	False
LmxM.26.1820.1_0_0.00318287037037037_18-37_1	LmxM.26.1820.1	34.145	0	34.145	0	-5.1352	582.92	1880.6	1.8898	0.029392	0.97061	0.058785	0.066333	False
LmxM.28.2360.1_43_0.140136054421769_95-114_1	LmxM.28.2360.1	34.145	0	34.145	0	-5.1352	582.92	1880.6	1.8898	0.029392	0.97061	0.058785	0.066333	False
LmxM.14.0650.1_38_0.141025641025641_114-133_1	LmxM.14.0650.1	34.145	0	34.145	0	-5.1352	582.92	1880.6	1.8898	0.029392	0.97061	0.058785	0.066333	False
LmxM.33.1070.1_49_0.311890838206628_964-945_0	LmxM.33.1070.1	34.145	0	34.145	0	-5.1352	582.92	1880.6	1.8898	0.029392	0.97061	0.058785	0.066333	False
LmxM.34.1620.1_14_0.38991452991453_2274-2293_1	LmxM.34.1620.1	34.145	0	34.145	0	-5.1352	582.92	1880.6	1.8898	0.029392	0.97061	0.058785	0.066333	False
LmxM.10.0880.1_29_0.148819804260219_513-532_1	LmxM.10.0880.1	34.145	0	34.145	0	-5.1352	582.92	1880.6	1.8898	0.029392	0.97061	0.058785	0.066333	False
LmxM.05.0030.1_52_0.384353741496599_221-240_1	LmxM.05.0030.1	34.145	3.3185	34.145	3.3185	-3.0247	475.12	1880.6	1.8898	0.029392	0.97061	0.058785	0.066333	False
LmxM.18.1500.1_14_0.343934040047114_1163-1182_1	LmxM.18.1500.1	34.145	0	34.145	0	-5.1352	582.92	1880.6	1.8898	0.029392	0.97061	0.058785	0.066333	False
LmxM.32.2750.1_0_0.0561372891215823_188-207_1	LmxM.32.2750.1	34.145	0	34.145	0	-5.1352	582.92	1880.6	1.8898	0.029392	0.97061	0.058785	0.066333	False
LmxM.23.1430.1_29_0.0860927152317881_124-105_0	LmxM.23.1430.1	34.145	0	34.145	0	-5.1352	582.92	1880.6	1.8898	0.029392	0.97061	0.058785	0.066333	False
LmxM.32.2940.1_38_0.15081799591002_292-311_1	LmxM.32.2940.1	34.145	0	34.145	0	-5.1352	582.92	1880.6	1.8898	0.029392	0.97061	0.058785	0.066333	False
LmxM.34.3410.1_48_0.4578125_884-865_0	LmxM.34.3410.1	34.145	0	34.145	0	-5.1352	582.92	1880.6	1.8898	0.029392	0.97061	0.058785	0.066333	False
LmxM.31.1210.1_43_0.203657522859518_486-505_1	LmxM.31.1210.1	34.145	0	34.145	0	-5.1352	582.92	1880.6	1.8898	0.029392	0.97061	0.058785	0.066333	False
LmxM.32.1320.1_43_0.37218045112782_301-282_0	LmxM.32.1320.1	34.145	0	34.145	0	-5.1352	582.92	1880.6	1.8898	0.029392	0.97061	0.058785	0.066333	False
LmxM.16.0960.1_0_0.123381049761418_174-193_1	LmxM.16.0960.1	34.145	0	34.145	0	-5.1352	582.92	1880.6	1.8898	0.029392	0.97061	0.058785	0.066333	False
LmxM.31.1300.1_43_0.382352941176471_319-300_0	LmxM.31.1300.1	34.145	3.3185	34.145	3.3185	-3.0247	475.12	1880.6	1.8898	0.029392	0.97061	0.058785	0.066333	False
LmxM.23.1100.1_19_0.112704918032787_172-153_0	LmxM.23.1100.1	34.145	0	34.145	0	-5.1352	582.92	1880.6	1.8898	0.029392	0.97061	0.058785	0.066333	False
LmxM.16.1560.1_52_0.245791245791246_504-523_1	LmxM.16.1560.1	34.145	3.3185	34.145	3.3185	-3.0247	475.12	1880.6	1.8898	0.029392	0.97061	0.058785	0.066333	False
LmxM.26.2190.1_43_0.399339933993399_477-496_1	LmxM.26.2190.1	68.289	6.637	68.289	6.637	-3.1815	1900.5	7464.5	1.8896	0.029409	0.97059	0.058817	0.066366	False
LmxM.33.3745.1_71_0.377732240437158_544-563_1	LmxM.33.3745.1	68.289	6.637	68.289	6.637	-3.1815	1900.5	7464.5	1.8896	0.029409	0.97059	0.058817	0.066366	False
LmxM.33.2580.1_71_0.428802588996764_259-278_1	LmxM.33.2580.1	751.18	73.008	751.18	73.008	-3.3453	2.2996e+05	9.0004e+05	1.8894	0.029416	0.97058	0.058832	0.066378	False
LmxM.04.1200.1_29_0.187943262411348_103-122_1	LmxM.04.1200.1	614.6	59.733	614.6	59.733	-3.3414	1.5394e+05	6.0238e+05	1.8894	0.029416	0.97058	0.058833	0.066378	False
LmxM.34.0440.1_14_0.263432446531038_499-518_1	LmxM.34.0440.1	204.87	19.911	204.87	19.911	-3.2994	17104	66919	1.8894	0.029417	0.97058	0.058833	0.066378	False
LmxM.17.0170.1_29_0.495469718645684_1032-1051_1	LmxM.17.0170.1	203.69	19.911	203.69	19.911	-3.2911	16887	66152	1.8868	0.029592	0.97041	0.059183	0.066771	False
LmxM.20.0480.1_29_0.146144278606965_229-248_1	LmxM.20.0480.1	270.8	915.91	270.8	915.91	1.7542	2.0808e+05	1.169e+05	1.8868	0.96234	0.037661	0.075322	0.08357	True
LmxM.31.3140.1_52_0.100694444444444_135-154_1	LmxM.31.3140.1	135.4	13.274	135.4	13.274	-3.2564	7457.5	29253	1.8855	0.029678	0.97032	0.059357	0.066963	False
LmxM.36.5160.1_43_0.219081272084806_375-356_0	LmxM.36.5160.1	135.4	13.274	135.4	13.274	-3.2564	7457.5	29253	1.8855	0.029678	0.97032	0.059357	0.066963	False
LmxM.06.0460.1_14_0.3776_1422-1403_0	LmxM.06.0460.1	1.7661	6.637	1.7661	6.637	1.4652	11.863	6.6766	1.8851	0.96054	0.03946	0.07892	0.087302	True
LmxM.12.0010.1_67_0.41832229580574_372-391_1	LmxM.12.0010.1	1.7661	6.637	1.7661	6.637	1.4652	11.863	6.6766	1.8851	0.96054	0.03946	0.07892	0.087302	True
LmxM.08.1210.1_33_0.240409207161125_287-268_0	LmxM.08.1210.1	1.7661	6.637	1.7661	6.637	1.4652	11.863	6.6766	1.8851	0.96054	0.03946	0.07892	0.087302	True
LmxM.26.0830.1_67_0.34180790960452_373-354_0	LmxM.26.0830.1	1.7661	6.637	1.7661	6.637	1.4652	11.863	6.6766	1.8851	0.96054	0.03946	0.07892	0.087302	True
LmxM.28.1150.1_43_0.115004492362983_249-268_1	LmxM.28.1150.1	573.98	56.415	573.98	56.415	-3.324	1.3394e+05	5.2535e+05	1.8844	0.029758	0.97024	0.059516	0.067141	False
LmxM.32.2040.1_43_0.0156514382402707_27-46_1	LmxM.32.2040.1	101.26	9.9556	101.26	9.9556	-3.2225	4167.9	16375	1.8843	0.029765	0.97023	0.05953	0.067155	False
LmxM.17.1160.1_43_0.0147913365029054_21-40_1	LmxM.17.1160.1	168.37	16.593	168.37	16.593	-3.2671	11518	45210	1.8832	0.02984	0.97016	0.059679	0.067321	False
LmxM.14.1200.1_29_0.415413533834586_669-650_0	LmxM.14.1200.1	33.556	0	33.556	0	-5.1109	563	1816.8	1.8819	0.029922	0.97008	0.059845	0.067429	False
LmxM.21.0861.1_0_0.011144883485309_84-103_1	LmxM.21.0861.1	33.556	0	33.556	0	-5.1109	563	1816.8	1.8819	0.029922	0.97008	0.059845	0.067429	False
LmxM.36.1790.1_33_0.170022371364653_466-447_0	LmxM.36.1790.1	33.556	3.3185	33.556	3.3185	-3.0003	457.15	1816.8	1.8819	0.029922	0.97008	0.059845	0.067429	False
LmxM.16.0330.1_43_0.206185567010309_244-225_0	LmxM.16.0330.1	33.556	0	33.556	0	-5.1109	563	1816.8	1.8819	0.029922	0.97008	0.059845	0.067429	False
LmxM.36.4040.1_29_0.0378963650425367_42-61_1	LmxM.36.4040.1	33.556	0	33.556	0	-5.1109	563	1816.8	1.8819	0.029922	0.97008	0.059845	0.067429	False
LmxM.28.0740.1_14_0.20337552742616_235-254_1	LmxM.28.0740.1	33.556	0	33.556	0	-5.1109	563	1816.8	1.8819	0.029922	0.97008	0.059845	0.067429	False
LmxM.34.3050.1_43_0.348856209150327_422-441_1	LmxM.34.3050.1	33.556	0	33.556	0	-5.1109	563	1816.8	1.8819	0.029922	0.97008	0.059845	0.067429	False
LmxM.36.5880.1_57_0.489981785063752_534-553_1	LmxM.36.5880.1	33.556	0	33.556	0	-5.1109	563	1816.8	1.8819	0.029922	0.97008	0.059845	0.067429	False
LmxM.05.0450.1_57_0.235194585448393_135-154_1	LmxM.05.0450.1	33.556	3.3185	33.556	3.3185	-3.0003	457.15	1816.8	1.8819	0.029922	0.97008	0.059845	0.067429	False
LmxM.36.5090.1_43_0.417874396135266_337-356_1	LmxM.36.5090.1	33.556	0	33.556	0	-5.1109	563	1816.8	1.8819	0.029922	0.97008	0.059845	0.067429	False
LmxM.13.0900.1_43_0.317653890824623_540-559_1	LmxM.13.0900.1	33.556	0	33.556	0	-5.1109	563	1816.8	1.8819	0.029922	0.97008	0.059845	0.067429	False
LmxM.34.1600.1_19_0.117268041237113_276-257_0	LmxM.34.1600.1	33.556	0	33.556	0	-5.1109	563	1816.8	1.8819	0.029922	0.97008	0.059845	0.067429	False
LmxM.23.1010.1_29_0.496180873816071_1620-1639_1	LmxM.23.1010.1	33.556	0	33.556	0	-5.1109	563	1816.8	1.8819	0.029922	0.97008	0.059845	0.067429	False
LmxM.20.1240.1_29_0.0669815891472868_546-565_1	LmxM.20.1240.1	33.556	0	33.556	0	-5.1109	563	1816.8	1.8819	0.029922	0.97008	0.059845	0.067429	False
LmxM.24.1920.1_29_0.10559796437659_159-178_1	LmxM.24.1920.1	33.556	0	33.556	0	-5.1109	563	1816.8	1.8819	0.029922	0.97008	0.059845	0.067429	False
LmxM.24.2290.1_43_0.125279642058166_270-289_1	LmxM.24.2290.1	33.556	0	33.556	0	-5.1109	563	1816.8	1.8819	0.029922	0.97008	0.059845	0.067429	False
LmxM.33.2480.1_33_0.304779639975171_976-995_1	LmxM.33.2480.1	33.556	3.3185	33.556	3.3185	-3.0003	457.15	1816.8	1.8819	0.029922	0.97008	0.059845	0.067429	False
LmxM.30.0620.1_43_0.00775193798449612_45228_1	LmxM.30.0620.1	33.556	0	33.556	0	-5.1109	563	1816.8	1.8819	0.029922	0.97008	0.059845	0.067429	False
LmxM.31.3800.1_29_0.499259259259259_330-349_1	LmxM.31.3800.1	33.556	0	33.556	0	-5.1109	563	1816.8	1.8819	0.029922	0.97008	0.059845	0.067429	False
LmxM.08.1180.1_14_0.365950676213206_457-476_1	LmxM.08.1180.1	33.556	3.3185	33.556	3.3185	-3.0003	457.15	1816.8	1.8819	0.029922	0.97008	0.059845	0.067429	False
LmxM.22.1600.1_57_0.373712402142563_903-922_1	LmxM.22.1600.1	33.556	0	33.556	0	-5.1109	563	1816.8	1.8819	0.029922	0.97008	0.059845	0.067429	False
LmxM.31.2280.1_19_0.0315789473684211_33-14_0	LmxM.31.2280.1	33.556	3.3185	33.556	3.3185	-3.0003	457.15	1816.8	1.8819	0.029922	0.97008	0.059845	0.067429	False
LmxM.31.2200.1_43_0.0317928548017044_88-107_1	LmxM.31.2200.1	33.556	0	33.556	0	-5.1109	563	1816.8	1.8819	0.029922	0.97008	0.059845	0.067429	False
LmxM.36.1370.1_57_0.389737065309584_909-928_1	LmxM.36.1370.1	33.556	0	33.556	0	-5.1109	563	1816.8	1.8819	0.029922	0.97008	0.059845	0.067429	False
LmxM.27.1690.1_43_0.0669908157752566_116-135_1	LmxM.27.1690.1	33.556	0	33.556	0	-5.1109	563	1816.8	1.8819	0.029922	0.97008	0.059845	0.067429	False
LmxM.11.0220.1_57_0.306547619047619_99-118_1	LmxM.11.0220.1	33.556	0	33.556	0	-5.1109	563	1816.8	1.8819	0.029922	0.97008	0.059845	0.067429	False
LmxM.36.4830.1_57_0.328400281888654_460-479_1	LmxM.36.4830.1	33.556	0	33.556	0	-5.1109	563	1816.8	1.8819	0.029922	0.97008	0.059845	0.067429	False
LmxM.31.3390.1_57_0.108707709373267_188-207_1	LmxM.31.3390.1	33.556	0	33.556	0	-5.1109	563	1816.8	1.8819	0.029922	0.97008	0.059845	0.067429	False
LmxM.27.2300.1_43_0.235182550972025_492-511_1	LmxM.27.2300.1	33.556	3.3185	33.556	3.3185	-3.0003	457.15	1816.8	1.8819	0.029922	0.97008	0.059845	0.067429	False
LmxM.15.1440.1_29_0.45183887915937_778-759_0	LmxM.15.1440.1	33.556	0	33.556	0	-5.1109	563	1816.8	1.8819	0.029922	0.97008	0.059845	0.067429	False
LmxM.34.4310.1_71_0.326291079812207_131-150_1	LmxM.34.4310.1	33.556	0	33.556	0	-5.1109	563	1816.8	1.8819	0.029922	0.97008	0.059845	0.067429	False
LmxM.27.2480.1_43_0.158236057068742_237-256_1	LmxM.27.2480.1	33.556	0	33.556	0	-5.1109	563	1816.8	1.8819	0.029922	0.97008	0.059845	0.067429	False
LmxM.21.0320.1_33_0.386266094420601_273-254_0	LmxM.21.0320.1	33.556	0	33.556	0	-5.1109	563	1816.8	1.8819	0.029922	0.97008	0.059845	0.067429	False
LmxM.08_29.0610.1_49_0.349056603773585_669-650_0	LmxM.08_29.0610.1	33.556	0	33.556	0	-5.1109	563	1816.8	1.8819	0.029922	0.97008	0.059845	0.067429	False
LmxM.18.1420.1_14_0.36712224753227_960-979_1	LmxM.18.1420.1	33.556	0	33.556	0	-5.1109	563	1816.8	1.8819	0.029922	0.97008	0.059845	0.067429	False
LmxM.16.0140.1_63_0.437869822485207_225-206_0	LmxM.16.0140.1	33.556	0	33.556	0	-5.1109	563	1816.8	1.8819	0.029922	0.97008	0.059845	0.067429	False
LmxM.29.1360.1_46_0.0869267624914442_122-141_1	LmxM.29.1360.1	33.556	0	33.556	0	-5.1109	563	1816.8	1.8819	0.029922	0.97008	0.059845	0.067429	False
LmxM.25.0320.1_38_0.170289855072464_91-110_1	LmxM.25.0320.1	33.556	0	33.556	0	-5.1109	563	1816.8	1.8819	0.029922	0.97008	0.059845	0.067429	False
LmxM.26.1810.1_43_0.391449565798263_579-598_1	LmxM.26.1810.1	33.556	0	33.556	0	-5.1109	563	1816.8	1.8819	0.029922	0.97008	0.059845	0.067429	False
LmxM.36.2500.1_34_0.18962962962963_389-370_0	LmxM.36.2500.1	33.556	0	33.556	0	-5.1109	563	1816.8	1.8819	0.029922	0.97008	0.059845	0.067429	False
LmxM.01.0440.1_40_0.451114922813036_795-776_0	LmxM.01.0440.1	33.556	0	33.556	0	-5.1109	563	1816.8	1.8819	0.029922	0.97008	0.059845	0.067429	False
LmxM.12.0200.1_43_0.214397496087637_681-700_1	LmxM.12.0200.1	214.29	723.44	214.29	723.44	1.7506	1.2962e+05	73211	1.8817	0.96191	0.038095	0.07619	0.084514	True
LmxM.34.4930.1_19_0.0922865013774105_206-187_0	LmxM.34.4930.1	100.67	9.9556	100.67	9.9556	-3.2141	4114.3	16186	1.8816	0.029944	0.97006	0.059889	0.067476	False
LmxM.08_29.1550.1_0_0.19061876247505_378-397_1	LmxM.08_29.1550.1	134.22	13.274	134.22	13.274	-3.2439	7314.4	28747	1.8816	0.029946	0.97005	0.059893	0.067479	False
LmxM.08.0480.1_57_0.445246690734055_363-382_1	LmxM.08.0480.1	369.11	36.504	369.11	36.504	-3.3029	55315	2.1719e+05	1.8816	0.029948	0.97005	0.059897	0.067481	False
LmxM.28.0150.1_57_0.287964713295526_450-469_1	LmxM.28.0150.1	234.3	23.23	234.3	23.23	-3.2797	22276	87520	1.8804	0.030026	0.96997	0.060051	0.067654	False
LmxM.03.0350.1_19_0.0146599375150204_58-77_1	LmxM.03.0350.1	200.16	19.911	200.16	19.911	-3.266	16244	63879	1.8789	0.030129	0.96987	0.060258	0.067885	False
LmxM.26.1710.1_34_0.116751269035533_72-53_0	LmxM.26.1710.1	66.523	6.637	66.523	6.637	-3.1443	1793.2	7084.8	1.8777	0.030212	0.96979	0.060424	0.068068	False
LmxM.24.2200.1_34_0.114709851551957_78-97_1	LmxM.24.2200.1	66.523	6.637	66.523	6.637	-3.1443	1793.2	7084.8	1.8777	0.030212	0.96979	0.060424	0.068068	False
LmxM.14.0250.1_14_0.0308285163776493_45102_1	LmxM.14.0250.1	165.42	16.593	165.42	16.593	-3.2418	11075	43645	1.8751	0.030386	0.96961	0.060772	0.068458	False
LmxM.06.0420.1_29_0.192513368983957_328-309_0	LmxM.06.0420.1	330.26	1111.7	330.26	1111.7	1.748	3.0533e+05	1.7387e+05	1.8741	0.96124	0.038763	0.077526	0.085866	True
LmxM.22.0860.1_52_0.0311962662736428_116-135_1	LmxM.22.0860.1	133.05	448	133.05	448	1.744	49598	28245	1.874	0.96123	0.038772	0.077544	0.085881	True
LmxM.31.2510.1_38_0.0620620620620621_121-140_1	LmxM.31.2510.1	499.81	1682.5	499.81	1682.5	1.7491	6.9937e+05	3.9829e+05	1.874	0.96123	0.03877	0.07754	0.085879	True
LmxM.08_29.0750.1_38_0.136764705882353_285-266_0	LmxM.08_29.0750.1	32.967	0	32.967	0	-5.0861	543.42	1754.2	1.8739	0.030472	0.96953	0.060944	0.068577	False
LmxM.23.1470.1_14_0.177272727272727_127-108_0	LmxM.23.1470.1	32.967	0	32.967	0	-5.0861	543.42	1754.2	1.8739	0.030472	0.96953	0.060944	0.068577	False
LmxM.34.4380.1_43_0.049338146811071_75-94_1	LmxM.34.4380.1	32.967	0	32.967	0	-5.0861	543.42	1754.2	1.8739	0.030472	0.96953	0.060944	0.068577	False
LmxM.31.1500.1_34_0.183333333333333_402-383_0	LmxM.31.1500.1	32.967	0	32.967	0	-5.0861	543.42	1754.2	1.8739	0.030472	0.96953	0.060944	0.068577	False
LmxM.25.1090.1_33_0.358353510895884_447-428_0	LmxM.25.1090.1	32.967	0	32.967	0	-5.0861	543.42	1754.2	1.8739	0.030472	0.96953	0.060944	0.068577	False
LmxM.34.2850.1_38_0.104916067146283_168-187_1	LmxM.34.2850.1	32.967	0	32.967	0	-5.0861	543.42	1754.2	1.8739	0.030472	0.96953	0.060944	0.068577	False
LmxM.36.0110.1_14_0.316612141039622_866-885_1	LmxM.36.0110.1	32.967	0	32.967	0	-5.0861	543.42	1754.2	1.8739	0.030472	0.96953	0.060944	0.068577	False
LmxM.27.0930.1_38_0.0437956204379562_58-39_0	LmxM.27.0930.1	32.967	0	32.967	0	-5.0861	543.42	1754.2	1.8739	0.030472	0.96953	0.060944	0.068577	False
LmxM.01.0570.1_29_0.135575942915392_128-147_1	LmxM.01.0570.1	32.967	3.3185	32.967	3.3185	-2.9755	439.52	1754.2	1.8739	0.030472	0.96953	0.060944	0.068577	False
LmxM.08_29.0680.1_43_0.0133678309616214_22-41_1	LmxM.08_29.0680.1	32.967	0	32.967	0	-5.0861	543.42	1754.2	1.8739	0.030472	0.96953	0.060944	0.068577	False
LmxM.15.0130.1_43_0.115897435897436_222-241_1	LmxM.15.0130.1	32.967	0	32.967	0	-5.0861	543.42	1754.2	1.8739	0.030472	0.96953	0.060944	0.068577	False
LmxM.36.5670.1_43_0.0659025787965616_146-127_0	LmxM.36.5670.1	32.967	0	32.967	0	-5.0861	543.42	1754.2	1.8739	0.030472	0.96953	0.060944	0.068577	False
LmxM.34.3820.1_29_0.340155945419103_341-360_1	LmxM.34.3820.1	32.967	0	32.967	0	-5.0861	543.42	1754.2	1.8739	0.030472	0.96953	0.060944	0.068577	False
LmxM.07.1130.1_52_0.340265742345465_582-601_1	LmxM.07.1130.1	32.967	3.3185	32.967	3.3185	-2.9755	439.52	1754.2	1.8739	0.030472	0.96953	0.060944	0.068577	False
LmxM.32.0840.1_29_0.153990610328639_324-343_1	LmxM.32.0840.1	32.967	0	32.967	0	-5.0861	543.42	1754.2	1.8739	0.030472	0.96953	0.060944	0.068577	False
LmxM.33.3690.1_29_0.0162306201550388_61-80_1	LmxM.33.3690.1	32.967	0	32.967	0	-5.0861	543.42	1754.2	1.8739	0.030472	0.96953	0.060944	0.068577	False
LmxM.22.0600.1_19_0.131578947368421_200-181_0	LmxM.22.0600.1	32.967	3.3185	32.967	3.3185	-2.9755	439.52	1754.2	1.8739	0.030472	0.96953	0.060944	0.068577	False
LmxM.11.0190.1_14_0.123497267759563_217-236_1	LmxM.11.0190.1	32.967	0	32.967	0	-5.0861	543.42	1754.2	1.8739	0.030472	0.96953	0.060944	0.068577	False
LmxM.34.4010.1_19_0.153225806451613_176-157_0	LmxM.34.4010.1	32.967	0	32.967	0	-5.0861	543.42	1754.2	1.8739	0.030472	0.96953	0.060944	0.068577	False
LmxM.30.0640.1_29_0.198198198198198_543-562_1	LmxM.30.0640.1	32.967	0	32.967	0	-5.0861	543.42	1754.2	1.8739	0.030472	0.96953	0.060944	0.068577	False
LmxM.04.0380.1_19_0.190207156308851_199-218_1	LmxM.04.0380.1	32.967	0	32.967	0	-5.0861	543.42	1754.2	1.8739	0.030472	0.96953	0.060944	0.068577	False
LmxM.07.0130.1_57_0.497240618101545_897-916_1	LmxM.07.0130.1	32.967	0	32.967	0	-5.0861	543.42	1754.2	1.8739	0.030472	0.96953	0.060944	0.068577	False
LmxM.34.0680.1_29_0.0917211328976035_417-436_1	LmxM.34.0680.1	32.967	0	32.967	0	-5.0861	543.42	1754.2	1.8739	0.030472	0.96953	0.060944	0.068577	False
LmxM.23.1220.1_38_0.156400966183575_252-271_1	LmxM.23.1220.1	32.967	0	32.967	0	-5.0861	543.42	1754.2	1.8739	0.030472	0.96953	0.060944	0.068577	False
LmxM.26.0470.1_19_0.0992563853863563_300-319_1	LmxM.26.0470.1	32.967	0	32.967	0	-5.0861	543.42	1754.2	1.8739	0.030472	0.96953	0.060944	0.068577	False
LmxM.08_29.1110.1_29_0.0228966986155485_39-58_1	LmxM.08_29.1110.1	32.967	0	32.967	0	-5.0861	543.42	1754.2	1.8739	0.030472	0.96953	0.060944	0.068577	False
LmxM.21.1480.1_14_0.358943089430894_879-898_1	LmxM.21.1480.1	32.967	0	32.967	0	-5.0861	543.42	1754.2	1.8739	0.030472	0.96953	0.060944	0.068577	False
LmxM.15.0980.1_43_0.00472143531633617_45039_1	LmxM.15.0980.1	32.967	0	32.967	0	-5.0861	543.42	1754.2	1.8739	0.030472	0.96953	0.060944	0.068577	False
LmxM.11.0210.1_0_0.0638138138138138_80-99_1	LmxM.11.0210.1	32.967	0	32.967	0	-5.0861	543.42	1754.2	1.8739	0.030472	0.96953	0.060944	0.068577	False
LmxM.29.1250.1_43_0.0341034103410341_28-47_1	LmxM.29.1250.1	32.967	0	32.967	0	-5.0861	543.42	1754.2	1.8739	0.030472	0.96953	0.060944	0.068577	False
LmxM.22.0380.1_34_0.163026521060842_632-613_0	LmxM.22.0380.1	32.967	0	32.967	0	-5.0861	543.42	1754.2	1.8739	0.030472	0.96953	0.060944	0.068577	False
LmxM.19.0470.1_43_0.180478821362799_192-211_1	LmxM.19.0470.1	32.967	0	32.967	0	-5.0861	543.42	1754.2	1.8739	0.030472	0.96953	0.060944	0.068577	False
LmxM.36.5330.1_43_0.296502630764469_954-973_1	LmxM.36.5330.1	32.967	0	32.967	0	-5.0861	543.42	1754.2	1.8739	0.030472	0.96953	0.060944	0.068577	False
LmxM.30.1470.1_52_0.259860050890585_813-832_1	LmxM.30.1470.1	32.967	0	32.967	0	-5.0861	543.42	1754.2	1.8739	0.030472	0.96953	0.060944	0.068577	False
LmxM.31.0370.1_38_0.0898583146905295_237-256_1	LmxM.31.0370.1	32.967	0	32.967	0	-5.0861	543.42	1754.2	1.8739	0.030472	0.96953	0.060944	0.068577	False
LmxM.30.3130.1_43_0.358042635658915_732-751_1	LmxM.30.3130.1	32.967	0	32.967	0	-5.0861	543.42	1754.2	1.8739	0.030472	0.96953	0.060944	0.068577	False
LmxM.16.0370.1_43_0.308843537414966_447-466_1	LmxM.16.0370.1	32.967	0	32.967	0	-5.0861	543.42	1754.2	1.8739	0.030472	0.96953	0.060944	0.068577	False
LmxM.25.1280.1_19_0.0199750312109863_60-79_1	LmxM.25.1280.1	32.967	0	32.967	0	-5.0861	543.42	1754.2	1.8739	0.030472	0.96953	0.060944	0.068577	False
LmxM.33.0070.1_57_0.472587719298246_434-415_0	LmxM.33.0070.1	98.901	9.9556	98.901	9.9556	-3.1888	3955.7	15624	1.8736	0.030495	0.96951	0.060989	0.068622	False
LmxM.13.1100.1_29_0.139405204460967_455-436_0	LmxM.13.1100.1	98.901	9.9556	98.901	9.9556	-3.1888	3955.7	15624	1.8736	0.030495	0.96951	0.060989	0.068622	False
LmxM.06.0250.1_29_0.173237753882915_141-160_1	LmxM.06.0250.1	239.6	806.4	239.6	806.4	1.7466	1.6063e+05	91522	1.8736	0.96119	0.038807	0.077614	0.085956	True
LmxM.25.0420.1_19_0.130045776113192_621-640_1	LmxM.25.0420.1	197.8	19.911	197.8	19.911	-3.249	15823	62386	1.8735	0.030499	0.9695	0.060997	0.068629	False
LmxM.26.0930.1_38_0.0541062801932367_105-124_1	LmxM.26.0930.1	164.25	16.593	164.25	16.593	-3.2316	10901	43026	1.8719	0.03061	0.96939	0.061221	0.068879	False
LmxM.20.0705.1_0_0.192017918957442_936-955_1	LmxM.20.0705.1	146	491.14	146	491.14	1.7433	59562	34004	1.8717	0.96102	0.038975	0.077951	0.086322	True
LmxM.26.1570.1_57_0.242468415937804_489-508_1	LmxM.26.1570.1	163.66	16.593	163.66	16.593	-3.2264	10814	42719	1.8703	0.030724	0.96928	0.061448	0.069132	False
LmxM.29.0970.1_57_0.266381766381766_180-199_1	LmxM.29.0970.1	65.346	6.637	65.346	6.637	-3.1189	1723.3	6837.1	1.8696	0.030772	0.96923	0.061545	0.069235	False
LmxM.12.0440.1_19_0.0998463901689708_198-179_0	LmxM.12.0440.1	65.346	6.637	65.346	6.637	-3.1189	1723.3	6837.1	1.8696	0.030772	0.96923	0.061545	0.069235	False
LmxM.23.1770.1_71_0.287878787878788_236-255_1	LmxM.23.1770.1	196.04	19.911	196.04	19.911	-3.2361	15510	61277	1.8694	0.030781	0.96922	0.061563	0.069254	False
LmxM.08_29.1280.1_0_0.0230741924032659_126-145_1	LmxM.08_29.1280.1	982.54	3301.9	982.54	3301.9	1.7477	2.6898e+06	1.5404e+06	1.8688	0.96077	0.039232	0.078465	0.086816	True
LmxM.34.1520.1_29_0.118427069044353_255-274_1	LmxM.34.1520.1	97.724	9.9556	97.724	9.9556	-3.1717	3851.6	15255	1.8681	0.030873	0.96913	0.061746	0.069458	False
LmxM.14.1110.1_67_0.347198151357597_2396-2415_1	LmxM.14.1110.1-LmxM.14.1100partial.1	260.2	26.548	260.2	26.548	-3.2452	27298	1.0793e+05	1.8674	0.030925	0.96907	0.061851	0.069574	False
LmxM.18.0720.1_29_0.158841940532081_399-418_1	LmxM.18.0720.1	357.34	36.504	357.34	36.504	-3.2562	51468	2.0356e+05	1.8668	0.030965	0.96904	0.06193	0.06966	False
LmxM.02.0330.1_43_0.239459029435163_294-313_1	LmxM.02.0330.1	486.85	49.778	486.85	49.778	-3.2642	95518	3.7791e+05	1.8664	0.030993	0.96901	0.061985	0.069721	False
LmxM.29.1280.1_29_0.181943487250172_798-779_0	LmxM.29.1280.1	32.378	3.3185	32.378	3.3185	-2.9503	422.24	1692.6	1.8657	0.031042	0.96896	0.062083	0.069752	False
LmxM.24.1070.1_14_0.241484426772697_1817-1836_1	LmxM.24.1070.1	32.378	0	32.378	0	-5.0608	524.18	1692.6	1.8657	0.031042	0.96896	0.062083	0.069752	False
LmxM.08_29.1440.1_57_0.0209643605870021_44978_1	LmxM.08_29.1440.1	32.378	0	32.378	0	-5.0608	524.18	1692.6	1.8657	0.031042	0.96896	0.062083	0.069752	False
LmxM.20.0570.1_38_0.101070154577883_258-239_0	LmxM.20.0570.1	32.378	0	32.378	0	-5.0608	524.18	1692.6	1.8657	0.031042	0.96896	0.062083	0.069752	False
LmxM.28.2890.1_29_0.0915371329879102_99-118_1	LmxM.28.2890.1	32.378	0	32.378	0	-5.0608	524.18	1692.6	1.8657	0.031042	0.96896	0.062083	0.069752	False
LmxM.05.0590.1_33_0.0813253012048193_251-232_0	LmxM.05.0590.1	32.378	3.3185	32.378	3.3185	-2.9503	422.24	1692.6	1.8657	0.031042	0.96896	0.062083	0.069752	False
LmxM.34.3850.1_43_0.285410010649627_265-284_1	LmxM.34.3850.1	32.378	0	32.378	0	-5.0608	524.18	1692.6	1.8657	0.031042	0.96896	0.062083	0.069752	False
LmxM.19.0450.1_43_0.260350877192982_736-755_1	LmxM.19.0450.1	32.378	0	32.378	0	-5.0608	524.18	1692.6	1.8657	0.031042	0.96896	0.062083	0.069752	False
LmxM.21.0170.1_14_0.0801742919389978_175-194_1	LmxM.21.0170.1	32.378	3.3185	32.378	3.3185	-2.9503	422.24	1692.6	1.8657	0.031042	0.96896	0.062083	0.069752	False
LmxM.22.1040.1_14_0.31078431372549_627-646_1	LmxM.22.1040.1	32.378	0	32.378	0	-5.0608	524.18	1692.6	1.8657	0.031042	0.96896	0.062083	0.069752	False
LmxM.33.0180.1_29_0.491753472222222_1136-1117_0	LmxM.33.0180.1	32.378	0	32.378	0	-5.0608	524.18	1692.6	1.8657	0.031042	0.96896	0.062083	0.069752	False
LmxM.19.1280.1_29_0.118705035971223_102-83_0	LmxM.19.1280.1	32.378	0	32.378	0	-5.0608	524.18	1692.6	1.8657	0.031042	0.96896	0.062083	0.069752	False
LmxM.31.3720.1_52_0.0659420289855072_81-100_1	LmxM.31.3720.1	32.378	0	32.378	0	-5.0608	524.18	1692.6	1.8657	0.031042	0.96896	0.062083	0.069752	False
LmxM.07.0120.1_38_0.125037844383893_821-840_1	LmxM.07.0120.1	32.378	0	32.378	0	-5.0608	524.18	1692.6	1.8657	0.031042	0.96896	0.062083	0.069752	False
LmxM.27.1250.1_67_0.407867494824017_388-407_1	LmxM.27.1250.1	32.378	0	32.378	0	-5.0608	524.18	1692.6	1.8657	0.031042	0.96896	0.062083	0.069752	False
LmxM.24.1070.1_38_0.049039098740888_363-382_1	LmxM.24.1070.1	32.378	0	32.378	0	-5.0608	524.18	1692.6	1.8657	0.031042	0.96896	0.062083	0.069752	False
LmxM.34.3560.1_14_0.218051831992851_237-256_1	LmxM.34.3560.1	32.378	0	32.378	0	-5.0608	524.18	1692.6	1.8657	0.031042	0.96896	0.062083	0.069752	False
LmxM.36.4040.1_38_0.177107501933488_225-244_1	LmxM.36.4040.1	32.378	0	32.378	0	-5.0608	524.18	1692.6	1.8657	0.031042	0.96896	0.062083	0.069752	False
LmxM.21.0490.1_57_0.346637102734664_463-482_1	LmxM.21.0490.1	32.378	0	32.378	0	-5.0608	524.18	1692.6	1.8657	0.031042	0.96896	0.062083	0.069752	False
LmxM.36.3650.1_43_0.395939086294416_474-455_0	LmxM.36.3650.1	32.378	0	32.378	0	-5.0608	524.18	1692.6	1.8657	0.031042	0.96896	0.062083	0.069752	False
LmxM.33.0290.1_14_0.170337738619677_357-338_0	LmxM.33.0290.1	32.378	0	32.378	0	-5.0608	524.18	1692.6	1.8657	0.031042	0.96896	0.062083	0.069752	False
LmxM.28.0825.1_67_0.351981351981352_141-160_1	LmxM.28.0825.1	32.378	0	32.378	0	-5.0608	524.18	1692.6	1.8657	0.031042	0.96896	0.062083	0.069752	False
LmxM.16.1150.1_57_0.454046639231824_324-343_1	LmxM.16.1150.1	32.378	0	32.378	0	-5.0608	524.18	1692.6	1.8657	0.031042	0.96896	0.062083	0.069752	False
LmxM.07.0690.1_29_0.16261608377791_817-836_1	LmxM.07.0690.1	32.378	0	32.378	0	-5.0608	524.18	1692.6	1.8657	0.031042	0.96896	0.062083	0.069752	False
LmxM.33.0815.1_67_0.365079365079365_147-128_0	LmxM.33.0815.1	32.378	0	32.378	0	-5.0608	524.18	1692.6	1.8657	0.031042	0.96896	0.062083	0.069752	False
LmxM.25.1830.1_14_0.0787637088733799_248-229_0	LmxM.25.1830.1	32.378	0	32.378	0	-5.0608	524.18	1692.6	1.8657	0.031042	0.96896	0.062083	0.069752	False
LmxM.34.2000.1_49_0.373770491803279_1031-1012_0	LmxM.34.2000.1	32.378	0	32.378	0	-5.0608	524.18	1692.6	1.8657	0.031042	0.96896	0.062083	0.069752	False
LmxM.18.0600.1_38_0.0209314495028781_36-55_1	LmxM.18.0600.1	32.378	0	32.378	0	-5.0608	524.18	1692.6	1.8657	0.031042	0.96896	0.062083	0.069752	False
LmxM.25.2000.1_19_0.185240963855422_745-726_0	LmxM.25.2000.1	32.378	0	32.378	0	-5.0608	524.18	1692.6	1.8657	0.031042	0.96896	0.062083	0.069752	False
LmxM.36.3190.1_52_0.228101116990006_382-401_1	LmxM.36.3190.1	32.378	0	32.378	0	-5.0608	524.18	1692.6	1.8657	0.031042	0.96896	0.062083	0.069752	False
LmxM.31.1300.1_63_0.382352941176471_321-302_0	LmxM.31.1300.1	32.378	0	32.378	0	-5.0608	524.18	1692.6	1.8657	0.031042	0.96896	0.062083	0.069752	False
LmxM.36.0510.1_48_0.468694885361552_1060-1079_1	LmxM.36.0510.1	32.378	0	32.378	0	-5.0608	524.18	1692.6	1.8657	0.031042	0.96896	0.062083	0.069752	False
LmxM.21.0845.1_38_0.138364779874214_81-100_1	LmxM.21.0845.1	32.378	0	32.378	0	-5.0608	524.18	1692.6	1.8657	0.031042	0.96896	0.062083	0.069752	False
LmxM.26.2500.1_19_0.125_57-38_0	LmxM.26.2500.1	32.378	0	32.378	0	-5.0608	524.18	1692.6	1.8657	0.031042	0.96896	0.062083	0.069752	False
LmxM.11.0950.1_29_0.2_253-234_0	LmxM.11.0950.1	32.378	0	32.378	0	-5.0608	524.18	1692.6	1.8657	0.031042	0.96896	0.062083	0.069752	False
LmxM.29.1540.1_43_0.197341513292434_187-206_1	LmxM.29.1540.1	32.378	0	32.378	0	-5.0608	524.18	1692.6	1.8657	0.031042	0.96896	0.062083	0.069752	False
LmxM.26.2110.1_14_0.30671166104237_1631-1650_1	LmxM.26.2110.1	32.378	0	32.378	0	-5.0608	524.18	1692.6	1.8657	0.031042	0.96896	0.062083	0.069752	False
LmxM.29.3740.1_63_0.219730941704036_156-137_0	LmxM.29.3740.1	32.378	0	32.378	0	-5.0608	524.18	1692.6	1.8657	0.031042	0.96896	0.062083	0.069752	False
LmxM.29.0880.1_33_0.210982658959538_225-206_0	LmxM.29.0880.1	32.378	0	32.378	0	-5.0608	524.18	1692.6	1.8657	0.031042	0.96896	0.062083	0.069752	False
LmxM.24.1340.1_0_0.172491544532131_464-445_0	LmxM.24.1340.1	32.378	0	32.378	0	-5.0608	524.18	1692.6	1.8657	0.031042	0.96896	0.062083	0.069752	False
LmxM.34.4720.1_57_0.141975308641975_37-56_1	LmxM.34.4720.1	64.757	6.637	64.757	6.637	-3.1061	1689	6714.9	1.8654	0.03106	0.96894	0.062121	0.069784	False
LmxM.34.2040.1_14_0.338069705093834_3790-3771_0	LmxM.34.2040.1	64.757	6.637	64.757	6.637	-3.1061	1689	6714.9	1.8654	0.03106	0.96894	0.062121	0.069784	False
LmxM.14.1100.1_0_0.0613786591123702_903-922_1	LmxM.14.1100.1-LmxM.14.1110.1-LmxM.14.1120.1	64.757	6.637	64.757	6.637	-3.1061	1689	6714.9	1.8654	0.03106	0.96894	0.062121	0.069784	False
LmxM.32.3090.1_33_0.387348969438522_1639-1620_0	LmxM.32.3090.1	64.757	6.637	64.757	6.637	-3.1061	1689	6714.9	1.8654	0.03106	0.96894	0.062121	0.069784	False
LmxM.25.2410.1_57_0.442134442134442_1269-1288_1	LmxM.25.2410.1	64.757	6.637	64.757	6.637	-3.1061	1689	6714.9	1.8654	0.03106	0.96894	0.062121	0.069784	False
LmxM.30.1450.1_89_0.432343234323432_404-385_0	LmxM.30.1450.1-LmxM.30.1460.1	388.54	39.822	388.54	39.822	-3.2543	60802	2.4066e+05	1.8653	0.03107	0.96893	0.06214	0.069804	False
LmxM.32.3110.1_43_0.0569620253164557_172-153_0	LmxM.32.3110.1	258.44	26.548	258.44	26.548	-3.2354	26887	1.0647e+05	1.8643	0.031143	0.96886	0.062286	0.069964	False
LmxM.36.2730.1_43_0.0348583877995643_45228_1	LmxM.36.2730.1	258.44	26.548	258.44	26.548	-3.2354	26887	1.0647e+05	1.8643	0.031143	0.96886	0.062286	0.069964	False
LmxM.36.0150.1_57_0.264060356652949_377-396_1	LmxM.36.0150.1	64.168	6.637	64.168	6.637	-3.0931	1654.9	6593.8	1.8613	0.031354	0.96865	0.062708	0.070435	False
LmxM.29.1060.1_19_0.0833333333333333_49-30_0	LmxM.29.1060.1	31.79	0	31.79	0	-5.0352	505.29	1632.1	1.8573	0.031633	0.96837	0.063266	0.070984	False
LmxM.34.0290.1_43_0.00265197878416973_45070_1	LmxM.34.0290.1	31.79	3.3185	31.79	3.3185	-2.9246	405.31	1632.1	1.8573	0.031633	0.96837	0.063266	0.070984	False
LmxM.34.0910.1_29_0.0183452577508714_95-114_1	LmxM.34.0910.1	31.79	0	31.79	0	-5.0352	505.29	1632.1	1.8573	0.031633	0.96837	0.063266	0.070984	False
LmxM.31.3700.1_29_0.147113594040968_313-332_1	LmxM.31.3700.1	31.79	0	31.79	0	-5.0352	505.29	1632.1	1.8573	0.031633	0.96837	0.063266	0.070984	False
LmxM.33.0080.1_14_0.368265245707519_618-637_1	LmxM.33.0080.1	31.79	0	31.79	0	-5.0352	505.29	1632.1	1.8573	0.031633	0.96837	0.063266	0.070984	False
LmxM.18.1420.1_43_0.20501138952164_546-527_0	LmxM.18.1420.1	31.79	0	31.79	0	-5.0352	505.29	1632.1	1.8573	0.031633	0.96837	0.063266	0.070984	False
LmxM.30.1470.1_34_0.0124045801526718_43-24_0	LmxM.30.1470.1	31.79	0	31.79	0	-5.0352	505.29	1632.1	1.8573	0.031633	0.96837	0.063266	0.070984	False
LmxM.20.0230.1_52_0.228888888888889_99-118_1	LmxM.20.0230.1	31.79	0	31.79	0	-5.0352	505.29	1632.1	1.8573	0.031633	0.96837	0.063266	0.070984	False
LmxM.29.2410.1_0_0.0453834115805947_54-73_1	LmxM.29.2410.1	31.79	0	31.79	0	-5.0352	505.29	1632.1	1.8573	0.031633	0.96837	0.063266	0.070984	False
LmxM.36.4280.1_14_0.381184103811841_937-956_1	LmxM.36.4280.1	31.79	0	31.79	0	-5.0352	505.29	1632.1	1.8573	0.031633	0.96837	0.063266	0.070984	False
LmxM.31.0480.1_29_0.131076388888889_145-164_1	LmxM.31.0480.1	31.79	0	31.79	0	-5.0352	505.29	1632.1	1.8573	0.031633	0.96837	0.063266	0.070984	False
LmxM.08.0620.1_19_0.0599013389711064_517-498_0	LmxM.08.0620.1	31.79	3.3185	31.79	3.3185	-2.9246	405.31	1632.1	1.8573	0.031633	0.96837	0.063266	0.070984	False
LmxM.34.5300.1_62_0.498422712933754_484-465_0	LmxM.34.5300.1	31.79	0	31.79	0	-5.0352	505.29	1632.1	1.8573	0.031633	0.96837	0.063266	0.070984	False
LmxM.22.0600.1_29_0.0937921727395412_132-151_1	LmxM.22.0600.1	31.79	0	31.79	0	-5.0352	505.29	1632.1	1.8573	0.031633	0.96837	0.063266	0.070984	False
LmxM.14.1180.1_48_0.333804809052334_717-698_0	LmxM.14.1180.1	31.79	0	31.79	0	-5.0352	505.29	1632.1	1.8573	0.031633	0.96837	0.063266	0.070984	False
LmxM.36.2500.1_19_0.0637037037037037_135-116_0	LmxM.36.2500.1	31.79	0	31.79	0	-5.0352	505.29	1632.1	1.8573	0.031633	0.96837	0.063266	0.070984	False
LmxM.36.0850.1_38_0.0763416477702192_196-215_1	LmxM.36.0850.1	31.79	0	31.79	0	-5.0352	505.29	1632.1	1.8573	0.031633	0.96837	0.063266	0.070984	False
LmxM.05.1210.1_74_0.265323257766583_308-327_1	LmxM.05.1210.1	31.79	0	31.79	0	-5.0352	505.29	1632.1	1.8573	0.031633	0.96837	0.063266	0.070984	False
LmxM.28.2290.1_29_0.150279776179057_369-388_1	LmxM.28.2290.1	31.79	0	31.79	0	-5.0352	505.29	1632.1	1.8573	0.031633	0.96837	0.063266	0.070984	False
LmxM.28.0710.1_33_0.267918088737201_474-455_0	LmxM.28.0710.1	31.79	0	31.79	0	-5.0352	505.29	1632.1	1.8573	0.031633	0.96837	0.063266	0.070984	False
Non-targeting-722	Non-target-103	31.79	0	31.79	0	-5.0352	505.29	1632.1	1.8573	0.031633	0.96837	0.063266	0.070984	False
LmxM.08.0330.1_19_0.0138888888888889_44946_1	LmxM.08.0330.1	31.79	3.3185	31.79	3.3185	-2.9246	405.31	1632.1	1.8573	0.031633	0.96837	0.063266	0.070984	False
LmxM.24.2280.1_0_0.173628173628174_421-440_1	LmxM.24.2280.1	31.79	0	31.79	0	-5.0352	505.29	1632.1	1.8573	0.031633	0.96837	0.063266	0.070984	False
LmxM.14.0430.1_38_0.168482207697894_226-245_1	LmxM.14.0430.1	31.79	0	31.79	0	-5.0352	505.29	1632.1	1.8573	0.031633	0.96837	0.063266	0.070984	False
LmxM.19.1410.1_0_0.191390964069726_531-550_1	LmxM.19.1410.1	31.79	0	31.79	0	-5.0352	505.29	1632.1	1.8573	0.031633	0.96837	0.063266	0.070984	False
LmxM.29.0250.1_19_0.0328014184397163_114-95_0	LmxM.29.0250.1	31.79	0	31.79	0	-5.0352	505.29	1632.1	1.8573	0.031633	0.96837	0.063266	0.070984	False
LmxM.36.2035.1_60_0.188532555879495_378-397_1	LmxM.36.2035.1	31.79	0	31.79	0	-5.0352	505.29	1632.1	1.8573	0.031633	0.96837	0.063266	0.070984	False
LmxM.11.1160.1_19_0.16480686695279_579-560_0	LmxM.11.1160.1	31.79	3.3185	31.79	3.3185	-2.9246	405.31	1632.1	1.8573	0.031633	0.96837	0.063266	0.070984	False
LmxM.31.0150.1_29_0.183333333333333_544-563_1	LmxM.31.0150.1	31.79	0	31.79	0	-5.0352	505.29	1632.1	1.8573	0.031633	0.96837	0.063266	0.070984	False
LmxM.14.0410.1_38_0.0208333333333333_61-80_1	LmxM.14.0410.1	31.79	0	31.79	0	-5.0352	505.29	1632.1	1.8573	0.031633	0.96837	0.063266	0.070984	False
LmxM.26.0730.1_29_0.170512191130748_1038-1057_1	LmxM.26.0730.1	31.79	0	31.79	0	-5.0352	505.29	1632.1	1.8573	0.031633	0.96837	0.063266	0.070984	False
LmxM.20.0010.1_0_0.0709032068255369_238-257_1	LmxM.20.0010.1	31.79	0	31.79	0	-5.0352	505.29	1632.1	1.8573	0.031633	0.96837	0.063266	0.070984	False
LmxM.34.4580.1_29_0.24702380952381_407-426_1	LmxM.34.4580.1	31.79	0	31.79	0	-5.0352	505.29	1632.1	1.8573	0.031633	0.96837	0.063266	0.070984	False
LmxM.14.0160.1_57_0.372114496768236_396-415_1	LmxM.14.0160.1	31.79	0	31.79	0	-5.0352	505.29	1632.1	1.8573	0.031633	0.96837	0.063266	0.070984	False
LmxM.36.1750.1_43_0.346788990825688_573-554_0	LmxM.36.1750.1	31.79	0	31.79	0	-5.0352	505.29	1632.1	1.8573	0.031633	0.96837	0.063266	0.070984	False
LmxM.30.1220.1_33_0.206724782067248_503-484_0	LmxM.30.1220.1	31.79	0	31.79	0	-5.0352	505.29	1632.1	1.8573	0.031633	0.96837	0.063266	0.070984	False
LmxM.31.3310.1_38_0.160027952480783_223-242_1	LmxM.31.3310.1	31.79	0	31.79	0	-5.0352	505.29	1632.1	1.8573	0.031633	0.96837	0.063266	0.070984	False
LmxM.28.0360.1_34_0.0555555555555556_52-33_0	LmxM.28.0360.1	31.79	0	31.79	0	-5.0352	505.29	1632.1	1.8573	0.031633	0.96837	0.063266	0.070984	False
LmxM.27.0630.1_29_0.0587355031799476_153-172_1	LmxM.27.0630.1	31.79	0	31.79	0	-5.0352	505.29	1632.1	1.8573	0.031633	0.96837	0.063266	0.070984	False
LmxM.34.0760.1_43_0.274550484094053_390-409_1	LmxM.34.0760.1	63.579	6.637	63.579	6.637	-3.08	1621.2	6473.9	1.857	0.031653	0.96835	0.063306	0.071022	False
LmxM.01.0220.1_43_0.054726368159204_48-67_1	LmxM.01.0220.1	63.579	6.637	63.579	6.637	-3.08	1621.2	6473.9	1.857	0.031653	0.96835	0.063306	0.071022	False
LmxM.36.3960.1_29_0.0111548556430446_31-50_1	LmxM.36.3960.1	63.579	6.637	63.579	6.637	-3.08	1621.2	6473.9	1.857	0.031653	0.96835	0.063306	0.071022	False
LmxM.18.1350.1_0_0.0224466891133558_37-56_1	LmxM.18.1350.1	95.369	9.9556	95.369	9.9556	-3.1369	3647.7	14530	1.857	0.031658	0.96834	0.063317	0.071033	False
LmxM.29.3020.1_19_0.152173913043478_150-131_0	LmxM.29.3020.1	127.16	13.274	127.16	13.274	-3.1665	6484.9	25804	1.8569	0.031661	0.96834	0.063322	0.071036	False
LmxM.08_29.0780.1_0_0.0415282392026578_81-62_0	LmxM.08_29.0780.1	951.93	99.556	951.93	99.556	-3.2444	3.6327e+05	1.4458e+06	1.8561	0.031722	0.96828	0.063444	0.071171	False
LmxM.06.0280.1_0_0.197965571205008_509-490_0	LmxM.06.0280.1	158.36	16.593	158.36	16.593	-3.1792	10049	40000	1.8552	0.031783	0.96822	0.063567	0.071307	False
LmxM.34.5220.1_34_0.0480668756530825_39-58_1	LmxM.34.5220.1	126.57	13.274	126.57	13.274	-3.1598	6418	25566	1.8548	0.031813	0.96819	0.063625	0.07137	False
LmxM.10.1190.1_14_0.312395309882747_367-386_1	LmxM.10.1190.1	221.35	23.23	221.35	23.23	-3.198	19626	78115	1.8545	0.031837	0.96816	0.063674	0.071422	False
LmxM.11.1010.1_57_0.0586240310077519_112-131_1	LmxM.11.1010.1	316.13	33.185	316.13	33.185	-3.2136	40029	1.5931e+05	1.8543	0.031846	0.96815	0.063692	0.071441	False
LmxM.30.2440.1_38_0.0515151515151515_31-50_1	LmxM.30.2440.1	94.781	9.9556	94.781	9.9556	-3.1281	3597.6	14352	1.8541	0.031861	0.96814	0.063722	0.071473	False
LmxM.27.1990.1_19_0.157963875205255_477-496_1	LmxM.27.1990.1	302	1008.8	302	1008.8	1.7367	2.498e+05	1.4539e+05	1.8537	0.95942	0.04058	0.081161	0.089662	True
LmxM.31.0680.1_38_0.0968992248062016_318-337_1	LmxM.31.0680.1	252.55	26.548	252.55	26.548	-3.2023	25539	1.0168e+05	1.8537	0.031892	0.96811	0.063783	0.071539	False
LmxM.28.2780.1_71_0.352701325178389_336-355_1	LmxM.28.2780.1	283.75	29.867	283.75	29.867	-3.2056	32229	1.2835e+05	1.8531	0.031934	0.96807	0.063869	0.071633	False
LmxM.36.1220.1_71_0.371409485637943_546-565_1	LmxM.36.1220.1	62.991	6.637	62.991	6.637	-3.0668	1587.9	6355	1.8528	0.031958	0.96804	0.063915	0.071683	False
LmxM.25.1830.1_43_0.405117979395148_1215-1234_1	LmxM.25.1830.1	31.201	0	31.201	0	-5.009	486.75	1572.7	1.8487	0.032248	0.96775	0.064495	0.072258	False
LmxM.09.0891.1_57_0.235142118863049_81-100_1	LmxM.09.0891.1-LmxM.30.1900.1-LmxM.30.2030.1	31.201	0	31.201	0	-5.009	486.75	1572.7	1.8487	0.032248	0.96775	0.064495	0.072258	False
LmxM.34.0890.1_48_0.423694779116466_207-226_1	LmxM.34.0890.1	31.201	0	31.201	0	-5.009	486.75	1572.7	1.8487	0.032248	0.96775	0.064495	0.072258	False
LmxM.36.2310.1_43_0.362985685071575_348-367_1	LmxM.36.2310.1	31.201	3.3185	31.201	3.3185	-2.8985	388.72	1572.7	1.8487	0.032248	0.96775	0.064495	0.072258	False
LmxM.36.5970.1_19_0.0188679245283019_41-22_0	LmxM.36.5970.1	31.201	0	31.201	0	-5.009	486.75	1572.7	1.8487	0.032248	0.96775	0.064495	0.072258	False
LmxM.26.0490.1_0_0.0236111111111111_27-46_1	LmxM.26.0490.1	31.201	0	31.201	0	-5.009	486.75	1572.7	1.8487	0.032248	0.96775	0.064495	0.072258	False
LmxM.31.2660.1_43_0.288158795345654_418-437_1	LmxM.31.2660.1	31.201	0	31.201	0	-5.009	486.75	1572.7	1.8487	0.032248	0.96775	0.064495	0.072258	False
LmxM.29.3160.1_49_0.364978902953586_339-358_1	LmxM.29.3160.1	31.201	0	31.201	0	-5.009	486.75	1572.7	1.8487	0.032248	0.96775	0.064495	0.072258	False
LmxM.20.0560.1_57_0.263539921831379_462-481_1	LmxM.20.0560.1	31.201	0	31.201	0	-5.009	486.75	1572.7	1.8487	0.032248	0.96775	0.064495	0.072258	False
LmxM.08.0390.1_14_0.200972144326042_1071-1090_1	LmxM.08.0390.1	31.201	0	31.201	0	-5.009	486.75	1572.7	1.8487	0.032248	0.96775	0.064495	0.072258	False
LmxM.07.0930.1_57_0.336354481369587_324-343_1	LmxM.07.0930.1	31.201	0	31.201	0	-5.009	486.75	1572.7	1.8487	0.032248	0.96775	0.064495	0.072258	False
LmxM.01.0790.1_43_0.295719844357977_463-444_0	LmxM.01.0790.1	31.201	0	31.201	0	-5.009	486.75	1572.7	1.8487	0.032248	0.96775	0.064495	0.072258	False
LmxM.31.2940.1_67_0.327823691460055_585-604_1	LmxM.31.2940.1	31.201	0	31.201	0	-5.009	486.75	1572.7	1.8487	0.032248	0.96775	0.064495	0.072258	False
LmxM.12.0380.1_19_0.0688949522510232_309-290_0	LmxM.12.0380.1	31.201	0	31.201	0	-5.009	486.75	1572.7	1.8487	0.032248	0.96775	0.064495	0.072258	False
LmxM.18.0740.1_38_0.109921484653819_147-166_1	LmxM.18.0740.1	31.201	0	31.201	0	-5.009	486.75	1572.7	1.8487	0.032248	0.96775	0.064495	0.072258	False
LmxM.26.0800.1_67_0.463768115942029_252-271_1	LmxM.26.0800.1-LmxM.26.0810.1	31.201	3.3185	31.201	3.3185	-2.8985	388.72	1572.7	1.8487	0.032248	0.96775	0.064495	0.072258	False
LmxM.14.0690.1_29_0.464285714285714_471-452_0	LmxM.14.0690.1	31.201	0	31.201	0	-5.009	486.75	1572.7	1.8487	0.032248	0.96775	0.064495	0.072258	False
LmxM.21.1300.1_43_0.253995433789954_441-460_1	LmxM.21.1300.1	31.201	0	31.201	0	-5.009	486.75	1572.7	1.8487	0.032248	0.96775	0.064495	0.072258	False
LmxM.20.1700.1_76_0.446026097271649_369-388_1	LmxM.20.1700.1	31.201	0	31.201	0	-5.009	486.75	1572.7	1.8487	0.032248	0.96775	0.064495	0.072258	False
LmxM.17.0300.1_67_0.479474548440066_288-307_1	LmxM.17.0300.1	31.201	0	31.201	0	-5.009	486.75	1572.7	1.8487	0.032248	0.96775	0.064495	0.072258	False
LmxM.28.1920.1_19_0.0818713450292398_24-43_1	LmxM.28.1920.1	31.201	0	31.201	0	-5.009	486.75	1572.7	1.8487	0.032248	0.96775	0.064495	0.072258	False
LmxM.17.0650.1_29_0.0312151616499443_108-127_1	LmxM.17.0650.1	31.201	0	31.201	0	-5.009	486.75	1572.7	1.8487	0.032248	0.96775	0.064495	0.072258	False
LmxM.28.2990.1_71_0.425141242937853_294-313_1	LmxM.28.2990.1	31.201	0	31.201	0	-5.009	486.75	1572.7	1.8487	0.032248	0.96775	0.064495	0.072258	False
LmxM.32.1030.1_43_0.272912423625255_405-386_0	LmxM.32.1030.1	31.201	0	31.201	0	-5.009	486.75	1572.7	1.8487	0.032248	0.96775	0.064495	0.072258	False
LmxM.22.1240.1_29_0.155555555555556_357-376_1	LmxM.22.1240.1	31.201	0	31.201	0	-5.009	486.75	1572.7	1.8487	0.032248	0.96775	0.064495	0.072258	False
LmxM.30.2130.1_43_0.0111230714029422_22-41_1	LmxM.30.2130.1	31.201	0	31.201	0	-5.009	486.75	1572.7	1.8487	0.032248	0.96775	0.064495	0.072258	False
LmxM.36.2720.1_29_0.124955626553071_345-364_1	LmxM.36.2720.1	31.201	0	31.201	0	-5.009	486.75	1572.7	1.8487	0.032248	0.96775	0.064495	0.072258	False
LmxM.08.0410.1_33_0.255349500713267_1079-1060_0	LmxM.08.0410.1	31.201	0	31.201	0	-5.009	486.75	1572.7	1.8487	0.032248	0.96775	0.064495	0.072258	False
LmxM.21.1100.1_38_0.195004803073967_403-422_1	LmxM.21.1100.1	31.201	0	31.201	0	-5.009	486.75	1572.7	1.8487	0.032248	0.96775	0.064495	0.072258	False
LmxM.21.0510.1_33_0.270462633451957_462-443_0	LmxM.21.0510.1	31.201	0	31.201	0	-5.009	486.75	1572.7	1.8487	0.032248	0.96775	0.064495	0.072258	False
LmxM.08.0620.1_0_0.17559314070942_1491-1510_1	LmxM.08.0620.1	31.201	0	31.201	0	-5.009	486.75	1572.7	1.8487	0.032248	0.96775	0.064495	0.072258	False
LmxM.24.0600.1_29_0.0170892018779343_87-106_1	LmxM.24.0600.1	31.201	0	31.201	0	-5.009	486.75	1572.7	1.8487	0.032248	0.96775	0.064495	0.072258	False
LmxM.29.1120.1_29_0.127777777777778_210-191_0	LmxM.29.1120.1	31.201	0	31.201	0	-5.009	486.75	1572.7	1.8487	0.032248	0.96775	0.064495	0.072258	False
LmxM.19.0020.1_57_0.323555555555556_360-379_1	LmxM.19.0020.1	31.201	0	31.201	0	-5.009	486.75	1572.7	1.8487	0.032248	0.96775	0.064495	0.072258	False
LmxM.34.4850.1_57_0.48339973439575_358-377_1	LmxM.34.4850.1	31.201	0	31.201	0	-5.009	486.75	1572.7	1.8487	0.032248	0.96775	0.064495	0.072258	False
LmxM.11.0210.1_14_0.0638138138138138_77-96_1	LmxM.11.0210.1	31.201	0	31.201	0	-5.009	486.75	1572.7	1.8487	0.032248	0.96775	0.064495	0.072258	False
LmxM.32.0060.1_57_0.496567505720824_658-639_0	LmxM.32.0060.1	31.201	0	31.201	0	-5.009	486.75	1572.7	1.8487	0.032248	0.96775	0.064495	0.072258	False
LmxM.09.1180.1_52_0.33913340156943_987-1006_1	LmxM.09.1180.1	62.402	6.637	62.402	6.637	-3.0534	1554.9	6237.2	1.8485	0.032268	0.96773	0.064537	0.0723	False
LmxM.08_29.0020.1_43_0.32823454429573_1023-1042_1	LmxM.08_29.0020.1	62.402	6.637	62.402	6.637	-3.0534	1554.9	6237.2	1.8485	0.032268	0.96773	0.064537	0.0723	False
LmxM.19.1540.1_0_0.00846805234795997_15-34_1	LmxM.19.1540.1	93.603	9.9556	93.603	9.9556	-3.1102	3498.5	13998	1.8484	0.032274	0.96773	0.064549	0.072311	False
LmxM.08_29.2610.1_19_0.106796116504854_234-215_0	LmxM.08_29.2610.1	135.4	451.32	135.4	451.32	1.7295	49902	29253	1.8471	0.95881	0.041192	0.082385	0.0909	True
LmxM.24.0030.1_14_0.199600798403194_89-108_1	LmxM.24.0030.1	124.22	13.274	124.22	13.274	-3.1329	6154	24625	1.8462	0.032435	0.96757	0.064869	0.072668	False
LmxM.26.1040.1_38_0.0387878787878788_60-79_1	LmxM.26.1040.1	216.64	23.23	216.64	23.23	-3.1671	18704	74828	1.8446	0.032551	0.96745	0.065101	0.072926	False
LmxM.26.2160.1_43_0.0988148148148148_658-677_1	LmxM.26.2160.1	61.813	6.637	61.813	6.637	-3.04	1522.2	6120.6	1.8441	0.032585	0.96741	0.06517	0.072993	False
LmxM.36.5970.1_33_0.341194968553459_657-638_0	LmxM.36.5970.1	61.813	6.637	61.813	6.637	-3.04	1522.2	6120.6	1.8441	0.032585	0.96741	0.06517	0.072993	False
LmxM.32.1230.1_29_0.0819761129207383_147-166_1	LmxM.32.1230.1	61.813	6.637	61.813	6.637	-3.04	1522.2	6120.6	1.8441	0.032585	0.96741	0.06517	0.072993	False
LmxM.32.1610.1_14_0.129668780831572_174-193_1	LmxM.32.1610.1	61.813	6.637	61.813	6.637	-3.04	1522.2	6120.6	1.8441	0.032585	0.96741	0.06517	0.072993	False
LmxM.02.0260.1_19_0.186666666666667_151-170_1	LmxM.02.0260.1	61.813	6.637	61.813	6.637	-3.04	1522.2	6120.6	1.8441	0.032585	0.96741	0.06517	0.072993	False
LmxM.29.2220.1_29_0.252469135802469_401-420_1	LmxM.29.2220.1	123.63	13.274	123.63	13.274	-3.1261	6088.9	24393	1.844	0.032594	0.96741	0.065188	0.073011	False
LmxM.04.1170.1_29_0.140176600441501_124-143_1	LmxM.04.1170.1	92.426	9.9556	92.426	9.9556	-3.0922	3400.7	13649	1.8425	0.032698	0.9673	0.065397	0.073243	False
LmxM.10.1010.1_67_0.313840155945419_314-333_1	LmxM.10.1010.1	954.28	102.87	954.28	102.87	-3.2011	3.6245e+05	1.453e+06	1.8421	0.032729	0.96727	0.065459	0.07331	False
LmxM.22.1180.1_38_0.0619235836627141_90-109_1	LmxM.22.1180.1	214.88	23.23	214.88	23.23	-3.1553	18364	73613	1.8408	0.032827	0.96717	0.065653	0.073526	False
LmxM.33.0590.1_33_0.216029723991507_811-830_1	LmxM.33.0590.1	30.612	0	30.612	0	-4.9824	468.56	1514.5	1.84	0.032887	0.96711	0.065773	0.073587	False
LmxM.31.3460.1_43_0.195953141640043_178-197_1	LmxM.31.3460.1	30.612	0	30.612	0	-4.9824	468.56	1514.5	1.84	0.032887	0.96711	0.065773	0.073587	False
LmxM.08.1100.1_14_0.306010928961749_340-321_0	LmxM.08.1100.1	30.612	0	30.612	0	-4.9824	468.56	1514.5	1.84	0.032887	0.96711	0.065773	0.073587	False
LmxM.36.2370.1_19_0.181818181818182_525-506_0	LmxM.36.2370.1	30.612	0	30.612	0	-4.9824	468.56	1514.5	1.84	0.032887	0.96711	0.065773	0.073587	False
LmxM.22.1380.1_52_0.29368029739777_241-222_0	LmxM.22.1380.1	30.612	0	30.612	0	-4.9824	468.56	1514.5	1.84	0.032887	0.96711	0.065773	0.073587	False
LmxM.33.0470.1_43_0.449093444909344_974-955_0	LmxM.33.0470.1	30.612	0	30.612	0	-4.9824	468.56	1514.5	1.84	0.032887	0.96711	0.065773	0.073587	False
LmxM.28.2740.1_33_0.0415335463258786_49-30_0	LmxM.28.2740.1-LmxM.28.2740a.1-LmxM.28.2750partial.1	30.612	3.3185	30.612	3.3185	-2.8719	372.48	1514.5	1.84	0.032887	0.96711	0.065773	0.073587	False
LmxM.32.1650.1_43_0.281954887218045_230-211_0	LmxM.32.1650.1	30.612	0	30.612	0	-4.9824	468.56	1514.5	1.84	0.032887	0.96711	0.065773	0.073587	False
LmxM.33.0390.1_57_0.484552845528455_295-314_1	LmxM.33.0390.1	30.612	0	30.612	0	-4.9824	468.56	1514.5	1.84	0.032887	0.96711	0.065773	0.073587	False
LmxM.28.0560.1_43_0.0255516840882695_17-36_1	LmxM.28.0560.1	30.612	0	30.612	0	-4.9824	468.56	1514.5	1.84	0.032887	0.96711	0.065773	0.073587	False
LmxM.31.2780.1_29_0.133211678832117_442-423_0	LmxM.31.2780.1	30.612	0	30.612	0	-4.9824	468.56	1514.5	1.84	0.032887	0.96711	0.065773	0.073587	False
LmxM.31.2230.1_0_0.0223655913978495_48-67_1	LmxM.31.2230.1	30.612	0	30.612	0	-4.9824	468.56	1514.5	1.84	0.032887	0.96711	0.065773	0.073587	False
LmxM.18.0840.1_29_0.040799471423852_242-261_1	LmxM.18.0840.1	30.612	0	30.612	0	-4.9824	468.56	1514.5	1.84	0.032887	0.96711	0.065773	0.073587	False
LmxM.02.0370.1_43_0.355345911949686_558-577_1	LmxM.02.0370.1	30.612	0	30.612	0	-4.9824	468.56	1514.5	1.84	0.032887	0.96711	0.065773	0.073587	False
LmxM.32.1560.1_43_0.231495280675609_462-481_1	LmxM.32.1560.1	30.612	0	30.612	0	-4.9824	468.56	1514.5	1.84	0.032887	0.96711	0.065773	0.073587	False
LmxM.31.2090.1_33_0.371681415929204_384-365_0	LmxM.31.2090.1	30.612	3.3185	30.612	3.3185	-2.8719	372.48	1514.5	1.84	0.032887	0.96711	0.065773	0.073587	False
LmxM.21.0420.1_43_0.0132387706855792_24-43_1	LmxM.21.0420.1	30.612	0	30.612	0	-4.9824	468.56	1514.5	1.84	0.032887	0.96711	0.065773	0.073587	False
LmxM.25.1510.1_14_0.192565508836076_308-327_1	LmxM.25.1510.1	30.612	0	30.612	0	-4.9824	468.56	1514.5	1.84	0.032887	0.96711	0.065773	0.073587	False
LmxM.26.2030.1_52_0.228667507356032_537-556_1	LmxM.26.2030.1	30.612	0	30.612	0	-4.9824	468.56	1514.5	1.84	0.032887	0.96711	0.065773	0.073587	False
LmxM.09.1190.1_29_0.0798898071625344_139-158_1	LmxM.09.1190.1	30.612	0	30.612	0	-4.9824	468.56	1514.5	1.84	0.032887	0.96711	0.065773	0.073587	False
LmxM.25.1660.1_43_0.351697851697852_1008-1027_1	LmxM.25.1660.1	30.612	0	30.612	0	-4.9824	468.56	1514.5	1.84	0.032887	0.96711	0.065773	0.073587	False
LmxM.29.2980.1_49_0.276243093922652_304-285_0	LmxM.29.2980.1	30.612	0	30.612	0	-4.9824	468.56	1514.5	1.84	0.032887	0.96711	0.065773	0.073587	False
LmxM.08_29.2780.1_29_0.0593607305936073_45-64_1	LmxM.08_29.2780.1	30.612	0	30.612	0	-4.9824	468.56	1514.5	1.84	0.032887	0.96711	0.065773	0.073587	False
LmxM.26.1200.1_38_0.1368044920878_261-280_1	LmxM.26.1200.1	30.612	3.3185	30.612	3.3185	-2.8719	372.48	1514.5	1.84	0.032887	0.96711	0.065773	0.073587	False
LmxM.28.0520.1_34_0.0860927152317881_84-65_0	LmxM.28.0520.1	30.612	3.3185	30.612	3.3185	-2.8719	372.48	1514.5	1.84	0.032887	0.96711	0.065773	0.073587	False
LmxM.27.2440.1_43_0.343621399176955_330-349_1	LmxM.27.2440.1	30.612	0	30.612	0	-4.9824	468.56	1514.5	1.84	0.032887	0.96711	0.065773	0.073587	False
LmxM.25.0870.1_38_0.0892655367231638_75-94_1	LmxM.25.0870.1	30.612	0	30.612	0	-4.9824	468.56	1514.5	1.84	0.032887	0.96711	0.065773	0.073587	False
LmxM.08_29.1210.1_49_0.327956989247312_372-353_0	LmxM.08_29.1210.1	30.612	0	30.612	0	-4.9824	468.56	1514.5	1.84	0.032887	0.96711	0.065773	0.073587	False
LmxM.06.0350.1_52_0.366300366300366_394-413_1	LmxM.06.0350.1	30.612	3.3185	30.612	3.3185	-2.8719	372.48	1514.5	1.84	0.032887	0.96711	0.065773	0.073587	False
LmxM.25.2130.1_29_0.0333333333333333_36-17_0	LmxM.25.2130.1-LmxM.25.2140.1	30.612	0	30.612	0	-4.9824	468.56	1514.5	1.84	0.032887	0.96711	0.065773	0.073587	False
LmxM.23.0940.1_0_0.19620253164557_99-80_0	LmxM.23.0940.1	30.612	0	30.612	0	-4.9824	468.56	1514.5	1.84	0.032887	0.96711	0.065773	0.073587	False
LmxM.34.5280.1_46_0.0325520833333333_20-39_1	LmxM.34.5280.1	30.612	3.3185	30.612	3.3185	-2.8719	372.48	1514.5	1.84	0.032887	0.96711	0.065773	0.073587	False
LmxM.36.5890.1_33_0.212787723785166_1255-1236_0	LmxM.36.5890.1	30.612	0	30.612	0	-4.9824	468.56	1514.5	1.84	0.032887	0.96711	0.065773	0.073587	False
LmxM.33.3430.1_38_0.131219726992514_291-310_1	LmxM.33.3430.1	30.612	0	30.612	0	-4.9824	468.56	1514.5	1.84	0.032887	0.96711	0.065773	0.073587	False
LmxM.29.0780.1_29_0.0433284096504185_85-104_1	LmxM.29.0780.1	30.612	0	30.612	0	-4.9824	468.56	1514.5	1.84	0.032887	0.96711	0.065773	0.073587	False
LmxM.31.1965.1_14_0.361172161172161_486-505_1	LmxM.31.1965.1	91.837	9.9556	91.837	9.9556	-3.083	3352.3	13476	1.8396	0.032914	0.96709	0.065829	0.073647	False
LmxM.36.0160.1_52_0.0955710955710956_74-93_1	LmxM.36.0160.1	244.31	26.548	244.31	26.548	-3.1546	23710	95154	1.8384	0.033002	0.967	0.066004	0.073841	False
LmxM.27.2110.1_14_0.00547138047138047_45007_1	LmxM.27.2110.1	213.11	23.23	213.11	23.23	-3.1435	18027	72409	1.837	0.033107	0.96689	0.066215	0.074075	False
LmxM.33.0820.1_38_0.197278911564626_141-160_1	LmxM.33.0820.1-LmxM.33.0840.1	60.636	6.637	60.636	6.637	-3.0127	1457.9	5890.6	1.8352	0.033238	0.96676	0.066476	0.074364	False
LmxM.18.0410.1_46_0.180762852404643_104-123_1	LmxM.18.0410.1	575.16	63.052	575.16	63.052	-3.1692	1.3113e+05	5.2751e+05	1.8343	0.033302	0.9667	0.066604	0.074506	False
LmxM.19.0500.1_57_0.137777777777778_116-135_1	LmxM.19.0500.1	90.66	9.9556	90.66	9.9556	-3.0646	3256.6	13134	1.8336	0.033356	0.96664	0.066711	0.074624	False
LmxM.19.0940.1_29_0.27420998980632_528-547_1	LmxM.19.0940.1	150.71	16.593	150.71	16.593	-3.1082	8993.3	36231	1.8324	0.033449	0.96655	0.066899	0.074832	False
LmxM.24.2150.1_38_0.0722610722610723_27-46_1	LmxM.24.2150.1	240.78	26.548	240.78	26.548	-3.1337	22947	92423	1.8317	0.033502	0.9665	0.067003	0.074946	False
LmxM.32.0490.1_0_0.0923172242874845_294-313_1	LmxM.32.0490.1	8.8305	29.867	8.8305	29.867	1.6507	221.26	131.99	1.831	0.95693	0.04307	0.08614	0.094887	True
LmxM.29.3540.1_33_0.354485776805252_490-471_0	LmxM.29.3540.1	30.024	0	30.024	0	-4.9553	450.71	1457.3	1.831	0.033551	0.96645	0.067102	0.074982	False
LmxM.07.0410.1_43_0.218973359324237_330-349_1	LmxM.07.0410.1	30.024	0	30.024	0	-4.9553	450.71	1457.3	1.831	0.033551	0.96645	0.067102	0.074982	False
LmxM.34.3390.1_67_0.370088719898606_284-303_1	LmxM.34.3390.1	30.024	0	30.024	0	-4.9553	450.71	1457.3	1.831	0.033551	0.96645	0.067102	0.074982	False
LmxM.29.0410.1_49_0.395061728395062_583-564_0	LmxM.29.0410.1	30.024	0	30.024	0	-4.9553	450.71	1457.3	1.831	0.033551	0.96645	0.067102	0.074982	False
LmxM.32.1070.1_14_0.225409836065574_169-150_0	LmxM.32.1070.1	30.024	0	30.024	0	-4.9553	450.71	1457.3	1.831	0.033551	0.96645	0.067102	0.074982	False
LmxM.06.1230.1_57_0.335600907029478_299-280_0	LmxM.06.1230.1	30.024	0	30.024	0	-4.9553	450.71	1457.3	1.831	0.033551	0.96645	0.067102	0.074982	False
LmxM.26.1970.1_34_0.0592334494773519_56-37_0	LmxM.26.1970.1	30.024	0	30.024	0	-4.9553	450.71	1457.3	1.831	0.033551	0.96645	0.067102	0.074982	False
LmxM.30.1010.1_43_0.0482514386896857_102-121_1	LmxM.30.1010.1	30.024	0	30.024	0	-4.9553	450.71	1457.3	1.831	0.033551	0.96645	0.067102	0.074982	False
LmxM.18.0750.1_14_0.281767955801105_464-445_0	LmxM.18.0750.1	30.024	0	30.024	0	-4.9553	450.71	1457.3	1.831	0.033551	0.96645	0.067102	0.074982	False
LmxM.27.1680.1_67_0.425287356321839_700-719_1	LmxM.27.1680.1	30.024	0	30.024	0	-4.9553	450.71	1457.3	1.831	0.033551	0.96645	0.067102	0.074982	False
LmxM.27.0090.1_29_0.300730747611017_525-544_1	LmxM.27.0090.1	30.024	3.3185	30.024	3.3185	-2.8448	356.58	1457.3	1.831	0.033551	0.96645	0.067102	0.074982	False
LmxM.18.0860.1_29_0.0424725066363292_107-126_1	LmxM.18.0860.1	30.024	0	30.024	0	-4.9553	450.71	1457.3	1.831	0.033551	0.96645	0.067102	0.074982	False
LmxM.33.0710.1_0_0.193939393939394_442-461_1	LmxM.33.0710.1	30.024	3.3185	30.024	3.3185	-2.8448	356.58	1457.3	1.831	0.033551	0.96645	0.067102	0.074982	False
LmxM.14.0680.1_34_0.193333333333333_178-159_0	LmxM.14.0680.1-LmxM.14.0685.1	30.024	0	30.024	0	-4.9553	450.71	1457.3	1.831	0.033551	0.96645	0.067102	0.074982	False
LmxM.36.5550.1_29_0.124679979518689_483-502_1	LmxM.36.5550.1	30.024	0	30.024	0	-4.9553	450.71	1457.3	1.831	0.033551	0.96645	0.067102	0.074982	False
LmxM.33.2660.1_19_0.129893889498719_351-370_1	LmxM.33.2660.1	30.024	3.3185	30.024	3.3185	-2.8448	356.58	1457.3	1.831	0.033551	0.96645	0.067102	0.074982	False
LmxM.13.0400.1_0_0.160987654320988_982-963_0	LmxM.13.0400.1	30.024	0	30.024	0	-4.9553	450.71	1457.3	1.831	0.033551	0.96645	0.067102	0.074982	False
LmxM.22.1500.1_0_0.133578431372549_429-448_1	LmxM.22.1500.1	30.024	0	30.024	0	-4.9553	450.71	1457.3	1.831	0.033551	0.96645	0.067102	0.074982	False
LmxM.19.1300.1_38_0.0951267056530214_237-256_1	LmxM.19.1300.1	30.024	0	30.024	0	-4.9553	450.71	1457.3	1.831	0.033551	0.96645	0.067102	0.074982	False
LmxM.21.0853.1_0_0.0201224846894138_111-130_1	LmxM.21.0853.1	30.024	0	30.024	0	-4.9553	450.71	1457.3	1.831	0.033551	0.96645	0.067102	0.074982	False
LmxM.27.2100.1_52_0.095125786163522_113-132_1	LmxM.27.2100.1	30.024	0	30.024	0	-4.9553	450.71	1457.3	1.831	0.033551	0.96645	0.067102	0.074982	False
LmxM.24.1240.1_34_0.0508196721311475_100-81_0	LmxM.24.1240.1	30.024	0	30.024	0	-4.9553	450.71	1457.3	1.831	0.033551	0.96645	0.067102	0.074982	False
LmxM.04.0510.1_29_0.410791993037424_1883-1902_1	LmxM.04.0510.1	30.024	0	30.024	0	-4.9553	450.71	1457.3	1.831	0.033551	0.96645	0.067102	0.074982	False
LmxM.25.0480.1_14_0.288401947764498_1300-1319_1	LmxM.25.0480.1	30.024	3.3185	30.024	3.3185	-2.8448	356.58	1457.3	1.831	0.033551	0.96645	0.067102	0.074982	False
LmxM.24.1340.1_0_0.175497933107854_470-451_0	LmxM.24.1340.1	30.024	0	30.024	0	-4.9553	450.71	1457.3	1.831	0.033551	0.96645	0.067102	0.074982	False
LmxM.32.0620.1_38_0.133113311331133_116-135_1	LmxM.32.0620.1	30.024	0	30.024	0	-4.9553	450.71	1457.3	1.831	0.033551	0.96645	0.067102	0.074982	False
LmxM.28.2540.1_19_0.035437430786268_156-175_1	LmxM.28.2540.1	30.024	0	30.024	0	-4.9553	450.71	1457.3	1.831	0.033551	0.96645	0.067102	0.074982	False
LmxM.08_29.1810.1_43_0.467741935483871_878-859_0	LmxM.08_29.1810.1	30.024	0	30.024	0	-4.9553	450.71	1457.3	1.831	0.033551	0.96645	0.067102	0.074982	False
LmxM.23.0190.1_67_0.343915343915344_120-139_1	LmxM.23.0190.1	30.024	0	30.024	0	-4.9553	450.71	1457.3	1.831	0.033551	0.96645	0.067102	0.074982	False
LmxM.09.1340.1_43_0.194444444444444_71-52_0	LmxM.09.1340.1-LmxM.17.1220.1-LmxM.19.0030.1-LmxM.19.0050.1	30.024	0	30.024	0	-4.9553	450.71	1457.3	1.831	0.033551	0.96645	0.067102	0.074982	False
LmxM.21.0440.1_43_0.0861008610086101_61-80_1	LmxM.21.0440.1	30.024	0	30.024	0	-4.9553	450.71	1457.3	1.831	0.033551	0.96645	0.067102	0.074982	False
LmxM.32.2530.1_0_0.0335137922144883_126-145_1	LmxM.32.2530.1	30.024	0	30.024	0	-4.9553	450.71	1457.3	1.831	0.033551	0.96645	0.067102	0.074982	False
LmxM.28.0920.1_48_0.205263157894737_127-108_0	LmxM.28.0920.1	30.024	0	30.024	0	-4.9553	450.71	1457.3	1.831	0.033551	0.96645	0.067102	0.074982	False
LmxM.36.5930.1_43_0.0864618885096701_66-85_1	LmxM.36.5930.1	30.024	0	30.024	0	-4.9553	450.71	1457.3	1.831	0.033551	0.96645	0.067102	0.074982	False
LmxM.16.0890.1_33_0.330804248861912_661-642_0	LmxM.16.0890.1	60.047	6.637	60.047	6.637	-2.9988	1426.3	5777.2	1.8307	0.033574	0.96643	0.067148	0.075031	False
LmxM.18.0570.1_43_0.115492957746479_377-358_0	LmxM.18.0570.1	509.81	56.415	509.81	56.415	-3.1533	1.0279e+05	4.1441e+05	1.83	0.033626	0.96637	0.067252	0.075146	False
LmxM.10.1190.1_29_0.174204355108878_204-223_1	LmxM.10.1190.1	419.74	46.459	419.74	46.459	-3.1482	69670	2.8088e+05	1.8299	0.033635	0.96636	0.06727	0.075164	False
LmxM.08.0650.1_43_0.32641291810842_280-299_1	LmxM.08.0650.1	509.22	56.415	509.22	56.415	-3.1516	1.0252e+05	4.1345e+05	1.8294	0.033666	0.96633	0.067333	0.075231	False
LmxM.19.1270.1_71_0.451237263464338_299-318_1	LmxM.19.1270.1	328.49	36.504	328.49	36.504	-3.1351	42629	1.7202e+05	1.828	0.033773	0.96623	0.067546	0.075468	False
LmxM.36.2730.1_57_0.152505446623094_60-79_1	LmxM.36.2730.1	247.84	819.68	247.84	819.68	1.7216	1.635e+05	97924	1.8274	0.95696	0.043041	0.086083	0.094826	True
LmxM.17.1410.1_57_0.494645247657296_732-751_1	LmxM.17.1410.1	148.94	16.593	148.94	16.593	-3.0914	8758	35388	1.8269	0.033859	0.96614	0.067718	0.075658	False
LmxM.09.0700.1_29_0.280258899676375_424-443_1	LmxM.09.0700.1	476.26	53.096	476.26	53.096	-3.1412	89533	3.6163e+05	1.8265	0.033886	0.96611	0.067773	0.075717	False
LmxM.05.0180.1_67_0.425383542538354_604-623_1	LmxM.05.0180.1	59.459	6.637	59.459	6.637	-2.9849	1395.1	5665	1.8261	0.033917	0.96608	0.067834	0.075783	False
LmxM.23.0120.1_29_0.0741905427440019_634-653_1	LmxM.23.0120.1	148.35	16.593	148.35	16.593	-3.0857	8680.3	35109	1.825	0.033998	0.966	0.067996	0.075961	False
LmxM.33.2690.1_14_0.24274099883856_411-430_1	LmxM.33.2690.1	415.03	46.459	415.03	46.459	-3.1319	67923	2.7461e+05	1.8246	0.034029	0.96597	0.068059	0.076029	False
LmxM.09.0830.1_43_0.371085371085371_858-877_1	LmxM.09.0830.1	253.14	836.27	253.14	836.27	1.7201	1.7002e+05	1.0215e+05	1.8245	0.95668	0.043319	0.086639	0.095343	True
LmxM.02.0170.1_57_0.172715894868586_425-406_0	LmxM.02.0170.1-LmxM.02.0200.1	167.78	554.19	167.78	554.19	1.7179	74658	44895	1.8237	0.95661	0.043395	0.08679	0.095504	True
LmxM.33.2476.1_29_0.024822695035461_25-44_1	LmxM.33.2476.1	266.09	29.867	266.09	29.867	-3.1132	27901	1.1287e+05	1.8234	0.034124	0.96588	0.068248	0.076239	False
LmxM.13.0990.1_14_0.393754243041412_573-592_1	LmxM.13.0990.1	322.61	1065.2	322.61	1065.2	1.7202	2.7576e+05	1.6591e+05	1.8232	0.95656	0.043435	0.086871	0.095591	True
LmxM.36.6500.1_43_0.00510464522715671_45102_1	LmxM.36.6500.1	177.2	19.911	177.2	19.911	-3.0911	12370	50073	1.8229	0.034162	0.96584	0.068324	0.076322	False
LmxM.09.0780.1_67_0.233333333333333_165-184_1	LmxM.09.0780.1	413.27	46.459	413.27	46.459	-3.1258	67274	2.7228e+05	1.8226	0.034179	0.96582	0.068359	0.076359	False
LmxM.34.1130.1_63_0.269675925925926_708-689_0	LmxM.34.1130.1-LmxM.34.1140.1-LmxM.34.1150.1-LmxM.34.1160.1	236.07	26.548	236.07	26.548	-3.1053	21949	88844	1.8225	0.034192	0.96581	0.068384	0.076384	False
LmxM.34.5040.1_52_0.0253687315634218_33-52_1	LmxM.34.5040.1	29.435	0	29.435	0	-4.9277	433.21	1401.2	1.8218	0.034243	0.96576	0.068486	0.076418	False
LmxM.33.2210.1_57_0.285564304461942_534-553_1	LmxM.33.2210.1	29.435	0	29.435	0	-4.9277	433.21	1401.2	1.8218	0.034243	0.96576	0.068486	0.076418	False
LmxM.29.0420.1_38_0.145322434150772_156-175_1	LmxM.29.0420.1	29.435	0	29.435	0	-4.9277	433.21	1401.2	1.8218	0.034243	0.96576	0.068486	0.076418	False
LmxM.05.0610.1_0_0.0482933914306463_130-149_1	LmxM.05.0610.1	29.435	0	29.435	0	-4.9277	433.21	1401.2	1.8218	0.034243	0.96576	0.068486	0.076418	False
LmxM.27.2290.1_29_0.10462962962963_223-242_1	LmxM.27.2290.1	29.435	0	29.435	0	-4.9277	433.21	1401.2	1.8218	0.034243	0.96576	0.068486	0.076418	False
LmxM.36.3290.1_14_0.02647412755716_45291_1	LmxM.36.3290.1	29.435	0	29.435	0	-4.9277	433.21	1401.2	1.8218	0.034243	0.96576	0.068486	0.076418	False
LmxM.33.2430.1_38_0.11413267408323_273-292_1	LmxM.33.2430.1	29.435	3.3185	29.435	3.3185	-2.8171	341.03	1401.2	1.8218	0.034243	0.96576	0.068486	0.076418	False
LmxM.33.2476.1_29_0.024822695035461_23-42_1	LmxM.33.2476.1	29.435	0	29.435	0	-4.9277	433.21	1401.2	1.8218	0.034243	0.96576	0.068486	0.076418	False
LmxM.26.1990.1_29_0.173274596182085_113-132_1	LmxM.26.1990.1	29.435	0	29.435	0	-4.9277	433.21	1401.2	1.8218	0.034243	0.96576	0.068486	0.076418	False
LmxM.34.4330.1_19_0.0325854700854701_58-77_1	LmxM.34.4330.1	29.435	0	29.435	0	-4.9277	433.21	1401.2	1.8218	0.034243	0.96576	0.068486	0.076418	False
LmxM.31.1280.1_29_0.151666666666667_85-104_1	LmxM.31.1280.1	29.435	0	29.435	0	-4.9277	433.21	1401.2	1.8218	0.034243	0.96576	0.068486	0.076418	False
LmxM.24.1170.1_19_0.179727427597956_637-618_0	LmxM.24.1170.1	29.435	3.3185	29.435	3.3185	-2.8171	341.03	1401.2	1.8218	0.034243	0.96576	0.068486	0.076418	False
LmxM.18.1290.1_19_0.0716510903426791_74-55_0	LmxM.18.1290.1	29.435	0	29.435	0	-4.9277	433.21	1401.2	1.8218	0.034243	0.96576	0.068486	0.076418	False
LmxM.29.0490.1_52_0.197318007662835_404-423_1	LmxM.29.0490.1	29.435	0	29.435	0	-4.9277	433.21	1401.2	1.8218	0.034243	0.96576	0.068486	0.076418	False
LmxM.22.1570.1_60_0.325987144168962_351-370_1	LmxM.22.1570.1	29.435	0	29.435	0	-4.9277	433.21	1401.2	1.8218	0.034243	0.96576	0.068486	0.076418	False
LmxM.26.0800.1_57_0.463768115942029_249-268_1	LmxM.26.0800.1-LmxM.26.0810.1	29.435	0	29.435	0	-4.9277	433.21	1401.2	1.8218	0.034243	0.96576	0.068486	0.076418	False
LmxM.28.0140.1_29_0.0460556315549476_195-214_1	LmxM.28.0140.1	29.435	0	29.435	0	-4.9277	433.21	1401.2	1.8218	0.034243	0.96576	0.068486	0.076418	False
LmxM.21.0510.1_48_0.282918149466192_487-468_0	LmxM.21.0510.1	29.435	0	29.435	0	-4.9277	433.21	1401.2	1.8218	0.034243	0.96576	0.068486	0.076418	False
LmxM.20.0050.1_43_0.169811320754717_91-72_0	LmxM.20.0050.1	29.435	0	29.435	0	-4.9277	433.21	1401.2	1.8218	0.034243	0.96576	0.068486	0.076418	False
LmxM.32.1160.1_52_0.0698198198198198_22-41_1	LmxM.32.1160.1	29.435	0	29.435	0	-4.9277	433.21	1401.2	1.8218	0.034243	0.96576	0.068486	0.076418	False
LmxM.19.1260.1_89_0.467054263565891_231-250_1	LmxM.19.1260.1	29.435	0	29.435	0	-4.9277	433.21	1401.2	1.8218	0.034243	0.96576	0.068486	0.076418	False
LmxM.01.0280.1_33_0.303614457831325_383-364_0	LmxM.01.0280.1	29.435	3.3185	29.435	3.3185	-2.8171	341.03	1401.2	1.8218	0.034243	0.96576	0.068486	0.076418	False
LmxM.36.4820.1_33_0.372549019607843_574-555_0	LmxM.36.4820.1	29.435	0	29.435	0	-4.9277	433.21	1401.2	1.8218	0.034243	0.96576	0.068486	0.076418	False
LmxM.36.6590.1_43_0.254750898818695_492-511_1	LmxM.36.6590.1	29.435	0	29.435	0	-4.9277	433.21	1401.2	1.8218	0.034243	0.96576	0.068486	0.076418	False
LmxM.34.2320.1_0_0.134518518518519_447-466_1	LmxM.34.2320.1	29.435	0	29.435	0	-4.9277	433.21	1401.2	1.8218	0.034243	0.96576	0.068486	0.076418	False
LmxM.20.1740.1_43_0.0730897009966777_75-56_0	LmxM.20.1740.1	29.435	0	29.435	0	-4.9277	433.21	1401.2	1.8218	0.034243	0.96576	0.068486	0.076418	False
LmxM.34.0370.1_43_0.0147783251231527_27-8_0	LmxM.34.0370.1	29.435	0	29.435	0	-4.9277	433.21	1401.2	1.8218	0.034243	0.96576	0.068486	0.076418	False
LmxM.28.2220.1_57_0.279776179056755_691-710_1	LmxM.28.2220.1	29.435	0	29.435	0	-4.9277	433.21	1401.2	1.8218	0.034243	0.96576	0.068486	0.076418	False
LmxM.27.1690.1_43_0.340896812533766_624-643_1	LmxM.27.1690.1	29.435	0	29.435	0	-4.9277	433.21	1401.2	1.8218	0.034243	0.96576	0.068486	0.076418	False
LmxM.13.1190.1_43_0.36231884057971_769-788_1	LmxM.13.1190.1	29.435	0	29.435	0	-4.9277	433.21	1401.2	1.8218	0.034243	0.96576	0.068486	0.076418	False
LmxM.36.6520.1_52_0.254428341384863_480-461_0	LmxM.36.6520.1	29.435	0	29.435	0	-4.9277	433.21	1401.2	1.8218	0.034243	0.96576	0.068486	0.076418	False
LmxM.22.1240.1_14_0.283760683760684_661-680_1	LmxM.22.1240.1	29.435	0	29.435	0	-4.9277	433.21	1401.2	1.8218	0.034243	0.96576	0.068486	0.076418	False
LmxM.28.0890.1_43_0.3925_945-926_0	LmxM.28.0890.1	29.435	0	29.435	0	-4.9277	433.21	1401.2	1.8218	0.034243	0.96576	0.068486	0.076418	False
LmxM.34.2190.1_29_0.0505050505050505_21-40_1	LmxM.34.2190.1	29.435	0	29.435	0	-4.9277	433.21	1401.2	1.8218	0.034243	0.96576	0.068486	0.076418	False
LmxM.10.0300.1_38_0.193646649260226_438-457_1	LmxM.10.0300.1	29.435	0	29.435	0	-4.9277	433.21	1401.2	1.8218	0.034243	0.96576	0.068486	0.076418	False
Non-targeting-900	Non-target-7	29.435	0	29.435	0	-4.9277	433.21	1401.2	1.8218	0.034243	0.96576	0.068486	0.076418	False
LmxM.22.0600.1_14_0.261808367071525_381-400_1	LmxM.22.0600.1	29.435	0	29.435	0	-4.9277	433.21	1401.2	1.8218	0.034243	0.96576	0.068486	0.076418	False
LmxM.19.1050.1_29_0.0559683011391778_219-238_1	LmxM.19.1050.1	1855.6	209.07	1855.6	209.07	-3.1437	1.3555e+06	5.4994e+06	1.8217	0.034253	0.96575	0.068506	0.076439	False
LmxM.08_29.1780.1_43_0.0463458110516934_43-62_1	LmxM.08_29.1780.1	147.17	16.593	147.17	16.593	-3.0743	8525.8	34554	1.8213	0.034279	0.96572	0.068557	0.076494	False
LmxM.25.2330.1_29_0.0684168655529037_165-184_1	LmxM.25.2330.1	206.04	23.23	206.04	23.23	-3.0951	16711	67690	1.8213	0.03428	0.96572	0.06856	0.076494	False
LmxM.17.0720.1_29_0.479613282891971_1135-1154_1	LmxM.17.0720.1	58.281	6.637	58.281	6.637	-2.9565	1333.6	5443.8	1.8168	0.034624	0.96538	0.069249	0.077259	False
LmxM.24.1320.1_67_0.246246246246246_72-91_1	LmxM.24.1320.1	58.281	6.637	58.281	6.637	-2.9565	1333.6	5443.8	1.8168	0.034624	0.96538	0.069249	0.077259	False
LmxM.08_29.0180.1_43_0.262569832402235_429-410_0	LmxM.08_29.0180.1	611.66	69.689	611.66	69.689	-3.1155	1.4687e+05	5.9662e+05	1.8164	0.034655	0.96535	0.069309	0.077324	False
LmxM.12.0080.1_81_0.490291262135922_314-295_0	LmxM.12.0080.1	28.846	0	28.846	0	-4.8995	416.05	1346.3	1.8124	0.034964	0.96504	0.069928	0.077899	False
LmxM.21.0820.1_0_0.0292482475223592_118-137_1	LmxM.21.0820.1	28.846	3.3185	28.846	3.3185	-2.7889	325.83	1346.3	1.8124	0.034964	0.96504	0.069928	0.077899	False
LmxM.33.0940.1_29_0.145188145188145_432-451_1	LmxM.33.0940.1	28.846	0	28.846	0	-4.8995	416.05	1346.3	1.8124	0.034964	0.96504	0.069928	0.077899	False
LmxM.31.0590.1_34_0.0410094637223975_46-27_0	LmxM.31.0590.1	28.846	0	28.846	0	-4.8995	416.05	1346.3	1.8124	0.034964	0.96504	0.069928	0.077899	False
LmxM.29.0460.1_49_0.364791288566243_610-591_0	LmxM.29.0460.1	28.846	0	28.846	0	-4.8995	416.05	1346.3	1.8124	0.034964	0.96504	0.069928	0.077899	False
LmxM.29.0120.1_29_0.0101822079314041_45291_1	LmxM.29.0120.1	28.846	0	28.846	0	-4.8995	416.05	1346.3	1.8124	0.034964	0.96504	0.069928	0.077899	False
LmxM.25.1720.1_14_0.322300021217908_1513-1532_1	LmxM.25.1720.1	28.846	0	28.846	0	-4.8995	416.05	1346.3	1.8124	0.034964	0.96504	0.069928	0.077899	False
LmxM.01.0680.1_29_0.147412008281573_359-340_0	LmxM.01.0680.1	28.846	0	28.846	0	-4.8995	416.05	1346.3	1.8124	0.034964	0.96504	0.069928	0.077899	False
LmxM.22.0760.1_57_0.21763085399449_74-93_1	LmxM.22.0760.1	28.846	0	28.846	0	-4.8995	416.05	1346.3	1.8124	0.034964	0.96504	0.069928	0.077899	False
LmxM.10.0310.1_52_0.0525879917184265_117-136_1	LmxM.10.0310.1	28.846	3.3185	28.846	3.3185	-2.7889	325.83	1346.3	1.8124	0.034964	0.96504	0.069928	0.077899	False
LmxM.31.0210.1_38_0.0175768989328311_24-43_1	LmxM.31.0210.1	28.846	0	28.846	0	-4.8995	416.05	1346.3	1.8124	0.034964	0.96504	0.069928	0.077899	False
LmxM.25.2000.1_0_0.0288654618473896_109-128_1	LmxM.25.2000.1	28.846	0	28.846	0	-4.8995	416.05	1346.3	1.8124	0.034964	0.96504	0.069928	0.077899	False
LmxM.23.0030.1_33_0.0501043841336117_81-62_0	LmxM.23.0030.1	28.846	3.3185	28.846	3.3185	-2.7889	325.83	1346.3	1.8124	0.034964	0.96504	0.069928	0.077899	False
LmxM.25.0950.1_67_0.401206636500754_525-544_1	LmxM.25.0950.1	28.846	0	28.846	0	-4.8995	416.05	1346.3	1.8124	0.034964	0.96504	0.069928	0.077899	False
LmxM.30.0050.1_52_0.27536231884058_185-204_1	LmxM.30.0050.1	28.846	0	28.846	0	-4.8995	416.05	1346.3	1.8124	0.034964	0.96504	0.069928	0.077899	False
LmxM.33.4150.1_29_0.477296181630547_921-940_1	LmxM.33.4150.1	28.846	0	28.846	0	-4.8995	416.05	1346.3	1.8124	0.034964	0.96504	0.069928	0.077899	False
LmxM.31.2940.1_57_0.116253443526171_203-222_1	LmxM.31.2940.1	28.846	0	28.846	0	-4.8995	416.05	1346.3	1.8124	0.034964	0.96504	0.069928	0.077899	False
LmxM.22.0520.1_33_0.258635961027458_879-860_0	LmxM.22.0520.1	28.846	0	28.846	0	-4.8995	416.05	1346.3	1.8124	0.034964	0.96504	0.069928	0.077899	False
LmxM.12.1100.1_14_0.382471580491382_2082-2101_1	LmxM.12.1100.1	28.846	0	28.846	0	-4.8995	416.05	1346.3	1.8124	0.034964	0.96504	0.069928	0.077899	False
LmxM.27.1210.1_0_0.00984009840098401_45197_1	LmxM.27.1210.1	28.846	0	28.846	0	-4.8995	416.05	1346.3	1.8124	0.034964	0.96504	0.069928	0.077899	False
LmxM.32.1930.1_38_0.065359477124183_64-83_1	LmxM.32.1930.1	28.846	0	28.846	0	-4.8995	416.05	1346.3	1.8124	0.034964	0.96504	0.069928	0.077899	False
LmxM.17.0430.1_29_0.467023172905526_1830-1849_1	LmxM.17.0430.1	28.846	0	28.846	0	-4.8995	416.05	1346.3	1.8124	0.034964	0.96504	0.069928	0.077899	False
LmxM.33.3680.1_71_0.307060755336617_179-198_1	LmxM.33.3680.1	28.846	0	28.846	0	-4.8995	416.05	1346.3	1.8124	0.034964	0.96504	0.069928	0.077899	False
LmxM.22.0210.1_43_0.145860424794105_667-686_1	LmxM.22.0210.1	28.846	0	28.846	0	-4.8995	416.05	1346.3	1.8124	0.034964	0.96504	0.069928	0.077899	False
LmxM.33.3060.1_43_0.265552460538533_280-299_1	LmxM.33.3060.1	28.846	0	28.846	0	-4.8995	416.05	1346.3	1.8124	0.034964	0.96504	0.069928	0.077899	False
LmxM.30.2770.1_33_0.219745222929936_212-193_0	LmxM.30.2770.1	28.846	0	28.846	0	-4.8995	416.05	1346.3	1.8124	0.034964	0.96504	0.069928	0.077899	False
LmxM.34.4930.1_29_0.0955004591368228_201-220_1	LmxM.34.4930.1	28.846	0	28.846	0	-4.8995	416.05	1346.3	1.8124	0.034964	0.96504	0.069928	0.077899	False
LmxM.28.0050.1_29_0.0786224821312541_117-136_1	LmxM.28.0050.1	28.846	0	28.846	0	-4.8995	416.05	1346.3	1.8124	0.034964	0.96504	0.069928	0.077899	False
LmxM.05.0530.1_14_0.35813878080415_2202-2221_1	LmxM.05.0530.1	28.846	0	28.846	0	-4.8995	416.05	1346.3	1.8124	0.034964	0.96504	0.069928	0.077899	False
LmxM.18.1100.1_34_0.0689655172413793_54-35_0	LmxM.18.1100.1	28.846	0	28.846	0	-4.8995	416.05	1346.3	1.8124	0.034964	0.96504	0.069928	0.077899	False
LmxM.06.0040.1_33_0.268264840182648_230-249_1	LmxM.06.0040.1	28.846	0	28.846	0	-4.8995	416.05	1346.3	1.8124	0.034964	0.96504	0.069928	0.077899	False
LmxM.24.1570.1_43_0.0650406504065041_126-145_1	LmxM.24.1570.1	28.846	0	28.846	0	-4.8995	416.05	1346.3	1.8124	0.034964	0.96504	0.069928	0.077899	False
LmxM.05.0660.1_60_0.0706751054852321_57-76_1	LmxM.05.0660.1	28.846	0	28.846	0	-4.8995	416.05	1346.3	1.8124	0.034964	0.96504	0.069928	0.077899	False
LmxM.26.1810.1_57_0.391449565798263_578-597_1	LmxM.26.1810.1	28.846	0	28.846	0	-4.8995	416.05	1346.3	1.8124	0.034964	0.96504	0.069928	0.077899	False
LmxM.28.1310.1_0_0.0283054003724395_69-88_1	LmxM.28.1310.1	28.846	0	28.846	0	-4.8995	416.05	1346.3	1.8124	0.034964	0.96504	0.069928	0.077899	False
LmxM.29.0410.1_52_0.39437585733882_578-559_0	LmxM.29.0410.1	28.846	0	28.846	0	-4.8995	416.05	1346.3	1.8124	0.034964	0.96504	0.069928	0.077899	False
LmxM.25.1440.1_43_0.0792403405370007_117-136_1	LmxM.25.1440.1	28.846	0	28.846	0	-4.8995	416.05	1346.3	1.8124	0.034964	0.96504	0.069928	0.077899	False
LmxM.33.1360.1_0_0.0387656210150472_299-318_1	LmxM.33.1360.1	28.846	0	28.846	0	-4.8995	416.05	1346.3	1.8124	0.034964	0.96504	0.069928	0.077899	False
LmxM.28.2270.1_49_0.217616580310881_508-489_0	LmxM.28.2270.1	28.846	0	28.846	0	-4.8995	416.05	1346.3	1.8124	0.034964	0.96504	0.069928	0.077899	False
LmxM.27.1520.1_29_0.0697986577181208_163-144_0	LmxM.27.1520.1	28.846	0	28.846	0	-4.8995	416.05	1346.3	1.8124	0.034964	0.96504	0.069928	0.077899	False
LmxM.32.1020.1_29_0.167211922937114_456-475_1	LmxM.32.1020.1	28.846	0	28.846	0	-4.8995	416.05	1346.3	1.8124	0.034964	0.96504	0.069928	0.077899	False
LmxM.21.0780.1_29_0.147108843537415_342-361_1	LmxM.21.0780.1	28.846	0	28.846	0	-4.8995	416.05	1346.3	1.8124	0.034964	0.96504	0.069928	0.077899	False
LmxM.08_29.2870.1_14_0.143350604490501_158-177_1	LmxM.08_29.2870.1	28.846	3.3185	28.846	3.3185	-2.7889	325.83	1346.3	1.8124	0.034964	0.96504	0.069928	0.077899	False
LmxM.34.3500.1_43_0.0345596432552954_21-40_1	LmxM.34.3500.1	28.846	0	28.846	0	-4.8995	416.05	1346.3	1.8124	0.034964	0.96504	0.069928	0.077899	False
LmxM.29.0920.1_19_0.0163468372423596_39-58_1	LmxM.29.0920.1	28.846	0	28.846	0	-4.8995	416.05	1346.3	1.8124	0.034964	0.96504	0.069928	0.077899	False
LmxM.36.5890.1_29_0.138277919863598_806-825_1	LmxM.36.5890.1	28.846	0	28.846	0	-4.8995	416.05	1346.3	1.8124	0.034964	0.96504	0.069928	0.077899	False
LmxM.28.0770.1_67_0.444444444444444_636-655_1	LmxM.28.0770.1	28.846	0	28.846	0	-4.8995	416.05	1346.3	1.8124	0.034964	0.96504	0.069928	0.077899	False
LmxM.33.2250.1_14_0.0840594566888775_503-484_0	LmxM.33.2250.1	28.846	0	28.846	0	-4.8995	416.05	1346.3	1.8124	0.034964	0.96504	0.069928	0.077899	False
LmxM.21.1552.1_38_0.179663608562691_232-251_1	LmxM.21.1552.1	57.692	6.637	57.692	6.637	-2.9421	1303.3	5334.8	1.812	0.034989	0.96501	0.069979	0.077952	False
LmxM.36.4560.1_57_0.430602957906712_750-769_1	LmxM.36.4560.1	57.692	6.637	57.692	6.637	-2.9421	1303.3	5334.8	1.812	0.034989	0.96501	0.069979	0.077952	False
LmxM.08.0420.1_14_0.390787013428523_2295-2314_1	LmxM.08.0420.1	86.539	9.9556	86.539	9.9556	-2.9983	2932.5	11970	1.812	0.034997	0.965	0.069994	0.077966	False
LmxM.22.0640.1_33_0.170896785109983_918-899_0	LmxM.22.0640.1	144.23	16.593	144.23	16.593	-3.0453	8145.8	33187	1.8119	0.035002	0.965	0.070003	0.077975	False
LmxM.11.1270.1_77_0.45546218487395_2449-2430_0	LmxM.11.1270.1-LmxM.11.1290.1	432.1	49.778	432.1	49.778	-3.0924	73087	2.9767e+05	1.8112	0.035053	0.96495	0.070106	0.078086	False
LmxM.29.1230.1_0_0.127532228360958_270-289_1	LmxM.29.1230.1	290.82	955.74	290.82	955.74	1.7131	2.2106e+05	1.3482e+05	1.8109	0.95536	0.044641	0.089281	0.098125	True
LmxM.25.1000.1_29_0.104523495827844_232-251_1	LmxM.25.1000.1	172.49	19.911	172.49	19.911	-3.0525	11640	47449	1.8103	0.035126	0.96487	0.070252	0.078247	False
LmxM.01.0560.1_29_0.166130760986066_306-325_1	LmxM.01.0560.1	286.7	33.185	286.7	33.185	-3.0731	32134	1.3103e+05	1.809	0.035227	0.96477	0.070453	0.078469	False
LmxM.28.2095.1_33_0.293706293706294_129-110_0	LmxM.28.2095.1	199.57	23.23	199.57	23.23	-3.0493	15548	63504	1.8064	0.03543	0.96457	0.07086	0.078918	False
Non-targeting-362	Non-target-58	113.62	13.274	113.62	13.274	-3.0054	5034.5	20609	1.8047	0.035563	0.96444	0.071125	0.07921	False
LmxM.36.6980.1_29_0.102599179206566_231-212_0	LmxM.36.6980.1	28.258	0	28.258	0	-4.8707	399.24	1292.4	1.8027	0.035716	0.96428	0.071432	0.079462	False
LmxM.12.0440.1_29_0.447516641065028_870-889_1	LmxM.12.0440.1	28.258	0	28.258	0	-4.8707	399.24	1292.4	1.8027	0.035716	0.96428	0.071432	0.079462	False
LmxM.28.0620.1_29_0.169706180344478_664-683_1	LmxM.28.0620.1	28.258	0	28.258	0	-4.8707	399.24	1292.4	1.8027	0.035716	0.96428	0.071432	0.079462	False
LmxM.03.0740.1_29_0.168627450980392_38-57_1	LmxM.03.0740.1	28.258	0	28.258	0	-4.8707	399.24	1292.4	1.8027	0.035716	0.96428	0.071432	0.079462	False
LmxM.08_29.2740.1_19_0.0679012345679012_72-53_0	LmxM.08_29.2740.1	28.258	3.3185	28.258	3.3185	-2.7602	310.98	1292.4	1.8027	0.035716	0.96428	0.071432	0.079462	False
LmxM.36.5620.1_29_0.441818181818182_1461-1442_0	LmxM.36.5620.1	28.258	0	28.258	0	-4.8707	399.24	1292.4	1.8027	0.035716	0.96428	0.071432	0.079462	False
LmxM.34.2030.1_29_0.0740740740740741_309-328_1	LmxM.34.2030.1	28.258	0	28.258	0	-4.8707	399.24	1292.4	1.8027	0.035716	0.96428	0.071432	0.079462	False
LmxM.19.0450.1_67_0.260350877192982_731-750_1	LmxM.19.0450.1	28.258	0	28.258	0	-4.8707	399.24	1292.4	1.8027	0.035716	0.96428	0.071432	0.079462	False
LmxM.24.2170.1_38_0.0911484040802896_270-289_1	LmxM.24.2170.1	28.258	0	28.258	0	-4.8707	399.24	1292.4	1.8027	0.035716	0.96428	0.071432	0.079462	False
LmxM.25.0010.1_48_0.390804597701149_519-500_0	LmxM.25.0010.1	28.258	0	28.258	0	-4.8707	399.24	1292.4	1.8027	0.035716	0.96428	0.071432	0.079462	False
LmxM.06.0810.1_19_0.198776758409786_1957-1938_0	LmxM.06.0810.1	28.258	0	28.258	0	-4.8707	399.24	1292.4	1.8027	0.035716	0.96428	0.071432	0.079462	False
LmxM.33.2970.1_57_0.303819444444444_166-185_1	LmxM.33.2970.1	28.258	3.3185	28.258	3.3185	-2.7602	310.98	1292.4	1.8027	0.035716	0.96428	0.071432	0.079462	False
LmxM.29.1980.1_43_0.353801169590643_369-350_0	LmxM.29.1980.1	28.258	0	28.258	0	-4.8707	399.24	1292.4	1.8027	0.035716	0.96428	0.071432	0.079462	False
LmxM.36.1880.1_57_0.457217847769029_864-883_1	LmxM.36.1880.1	28.258	0	28.258	0	-4.8707	399.24	1292.4	1.8027	0.035716	0.96428	0.071432	0.079462	False
LmxM.27.0250.1_43_0.124579124579125_138-157_1	LmxM.27.0250.1	28.258	0	28.258	0	-4.8707	399.24	1292.4	1.8027	0.035716	0.96428	0.071432	0.079462	False
LmxM.33.2630.1_14_0.342991913746631_1534-1515_0	LmxM.33.2630.1	28.258	0	28.258	0	-4.8707	399.24	1292.4	1.8027	0.035716	0.96428	0.071432	0.079462	False
LmxM.33.2450.1_14_0.253917378917379_1421-1440_1	LmxM.33.2450.1	28.258	0	28.258	0	-4.8707	399.24	1292.4	1.8027	0.035716	0.96428	0.071432	0.079462	False
LmxM.32.0950.1_33_0.157088122605364_747-728_0	LmxM.32.0950.1	28.258	0	28.258	0	-4.8707	399.24	1292.4	1.8027	0.035716	0.96428	0.071432	0.079462	False
LmxM.27.0170.1_57_0.436879432624113_609-628_1	LmxM.27.0170.1	28.258	0	28.258	0	-4.8707	399.24	1292.4	1.8027	0.035716	0.96428	0.071432	0.079462	False
LmxM.26.0030.1_29_0.129705681040383_376-395_1	LmxM.26.0030.1	28.258	0	28.258	0	-4.8707	399.24	1292.4	1.8027	0.035716	0.96428	0.071432	0.079462	False
LmxM.26.1670.1_49_0.346875_340-321_0	LmxM.26.1670.1-LmxM.26.1700.1-LmxM.26.1690.1	28.258	0	28.258	0	-4.8707	399.24	1292.4	1.8027	0.035716	0.96428	0.071432	0.079462	False
LmxM.33.0900.1_43_0.25028441410694_217-236_1	LmxM.33.0900.1	28.258	0	28.258	0	-4.8707	399.24	1292.4	1.8027	0.035716	0.96428	0.071432	0.079462	False
LmxM.22.1390.1_57_0.290862290862291_219-238_1	LmxM.22.1390.1	28.258	0	28.258	0	-4.8707	399.24	1292.4	1.8027	0.035716	0.96428	0.071432	0.079462	False
LmxM.21.1568.1_67_0.430839002267574_186-205_1	LmxM.21.1568.1	28.258	0	28.258	0	-4.8707	399.24	1292.4	1.8027	0.035716	0.96428	0.071432	0.079462	False
LmxM.09.0880.1_43_0.233204134366925_356-375_1	LmxM.09.0880.1	28.258	0	28.258	0	-4.8707	399.24	1292.4	1.8027	0.035716	0.96428	0.071432	0.079462	False
LmxM.33.2610.1_57_0.323002754820937_465-484_1	LmxM.33.2610.1	28.258	0	28.258	0	-4.8707	399.24	1292.4	1.8027	0.035716	0.96428	0.071432	0.079462	False
LmxM.34.1970.1_29_0.127127127127127_123-142_1	LmxM.34.1970.1	28.258	0	28.258	0	-4.8707	399.24	1292.4	1.8027	0.035716	0.96428	0.071432	0.079462	False
LmxM.28.0920.1_29_0.405263157894737_235-216_0	LmxM.28.0920.1	28.258	0	28.258	0	-4.8707	399.24	1292.4	1.8027	0.035716	0.96428	0.071432	0.079462	False
LmxM.34.4500.1_29_0.168674698795181_49-30_0	LmxM.34.4500.1	28.258	0	28.258	0	-4.8707	399.24	1292.4	1.8027	0.035716	0.96428	0.071432	0.079462	False
LmxM.07.0190.1_46_0.193739424703892_225-244_1	LmxM.07.0190.1	28.258	0	28.258	0	-4.8707	399.24	1292.4	1.8027	0.035716	0.96428	0.071432	0.079462	False
LmxM.36.6840.1_49_0.225071225071225_240-221_0	LmxM.36.6840.1	28.258	0	28.258	0	-4.8707	399.24	1292.4	1.8027	0.035716	0.96428	0.071432	0.079462	False
LmxM.31.1130.1_19_0.169971086327964_817-836_1	LmxM.31.1130.1	28.258	0	28.258	0	-4.8707	399.24	1292.4	1.8027	0.035716	0.96428	0.071432	0.079462	False
LmxM.23.0570.1_29_0.167281672816728_539-558_1	LmxM.23.0570.1	28.258	0	28.258	0	-4.8707	399.24	1292.4	1.8027	0.035716	0.96428	0.071432	0.079462	False
LmxM.16.1500.1_29_0.0354857475276323_54-73_1	LmxM.16.1500.1	28.258	0	28.258	0	-4.8707	399.24	1292.4	1.8027	0.035716	0.96428	0.071432	0.079462	False
LmxM.20.1580.1_0_0.126921818776578_381-400_1	LmxM.20.1580.1	28.258	0	28.258	0	-4.8707	399.24	1292.4	1.8027	0.035716	0.96428	0.071432	0.079462	False
LmxM.34.5020.1_14_0.0270671116054876_65-84_1	LmxM.34.5020.1	28.258	3.3185	28.258	3.3185	-2.7602	310.98	1292.4	1.8027	0.035716	0.96428	0.071432	0.079462	False
LmxM.31.1980.1_0_0.13540260908682_298-317_1	LmxM.31.1980.1	28.258	0	28.258	0	-4.8707	399.24	1292.4	1.8027	0.035716	0.96428	0.071432	0.079462	False
LmxM.34.3880.1_29_0.438202247191011_588-569_0	LmxM.34.3880.1	28.258	0	28.258	0	-4.8707	399.24	1292.4	1.8027	0.035716	0.96428	0.071432	0.079462	False
LmxM.36.2280.1_38_0.176075268817204_258-277_1	LmxM.36.2280.1	28.258	0	28.258	0	-4.8707	399.24	1292.4	1.8027	0.035716	0.96428	0.071432	0.079462	False
LmxM.01.0110.1_57_0.358843537414966_201-220_1	LmxM.01.0110.1	56.515	6.637	56.515	6.637	-2.9129	1243.9	5120.2	1.8024	0.035743	0.96426	0.071486	0.079518	False
LmxM.13.0080.1_0_0.157342657342657_680-661_0	LmxM.13.0080.1	56.515	6.637	56.515	6.637	-2.9129	1243.9	5120.2	1.8024	0.035743	0.96426	0.071486	0.079518	False
LmxM.06.0995.1_48_0.463675213675214_214-233_1	LmxM.06.0995.1	240.19	786.49	240.19	786.49	1.7071	1.4922e+05	91972	1.8014	0.95441	0.045585	0.09117	0.10004	True
LmxM.05.0640.1_0_0.169955001730703_978-997_1	LmxM.05.0640.1	197.21	23.23	197.21	23.23	-3.0322	15135	62015	1.8008	0.035868	0.96413	0.071736	0.079793	False
LmxM.29.1540.1_46_0.197341513292434_186-205_1	LmxM.29.1540.1	112.44	13.274	112.44	13.274	-2.9905	4917.1	20185	1.7998	0.035948	0.96405	0.071895	0.079969	False
LmxM.33.2810.1_0_0.130320150659134_339-358_1	LmxM.33.2810.1	204.87	670.34	204.87	670.34	1.7053	1.0833e+05	66919	1.7994	0.95421	0.045787	0.091574	0.10048	True
LmxM.20.0980.1_38_0.0851370851370851_180-161_0	LmxM.20.0980.1	84.184	9.9556	84.184	9.9556	-2.9589	2754.9	11329	1.799	0.036009	0.96399	0.072018	0.080103	False
LmxM.34.1630.1_57_0.346300533943555_447-466_1	LmxM.34.1630.1	55.926	6.637	55.926	6.637	-2.898	1214.7	5014.6	1.7975	0.036132	0.96387	0.072263	0.080374	False
LmxM.32.1320.1_43_0.0238095238095238_45291_1	LmxM.32.1320.1	111.85	13.274	111.85	13.274	-2.983	4858.9	19974	1.7973	0.036143	0.96386	0.072287	0.080397	False
LmxM.09.0710.1_67_0.475546975546976_732-751_1	LmxM.09.0710.1	363.23	43.141	363.23	43.141	-3.0447	51228	2.1032e+05	1.7969	0.036178	0.96382	0.072356	0.080472	False
LmxM.30.1800.1_57_0.302874302874303_700-719_1	LmxM.30.1800.1-LmxM.30.1800a.1	195.45	23.23	195.45	23.23	-3.0193	14830	60910	1.7966	0.036203	0.9638	0.072406	0.080526	False
LmxM.09.1180.1_52_0.0187649266461958_45-64_1	LmxM.09.1180.1	221.35	723.44	221.35	723.44	1.704	1.2605e+05	78115	1.7964	0.95392	0.046083	0.092166	0.10111	True
LmxM.31.0370.1_43_0.199478001491424_530-549_1	LmxM.31.0370.1	334.38	39.822	334.38	39.822	-3.0384	43382	1.7824e+05	1.7956	0.036279	0.96372	0.072558	0.08069	False
LmxM.33.0400.1_29_0.420833333333333_198-217_1	LmxM.33.0400.1	278.45	33.185	278.45	33.185	-3.0312	30079	1.236e+05	1.7953	0.036306	0.96369	0.072611	0.080747	False
LmxM.06.0310.1_33_0.324483775811209_666-647_0	LmxM.06.0310.1	249.61	29.867	249.61	29.867	-3.0213	24143	99325	1.7934	0.036456	0.96354	0.072912	0.08108	False
LmxM.14.0050.1_38_0.0399636693914623_84-103_1	LmxM.14.0050.1	208.4	680.3	208.4	680.3	1.702	1.1134e+05	69245	1.7933	0.9536	0.046401	0.092802	0.1018	True
LmxM.19.1005.1_43_0.0216189039718451_38-57_1	LmxM.19.1005.1	27.669	3.3185	27.669	3.3185	-2.7309	296.47	1239.6	1.7928	0.036501	0.9635	0.073002	0.081106	False
LmxM.27.0550.1_29_0.0221606648199446_27-8_0	LmxM.27.0550.1	27.669	0	27.669	0	-4.8414	382.78	1239.6	1.7928	0.036501	0.9635	0.073002	0.081106	False
LmxM.03.0640.1_43_0.117039586919105_212-193_0	LmxM.03.0640.1	27.669	0	27.669	0	-4.8414	382.78	1239.6	1.7928	0.036501	0.9635	0.073002	0.081106	False
LmxM.29.2750.1_29_0.191489361702128_141-122_0	LmxM.29.2750.1	27.669	0	27.669	0	-4.8414	382.78	1239.6	1.7928	0.036501	0.9635	0.073002	0.081106	False
LmxM.01.0600.1_0_0.125646711012565_683-664_0	LmxM.01.0600.1	27.669	0	27.669	0	-4.8414	382.78	1239.6	1.7928	0.036501	0.9635	0.073002	0.081106	False
LmxM.34.3840.1_29_0.0366013071895425_24-43_1	LmxM.34.3840.1	27.669	0	27.669	0	-4.8414	382.78	1239.6	1.7928	0.036501	0.9635	0.073002	0.081106	False
LmxM.10.0860.1_14_0.123519458544839_65-84_1	LmxM.10.0860.1	27.669	0	27.669	0	-4.8414	382.78	1239.6	1.7928	0.036501	0.9635	0.073002	0.081106	False
LmxM.36.2410.1_29_0.0895287958115183_518-499_0	LmxM.36.2410.1	27.669	0	27.669	0	-4.8414	382.78	1239.6	1.7928	0.036501	0.9635	0.073002	0.081106	False
LmxM.10.1030.1_74_0.418624891209748_475-494_1	LmxM.10.1030.1	27.669	0	27.669	0	-4.8414	382.78	1239.6	1.7928	0.036501	0.9635	0.073002	0.081106	False
LmxM.28.0320.1_57_0.292517006802721_297-316_1	LmxM.28.0320.1	27.669	0	27.669	0	-4.8414	382.78	1239.6	1.7928	0.036501	0.9635	0.073002	0.081106	False
LmxM.10.0310.1_52_0.0525879917184265_118-137_1	LmxM.10.0310.1	27.669	0	27.669	0	-4.8414	382.78	1239.6	1.7928	0.036501	0.9635	0.073002	0.081106	False
LmxM.33.4100.1_48_0.425026968716289_389-408_1	LmxM.33.4100.1	27.669	0	27.669	0	-4.8414	382.78	1239.6	1.7928	0.036501	0.9635	0.073002	0.081106	False
LmxM.36.5150.1_0_0.0633652822151225_122-103_0	LmxM.36.5150.1	27.669	0	27.669	0	-4.8414	382.78	1239.6	1.7928	0.036501	0.9635	0.073002	0.081106	False
LmxM.36.3200.1_19_0.115911485774499_333-314_0	LmxM.36.3200.1	27.669	0	27.669	0	-4.8414	382.78	1239.6	1.7928	0.036501	0.9635	0.073002	0.081106	False
LmxM.18.0400.1_38_0.199526346950858_330-349_1	LmxM.18.0400.1	27.669	3.3185	27.669	3.3185	-2.7309	296.47	1239.6	1.7928	0.036501	0.9635	0.073002	0.081106	False
LmxM.27.1370.1_14_0.292709705753184_1327-1346_1	LmxM.27.1370.1	27.669	0	27.669	0	-4.8414	382.78	1239.6	1.7928	0.036501	0.9635	0.073002	0.081106	False
LmxM.10.1020.1_63_0.424242424242424_508-489_0	LmxM.10.1020.1	27.669	0	27.669	0	-4.8414	382.78	1239.6	1.7928	0.036501	0.9635	0.073002	0.081106	False
LmxM.33.2790.1_19_0.145313366611204_258-277_1	LmxM.33.2790.1	27.669	0	27.669	0	-4.8414	382.78	1239.6	1.7928	0.036501	0.9635	0.073002	0.081106	False
LmxM.32.2370.1_19_0.184397163120567_318-299_0	LmxM.32.2370.1	27.669	0	27.669	0	-4.8414	382.78	1239.6	1.7928	0.036501	0.9635	0.073002	0.081106	False
LmxM.21.1660.1_19_0.0805369127516778_76-57_0	LmxM.21.1660.1	27.669	0	27.669	0	-4.8414	382.78	1239.6	1.7928	0.036501	0.9635	0.073002	0.081106	False
LmxM.36.3880.1_48_0.492997198879552_531-512_0	LmxM.36.3880.1	27.669	0	27.669	0	-4.8414	382.78	1239.6	1.7928	0.036501	0.9635	0.073002	0.081106	False
LmxM.01.0600.1_19_0.180709534368071_982-963_0	LmxM.01.0600.1	27.669	0	27.669	0	-4.8414	382.78	1239.6	1.7928	0.036501	0.9635	0.073002	0.081106	False
LmxM.15.0320.1_19_0.143638850889193_321-302_0	LmxM.15.0320.1	27.669	0	27.669	0	-4.8414	382.78	1239.6	1.7928	0.036501	0.9635	0.073002	0.081106	False
LmxM.30.2320.1_33_0.22883064516129_687-668_0	LmxM.30.2320.1	27.669	0	27.669	0	-4.8414	382.78	1239.6	1.7928	0.036501	0.9635	0.073002	0.081106	False
LmxM.28.0890.1_49_0.1575_387-368_0	LmxM.28.0890.1	27.669	0	27.669	0	-4.8414	382.78	1239.6	1.7928	0.036501	0.9635	0.073002	0.081106	False
LmxM.33.4610.1_43_0.367505995203837_608-627_1	LmxM.33.4610.1	27.669	3.3185	27.669	3.3185	-2.7309	296.47	1239.6	1.7928	0.036501	0.9635	0.073002	0.081106	False
LmxM.32.0935.1_52_0.267272727272727_445-426_0	LmxM.32.0935.1	27.669	0	27.669	0	-4.8414	382.78	1239.6	1.7928	0.036501	0.9635	0.073002	0.081106	False
LmxM.34.1060.1_14_0.237365133446905_413-432_1	LmxM.34.1060.1	27.669	0	27.669	0	-4.8414	382.78	1239.6	1.7928	0.036501	0.9635	0.073002	0.081106	False
LmxM.34.0180.1_14_0.344534569331788_888-907_1	LmxM.34.0180.1	27.669	0	27.669	0	-4.8414	382.78	1239.6	1.7928	0.036501	0.9635	0.073002	0.081106	False
LmxM.31.2080.1_43_0.152068126520681_247-266_1	LmxM.31.2080.1	27.669	0	27.669	0	-4.8414	382.78	1239.6	1.7928	0.036501	0.9635	0.073002	0.081106	False
LmxM.26.1300.1_29_0.127991096271564_454-473_1	LmxM.26.1300.1	27.669	0	27.669	0	-4.8414	382.78	1239.6	1.7928	0.036501	0.9635	0.073002	0.081106	False
LmxM.34.0540c.1_52_0.106201550387597_263-282_1	LmxM.34.0540c.1	27.669	0	27.669	0	-4.8414	382.78	1239.6	1.7928	0.036501	0.9635	0.073002	0.081106	False
LmxM.08_29.1220.1_46_0.136111111111111_190-209_1	LmxM.08_29.1220.1	55.338	6.637	55.338	6.637	-2.883	1185.9	4910.1	1.7925	0.036529	0.96347	0.073058	0.081166	False
LmxM.09.0570.1_57_0.295622895622896_436-455_1	LmxM.09.0570.1	138.34	16.593	138.34	16.593	-2.9856	7411.7	30537	1.7923	0.036543	0.96346	0.073086	0.081195	False
LmxM.04.0180.1_43_0.393817204301075_580-599_1	LmxM.04.0180.1	304.36	36.504	304.36	36.504	-3.0254	35873	1.4767e+05	1.7923	0.036546	0.96345	0.073091	0.081196	False
LmxM.34.4000.1_43_0.150545634920635_598-617_1	LmxM.34.4000.1	304.36	36.504	304.36	36.504	-3.0254	35873	1.4767e+05	1.7923	0.036546	0.96345	0.073091	0.081196	False
LmxM.24.1310.1_67_0.38562091503268_286-305_1	LmxM.24.1310.1	198.39	647.11	198.39	647.11	1.7006	1.0068e+05	62757	1.7912	0.95338	0.046616	0.093232	0.10227	True
LmxM.08.0530.1_29_0.00958333333333333_40-59_1	LmxM.08.0530.1	220.17	26.548	220.17	26.548	-3.0051	18745	77287	1.7897	0.036747	0.96325	0.073495	0.081642	False
LmxM.13.1030.1_43_0.0888278388278388_94-113_1	LmxM.13.1030.1	1650.7	199.11	1650.7	199.11	-3.0451	1.0536e+06	4.3512e+06	1.7896	0.036757	0.96324	0.073513	0.08166	False
LmxM.31.0300.1_0_0.199912510936133_453-472_1	LmxM.31.0300.1	82.418	9.9556	82.418	9.9556	-2.9287	2625.4	10860	1.789	0.036808	0.96319	0.073615	0.081771	False
LmxM.26.0370.1_29_0.174473067915691_450-431_0	LmxM.26.0370.1	109.5	13.274	109.5	13.274	-2.9525	4629.5	19144	1.7873	0.036948	0.96305	0.073896	0.08208	False
LmxM.15.0190.1_81_0.422764227642276_198-217_1	LmxM.15.0190.1	273.74	33.185	273.74	33.185	-3.0066	28934	1.1946e+05	1.7872	0.036952	0.96305	0.073905	0.082088	False
LmxM.08_29.2640.1_43_0.0844645550527904_103-122_1	LmxM.08_29.2640.1	436.23	53.096	436.23	53.096	-3.0148	73394	3.0338e+05	1.7853	0.037107	0.96289	0.074214	0.082429	False
LmxM.27.0110.1_67_0.48062015503876_117-136_1	LmxM.27.0110.1	27.08	0	27.08	0	-4.8115	366.67	1188	1.7827	0.037321	0.96268	0.074642	0.082827	False
LmxM.27.1030.1_14_0.395903165735568_1056-1075_1	LmxM.27.1030.1	27.08	3.3185	27.08	3.3185	-2.7009	282.31	1188	1.7827	0.037321	0.96268	0.074642	0.082827	False
LmxM.02.0280.1_33_0.104700854700855_41-60_1	LmxM.02.0280.1	27.08	0	27.08	0	-4.8115	366.67	1188	1.7827	0.037321	0.96268	0.074642	0.082827	False
LmxM.08_29.0900.1_57_0.242283950617284_151-170_1	LmxM.08_29.0900.1	27.08	0	27.08	0	-4.8115	366.67	1188	1.7827	0.037321	0.96268	0.074642	0.082827	False
LmxM.20.1550.1_52_0.33665008291874_399-418_1	LmxM.20.1550.1-LmxM.20.1560.1-LmxM.20.1570.1	27.08	3.3185	27.08	3.3185	-2.7009	282.31	1188	1.7827	0.037321	0.96268	0.074642	0.082827	False
LmxM.32.2710.1_43_0.0381526104417671_45260_1	LmxM.32.2710.1	27.08	0	27.08	0	-4.8115	366.67	1188	1.7827	0.037321	0.96268	0.074642	0.082827	False
LmxM.31.0570.1_38_0.00740740740740741_45133_1	LmxM.31.0570.1	27.08	0	27.08	0	-4.8115	366.67	1188	1.7827	0.037321	0.96268	0.074642	0.082827	False
LmxM.06.0490.1_67_0.370294318959617_531-550_1	LmxM.06.0490.1	27.08	0	27.08	0	-4.8115	366.67	1188	1.7827	0.037321	0.96268	0.074642	0.082827	False
LmxM.34.0190.1_29_0.175656984785615_124-143_1	LmxM.34.0190.1	27.08	0	27.08	0	-4.8115	366.67	1188	1.7827	0.037321	0.96268	0.074642	0.082827	False
LmxM.36.6890.1_34_0.0726855394032135_288-269_0	LmxM.36.6890.1	27.08	0	27.08	0	-4.8115	366.67	1188	1.7827	0.037321	0.96268	0.074642	0.082827	False
LmxM.22.1250.1_14_0.215339233038348_285-304_1	LmxM.22.1250.1	27.08	0	27.08	0	-4.8115	366.67	1188	1.7827	0.037321	0.96268	0.074642	0.082827	False
LmxM.25.0310.1_14_0.388119421360419_1255-1274_1	LmxM.25.0310.1	27.08	0	27.08	0	-4.8115	366.67	1188	1.7827	0.037321	0.96268	0.074642	0.082827	False
LmxM.34.4790.1_43_0.0648567119155355_35-54_1	LmxM.34.4790.1	27.08	0	27.08	0	-4.8115	366.67	1188	1.7827	0.037321	0.96268	0.074642	0.082827	False
LmxM.27.1130.1_29_0.155582922824302_372-391_1	LmxM.27.1130.1	27.08	3.3185	27.08	3.3185	-2.7009	282.31	1188	1.7827	0.037321	0.96268	0.074642	0.082827	False
LmxM.36.5780.1_38_0.127598566308244_171-190_1	LmxM.36.5780.1	27.08	0	27.08	0	-4.8115	366.67	1188	1.7827	0.037321	0.96268	0.074642	0.082827	False
LmxM.34.3920.1_29_0.147826086956522_364-345_0	LmxM.34.3920.1	27.08	0	27.08	0	-4.8115	366.67	1188	1.7827	0.037321	0.96268	0.074642	0.082827	False
LmxM.27.1990.1_19_0.199343185550082_603-622_1	LmxM.27.1990.1	27.08	0	27.08	0	-4.8115	366.67	1188	1.7827	0.037321	0.96268	0.074642	0.082827	False
LmxM.26.1200.1_43_0.324655436447167_641-622_0	LmxM.26.1200.1	27.08	3.3185	27.08	3.3185	-2.7009	282.31	1188	1.7827	0.037321	0.96268	0.074642	0.082827	False
LmxM.33.0470.1_48_0.400278940027894_867-848_0	LmxM.33.0470.1	27.08	3.3185	27.08	3.3185	-2.7009	282.31	1188	1.7827	0.037321	0.96268	0.074642	0.082827	False
LmxM.08_29.2230.1_43_0.103426791277259_159-178_1	LmxM.08_29.2230.1	27.08	0	27.08	0	-4.8115	366.67	1188	1.7827	0.037321	0.96268	0.074642	0.082827	False
LmxM.27.0360.1_14_0.388635210553019_760-779_1	LmxM.27.0360.1	27.08	0	27.08	0	-4.8115	366.67	1188	1.7827	0.037321	0.96268	0.074642	0.082827	False
LmxM.19.1560.1_52_0.365695792880259_561-580_1	LmxM.19.1560.1	27.08	0	27.08	0	-4.8115	366.67	1188	1.7827	0.037321	0.96268	0.074642	0.082827	False
LmxM.09.0680.1_67_0.269541778975741_309-290_0	LmxM.09.0680.1	27.08	3.3185	27.08	3.3185	-2.7009	282.31	1188	1.7827	0.037321	0.96268	0.074642	0.082827	False
LmxM.17.1410.1_33_0.319946452476573_473-492_1	LmxM.17.1410.1	27.08	0	27.08	0	-4.8115	366.67	1188	1.7827	0.037321	0.96268	0.074642	0.082827	False
LmxM.31.1770.1_14_0.207522697795071_323-304_0	LmxM.31.1770.1	27.08	0	27.08	0	-4.8115	366.67	1188	1.7827	0.037321	0.96268	0.074642	0.082827	False
LmxM.27.1890.1_52_0.23593325572371_611-592_0	LmxM.27.1890.1	27.08	0	27.08	0	-4.8115	366.67	1188	1.7827	0.037321	0.96268	0.074642	0.082827	False
LmxM.14.0440.1_29_0.169993950393224_284-265_0	LmxM.14.0440.1	27.08	0	27.08	0	-4.8115	366.67	1188	1.7827	0.037321	0.96268	0.074642	0.082827	False
LmxM.33.1460.1_46_0.0486307837582625_98-117_1	LmxM.33.1460.1	27.08	0	27.08	0	-4.8115	366.67	1188	1.7827	0.037321	0.96268	0.074642	0.082827	False
LmxM.25.0110.1_62_0.458947368421053_664-645_0	LmxM.25.0110.1	27.08	0	27.08	0	-4.8115	366.67	1188	1.7827	0.037321	0.96268	0.074642	0.082827	False
LmxM.06.0390.1_38_0.0442251461988304_115-134_1	LmxM.06.0390.1	27.08	0	27.08	0	-4.8115	366.67	1188	1.7827	0.037321	0.96268	0.074642	0.082827	False
LmxM.33.2950.1_33_0.30575256107171_384-403_1	LmxM.33.2950.1	27.08	0	27.08	0	-4.8115	366.67	1188	1.7827	0.037321	0.96268	0.074642	0.082827	False
LmxM.14.0360.1_26_0.265700483091787_828-809_0	LmxM.14.0360.1	27.08	0	27.08	0	-4.8115	366.67	1188	1.7827	0.037321	0.96268	0.074642	0.082827	False
LmxM.36.6995.1_57_0.384_154-135_0	LmxM.36.6995.1	27.08	0	27.08	0	-4.8115	366.67	1188	1.7827	0.037321	0.96268	0.074642	0.082827	False
LmxM.11.0370.1_14_0.154761904761905_276-295_1	LmxM.11.0370.1	270.21	33.185	270.21	33.185	-2.988	28091	1.164e+05	1.781	0.037453	0.96255	0.074905	0.083115	False
LmxM.31.0030.1_33_0.195652173913043_224-205_0	LmxM.31.0030.1	269.62	33.185	269.62	33.185	-2.9848	27952	1.1589e+05	1.78	0.037537	0.96246	0.075075	0.083301	False
LmxM.17.1020.1_49_0.139498432601881_275-256_0	LmxM.17.1020.1	322.61	39.822	322.61	39.822	-2.9868	39984	1.6591e+05	1.7786	0.037651	0.96235	0.075302	0.083551	False
LmxM.36.1040.1_29_0.164924506387921_135-154_1	LmxM.36.1040.1	134.22	16.593	134.22	16.593	-2.9423	6918.5	28747	1.778	0.037705	0.96229	0.07541	0.083666	False
LmxM.18.1290.1_38_0.181723779854621_171-190_1	LmxM.18.1290.1-LmxM.18.1300.1	187.79	23.23	187.79	23.23	-2.962	13541	56236	1.7776	0.037732	0.96227	0.075463	0.083722	False
LmxM.32.3050.1_29_0.100048804294778_201-220_1	LmxM.32.3050.1	241.37	29.867	241.37	29.867	-2.9731	22366	92875	1.7775	0.037746	0.96225	0.075492	0.083752	False
LmxM.32.0312.1_52_0.167141500474834_343-362_1	LmxM.32.0312.1-LmxM.32.0314.1-LmxM.32.0316.1	401.49	49.778	401.49	49.778	-2.9867	61852	2.5698e+05	1.7765	0.037822	0.96218	0.075645	0.083919	False
LmxM.11.0940.1_29_0.390186364708658_1645-1664_1	LmxM.11.0940.1	266.68	33.185	266.68	33.185	-2.9691	27260	1.1337e+05	1.7748	0.037967	0.96203	0.075933	0.084237	False
LmxM.13.0620.1_19_0.095125786163522_117-136_1	LmxM.13.0620.1	106.55	13.274	106.55	13.274	-2.9136	4350.6	18130	1.7743	0.038005	0.96199	0.07601	0.08432	False
LmxM.15.0210.1_57_0.25_398-379_0	LmxM.15.0210.1	213.11	26.548	213.11	26.548	-2.9583	17402	72409	1.7743	0.03801	0.96199	0.076019	0.084328	False
LmxM.25.1520.1_38_0.113821138211382_315-334_1	LmxM.25.1520.1	161.89	524.33	161.89	524.33	1.6893	65679	41803	1.7727	0.95146	0.04854	0.097081	0.10624	True
LmxM.13.0690.1_19_0.0202443280977312_55-74_1	LmxM.13.0690.1	26.491	3.3185	26.491	3.3185	-2.6704	268.49	1137.4	1.7722	0.038179	0.96182	0.076357	0.08459	False
LmxM.29.3540.1_0_0.199854121079504_267-286_1	LmxM.29.3540.1	26.491	0	26.491	0	-4.7809	350.9	1137.4	1.7722	0.038179	0.96182	0.076357	0.08459	False
LmxM.30.2940.1_43_0.302008032128514_369-388_1	LmxM.30.2940.1	26.491	0	26.491	0	-4.7809	350.9	1137.4	1.7722	0.038179	0.96182	0.076357	0.08459	False
LmxM.28.1720.1_14_0.375446109921485_521-540_1	LmxM.28.1720.1	26.491	0	26.491	0	-4.7809	350.9	1137.4	1.7722	0.038179	0.96182	0.076357	0.08459	False
LmxM.23.1760.1_38_0.0462745098039216_114-133_1	LmxM.23.1760.1	26.491	0	26.491	0	-4.7809	350.9	1137.4	1.7722	0.038179	0.96182	0.076357	0.08459	False
LmxM.14.1470.1_57_0.361512027491409_519-538_1	LmxM.14.1470.1	26.491	0	26.491	0	-4.7809	350.9	1137.4	1.7722	0.038179	0.96182	0.076357	0.08459	False
LmxM.24.1080.1_57_0.390168970814132_498-517_1	LmxM.24.1080.1	26.491	0	26.491	0	-4.7809	350.9	1137.4	1.7722	0.038179	0.96182	0.076357	0.08459	False
LmxM.08_29.1500.1_43_0.220406141654284_439-458_1	LmxM.08_29.1500.1	26.491	0	26.491	0	-4.7809	350.9	1137.4	1.7722	0.038179	0.96182	0.076357	0.08459	False
LmxM.08_29.1550.1_43_0.278942115768463_552-571_1	LmxM.08_29.1550.1	26.491	0	26.491	0	-4.7809	350.9	1137.4	1.7722	0.038179	0.96182	0.076357	0.08459	False
LmxM.04.0340.1_62_0.245045045045045_130-149_1	LmxM.04.0340.1	26.491	3.3185	26.491	3.3185	-2.6704	268.49	1137.4	1.7722	0.038179	0.96182	0.076357	0.08459	False
LmxM.26.2360.1_29_0.103703703703704_215-196_0	LmxM.26.2360.1	26.491	0	26.491	0	-4.7809	350.9	1137.4	1.7722	0.038179	0.96182	0.076357	0.08459	False
LmxM.20.1550.1_48_0.437810945273632_534-515_0	LmxM.20.1550.1	26.491	0	26.491	0	-4.7809	350.9	1137.4	1.7722	0.038179	0.96182	0.076357	0.08459	False
LmxM.24.1620.1_57_0.128807658833768_138-157_1	LmxM.24.1620.1	26.491	0	26.491	0	-4.7809	350.9	1137.4	1.7722	0.038179	0.96182	0.076357	0.08459	False
LmxM.33.3955.1_33_0.326315789473684_100-81_0	LmxM.33.3955.1	26.491	0	26.491	0	-4.7809	350.9	1137.4	1.7722	0.038179	0.96182	0.076357	0.08459	False
LmxM.32.0605.1_52_0.264797507788162_337-356_1	LmxM.32.0605.1	26.491	0	26.491	0	-4.7809	350.9	1137.4	1.7722	0.038179	0.96182	0.076357	0.08459	False
LmxM.12.0670.1_19_0.0941176470588235_100-81_0	LmxM.12.0670.1	26.491	0	26.491	0	-4.7809	350.9	1137.4	1.7722	0.038179	0.96182	0.076357	0.08459	False
LmxM.27.2390.1_0_0.142952571810287_209-228_1	LmxM.27.2390.1	26.491	0	26.491	0	-4.7809	350.9	1137.4	1.7722	0.038179	0.96182	0.076357	0.08459	False
LmxM.33.1190.1_29_0.0205026455026455_98-79_0	LmxM.33.1190.1	26.491	3.3185	26.491	3.3185	-2.6704	268.49	1137.4	1.7722	0.038179	0.96182	0.076357	0.08459	False
LmxM.20.0920.1_14_0.277222222222222_492-511_1	LmxM.20.0920.1	26.491	0	26.491	0	-4.7809	350.9	1137.4	1.7722	0.038179	0.96182	0.076357	0.08459	False
LmxM.28.2550.1_0_0.10062893081761_299-318_1	LmxM.28.2550.1	26.491	0	26.491	0	-4.7809	350.9	1137.4	1.7722	0.038179	0.96182	0.076357	0.08459	False
LmxM.33.4340.1_57_0.47209653092006_307-326_1	LmxM.33.4340.1	26.491	0	26.491	0	-4.7809	350.9	1137.4	1.7722	0.038179	0.96182	0.076357	0.08459	False
LmxM.05.0400.1_29_0.348996977191536_1259-1278_1	LmxM.05.0400.1	26.491	0	26.491	0	-4.7809	350.9	1137.4	1.7722	0.038179	0.96182	0.076357	0.08459	False
LmxM.02.0360.1_38_0.0401396160558464_40-59_1	LmxM.02.0360.1	26.491	0	26.491	0	-4.7809	350.9	1137.4	1.7722	0.038179	0.96182	0.076357	0.08459	False
LmxM.21.1740.1_29_0.136640557006092_151-170_1	LmxM.21.1740.1	26.491	0	26.491	0	-4.7809	350.9	1137.4	1.7722	0.038179	0.96182	0.076357	0.08459	False
LmxM.36.4570.1_14_0.348717948717949_335-354_1	LmxM.36.4570.1	26.491	0	26.491	0	-4.7809	350.9	1137.4	1.7722	0.038179	0.96182	0.076357	0.08459	False
LmxM.25.2095.1_43_0.392290249433107_342-361_1	LmxM.25.2095.1	26.491	0	26.491	0	-4.7809	350.9	1137.4	1.7722	0.038179	0.96182	0.076357	0.08459	False
LmxM.23.1160.1_43_0.397849462365591_141-160_1	LmxM.23.1160.1	26.491	0	26.491	0	-4.7809	350.9	1137.4	1.7722	0.038179	0.96182	0.076357	0.08459	False
LmxM.09.0260.1_43_0.122100122100122_93-112_1	LmxM.09.0260.1	26.491	0	26.491	0	-4.7809	350.9	1137.4	1.7722	0.038179	0.96182	0.076357	0.08459	False
LmxM.36.6210.1_19_0.0351170568561873_132-113_0	LmxM.36.6210.1	26.491	0	26.491	0	-4.7809	350.9	1137.4	1.7722	0.038179	0.96182	0.076357	0.08459	False
LmxM.25.2120.1_43_0.126760563380282_90-71_0	LmxM.25.2120.1	26.491	0	26.491	0	-4.7809	350.9	1137.4	1.7722	0.038179	0.96182	0.076357	0.08459	False
LmxM.32.0310.1_38_0.0543099152964624_102-121_1	LmxM.32.0310.1	26.491	0	26.491	0	-4.7809	350.9	1137.4	1.7722	0.038179	0.96182	0.076357	0.08459	False
LmxM.24.1630.1_57_0.271929824561404_490-509_1	LmxM.24.1630.1	26.491	0	26.491	0	-4.7809	350.9	1137.4	1.7722	0.038179	0.96182	0.076357	0.08459	False
LmxM.04.0550.1_29_0.496013790131437_2295-2314_1	LmxM.04.0550.1	26.491	0	26.491	0	-4.7809	350.9	1137.4	1.7722	0.038179	0.96182	0.076357	0.08459	False
LmxM.36.4530.1_52_0.281523096129838_447-466_1	LmxM.36.4530.1	26.491	0	26.491	0	-4.7809	350.9	1137.4	1.7722	0.038179	0.96182	0.076357	0.08459	False
LmxM.32.1310.1_40_0.454545454545455_918-899_0	LmxM.32.1310.1	26.491	0	26.491	0	-4.7809	350.9	1137.4	1.7722	0.038179	0.96182	0.076357	0.08459	False
LmxM.30.2960.1_29_0.0595776772247361_72-91_1	LmxM.30.2960.1	26.491	0	26.491	0	-4.7809	350.9	1137.4	1.7722	0.038179	0.96182	0.076357	0.08459	False
LmxM.36.6660.1_52_0.369077306733167_451-432_0	LmxM.36.6660.1	26.491	0	26.491	0	-4.7809	350.9	1137.4	1.7722	0.038179	0.96182	0.076357	0.08459	False
LmxM.28.2020.1_29_0.0729885057471264_123-142_1	LmxM.28.2020.1	26.491	0	26.491	0	-4.7809	350.9	1137.4	1.7722	0.038179	0.96182	0.076357	0.08459	False
LmxM.08_29.2050.1_52_0.035252119589469_70-89_1	LmxM.08_29.2050.1	26.491	0	26.491	0	-4.7809	350.9	1137.4	1.7722	0.038179	0.96182	0.076357	0.08459	False
LmxM.08_29.1530.1_29_0.162200282087447_350-331_0	LmxM.08_29.1530.1	26.491	0	26.491	0	-4.7809	350.9	1137.4	1.7722	0.038179	0.96182	0.076357	0.08459	False
LmxM.26.2540.1_33_0.235632183908046_499-480_0	LmxM.26.2540.1	26.491	0	26.491	0	-4.7809	350.9	1137.4	1.7722	0.038179	0.96182	0.076357	0.08459	False
LmxM.02.0520.1_14_0.251473164516643_1575-1594_1	LmxM.02.0520.1	26.491	0	26.491	0	-4.7809	350.9	1137.4	1.7722	0.038179	0.96182	0.076357	0.08459	False
LmxM.33.3800.1_57_0.328651685393258_359-340_0	LmxM.33.3800.1	26.491	0	26.491	0	-4.7809	350.9	1137.4	1.7722	0.038179	0.96182	0.076357	0.08459	False
LmxM.16.0630.1_14_0.323634507401736_629-648_1	LmxM.16.0630.1	26.491	0	26.491	0	-4.7809	350.9	1137.4	1.7722	0.038179	0.96182	0.076357	0.08459	False
LmxM.20.0130.1_19_0.171535580524345_224-243_1	LmxM.20.0130.1	26.491	0	26.491	0	-4.7809	350.9	1137.4	1.7722	0.038179	0.96182	0.076357	0.08459	False
LmxM.08_29.2350.1_57_0.236714975845411_157-138_0	LmxM.08_29.2350.1	26.491	3.3185	26.491	3.3185	-2.6704	268.49	1137.4	1.7722	0.038179	0.96182	0.076357	0.08459	False
LmxM.23.1550.1_43_0.0817610062893082_204-185_0	LmxM.23.1550.1	52.983	6.637	52.983	6.637	-2.8214	1074	4502.9	1.7718	0.03821	0.96179	0.076421	0.084659	False
LmxM.21.1561.1_57_0.256049960967994_318-337_1	LmxM.21.1561.1	79.474	9.9556	79.474	9.9556	-2.8769	2416.4	10100	1.7717	0.03822	0.96178	0.07644	0.084677	False
LmxM.27.1320.1_52_0.0787576261785912_132-151_1	LmxM.27.1320.1	105.97	13.274	105.97	13.274	-2.9057	4295.9	17931	1.7717	0.038224	0.96178	0.076448	0.084684	False
LmxM.36.0730.1_29_0.10352422907489_146-127_0	LmxM.36.0730.1	475.08	59.733	475.08	59.733	-2.9706	86256	3.5985e+05	1.7699	0.038376	0.96162	0.076752	0.085018	False
LmxM.29.3350.1_19_0.0807453416149068_82-63_0	LmxM.29.3350.1	290.23	36.504	290.23	36.504	-2.957	32188	1.3428e+05	1.7697	0.03839	0.96161	0.07678	0.085047	False
LmxM.33.3260.1_57_0.14207650273224_275-294_1	LmxM.33.3260.1	157.77	19.911	157.77	19.911	-2.9246	9502.7	39703	1.7681	0.038523	0.96148	0.077046	0.085339	False
LmxM.22.0530.1_57_0.317388003037206_410-429_1	LmxM.22.0530.1	59.459	192.47	59.459	192.47	1.6781	8846.6	5665	1.7673	0.95085	0.049146	0.098292	0.10755	True
LmxM.28.2440.1_19_0.0668647845468053_142-123_0	LmxM.28.2440.1	52.394	6.637	52.394	6.637	-2.8056	1046.9	4403.9	1.7665	0.038655	0.96134	0.07731	0.085629	False
LmxM.03.0970.1_29_0.175869120654397_169-188_1	LmxM.03.0970.1	260.79	33.185	260.79	33.185	-2.937	25903	1.0842e+05	1.7641	0.038855	0.96114	0.077711	0.086061	False
LmxM.05.0630.1_29_0.0599618424638866_213-232_1	LmxM.05.0630.1	260.2	33.185	260.2	33.185	-2.9337	25769	1.0793e+05	1.763	0.038947	0.96105	0.077893	0.086261	False
LmxM.08_29.2140.1_38_0.117559523809524_72-91_1	LmxM.08_29.2140.1	25.903	3.3185	25.903	3.3185	-2.6391	255.02	1088	1.7615	0.039076	0.96092	0.078153	0.086478	False
LmxM.25.2160.1_57_0.229254571026723_154-173_1	LmxM.25.2160.1	25.903	0	25.903	0	-4.7497	335.48	1088	1.7615	0.039076	0.96092	0.078153	0.086478	False
LmxM.36.4120.1_33_0.389189189189189_223-204_0	LmxM.36.4120.1	25.903	0	25.903	0	-4.7497	335.48	1088	1.7615	0.039076	0.96092	0.078153	0.086478	False
LmxM.34.2580.1_52_0.335069444444444_189-208_1	LmxM.34.2580.1	25.903	0	25.903	0	-4.7497	335.48	1088	1.7615	0.039076	0.96092	0.078153	0.086478	False
LmxM.25.1990.1_29_0.0144927536231884_22-41_1	LmxM.25.1990.1	25.903	0	25.903	0	-4.7497	335.48	1088	1.7615	0.039076	0.96092	0.078153	0.086478	False
LmxM.24.0660.1_14_0.152268760907504_341-360_1	LmxM.24.0660.1	25.903	0	25.903	0	-4.7497	335.48	1088	1.7615	0.039076	0.96092	0.078153	0.086478	False
LmxM.36.5800.1_19_0.15880671668453_885-904_1	LmxM.36.5800.1	25.903	0	25.903	0	-4.7497	335.48	1088	1.7615	0.039076	0.96092	0.078153	0.086478	False
LmxM.31.1240.1_33_0.306256860592755_840-821_0	LmxM.31.1240.1	25.903	0	25.903	0	-4.7497	335.48	1088	1.7615	0.039076	0.96092	0.078153	0.086478	False
LmxM.13.1020.1_29_0.0924554183813443_333-352_1	LmxM.13.1020.1	25.903	0	25.903	0	-4.7497	335.48	1088	1.7615	0.039076	0.96092	0.078153	0.086478	False
LmxM.30.2960.1_43_0.111613876319759_139-158_1	LmxM.30.2960.1	25.903	0	25.903	0	-4.7497	335.48	1088	1.7615	0.039076	0.96092	0.078153	0.086478	False
LmxM.31.0050.1_43_0.0608782435129741_51-70_1	LmxM.31.0050.1	25.903	0	25.903	0	-4.7497	335.48	1088	1.7615	0.039076	0.96092	0.078153	0.086478	False
LmxM.28.2500.1_57_0.440952380952381_459-478_1	LmxM.28.2500.1	25.903	0	25.903	0	-4.7497	335.48	1088	1.7615	0.039076	0.96092	0.078153	0.086478	False
LmxM.22.0510.1_29_0.193107546048723_320-339_1	LmxM.22.0510.1	25.903	0	25.903	0	-4.7497	335.48	1088	1.7615	0.039076	0.96092	0.078153	0.086478	False
LmxM.30.2860.1_43_0.254554406696209_510-529_1	LmxM.30.2860.1	25.903	0	25.903	0	-4.7497	335.48	1088	1.7615	0.039076	0.96092	0.078153	0.086478	False
LmxM.36.4110.1_14_0.0306288693385468_84-103_1	LmxM.36.4110.1	25.903	0	25.903	0	-4.7497	335.48	1088	1.7615	0.039076	0.96092	0.078153	0.086478	False
LmxM.36.4210.1_29_0.274450084602369_802-821_1	LmxM.36.4210.1	25.903	0	25.903	0	-4.7497	335.48	1088	1.7615	0.039076	0.96092	0.078153	0.086478	False
LmxM.28.1470.1_29_0.0154589371980676_13-32_1	LmxM.28.1470.1	25.903	0	25.903	0	-4.7497	335.48	1088	1.7615	0.039076	0.96092	0.078153	0.086478	False
LmxM.34.2530.1_29_0.366764995083579_363-382_1	LmxM.34.2530.1	25.903	0	25.903	0	-4.7497	335.48	1088	1.7615	0.039076	0.96092	0.078153	0.086478	False
LmxM.36.4500.1_49_0.186567164179104_160-141_0	LmxM.36.4500.1	25.903	0	25.903	0	-4.7497	335.48	1088	1.7615	0.039076	0.96092	0.078153	0.086478	False
LmxM.24.1125.1_0_0.0713989207139892_168-187_1	LmxM.24.1125.1	25.903	0	25.903	0	-4.7497	335.48	1088	1.7615	0.039076	0.96092	0.078153	0.086478	False
LmxM.21.0170.1_29_0.0723311546840959_159-178_1	LmxM.21.0170.1	25.903	0	25.903	0	-4.7497	335.48	1088	1.7615	0.039076	0.96092	0.078153	0.086478	False
LmxM.20.1530.1_37_0.0478468899521531_128-109_0	LmxM.20.1530.1	25.903	0	25.903	0	-4.7497	335.48	1088	1.7615	0.039076	0.96092	0.078153	0.086478	False
LmxM.21.0750.1_57_0.322729368372522_693-712_1	LmxM.21.0750.1	25.903	3.3185	25.903	3.3185	-2.6391	255.02	1088	1.7615	0.039076	0.96092	0.078153	0.086478	False
LmxM.33.1300.1_29_0.403703703703704_432-451_1	LmxM.33.1300.1	25.903	0	25.903	0	-4.7497	335.48	1088	1.7615	0.039076	0.96092	0.078153	0.086478	False
LmxM.24.1170.1_33_0.361442362294151_1267-1286_1	LmxM.24.1170.1	25.903	0	25.903	0	-4.7497	335.48	1088	1.7615	0.039076	0.96092	0.078153	0.086478	False
LmxM.36.4450.1_57_0.278188084687346_561-580_1	LmxM.36.4450.1	25.903	0	25.903	0	-4.7497	335.48	1088	1.7615	0.039076	0.96092	0.078153	0.086478	False
LmxM.31.1130.1_19_0.0551425030978934_274-255_0	LmxM.31.1130.1	25.903	0	25.903	0	-4.7497	335.48	1088	1.7615	0.039076	0.96092	0.078153	0.086478	False
LmxM.24.1920.1_57_0.250636132315522_390-409_1	LmxM.24.1920.1	25.903	0	25.903	0	-4.7497	335.48	1088	1.7615	0.039076	0.96092	0.078153	0.086478	False
LmxM.01.0010.1_33_0.31044776119403_315-296_0	LmxM.01.0010.1	648.16	82.963	648.16	82.963	-2.9507	1.5972e+05	6.6999e+05	1.7613	0.039092	0.96091	0.078184	0.08651	False
LmxM.30.2290.1_38_0.0103244837758112_45007_1	LmxM.30.2290.1	155.42	19.911	155.42	19.911	-2.903	9180.9	38528	1.7609	0.039128	0.96087	0.078257	0.086588	False
LmxM.19.0780.1_29_0.21870882740448_157-176_1	LmxM.19.0780.1	206.63	26.548	206.63	26.548	-2.914	16215	68077	1.7595	0.039245	0.96075	0.078491	0.086842	False
LmxM.30.0750.1_43_0.305369127516779_276-257_0	LmxM.30.0750.1	411.5	53.096	411.5	53.096	-2.9308	64227	2.6995e+05	1.7575	0.03942	0.96058	0.078841	0.087227	False
LmxM.08_29.0760.1_52_0.316493955094991_726-745_1	LmxM.08_29.0760.1	77.12	9.9556	77.12	9.9556	-2.834	2255.5	9512.1	1.7573	0.03943	0.96057	0.07886	0.087245	False
LmxM.07.0300.1_19_0.153964588144727_395-414_1	LmxM.07.0300.1	331.44	43.141	331.44	43.141	-2.9129	41557	1.7511e+05	1.7533	0.039779	0.96022	0.079559	0.088006	False
LmxM.20.0420.1_52_0.336917562724014_369-388_1	LmxM.20.0420.1	312.01	1002.2	312.01	1002.2	1.6803	2.3818e+05	1.5519e+05	1.752	0.94924	0.050756	0.10151	0.11092	True
LmxM.22.1500.1_29_0.0949754901960784_304-323_1	LmxM.22.1500.1	25.314	0	25.314	0	-4.7178	320.4	1039.6	1.7505	0.040017	0.95998	0.080035	0.088429	False
LmxM.25.0440.1_33_0.302556818181818_645-626_0	LmxM.25.0440.1	25.314	0	25.314	0	-4.7178	320.4	1039.6	1.7505	0.040017	0.95998	0.080035	0.088429	False
LmxM.08_29.1220.1_19_0.0548611111111111_76-95_1	LmxM.08_29.1220.1	25.314	0	25.314	0	-4.7178	320.4	1039.6	1.7505	0.040017	0.95998	0.080035	0.088429	False
LmxM.12.0610.1_29_0.132146204311153_426-407_0	LmxM.12.0610.1	25.314	0	25.314	0	-4.7178	320.4	1039.6	1.7505	0.040017	0.95998	0.080035	0.088429	False
LmxM.33.3760.1_33_0.304245283018868_394-375_0	LmxM.33.3760.1	25.314	0	25.314	0	-4.7178	320.4	1039.6	1.7505	0.040017	0.95998	0.080035	0.088429	False
LmxM.09.0830.1_52_0.221793221793222_510-529_1	LmxM.09.0830.1	25.314	0	25.314	0	-4.7178	320.4	1039.6	1.7505	0.040017	0.95998	0.080035	0.088429	False
LmxM.15.0050.1_81_0.478571428571429_413-394_0	LmxM.15.0050.1	25.314	0	25.314	0	-4.7178	320.4	1039.6	1.7505	0.040017	0.95998	0.080035	0.088429	False
LmxM.16.0410.1_57_0.21894858463316_375-394_1	LmxM.16.0410.1	25.314	0	25.314	0	-4.7178	320.4	1039.6	1.7505	0.040017	0.95998	0.080035	0.088429	False
LmxM.18.0830.1_19_0.164369034994698_468-449_0	LmxM.18.0830.1	25.314	0	25.314	0	-4.7178	320.4	1039.6	1.7505	0.040017	0.95998	0.080035	0.088429	False
LmxM.11.0480.1_29_0.0691171850455545_215-234_1	LmxM.11.0480.1	25.314	0	25.314	0	-4.7178	320.4	1039.6	1.7505	0.040017	0.95998	0.080035	0.088429	False
LmxM.36.1430.1_29_0.197767145135566_120-139_1	LmxM.36.1430.1	25.314	0	25.314	0	-4.7178	320.4	1039.6	1.7505	0.040017	0.95998	0.080035	0.088429	False
LmxM.36.0720.1_19_0.0334059549745824_42-61_1	LmxM.36.0720.1	25.314	3.3185	25.314	3.3185	-2.6072	241.9	1039.6	1.7505	0.040017	0.95998	0.080035	0.088429	False
LmxM.15.1480.1_38_0.0852130325814536_231-250_1	LmxM.15.1480.1	25.314	0	25.314	0	-4.7178	320.4	1039.6	1.7505	0.040017	0.95998	0.080035	0.088429	False
LmxM.25.0700.1_29_0.109471094710947_174-193_1	LmxM.25.0700.1	25.314	0	25.314	0	-4.7178	320.4	1039.6	1.7505	0.040017	0.95998	0.080035	0.088429	False
LmxM.25.2420.1_57_0.22264631043257_168-187_1	LmxM.25.2420.1	25.314	3.3185	25.314	3.3185	-2.6072	241.9	1039.6	1.7505	0.040017	0.95998	0.080035	0.088429	False
LmxM.07.0970.1_0_0.0378787878787879_95-114_1	LmxM.07.0970.1	25.314	0	25.314	0	-4.7178	320.4	1039.6	1.7505	0.040017	0.95998	0.080035	0.088429	False
LmxM.30.1880.1_52_0.232015065913371_611-630_1	LmxM.30.1880.1	25.314	0	25.314	0	-4.7178	320.4	1039.6	1.7505	0.040017	0.95998	0.080035	0.088429	False
LmxM.28.2310.1_48_0.158456486042693_186-205_1	LmxM.28.2310.1	25.314	0	25.314	0	-4.7178	320.4	1039.6	1.7505	0.040017	0.95998	0.080035	0.088429	False
LmxM.06.0550.1_29_0.255979938271605_1317-1336_1	LmxM.06.0550.1	25.314	0	25.314	0	-4.7178	320.4	1039.6	1.7505	0.040017	0.95998	0.080035	0.088429	False
LmxM.28.3030.1_43_0.301111867483549_1323-1342_1	LmxM.28.3030.1	25.314	0	25.314	0	-4.7178	320.4	1039.6	1.7505	0.040017	0.95998	0.080035	0.088429	False
LmxM.16.0550.1_57_0.362445414847162_507-488_0	LmxM.16.0550.1	25.314	0	25.314	0	-4.7178	320.4	1039.6	1.7505	0.040017	0.95998	0.080035	0.088429	False
LmxM.23.1550.1_38_0.108595387840671_252-271_1	LmxM.23.1550.1	25.314	0	25.314	0	-4.7178	320.4	1039.6	1.7505	0.040017	0.95998	0.080035	0.088429	False
LmxM.24.1150.1_14_0.393077601410935_1778-1797_1	LmxM.24.1150.1	25.314	0	25.314	0	-4.7178	320.4	1039.6	1.7505	0.040017	0.95998	0.080035	0.088429	False
LmxM.26.1220.1_43_0.180287270926201_357-376_1	LmxM.26.1220.1	25.314	0	25.314	0	-4.7178	320.4	1039.6	1.7505	0.040017	0.95998	0.080035	0.088429	False
LmxM.31.3640.1_48_0.219339622641509_287-268_0	LmxM.31.3640.1	25.314	0	25.314	0	-4.7178	320.4	1039.6	1.7505	0.040017	0.95998	0.080035	0.088429	False
LmxM.34.4950.1_38_0.123265569538561_375-394_1	LmxM.34.4950.1	25.314	0	25.314	0	-4.7178	320.4	1039.6	1.7505	0.040017	0.95998	0.080035	0.088429	False
LmxM.29.2210.1_14_0.21089821986683_1545-1564_1	LmxM.29.2210.1	25.314	0	25.314	0	-4.7178	320.4	1039.6	1.7505	0.040017	0.95998	0.080035	0.088429	False
LmxM.36.3910.1_67_0.226027397260274_305-286_0	LmxM.36.3910.1	25.314	0	25.314	0	-4.7178	320.4	1039.6	1.7505	0.040017	0.95998	0.080035	0.088429	False
LmxM.07.0060.1_19_0.0501930501930502_44-25_0	LmxM.07.0060.1	25.314	0	25.314	0	-4.7178	320.4	1039.6	1.7505	0.040017	0.95998	0.080035	0.088429	False
LmxM.29.2280.1_29_0.463172804532578_986-967_0	LmxM.29.2280.1	25.314	3.3185	25.314	3.3185	-2.6072	241.9	1039.6	1.7505	0.040017	0.95998	0.080035	0.088429	False
LmxM.09.1130.1_46_0.093681917211329_36-55_1	LmxM.09.1130.1	25.314	0	25.314	0	-4.7178	320.4	1039.6	1.7505	0.040017	0.95998	0.080035	0.088429	False
LmxM.12.0010.1_86_0.41832229580574_371-390_1	LmxM.12.0010.1	25.314	0	25.314	0	-4.7178	320.4	1039.6	1.7505	0.040017	0.95998	0.080035	0.088429	False
LmxM.22.0120.1_29_0.123809523809524_84-103_1	LmxM.22.0120.1	25.314	0	25.314	0	-4.7178	320.4	1039.6	1.7505	0.040017	0.95998	0.080035	0.088429	False
LmxM.28.2080.1_38_0.185932721712538_298-317_1	LmxM.28.2080.1	25.314	0	25.314	0	-4.7178	320.4	1039.6	1.7505	0.040017	0.95998	0.080035	0.088429	False
LmxM.34.0160.1_71_0.4778972520908_391-410_1	LmxM.34.0160.1	25.314	0	25.314	0	-4.7178	320.4	1039.6	1.7505	0.040017	0.95998	0.080035	0.088429	False
LmxM.04.0960.1_43_0.0256410256410256_45133_1	LmxM.04.0960.1	25.314	0	25.314	0	-4.7178	320.4	1039.6	1.7505	0.040017	0.95998	0.080035	0.088429	False
LmxM.03.0910.1_63_0.473484848484849_382-363_0	LmxM.03.0910.1	25.314	0	25.314	0	-4.7178	320.4	1039.6	1.7505	0.040017	0.95998	0.080035	0.088429	False
LmxM.36.6650.1_43_0.161251504211793_261-280_1	LmxM.36.6650.1	25.314	0	25.314	0	-4.7178	320.4	1039.6	1.7505	0.040017	0.95998	0.080035	0.088429	False
LmxM.26.0480.1_14_0.306829765545362_297-316_1	LmxM.26.0480.1	25.314	0	25.314	0	-4.7178	320.4	1039.6	1.7505	0.040017	0.95998	0.080035	0.088429	False
LmxM.28.1820.1_29_0.403846153846154_570-551_0	LmxM.28.1820.1	25.314	3.3185	25.314	3.3185	-2.6072	241.9	1039.6	1.7505	0.040017	0.95998	0.080035	0.088429	False
LmxM.27.2440.1_49_0.262345679012346_260-241_0	LmxM.27.2440.1	25.314	0	25.314	0	-4.7178	320.4	1039.6	1.7505	0.040017	0.95998	0.080035	0.088429	False
LmxM.29.2910.1_63_0.227390180878553_274-255_0	LmxM.29.2910.1	25.314	0	25.314	0	-4.7178	320.4	1039.6	1.7505	0.040017	0.95998	0.080035	0.088429	False
LmxM.27.0520.1_14_0.285051067780873_302-321_1	LmxM.27.0520.1	50.628	6.637	50.628	6.637	-2.7571	967.61	4113.4	1.7501	0.040053	0.95995	0.080107	0.088506	False
LmxM.17.0440.1_0_0.112232879017331_664-683_1	LmxM.17.0440.1	354.4	46.459	354.4	46.459	-2.9047	47413	2.0022e+05	1.7498	0.040075	0.95993	0.08015	0.088551	False
LmxM.25.0650.1_14_0.392334846192637_771-790_1	LmxM.25.0650.1	50.039	6.637	50.039	6.637	-2.7405	941.88	4018.8	1.7444	0.040542	0.95946	0.081084	0.089581	False
LmxM.26.1600.1_29_0.0139930034982509_21-40_1	LmxM.26.1600.1	399.14	53.096	399.14	53.096	-2.8869	59872	2.5397e+05	1.7428	0.040689	0.95931	0.081377	0.089899	False
LmxM.30.2590.1_14_0.304238505747126_843-862_1	LmxM.30.2590.1	224.29	29.867	224.29	29.867	-2.8677	18901	80206	1.7423	0.04073	0.95927	0.08146	0.089988	False
LmxM.28.2110.1_0_0.1877444589309_439-420_0	LmxM.28.2110.1	24.725	3.3185	24.725	3.3185	-2.5746	229.13	992.33	1.7391	0.041005	0.959	0.08201	0.090496	False
LmxM.28.1080.1_29_0.103591160220994_231-212_0	LmxM.28.1080.1	24.725	0	24.725	0	-4.6851	305.67	992.33	1.7391	0.041005	0.959	0.08201	0.090496	False
LmxM.36.2500.1_0_0.179259259259259_367-348_0	LmxM.36.2500.1	24.725	3.3185	24.725	3.3185	-2.5746	229.13	992.33	1.7391	0.041005	0.959	0.08201	0.090496	False
LmxM.22.1450.1_43_0.0405797101449275_21-40_1	LmxM.22.1450.1	24.725	0	24.725	0	-4.6851	305.67	992.33	1.7391	0.041005	0.959	0.08201	0.090496	False
LmxM.06.0560.1_43_0.226765799256506_191-172_0	LmxM.06.0560.1	24.725	0	24.725	0	-4.6851	305.67	992.33	1.7391	0.041005	0.959	0.08201	0.090496	False
LmxM.34.2760.1_29_0.0874932903918411_157-176_1	LmxM.34.2760.1	24.725	0	24.725	0	-4.6851	305.67	992.33	1.7391	0.041005	0.959	0.08201	0.090496	False
LmxM.13.0260.1_81_0.472541507024266_361-380_1	LmxM.13.0260.1	24.725	0	24.725	0	-4.6851	305.67	992.33	1.7391	0.041005	0.959	0.08201	0.090496	False
LmxM.10.0170.1_29_0.114229443623831_225-244_1	LmxM.10.0170.1	24.725	0	24.725	0	-4.6851	305.67	992.33	1.7391	0.041005	0.959	0.08201	0.090496	False
LmxM.31.0530.1_67_0.481735159817352_206-225_1	LmxM.31.0530.1	24.725	0	24.725	0	-4.6851	305.67	992.33	1.7391	0.041005	0.959	0.08201	0.090496	False
LmxM.25.2320.1_48_0.424657534246575_189-170_0	LmxM.25.2320.1	24.725	0	24.725	0	-4.6851	305.67	992.33	1.7391	0.041005	0.959	0.08201	0.090496	False
LmxM.22.1180.1_57_0.365612648221344_564-545_0	LmxM.22.1180.1	24.725	0	24.725	0	-4.6851	305.67	992.33	1.7391	0.041005	0.959	0.08201	0.090496	False
LmxM.33.4160.1_29_0.0705641992770706_891-910_1	LmxM.33.4160.1	24.725	0	24.725	0	-4.6851	305.67	992.33	1.7391	0.041005	0.959	0.08201	0.090496	False
LmxM.36.1830.1_0_0.183750949126803_479-498_1	LmxM.36.1830.1	24.725	0	24.725	0	-4.6851	305.67	992.33	1.7391	0.041005	0.959	0.08201	0.090496	False
LmxM.36.2370.1_43_0.326367119470568_930-949_1	LmxM.36.2370.1	24.725	0	24.725	0	-4.6851	305.67	992.33	1.7391	0.041005	0.959	0.08201	0.090496	False
LmxM.29.2460.1_43_0.0350601779173208_58-77_1	LmxM.29.2460.1-LmxM.29.2470.1-LmxM.29.2490.1-LmxM.29.2550.1	24.725	0	24.725	0	-4.6851	305.67	992.33	1.7391	0.041005	0.959	0.08201	0.090496	False
LmxM.22.0530.1_34_0.148063781321185_202-183_0	LmxM.22.0530.1	24.725	0	24.725	0	-4.6851	305.67	992.33	1.7391	0.041005	0.959	0.08201	0.090496	False
LmxM.36.1340.1_43_0.176029962546816_368-387_1	LmxM.36.1340.1	24.725	0	24.725	0	-4.6851	305.67	992.33	1.7391	0.041005	0.959	0.08201	0.090496	False
LmxM.25.2100.1_67_0.475621890547264_471-490_1	LmxM.25.2100.1	24.725	0	24.725	0	-4.6851	305.67	992.33	1.7391	0.041005	0.959	0.08201	0.090496	False
LmxM.05.0870.1_14_0.0652098508498092_368-387_1	LmxM.05.0870.1	24.725	0	24.725	0	-4.6851	305.67	992.33	1.7391	0.041005	0.959	0.08201	0.090496	False
LmxM.20.0550.1_34_0.0165137614678899_32-13_0	LmxM.20.0550.1	24.725	0	24.725	0	-4.6851	305.67	992.33	1.7391	0.041005	0.959	0.08201	0.090496	False
LmxM.17.1240.1_49_0.200208550573514_581-562_0	LmxM.17.1240.1	24.725	0	24.725	0	-4.6851	305.67	992.33	1.7391	0.041005	0.959	0.08201	0.090496	False
LmxM.32.0310.1_14_0.381165919282511_769-750_0	LmxM.32.0310.1	24.725	0	24.725	0	-4.6851	305.67	992.33	1.7391	0.041005	0.959	0.08201	0.090496	False
LmxM.22.0470.1_14_0.392715756136184_492-511_1	LmxM.22.0470.1	24.725	0	24.725	0	-4.6851	305.67	992.33	1.7391	0.041005	0.959	0.08201	0.090496	False
LmxM.34.4045.1_71_0.382183908045977_125-144_1	LmxM.34.4045.1	24.725	0	24.725	0	-4.6851	305.67	992.33	1.7391	0.041005	0.959	0.08201	0.090496	False
LmxM.29.1670.1_38_0.169253510716925_225-244_1	LmxM.29.1670.1	24.725	0	24.725	0	-4.6851	305.67	992.33	1.7391	0.041005	0.959	0.08201	0.090496	False
LmxM.27.2260.1_33_0.387237762237762_1332-1313_0	LmxM.27.2260.1	24.725	0	24.725	0	-4.6851	305.67	992.33	1.7391	0.041005	0.959	0.08201	0.090496	False
LmxM.31.1300.1_81_0.490196078431373_390-409_1	LmxM.31.1300.1	24.725	0	24.725	0	-4.6851	305.67	992.33	1.7391	0.041005	0.959	0.08201	0.090496	False
LmxM.36.5100.1_19_0.135363790186125_394-413_1	LmxM.36.5100.1	24.725	0	24.725	0	-4.6851	305.67	992.33	1.7391	0.041005	0.959	0.08201	0.090496	False
LmxM.34.1410.1_43_0.128595600676819_297-316_1	LmxM.34.1410.1	24.725	0	24.725	0	-4.6851	305.67	992.33	1.7391	0.041005	0.959	0.08201	0.090496	False
LmxM.19.1520.1_0_0.0322307039864292_73-92_1	LmxM.19.1520.1	24.725	0	24.725	0	-4.6851	305.67	992.33	1.7391	0.041005	0.959	0.08201	0.090496	False
LmxM.30.2270.1_38_0.167746580273578_236-217_0	LmxM.30.2270.1	24.725	0	24.725	0	-4.6851	305.67	992.33	1.7391	0.041005	0.959	0.08201	0.090496	False
LmxM.31.2840.1_43_0.239027283511269_396-415_1	LmxM.31.2840.1	24.725	0	24.725	0	-4.6851	305.67	992.33	1.7391	0.041005	0.959	0.08201	0.090496	False
LmxM.34.3380.1_38_0.119221411192214_189-208_1	LmxM.34.3380.1	24.725	0	24.725	0	-4.6851	305.67	992.33	1.7391	0.041005	0.959	0.08201	0.090496	False
LmxM.16.0830.1_29_0.0693970420932878_58-77_1	LmxM.16.0830.1	24.725	0	24.725	0	-4.6851	305.67	992.33	1.7391	0.041005	0.959	0.08201	0.090496	False
LmxM.34.2800.1_33_0.281795511221945_346-327_0	LmxM.34.2800.1	24.725	0	24.725	0	-4.6851	305.67	992.33	1.7391	0.041005	0.959	0.08201	0.090496	False
LmxM.18.1440.1_14_0.27536231884058_185-204_1	LmxM.18.1440.1	24.725	0	24.725	0	-4.6851	305.67	992.33	1.7391	0.041005	0.959	0.08201	0.090496	False
LmxM.36.2550.1_43_0.316399286987522_350-369_1	LmxM.36.2550.1	24.725	0	24.725	0	-4.6851	305.67	992.33	1.7391	0.041005	0.959	0.08201	0.090496	False
LmxM.10.0620.1_14_0.322751322751323_738-719_0	LmxM.10.0620.1	24.725	0	24.725	0	-4.6851	305.67	992.33	1.7391	0.041005	0.959	0.08201	0.090496	False
LmxM.19.1315.1_38_0.181571815718157_60-79_1	LmxM.19.1315.1	24.725	0	24.725	0	-4.6851	305.67	992.33	1.7391	0.041005	0.959	0.08201	0.090496	False
LmxM.27.0210.1_29_0.483908045977011_417-436_1	LmxM.27.0210.1	153.65	491.14	153.65	491.14	1.6701	56950	37658	1.7391	0.94781	0.052187	0.10437	0.11391	True
LmxM.29.2690.1_57_0.112994350282486_89-108_1	LmxM.29.2690.1	49.451	6.637	49.451	6.637	-2.7238	916.5	3925.3	1.7387	0.041043	0.95896	0.082086	0.090576	False
LmxM.08_29.1830.1_43_0.119842829076621_192-173_0	LmxM.08_29.1830.1	49.451	6.637	49.451	6.637	-2.7238	916.5	3925.3	1.7387	0.041043	0.95896	0.082086	0.090576	False
LmxM.28.0450.1_33_0.083864118895966_245-226_0	LmxM.28.0450.1	123.63	16.593	123.63	16.593	-2.8246	5728.2	24393	1.7385	0.041062	0.95894	0.082124	0.090615	False
LmxM.08_29.1470.1_29_0.0454119850187266_92-111_1	LmxM.08_29.1470.1	344.98	46.459	344.98	46.459	-2.8659	44557	1.8972e+05	1.7368	0.041212	0.95879	0.082423	0.09094	False
LmxM.36.2040.1_19_0.0647321428571429_90-71_0	LmxM.36.2040.1	614.01	82.963	614.01	82.963	-2.8728	1.4101e+05	6.0122e+05	1.7352	0.041351	0.95865	0.082703	0.091246	False
Non-targeting-126	Non-target-71	171.9	23.23	171.9	23.23	-2.8351	11051	47126	1.7352	0.041357	0.95864	0.082714	0.091256	False
LmxM.33.2120.1_43_0.284473398479913_257-276_1	LmxM.33.2120.1	417.39	56.415	417.39	56.415	-2.8653	65151	2.7773e+05	1.735	0.041367	0.95863	0.082734	0.091275	False
LmxM.32.0030.1_43_0.352483542788749_582-601_1	LmxM.32.0030.1	122.45	16.593	122.45	16.593	-2.8109	5602.8	23931	1.7338	0.041472	0.95853	0.082945	0.091505	False
LmxM.31.3550.1_43_0.318318318318318_417-436_1	LmxM.31.3550.1	170.72	23.23	170.72	23.23	-2.8252	10877	46483	1.7318	0.041653	0.95835	0.083307	0.091902	False
LmxM.27.0690.1_52_0.0990206746463547_284-265_0	LmxM.27.0690.1	185.44	590.7	185.44	590.7	1.6661	82117	54836	1.7306	0.94686	0.053145	0.10629	0.11582	True
LmxM.16.0895.1_43_0.148272017837235_123-142_1	LmxM.16.0895.1	412.09	56.415	412.09	56.415	-2.847	63252	2.7073e+05	1.7288	0.04192	0.95808	0.083839	0.092487	False
LmxM.36.4290.1_14_0.0721677559912854_254-273_1	LmxM.36.4290.1	219	696.89	219	696.89	1.6655	1.1419e+05	76463	1.7283	0.94659	0.053411	0.10682	0.1164	True
LmxM.01.0330.1_38_0.0963665086887836_55-74_1	LmxM.01.0330.1	24.137	0	24.137	0	-4.6517	291.29	946.17	1.7275	0.042042	0.95796	0.084084	0.092656	False
LmxM.29.1530.1_19_0.118075340297563_370-389_1	LmxM.29.1530.1	24.137	0	24.137	0	-4.6517	291.29	946.17	1.7275	0.042042	0.95796	0.084084	0.092656	False
LmxM.34.0100.1_38_0.0558292282430213_28-47_1	LmxM.34.0100.1	24.137	3.3185	24.137	3.3185	-2.5412	216.7	946.17	1.7275	0.042042	0.95796	0.084084	0.092656	False
LmxM.36.1720.1_0_0.0334253296534805_432-451_1	LmxM.36.1720.1	24.137	0	24.137	0	-4.6517	291.29	946.17	1.7275	0.042042	0.95796	0.084084	0.092656	False
LmxM.36.6100.1_52_0.181600955794504_294-313_1	LmxM.36.6100.1	24.137	0	24.137	0	-4.6517	291.29	946.17	1.7275	0.042042	0.95796	0.084084	0.092656	False
LmxM.26.0760.1_74_0.291404612159329_130-149_1	LmxM.26.0760.1	24.137	0	24.137	0	-4.6517	291.29	946.17	1.7275	0.042042	0.95796	0.084084	0.092656	False
LmxM.23.1160.1_43_0.397849462365591_142-161_1	LmxM.23.1160.1	24.137	0	24.137	0	-4.6517	291.29	946.17	1.7275	0.042042	0.95796	0.084084	0.092656	False
LmxM.21.0260.1_14_0.354195011337868_775-794_1	LmxM.21.0260.1	24.137	0	24.137	0	-4.6517	291.29	946.17	1.7275	0.042042	0.95796	0.084084	0.092656	False
LmxM.17.0530.1_14_0.271880819366853_883-864_0	LmxM.17.0530.1	24.137	0	24.137	0	-4.6517	291.29	946.17	1.7275	0.042042	0.95796	0.084084	0.092656	False
LmxM.05.1210.1_67_0.408900083963056_483-502_1	LmxM.05.1210.1	24.137	3.3185	24.137	3.3185	-2.5412	216.7	946.17	1.7275	0.042042	0.95796	0.084084	0.092656	False
LmxM.23.0120.1_14_0.352667132541346_3024-3043_1	LmxM.23.0120.1	24.137	0	24.137	0	-4.6517	291.29	946.17	1.7275	0.042042	0.95796	0.084084	0.092656	False
LmxM.30.1310.1_29_0.148995983935743_738-757_1	LmxM.30.1310.1	24.137	0	24.137	0	-4.6517	291.29	946.17	1.7275	0.042042	0.95796	0.084084	0.092656	False
LmxM.36.1730.1_29_0.426195426195426_1235-1216_0	LmxM.36.1730.1	24.137	0	24.137	0	-4.6517	291.29	946.17	1.7275	0.042042	0.95796	0.084084	0.092656	False
LmxM.23.1320.1_71_0.312280701754386_168-187_1	LmxM.23.1320.1	24.137	0	24.137	0	-4.6517	291.29	946.17	1.7275	0.042042	0.95796	0.084084	0.092656	False
LmxM.32.1930.1_57_0.0177404295051354_45228_1	LmxM.32.1930.1	24.137	0	24.137	0	-4.6517	291.29	946.17	1.7275	0.042042	0.95796	0.084084	0.092656	False
LmxM.16.1440.1_29_0.125426039536469_555-536_0	LmxM.16.1440.1	24.137	0	24.137	0	-4.6517	291.29	946.17	1.7275	0.042042	0.95796	0.084084	0.092656	False
LmxM.36.0180.1_38_0.0086682427107959_18-37_1	LmxM.36.0180.1	24.137	0	24.137	0	-4.6517	291.29	946.17	1.7275	0.042042	0.95796	0.084084	0.092656	False
LmxM.25.0410.1_57_0.43018018018018_375-394_1	LmxM.25.0410.1	24.137	0	24.137	0	-4.6517	291.29	946.17	1.7275	0.042042	0.95796	0.084084	0.092656	False
LmxM.34.3490.1_0_0.134270101483216_167-186_1	LmxM.34.3490.1	24.137	0	24.137	0	-4.6517	291.29	946.17	1.7275	0.042042	0.95796	0.084084	0.092656	False
LmxM.36.4900.1_0_0.0615070001573069_388-407_1	LmxM.36.4900.1	24.137	0	24.137	0	-4.6517	291.29	946.17	1.7275	0.042042	0.95796	0.084084	0.092656	False
LmxM.36.1600.1_29_0.405031446540881_315-334_1	LmxM.36.1600.1	24.137	0	24.137	0	-4.6517	291.29	946.17	1.7275	0.042042	0.95796	0.084084	0.092656	False
LmxM.20.1640.1_57_0.431464174454829_270-289_1	LmxM.20.1640.1	24.137	0	24.137	0	-4.6517	291.29	946.17	1.7275	0.042042	0.95796	0.084084	0.092656	False
LmxM.28.2710.1_67_0.204033214709371_162-181_1	LmxM.28.2710.1	24.137	0	24.137	0	-4.6517	291.29	946.17	1.7275	0.042042	0.95796	0.084084	0.092656	False
LmxM.21.0310.1_0_0.0208333333333333_18-37_1	LmxM.21.0310.1	24.137	0	24.137	0	-4.6517	291.29	946.17	1.7275	0.042042	0.95796	0.084084	0.092656	False
LmxM.27.1250.1_52_0.209109730848861_195-214_1	LmxM.27.1250.1	24.137	0	24.137	0	-4.6517	291.29	946.17	1.7275	0.042042	0.95796	0.084084	0.092656	False
LmxM.32.2430.1_33_0.398974358974359_771-790_1	LmxM.32.2430.1	24.137	0	24.137	0	-4.6517	291.29	946.17	1.7275	0.042042	0.95796	0.084084	0.092656	False
LmxM.25.1260.1_0_0.0707334785766158_483-502_1	LmxM.25.1260.1	24.137	0	24.137	0	-4.6517	291.29	946.17	1.7275	0.042042	0.95796	0.084084	0.092656	False
LmxM.31.3210.1_57_0.394216133942161_252-271_1	LmxM.31.3210.1	24.137	0	24.137	0	-4.6517	291.29	946.17	1.7275	0.042042	0.95796	0.084084	0.092656	False
LmxM.34.0880.1_29_0.0621794871794872_92-111_1	LmxM.34.0880.1	24.137	0	24.137	0	-4.6517	291.29	946.17	1.7275	0.042042	0.95796	0.084084	0.092656	False
LmxM.28.2160.1_71_0.419398907103825_299-318_1	LmxM.28.2160.1	24.137	0	24.137	0	-4.6517	291.29	946.17	1.7275	0.042042	0.95796	0.084084	0.092656	False
LmxM.21.1566.1_43_0.0172176308539945_16-35_1	LmxM.21.1566.1	24.137	0	24.137	0	-4.6517	291.29	946.17	1.7275	0.042042	0.95796	0.084084	0.092656	False
LmxM.29.0630.1_29_0.310126582278481_452-433_0	LmxM.29.0630.1	24.137	0	24.137	0	-4.6517	291.29	946.17	1.7275	0.042042	0.95796	0.084084	0.092656	False
LmxM.30.0190.1_33_0.265708200212993_493-512_1	LmxM.30.0190.1	24.137	0	24.137	0	-4.6517	291.29	946.17	1.7275	0.042042	0.95796	0.084084	0.092656	False
LmxM.26.2590.1_52_0.264967637540453_651-670_1	LmxM.26.2590.1	24.137	0	24.137	0	-4.6517	291.29	946.17	1.7275	0.042042	0.95796	0.084084	0.092656	False
LmxM.36.6070.1_29_0.18920521945433_312-331_1	LmxM.36.6070.1	24.137	3.3185	24.137	3.3185	-2.5412	216.7	946.17	1.7275	0.042042	0.95796	0.084084	0.092656	False
LmxM.36.6770.1_29_0.0165104863900045_30-49_1	LmxM.36.6770.1	24.137	0	24.137	0	-4.6517	291.29	946.17	1.7275	0.042042	0.95796	0.084084	0.092656	False
LmxM.12.1180.1_14_0.379853902345252_981-1000_1	LmxM.12.1180.1	24.137	0	24.137	0	-4.6517	291.29	946.17	1.7275	0.042042	0.95796	0.084084	0.092656	False
LmxM.27.2140.1_0_0.04158480681074_122-141_1	LmxM.27.2140.1	24.137	0	24.137	0	-4.6517	291.29	946.17	1.7275	0.042042	0.95796	0.084084	0.092656	False
LmxM.33.3280.1_0_0.0923611111111111_128-147_1	LmxM.33.3280.1	24.137	0	24.137	0	-4.6517	291.29	946.17	1.7275	0.042042	0.95796	0.084084	0.092656	False
LmxM.30.1690.1_14_0.164203612479475_692-711_1	LmxM.30.1690.1	48.273	6.637	48.273	6.637	-2.6897	866.79	3741.6	1.727	0.042083	0.95792	0.084165	0.09274	False
LmxM.04.0400.1_0_0.0221550855991944_18-37_1	LmxM.04.0400.1	48.273	6.637	48.273	6.637	-2.6897	866.79	3741.6	1.727	0.042083	0.95792	0.084165	0.09274	False
LmxM.27.0090.1_29_0.300730747611017_527-546_1	LmxM.27.0090.1	168.96	23.23	168.96	23.23	-2.8103	10618	45527	1.7268	0.042106	0.95789	0.084212	0.092789	False
Non-targeting-127	Non-target-5	674.06	92.919	674.06	92.919	-2.8455	1.6886e+05	7.2464e+05	1.7255	0.042221	0.95778	0.084441	0.093039	False
LmxM.24.1950.1_29_0.486531986531987_1150-1169_1	LmxM.24.1950.1	144.23	19.911	144.23	19.911	-2.796	7727.7	33187	1.7248	0.042284	0.95772	0.084567	0.093175	False
LmxM.14.1020.1_14_0.073015873015873_79-60_0	LmxM.14.1020.1	311.42	43.141	311.42	43.141	-2.8233	35987	1.546e+05	1.7231	0.042439	0.95756	0.084877	0.093514	False
LmxM.08_29.1910.1_71_0.431199411331862_581-600_1	LmxM.08_29.1910.1	405.61	56.415	405.61	56.415	-2.8242	60970	2.6228e+05	1.7211	0.042616	0.95738	0.085232	0.093902	False
LmxM.28.2430.1_14_0.389784946236559_577-596_1	LmxM.28.2430.1	95.369	13.274	95.369	13.274	-2.7552	3369.8	14530	1.7208	0.042641	0.95736	0.085281	0.093954	False
LmxM.36.2420.1_14_0.362641656897225_923-942_1	LmxM.36.2420.1	192.5	610.61	192.5	610.61	1.6602	87406	59090	1.72	0.94564	0.054361	0.10872	0.11844	True
LmxM.33.0170.1_57_0.229229229229229_219-238_1	LmxM.33.0170.1	135.99	431.41	135.99	431.41	1.6583	43636	29507	1.7198	0.94561	0.054391	0.10878	0.11844	True
LmxM.18.0920.1_43_0.185066666666667_350-331_0	LmxM.18.0920.1	423.86	1344	423.86	1344	1.6625	4.2333e+05	2.8642e+05	1.7193	0.94556	0.05444	0.10888	0.11849	True
LmxM.01.0340.1_60_0.391248391248391_297-316_1	LmxM.01.0340.1	213.7	29.867	213.7	29.867	-2.7982	16897	72809	1.7187	0.042831	0.95717	0.085662	0.094371	False
LmxM.31.0470.1_29_0.330320150659134_867-886_1	LmxM.31.0470.1	94.781	13.274	94.781	13.274	-2.7463	3321.6	14352	1.7178	0.042916	0.95708	0.085832	0.094556	False
LmxM.24.0380.1_14_0.284610215053763_843-862_1	LmxM.24.0380.1	165.42	23.23	165.42	23.23	-2.78	10110	43645	1.7164	0.043041	0.95696	0.086083	0.094826	False
LmxM.11.0960.1_90_0.49912739965096_276-295_1	LmxM.11.0960.1-LmxM.11.0970.1	23.548	0	23.548	0	-4.6175	277.25	901.11	1.7154	0.043133	0.95687	0.086265	0.09494	False
LmxM.30.3150.1_29_0.28390022675737_1244-1263_1	LmxM.30.3150.1	23.548	0	23.548	0	-4.6175	277.25	901.11	1.7154	0.043133	0.95687	0.086265	0.09494	False
LmxM.19.1550.1_62_0.467661691542289_573-554_0	LmxM.19.1550.1	23.548	0	23.548	0	-4.6175	277.25	901.11	1.7154	0.043133	0.95687	0.086265	0.09494	False
LmxM.09.1000.1_52_0.356837606837607_328-347_1	LmxM.09.1000.1	23.548	0	23.548	0	-4.6175	277.25	901.11	1.7154	0.043133	0.95687	0.086265	0.09494	False
LmxM.36.6600.1_43_0.134751773049645_293-312_1	LmxM.36.6600.1	23.548	0	23.548	0	-4.6175	277.25	901.11	1.7154	0.043133	0.95687	0.086265	0.09494	False
LmxM.18.0770.1_14_0.0826786382341938_434-453_1	LmxM.18.0770.1	23.548	0	23.548	0	-4.6175	277.25	901.11	1.7154	0.043133	0.95687	0.086265	0.09494	False
LmxM.34.4030.1_38_0.177038109020743_361-380_1	LmxM.34.4030.1	23.548	0	23.548	0	-4.6175	277.25	901.11	1.7154	0.043133	0.95687	0.086265	0.09494	False
LmxM.28.1640.1_29_0.0766060606060606_312-331_1	LmxM.28.1640.1	23.548	3.3185	23.548	3.3185	-2.507	204.61	901.11	1.7154	0.043133	0.95687	0.086265	0.09494	False
LmxM.08.1110.1_14_0.381562881562882_618-637_1	LmxM.08.1110.1	23.548	0	23.548	0	-4.6175	277.25	901.11	1.7154	0.043133	0.95687	0.086265	0.09494	False
LmxM.27.2440.1_63_0.262345679012346_264-245_0	LmxM.27.2440.1	23.548	0	23.548	0	-4.6175	277.25	901.11	1.7154	0.043133	0.95687	0.086265	0.09494	False
LmxM.34.3570.1_14_0.317647058823529_1138-1119_0	LmxM.34.3570.1	23.548	0	23.548	0	-4.6175	277.25	901.11	1.7154	0.043133	0.95687	0.086265	0.09494	False
LmxM.32.0040.1_29_0.298144593730006_456-475_1	LmxM.32.0040.1	23.548	0	23.548	0	-4.6175	277.25	901.11	1.7154	0.043133	0.95687	0.086265	0.09494	False
LmxM.32.2450.1_29_0.10639606396064_523-504_0	LmxM.32.2450.1	23.548	3.3185	23.548	3.3185	-2.507	204.61	901.11	1.7154	0.043133	0.95687	0.086265	0.09494	False
LmxM.31.2890.1_52_0.244292237442922_207-226_1	LmxM.31.2890.1	23.548	0	23.548	0	-4.6175	277.25	901.11	1.7154	0.043133	0.95687	0.086265	0.09494	False
LmxM.28.0620.1_14_0.213019250253293_834-853_1	LmxM.28.0620.1	23.548	0	23.548	0	-4.6175	277.25	901.11	1.7154	0.043133	0.95687	0.086265	0.09494	False
LmxM.02.0320.1_29_0.117948717948718_108-127_1	LmxM.02.0320.1	23.548	3.3185	23.548	3.3185	-2.507	204.61	901.11	1.7154	0.043133	0.95687	0.086265	0.09494	False
LmxM.25.1260.1_29_0.487291212781409_3351-3370_1	LmxM.25.1260.1	23.548	3.3185	23.548	3.3185	-2.507	204.61	901.11	1.7154	0.043133	0.95687	0.086265	0.09494	False
LmxM.21.0980.1_14_0.284471589857487_1532-1551_1	LmxM.21.0980.1	23.548	0	23.548	0	-4.6175	277.25	901.11	1.7154	0.043133	0.95687	0.086265	0.09494	False
LmxM.34.3340.1_43_0.161111111111111_228-247_1	LmxM.34.3340.1	23.548	0	23.548	0	-4.6175	277.25	901.11	1.7154	0.043133	0.95687	0.086265	0.09494	False
LmxM.09.0750.1_40_0.493_1484-1465_0	LmxM.09.0750.1	23.548	0	23.548	0	-4.6175	277.25	901.11	1.7154	0.043133	0.95687	0.086265	0.09494	False
LmxM.21.1470.1_43_0.385836385836386_312-331_1	LmxM.21.1470.1	23.548	0	23.548	0	-4.6175	277.25	901.11	1.7154	0.043133	0.95687	0.086265	0.09494	False
LmxM.29.2440.1_43_0.258494623655914_595-614_1	LmxM.29.2440.1	23.548	3.3185	23.548	3.3185	-2.507	204.61	901.11	1.7154	0.043133	0.95687	0.086265	0.09494	False
LmxM.33.4550.1_29_0.139427516158818_147-166_1	LmxM.33.4550.1	23.548	0	23.548	0	-4.6175	277.25	901.11	1.7154	0.043133	0.95687	0.086265	0.09494	False
LmxM.19.1180.1_0_0.185782901056676_963-982_1	LmxM.19.1180.1	23.548	0	23.548	0	-4.6175	277.25	901.11	1.7154	0.043133	0.95687	0.086265	0.09494	False
LmxM.25.2190.1_29_0.395061728395062_439-458_1	LmxM.25.2190.1	23.548	0	23.548	0	-4.6175	277.25	901.11	1.7154	0.043133	0.95687	0.086265	0.09494	False
LmxM.29.1620.1_52_0.331898613103778_687-706_1	LmxM.29.1620.1	23.548	0	23.548	0	-4.6175	277.25	901.11	1.7154	0.043133	0.95687	0.086265	0.09494	False
LmxM.33.0410.1_43_0.0411718131433096_42-61_1	LmxM.33.0410.1	23.548	0	23.548	0	-4.6175	277.25	901.11	1.7154	0.043133	0.95687	0.086265	0.09494	False
LmxM.36.4900.1_19_0.17555450684285_1120-1101_0	LmxM.36.4900.1	23.548	0	23.548	0	-4.6175	277.25	901.11	1.7154	0.043133	0.95687	0.086265	0.09494	False
LmxM.33.2970.1_52_0.303819444444444_169-188_1	LmxM.33.2970.1	23.548	0	23.548	0	-4.6175	277.25	901.11	1.7154	0.043133	0.95687	0.086265	0.09494	False
LmxM.19.1180.1_19_0.187512007684918_971-990_1	LmxM.19.1180.1	23.548	0	23.548	0	-4.6175	277.25	901.11	1.7154	0.043133	0.95687	0.086265	0.09494	False
LmxM.29.3430.1_43_0.145416666666667_345-364_1	LmxM.29.3430.1	23.548	0	23.548	0	-4.6175	277.25	901.11	1.7154	0.043133	0.95687	0.086265	0.09494	False
LmxM.32.0670.1_60_0.266433294437962_679-698_1	LmxM.32.0670.1	23.548	0	23.548	0	-4.6175	277.25	901.11	1.7154	0.043133	0.95687	0.086265	0.09494	False
LmxM.08.0170.1_29_0.0451167728237792_79-98_1	LmxM.08.0170.1	518.64	73.008	518.64	73.008	-2.8118	99296	4.289e+05	1.7152	0.043151	0.95685	0.086302	0.094978	False
LmxM.07.0100.1_52_0.286866731203614_886-905_1	LmxM.07.0100.1	164.84	23.23	164.84	23.23	-2.7749	10026	43335	1.7147	0.043201	0.9568	0.086402	0.095086	False
LmxM.25.1590.1_0_0.151726138671308_520-539_1	LmxM.25.1590.1	164.25	23.23	164.25	23.23	-2.7698	9942.9	43026	1.7129	0.043362	0.95664	0.086725	0.095435	False
LmxM.32.0235.1_33_0.0730897009966777_142-123_0	LmxM.32.0235.1	210.75	29.867	210.75	29.867	-2.7783	16360	70818	1.7119	0.043454	0.95655	0.086907	0.095628	False
LmxM.36.6120.1_74_0.468524251805986_448-467_1	LmxM.36.6120.1	183.67	580.74	183.67	580.74	1.6554	78831	53797	1.7119	0.9447	0.055301	0.1106	0.12033	True
LmxM.21.1530.1_0_0.192307692307692_393-374_0	LmxM.21.1530.1	187.21	26.548	187.21	26.548	-2.7723	12906	55884	1.7116	0.043485	0.95652	0.086969	0.095694	False
LmxM.34.3730.1_29_0.14615690959777_360-379_1	LmxM.34.3730.1	116.56	16.593	116.56	16.593	-2.7404	4997	21689	1.7098	0.043652	0.95635	0.087305	0.09606	False
LmxM.20.0160.1_29_0.0153019023986766_33-52_1	LmxM.20.0160.1	46.507	6.637	46.507	6.637	-2.6371	794.81	3474.3	1.7088	0.043744	0.95626	0.087489	0.09626	False
LmxM.34.1630.1_49_0.0755148741418764_108-89_0	LmxM.34.1630.1	93.014	13.274	93.014	13.274	-2.7195	3179.3	13823	1.7086	0.043764	0.95624	0.087528	0.0963	False
LmxM.17.0280.1_43_0.0749063670411985_34-53_1	LmxM.17.0280.1	162.48	23.23	162.48	23.23	-2.7543	9695.5	42107	1.7076	0.043853	0.95615	0.087706	0.096493	False
LmxM.29.1760.1_0_0.173250173250173_994-1013_1	LmxM.29.1760.1	187.21	590.7	187.21	590.7	1.6525	81403	55884	1.7068	0.9441	0.055902	0.1118	0.12162	True
Non-targeting-312	Non-target-61	420.92	1327.4	420.92	1327.4	1.6547	4.1086e+05	2.8246e+05	1.7056	0.94396	0.05604	0.11208	0.12191	True
LmxM.15.0595.1_0_0.176256233218259_916-935_1	LmxM.15.0595.1	92.426	13.274	92.426	13.274	-2.7104	3132.5	13649	1.7055	0.044054	0.95595	0.088108	0.096933	False
LmxM.09.1160.1_29_0.419369369369369_924-943_1	LmxM.09.1160.1	1386.4	199.11	1386.4	199.11	-2.7935	7.0481e+05	3.0684e+06	1.7054	0.044057	0.95594	0.088115	0.096937	False
LmxM.28.0850.1_29_0.0651577503429355_186-205_1	LmxM.28.0850.1	153.65	484.5	153.65	484.5	1.6505	54732	37658	1.7049	0.94387	0.05613	0.11226	0.12211	True
LmxM.24.2280.1_19_0.122031122031122_293-312_1	LmxM.24.2280.1	161.3	23.23	161.3	23.23	-2.7438	9532.2	41499	1.704	0.044186	0.95581	0.088373	0.097218	False
LmxM.33.4060.1_86_0.442484380742374_1194-1213_1	LmxM.33.4060.1	22.959	3.3185	22.959	3.3185	-2.472	192.88	857.15	1.703	0.044281	0.95572	0.088563	0.097346	False
LmxM.34.1950.1_57_0.497175141242938_348-367_1	LmxM.34.1950.1	22.959	3.3185	22.959	3.3185	-2.472	192.88	857.15	1.703	0.044281	0.95572	0.088563	0.097346	False
LmxM.31.3230.1_43_0.268388106416275_337-356_1	LmxM.31.3230.1	22.959	0	22.959	0	-4.5825	263.56	857.15	1.703	0.044281	0.95572	0.088563	0.097346	False
LmxM.32.1090.1_52_0.222222222222222_130-149_1	LmxM.32.1090.1	22.959	0	22.959	0	-4.5825	263.56	857.15	1.703	0.044281	0.95572	0.088563	0.097346	False
LmxM.34.1210.1_43_0.372727272727273_250-231_0	LmxM.34.1210.1	22.959	0	22.959	0	-4.5825	263.56	857.15	1.703	0.044281	0.95572	0.088563	0.097346	False
LmxM.10.0600.1_29_0.0274049217002237_43-62_1	LmxM.10.0600.1	22.959	0	22.959	0	-4.5825	263.56	857.15	1.703	0.044281	0.95572	0.088563	0.097346	False
LmxM.26.1880.1_43_0.319727891156463_711-692_0	LmxM.26.1880.1	22.959	0	22.959	0	-4.5825	263.56	857.15	1.703	0.044281	0.95572	0.088563	0.097346	False
LmxM.09.0830.1_14_0.391248391248391_916-897_0	LmxM.09.0830.1	22.959	0	22.959	0	-4.5825	263.56	857.15	1.703	0.044281	0.95572	0.088563	0.097346	False
LmxM.36.3235.1_0_0.163969795037756_155-136_0	LmxM.36.3235.1	22.959	0	22.959	0	-4.5825	263.56	857.15	1.703	0.044281	0.95572	0.088563	0.097346	False
LmxM.28.0780.1_14_0.21125730994152_285-304_1	LmxM.28.0780.1	22.959	0	22.959	0	-4.5825	263.56	857.15	1.703	0.044281	0.95572	0.088563	0.097346	False
LmxM.19.0295.1_48_0.461928934010152_553-534_0	LmxM.19.0295.1	22.959	0	22.959	0	-4.5825	263.56	857.15	1.703	0.044281	0.95572	0.088563	0.097346	False
LmxM.36.1300.1_38_0.137127371273713_247-266_1	LmxM.36.1300.1	22.959	0	22.959	0	-4.5825	263.56	857.15	1.703	0.044281	0.95572	0.088563	0.097346	False
LmxM.14.1260.1_29_0.156862745098039_77-58_0	LmxM.14.1260.1	22.959	0	22.959	0	-4.5825	263.56	857.15	1.703	0.044281	0.95572	0.088563	0.097346	False
LmxM.22.0110.1_29_0.170979198376459_330-349_1	LmxM.22.0110.1	22.959	0	22.959	0	-4.5825	263.56	857.15	1.703	0.044281	0.95572	0.088563	0.097346	False
LmxM.36.4040.1_14_0.325599381283836_417-436_1	LmxM.36.4040.1	22.959	0	22.959	0	-4.5825	263.56	857.15	1.703	0.044281	0.95572	0.088563	0.097346	False
LmxM.26.0270.1_38_0.0187416331994645_21-40_1	LmxM.26.0270.1	22.959	0	22.959	0	-4.5825	263.56	857.15	1.703	0.044281	0.95572	0.088563	0.097346	False
LmxM.31.1890.1_29_0.110747408619749_399-418_1	LmxM.31.1890.1	22.959	0	22.959	0	-4.5825	263.56	857.15	1.703	0.044281	0.95572	0.088563	0.097346	False
LmxM.08_29.1490.1_19_0.18815896188159_700-681_0	LmxM.08_29.1490.1	22.959	0	22.959	0	-4.5825	263.56	857.15	1.703	0.044281	0.95572	0.088563	0.097346	False
LmxM.26.0740.1_33_0.312796208530806_796-777_0	LmxM.26.0740.1	22.959	0	22.959	0	-4.5825	263.56	857.15	1.703	0.044281	0.95572	0.088563	0.097346	False
LmxM.29.1290.1_71_0.32641291810842_273-292_1	LmxM.29.1290.1	22.959	0	22.959	0	-4.5825	263.56	857.15	1.703	0.044281	0.95572	0.088563	0.097346	False
LmxM.31.0840.1_29_0.0621794871794872_93-112_1	LmxM.31.0840.1	22.959	0	22.959	0	-4.5825	263.56	857.15	1.703	0.044281	0.95572	0.088563	0.097346	False
LmxM.32.2690.1_38_0.167295597484277_127-146_1	LmxM.32.2690.1	22.959	0	22.959	0	-4.5825	263.56	857.15	1.703	0.044281	0.95572	0.088563	0.097346	False
LmxM.02.0200partial.1_29_0.0313588850174216_32-13_0	LmxM.02.0200.1-LmxM.02.0200partial.1	22.959	0	22.959	0	-4.5825	263.56	857.15	1.703	0.044281	0.95572	0.088563	0.097346	False
LmxM.31.3710.1_57_0.28921568627451_111-130_1	LmxM.31.3710.1	22.959	0	22.959	0	-4.5825	263.56	857.15	1.703	0.044281	0.95572	0.088563	0.097346	False
LmxM.25.0990.1_49_0.325153374233129_163-144_0	LmxM.25.0990.1	22.959	0	22.959	0	-4.5825	263.56	857.15	1.703	0.044281	0.95572	0.088563	0.097346	False
LmxM.33.1190.1_0_0.162918871252205_733-752_1	LmxM.33.1190.1	22.959	0	22.959	0	-4.5825	263.56	857.15	1.703	0.044281	0.95572	0.088563	0.097346	False
LmxM.08.0340.1_0_0.026446165654874_374-393_1	LmxM.08.0340.1	22.959	3.3185	22.959	3.3185	-2.472	192.88	857.15	1.703	0.044281	0.95572	0.088563	0.097346	False
LmxM.28.1850.1_33_0.314009661835749_903-922_1	LmxM.28.1850.1	22.959	0	22.959	0	-4.5825	263.56	857.15	1.703	0.044281	0.95572	0.088563	0.097346	False
LmxM.02.0580.1_29_0.0542349005106533_613-632_1	LmxM.02.0580.1	22.959	0	22.959	0	-4.5825	263.56	857.15	1.703	0.044281	0.95572	0.088563	0.097346	False
LmxM.11.1050.1_38_0.0992470910335387_139-158_1	LmxM.11.1050.1	22.959	3.3185	22.959	3.3185	-2.472	192.88	857.15	1.703	0.044281	0.95572	0.088563	0.097346	False
LmxM.34.2200.1_19_0.152727272727273_130-111_0	LmxM.34.2200.1	206.63	29.867	206.63	29.867	-2.7499	15623	68077	1.7022	0.044356	0.95564	0.088712	0.097508	False
LmxM.36.1380.1_71_0.449973247726057_833-852_1	LmxM.36.1380.1	69.466	219.02	69.466	219.02	1.6426	11184	7723.2	1.7018	0.94347	0.056531	0.11306	0.12282	True
LmxM.19.1350.1_57_0.328333333333333_385-404_1	LmxM.19.1350.1-LmxM.19.1351.1	366.76	53.096	366.76	53.096	-2.7652	49192	2.1443e+05	1.7014	0.044431	0.95557	0.088862	0.097669	False
LmxM.34.1130.1_19_0.138888888888889_366-347_0	LmxM.34.1130.1-LmxM.34.1140.1-LmxM.34.1150.1-LmxM.34.1160.1	130.69	411.5	130.69	411.5	1.6472	39426	27256	1.7009	0.94339	0.056613	0.11323	0.12299	True
LmxM.21.1840.1_38_0.116194625998548_157-176_1	LmxM.21.1840.1	297.29	43.141	297.29	43.141	-2.7565	32297	1.4089e+05	1.7003	0.04454	0.95546	0.08908	0.097906	False
LmxM.19.0610.1_57_0.482269503546099_130-149_1	LmxM.19.0610.1	45.33	6.637	45.33	6.637	-2.6009	748.56	3301.6	1.6962	0.044927	0.95507	0.089854	0.098752	False
LmxM.19.1005.1_52_0.198089492207139_385-404_1	LmxM.19.1005.1	90.66	13.274	90.66	13.274	-2.6829	2994.3	13134	1.6959	0.044948	0.95505	0.089896	0.098792	False
LmxM.20.1090.1_0_0.110769755931046_646-665_1	LmxM.20.1090.1	90.66	13.274	90.66	13.274	-2.6829	2994.3	13134	1.6959	0.044948	0.95505	0.089896	0.098792	False
LmxM.27.0800.1_43_0.444759206798867_479-460_0	LmxM.27.0800.1	181.32	26.548	181.32	26.548	-2.7264	11977	52427	1.6959	0.044956	0.95504	0.089912	0.098807	False
LmxM.22.1050.1_33_0.282901554404145_825-806_0	LmxM.22.1050.1	67.7	9.9556	67.7	9.9556	-2.6487	1667.2	7336.8	1.6939	0.045145	0.95486	0.09029	0.09922	False
LmxM.10.0490.1_71_0.332476435304199_378-397_1	LmxM.10.0490.1	293.17	43.141	293.17	43.141	-2.7365	31258	1.3701e+05	1.6934	0.045192	0.95481	0.090385	0.099321	False
LmxM.20.1550.1_71_0.212271973466003_247-266_1	LmxM.20.1550.1-LmxM.20.1560.1-LmxM.20.1570.1	112.44	16.593	112.44	16.593	-2.6889	4593.5	20185	1.692	0.045319	0.95468	0.090639	0.099598	False
LmxM.04.0940.1_74_0.401484480431849_591-610_1	LmxM.04.0940.1	134.81	19.911	134.81	19.911	-2.6993	6601.1	28999	1.6916	0.045363	0.95464	0.090726	0.09969	False
LmxM.04.0510.1_38_0.0354656222802437_157-176_1	LmxM.04.0510.1	516.29	76.326	516.29	76.326	-2.7419	96784	4.2501e+05	1.6911	0.04541	0.95459	0.090821	0.099792	False
LmxM.34.5090.1_43_0.0313390313390313_51-70_1	LmxM.34.5090.1	179.55	26.548	179.55	26.548	-2.7124	11705	51412	1.691	0.045417	0.95458	0.090833	0.0998	False
LmxM.10.1210.1_29_0.118544600938967_198-217_1	LmxM.10.1210.1	179.55	26.548	179.55	26.548	-2.7124	11705	51412	1.691	0.045417	0.95458	0.090833	0.0998	False
LmxM.34.2180.1_19_0.107254534083802_339-358_1	LmxM.34.2180.1	22.371	0	22.371	0	-4.5466	250.22	814.29	1.6902	0.045493	0.95451	0.090985	0.099856	False
LmxM.26.1670.1_14_0.05625_64-45_0	LmxM.26.1670.1-LmxM.26.1680.1-LmxM.26.1700.1-LmxM.26.1690.1	22.371	0	22.371	0	-4.5466	250.22	814.29	1.6902	0.045493	0.95451	0.090985	0.099856	False
LmxM.34.4310.1_71_0.326291079812207_130-149_1	LmxM.34.4310.1	22.371	0	22.371	0	-4.5466	250.22	814.29	1.6902	0.045493	0.95451	0.090985	0.099856	False
LmxM.03.0590.1_29_0.0980252200808946_405-424_1	LmxM.03.0590.1	22.371	0	22.371	0	-4.5466	250.22	814.29	1.6902	0.045493	0.95451	0.090985	0.099856	False
LmxM.27.1760.1_14_0.270429159318048_457-476_1	LmxM.27.1760.1	22.371	0	22.371	0	-4.5466	250.22	814.29	1.6902	0.045493	0.95451	0.090985	0.099856	False
LmxM.27.1750.1_0_0.150152836800119_2009-2028_1	LmxM.27.1750.1	22.371	0	22.371	0	-4.5466	250.22	814.29	1.6902	0.045493	0.95451	0.090985	0.099856	False
LmxM.20.1640.1_29_0.0389408099688473_20-39_1	LmxM.20.1640.1	22.371	0	22.371	0	-4.5466	250.22	814.29	1.6902	0.045493	0.95451	0.090985	0.099856	False
LmxM.07.1010.1_67_0.257668711656442_135-116_0	LmxM.07.1010.1	22.371	0	22.371	0	-4.5466	250.22	814.29	1.6902	0.045493	0.95451	0.090985	0.099856	False
LmxM.34.3210.1_0_0.0345864661654135_72-53_0	LmxM.34.3210.1	22.371	3.3185	22.371	3.3185	-2.4361	181.49	814.29	1.6902	0.045493	0.95451	0.090985	0.099856	False
LmxM.36.0440.1_0_0.064872325741891_90-109_1	LmxM.36.0440.1	22.371	0	22.371	0	-4.5466	250.22	814.29	1.6902	0.045493	0.95451	0.090985	0.099856	False
LmxM.14.0160.1_29_0.139427516158818_146-165_1	LmxM.14.0160.1	22.371	0	22.371	0	-4.5466	250.22	814.29	1.6902	0.045493	0.95451	0.090985	0.099856	False
LmxM.17.1370.1_38_0.0349865436370627_86-105_1	LmxM.17.1370.1	22.371	3.3185	22.371	3.3185	-2.4361	181.49	814.29	1.6902	0.045493	0.95451	0.090985	0.099856	False
LmxM.30.0160.1_29_0.0845980888139404_295-314_1	LmxM.30.0160.1	22.371	0	22.371	0	-4.5466	250.22	814.29	1.6902	0.045493	0.95451	0.090985	0.099856	False
LmxM.36.1960.1_14_0.202956989247312_145-164_1	LmxM.36.1960.1	22.371	0	22.371	0	-4.5466	250.22	814.29	1.6902	0.045493	0.95451	0.090985	0.099856	False
LmxM.32.1040.1_29_0.142645971914265_186-205_1	LmxM.32.1040.1	22.371	0	22.371	0	-4.5466	250.22	814.29	1.6902	0.045493	0.95451	0.090985	0.099856	False
LmxM.29.3190.1_19_0.188505747126437_249-230_0	LmxM.29.3190.1	22.371	0	22.371	0	-4.5466	250.22	814.29	1.6902	0.045493	0.95451	0.090985	0.099856	False
LmxM.27.2100.1_43_0.095125786163522_114-133_1	LmxM.27.2100.1	22.371	0	22.371	0	-4.5466	250.22	814.29	1.6902	0.045493	0.95451	0.090985	0.099856	False
LmxM.32.2390.1_67_0.457217847769029_864-883_1	LmxM.32.2390.1	22.371	3.3185	22.371	3.3185	-2.4361	181.49	814.29	1.6902	0.045493	0.95451	0.090985	0.099856	False
LmxM.28.3030.1_29_0.104379396414795_457-476_1	LmxM.28.3030.1	22.371	0	22.371	0	-4.5466	250.22	814.29	1.6902	0.045493	0.95451	0.090985	0.099856	False
LmxM.34.3570.1_43_0.235294117647059_847-828_0	LmxM.34.3570.1	22.371	0	22.371	0	-4.5466	250.22	814.29	1.6902	0.045493	0.95451	0.090985	0.099856	False
LmxM.34.3380.1_43_0.32360097323601_525-544_1	LmxM.34.3380.1	22.371	0	22.371	0	-4.5466	250.22	814.29	1.6902	0.045493	0.95451	0.090985	0.099856	False
LmxM.28.2220.1_19_0.155875299760192_393-374_0	LmxM.28.2220.1	22.371	0	22.371	0	-4.5466	250.22	814.29	1.6902	0.045493	0.95451	0.090985	0.099856	False
LmxM.36.0390.1_33_0.247082699137494_482-501_1	LmxM.36.0390.1	22.371	0	22.371	0	-4.5466	250.22	814.29	1.6902	0.045493	0.95451	0.090985	0.099856	False
LmxM.36.6930.1_0_0.0865180467091295_156-175_1	LmxM.36.6930.1	22.371	0	22.371	0	-4.5466	250.22	814.29	1.6902	0.045493	0.95451	0.090985	0.099856	False
LmxM.25.0010.1_49_0.390804597701149_513-494_0	LmxM.25.0010.1	22.371	0	22.371	0	-4.5466	250.22	814.29	1.6902	0.045493	0.95451	0.090985	0.099856	False
LmxM.28.1020.1_29_0.119957537154989_222-241_1	LmxM.28.1020.1	22.371	0	22.371	0	-4.5466	250.22	814.29	1.6902	0.045493	0.95451	0.090985	0.099856	False
LmxM.04.0400.1_33_0.259818731117825_265-246_0	LmxM.04.0400.1	22.371	0	22.371	0	-4.5466	250.22	814.29	1.6902	0.045493	0.95451	0.090985	0.099856	False
LmxM.34.0400.1_57_0.344654088050314_265-284_1	LmxM.34.0400.1-LmxM.34.0400a.1-LmxM.34.0400b.1	22.371	3.3185	22.371	3.3185	-2.4361	181.49	814.29	1.6902	0.045493	0.95451	0.090985	0.099856	False
LmxM.17.0570.1_0_0.0400112707805015_136-155_1	LmxM.17.0570.1	22.371	0	22.371	0	-4.5466	250.22	814.29	1.6902	0.045493	0.95451	0.090985	0.099856	False
LmxM.23.1620.1_43_0.34747145187602_643-624_0	LmxM.23.1620.1	22.371	0	22.371	0	-4.5466	250.22	814.29	1.6902	0.045493	0.95451	0.090985	0.099856	False
LmxM.34.1970.1_29_0.0520520520520521_45-64_1	LmxM.34.1970.1	22.371	0	22.371	0	-4.5466	250.22	814.29	1.6902	0.045493	0.95451	0.090985	0.099856	False
LmxM.19.0295.1_49_0.0532994923857868_72-53_0	LmxM.19.0295.1	22.371	0	22.371	0	-4.5466	250.22	814.29	1.6902	0.045493	0.95451	0.090985	0.099856	False
LmxM.36.0150.1_57_0.49039780521262_708-727_1	LmxM.36.0150.1	22.371	0	22.371	0	-4.5466	250.22	814.29	1.6902	0.045493	0.95451	0.090985	0.099856	False
LmxM.24.1300.1_43_0.0931190770498558_217-236_1	LmxM.24.1300.1	22.371	0	22.371	0	-4.5466	250.22	814.29	1.6902	0.045493	0.95451	0.090985	0.099856	False
LmxM.33.3390.1_29_0.0648401826484018_137-156_1	LmxM.33.3390.1	22.371	0	22.371	0	-4.5466	250.22	814.29	1.6902	0.045493	0.95451	0.090985	0.099856	False
LmxM.21.0885.1_0_0.062316715542522_261-242_0	LmxM.21.0885.1	22.371	0	22.371	0	-4.5466	250.22	814.29	1.6902	0.045493	0.95451	0.090985	0.099856	False
LmxM.36.0460.1_0_0.154261057173679_280-299_1	LmxM.36.0460.1	22.371	0	22.371	0	-4.5466	250.22	814.29	1.6902	0.045493	0.95451	0.090985	0.099856	False
LmxM.08_29.1220.1_43_0.292361111111111_414-433_1	LmxM.08_29.1220.1	22.371	0	22.371	0	-4.5466	250.22	814.29	1.6902	0.045493	0.95451	0.090985	0.099856	False
LmxM.21.0530.1_19_0.189236111111111_657-638_0	LmxM.21.0530.1	22.371	0	22.371	0	-4.5466	250.22	814.29	1.6902	0.045493	0.95451	0.090985	0.099856	False
LmxM.21.0980.1_29_0.00351656487136776_45291_1	LmxM.21.0980.1	22.371	3.3185	22.371	3.3185	-2.4361	181.49	814.29	1.6902	0.045493	0.95451	0.090985	0.099856	False
LmxM.20.1500.1_14_0.319316239316239_930-949_1	LmxM.20.1500.1	44.741	6.637	44.741	6.637	-2.5824	725.96	3216.9	1.6897	0.045542	0.95446	0.091085	0.09996	False
LmxM.07.1010.1_63_0.257668711656442_134-115_0	LmxM.07.1010.1	44.741	6.637	44.741	6.637	-2.5824	725.96	3216.9	1.6897	0.045542	0.95446	0.091085	0.09996	False
LmxM.29.0410.1_48_0.479423868312757_702-683_0	LmxM.29.0410.1	67.112	9.9556	67.112	9.9556	-2.6362	1633.4	7210.2	1.6895	0.045557	0.95444	0.091115	0.09999	False
LmxM.33.0190.1_52_0.163279132791328_232-251_1	LmxM.33.0190.1	83.595	262.16	83.595	262.16	1.6373	15943	11171	1.6895	0.94199	0.058008	0.11602	0.12598	True
LmxM.30.1030.1_0_0.0952906548933039_254-273_1	LmxM.30.1030.1	268.45	39.822	268.45	39.822	-2.7226	26135	1.1488e+05	1.6894	0.045574	0.95443	0.091148	0.10002	False
LmxM.36.1080.1_57_0.330454807138745_564-583_1	LmxM.36.1080.1	156.01	23.23	156.01	23.23	-2.696	8814.7	38820	1.6875	0.045751	0.95425	0.091502	0.10041	False
LmxM.29.0500.1_48_0.477551020408163_709-690_0	LmxM.29.0500.1	177.79	26.548	177.79	26.548	-2.6982	11437	50406	1.6861	0.045887	0.95411	0.091774	0.1007	False
LmxM.34.0920.1_29_0.372238955823293_1474-1493_1	LmxM.34.0920.1	221.94	33.185	221.94	33.185	-2.7052	17814	78531	1.6854	0.045952	0.95405	0.091903	0.10084	False
LmxM.34.1600.1_29_0.152061855670103_360-341_0	LmxM.34.1600.1	243.72	36.504	243.72	36.504	-2.706	21470	94696	1.6846	0.046033	0.95397	0.092066	0.10101	False
LmxM.03.0821.1_49_0.075_145-126_0	LmxM.03.0821.1	177.2	26.548	177.2	26.548	-2.6935	11348	50073	1.6845	0.046046	0.95395	0.092092	0.10104	False
Non-targeting-714	Non-target-150	110.68	16.593	110.68	16.593	-2.6663	4425.8	19557	1.6842	0.046073	0.95393	0.092147	0.1011	False
LmxM.05.0750.1_43_0.0730079265748853_165-184_1	LmxM.05.0750.1	265.5	39.822	265.5	39.822	-2.7067	25466	1.1237e+05	1.6839	0.046101	0.9539	0.092201	0.10115	False
LmxM.29.0610.1_43_0.459727385377943_732-751_1	LmxM.29.0610.1	352.63	53.096	352.63	53.096	-2.7086	44860	1.9823e+05	1.682	0.046288	0.95371	0.092576	0.10156	False
LmxM.31.3200.1_14_0.0948058497226425_368-387_1	LmxM.31.3200.1	21.782	0	21.782	0	-4.5098	237.22	772.53	1.677	0.046772	0.95323	0.093543	0.10253	False
LmxM.32.1400.1_29_0.19454577036651_1117-1136_1	LmxM.32.1400.1	21.782	0	21.782	0	-4.5098	237.22	772.53	1.677	0.046772	0.95323	0.093543	0.10253	False
LmxM.36.6330.1_29_0.0872162485065711_67-86_1	LmxM.36.6330.1	21.782	0	21.782	0	-4.5098	237.22	772.53	1.677	0.046772	0.95323	0.093543	0.10253	False
LmxM.33.0430.1_57_0.476543209876543_389-370_0	LmxM.33.0430.1	21.782	0	21.782	0	-4.5098	237.22	772.53	1.677	0.046772	0.95323	0.093543	0.10253	False
LmxM.29.3430.1_48_0.23_560-541_0	LmxM.29.3430.1	21.782	0	21.782	0	-4.5098	237.22	772.53	1.677	0.046772	0.95323	0.093543	0.10253	False
LmxM.18.0310.1_38_0.187702265372168_51-70_1	LmxM.18.0310.1	21.782	0	21.782	0	-4.5098	237.22	772.53	1.677	0.046772	0.95323	0.093543	0.10253	False
LmxM.36.4280.1_33_0.248580697485807_606-625_1	LmxM.36.4280.1	21.782	0	21.782	0	-4.5098	237.22	772.53	1.677	0.046772	0.95323	0.093543	0.10253	False
LmxM.33.2020.1_33_0.228571428571429_438-419_0	LmxM.33.2020.1	21.782	0	21.782	0	-4.5098	237.22	772.53	1.677	0.046772	0.95323	0.093543	0.10253	False
LmxM.32.1250.1_38_0.145582329317269_138-157_1	LmxM.32.1250.1	21.782	0	21.782	0	-4.5098	237.22	772.53	1.677	0.046772	0.95323	0.093543	0.10253	False
LmxM.16.1610.1_29_0.187112763320942_145-164_1	LmxM.16.1610.1	21.782	0	21.782	0	-4.5098	237.22	772.53	1.677	0.046772	0.95323	0.093543	0.10253	False
LmxM.01.0430.1_33_0.343085106382979_778-759_0	LmxM.01.0430.1	21.782	0	21.782	0	-4.5098	237.22	772.53	1.677	0.046772	0.95323	0.093543	0.10253	False
LmxM.04.0980.1_14_0.179067865903516_668-649_0	LmxM.04.0980.1	21.782	0	21.782	0	-4.5098	237.22	772.53	1.677	0.046772	0.95323	0.093543	0.10253	False
LmxM.29.1980.1_49_0.353801169590643_368-349_0	LmxM.29.1980.1	21.782	0	21.782	0	-4.5098	237.22	772.53	1.677	0.046772	0.95323	0.093543	0.10253	False
LmxM.25.0700.1_29_0.109471094710947_175-194_1	LmxM.25.0700.1	21.782	0	21.782	0	-4.5098	237.22	772.53	1.677	0.046772	0.95323	0.093543	0.10253	False
LmxM.36.2020.1_43_0.300411522633745_508-527_1	LmxM.36.2020.1-LmxM.36.2030.1	21.782	0	21.782	0	-4.5098	237.22	772.53	1.677	0.046772	0.95323	0.093543	0.10253	False
LmxM.32.1140.1_49_0.327944572748268_432-413_0	LmxM.32.1140.1	21.782	0	21.782	0	-4.5098	237.22	772.53	1.677	0.046772	0.95323	0.093543	0.10253	False
LmxM.32.0580.1_0_0.0428696412948381_44-63_1	LmxM.32.0580.1	21.782	0	21.782	0	-4.5098	237.22	772.53	1.677	0.046772	0.95323	0.093543	0.10253	False
LmxM.06.0460.1_0_0.1392_528-509_0	LmxM.06.0460.1	21.782	0	21.782	0	-4.5098	237.22	772.53	1.677	0.046772	0.95323	0.093543	0.10253	False
LmxM.34.3070.1_14_0.368570271364925_903-922_1	LmxM.34.3070.1	21.782	0	21.782	0	-4.5098	237.22	772.53	1.677	0.046772	0.95323	0.093543	0.10253	False
LmxM.36.0980.1_49_0.195266272189349_108-89_0	LmxM.36.0980.1-LmxM.36.0990.1	21.782	0	21.782	0	-4.5098	237.22	772.53	1.677	0.046772	0.95323	0.093543	0.10253	False
LmxM.22.0870.1_43_0.296428571428571_254-235_0	LmxM.22.0870.1	21.782	0	21.782	0	-4.5098	237.22	772.53	1.677	0.046772	0.95323	0.093543	0.10253	False
LmxM.30.1260.1_43_0.237791932059448_444-463_1	LmxM.30.1260.1	21.782	0	21.782	0	-4.5098	237.22	772.53	1.677	0.046772	0.95323	0.093543	0.10253	False
LmxM.04.0820.1_52_0.361525704809287_431-450_1	LmxM.04.0820.1	21.782	0	21.782	0	-4.5098	237.22	772.53	1.677	0.046772	0.95323	0.093543	0.10253	False
LmxM.29.0420.1_43_0.158946412352407_168-187_1	LmxM.29.0420.1	21.782	0	21.782	0	-4.5098	237.22	772.53	1.677	0.046772	0.95323	0.093543	0.10253	False
LmxM.34.1830.1_43_0.301801801801802_664-683_1	LmxM.34.1830.1	21.782	0	21.782	0	-4.5098	237.22	772.53	1.677	0.046772	0.95323	0.093543	0.10253	False
LmxM.34.3460.1_43_0.296296296296296_321-340_1	LmxM.34.3460.1	21.782	0	21.782	0	-4.5098	237.22	772.53	1.677	0.046772	0.95323	0.093543	0.10253	False
LmxM.21.0320.1_38_0.138769670958512_90-109_1	LmxM.21.0320.1	21.782	0	21.782	0	-4.5098	237.22	772.53	1.677	0.046772	0.95323	0.093543	0.10253	False
LmxM.18.0900.1_19_0.146666666666667_381-400_1	LmxM.18.0900.1	21.782	3.3185	21.782	3.3185	-2.3993	170.45	772.53	1.677	0.046772	0.95323	0.093543	0.10253	False
LmxM.24.0720.1_43_0.271317829457364_63-82_1	LmxM.24.0720.1	21.782	0	21.782	0	-4.5098	237.22	772.53	1.677	0.046772	0.95323	0.093543	0.10253	False
LmxM.33.0210.1_33_0.0619047619047619_47-28_0	LmxM.33.0210.1	21.782	0	21.782	0	-4.5098	237.22	772.53	1.677	0.046772	0.95323	0.093543	0.10253	False
LmxM.11.1050.1_0_0.135523613963039_201-182_0	LmxM.11.1050.1	43.564	6.637	43.564	6.637	-2.5448	681.79	3050.8	1.6764	0.046825	0.95317	0.093651	0.10264	False
LmxM.23.1600.1_52_0.313405797101449_339-358_1	LmxM.23.1600.1	217.82	33.185	217.82	33.185	-2.6783	17045	75643	1.6761	0.046859	0.95314	0.093717	0.10271	False
LmxM.10.0440.1_38_0.140562248995984_65-84_1	LmxM.10.0440.1	261.38	39.822	261.38	39.822	-2.6842	24544	1.0891e+05	1.6761	0.046859	0.95314	0.093718	0.10271	False
LmxM.31.1640.1_14_0.35575485799701_231-250_1	LmxM.31.1640.1	151.88	23.23	151.88	23.23	-2.6576	8276	36799	1.6742	0.047046	0.95295	0.094092	0.10312	False
LmxM.32.0240.1_60_0.367479674796748_455-436_0	LmxM.32.0240.1	281.4	43.141	281.4	43.141	-2.6775	28383	1.2623e+05	1.673	0.047166	0.95283	0.094332	0.10338	False
LmxM.12.1150.1_57_0.229701801003838_770-789_1	LmxM.12.1150.1	86.539	13.274	86.539	13.274	-2.6165	2683.9	11970	1.6728	0.047181	0.95282	0.094363	0.10341	False
LmxM.11.0060.1_0_0.0186480186480186_60-79_1	LmxM.11.0060.1	432.69	66.37	432.69	66.37	-2.6865	67096	2.9848e+05	1.6727	0.047192	0.95281	0.094383	0.10343	False
LmxM.11.0070.1_57_0.242055875453188_1131-1150_1	LmxM.11.0070.1	232.54	723.44	232.54	723.44	1.6332	1.2049e+05	86206	1.672	0.93985	0.060149	0.1203	0.13043	True
LmxM.13.1630.1_14_0.374261603375527_1768-1787_1	LmxM.13.1630.1	107.73	335.17	107.73	335.17	1.6284	25864	18532	1.6707	0.93968	0.06032	0.12064	0.13065	True
LmxM.17.0270.1_43_0.319753086419753_253-272_1	LmxM.17.0270.1	214.88	33.185	214.88	33.185	-2.6588	16506	73613	1.6693	0.047529	0.95247	0.095058	0.10417	False
LmxM.11.1250.1_14_0.186136694134755_1160-1141_0	LmxM.11.1250.1	363.82	56.415	363.82	56.415	-2.6677	47248	2.11e+05	1.6673	0.04773	0.95227	0.09546	0.1046	False
LmxM.09.0250.1_29_0.438616071428571_1182-1163_0	LmxM.09.0250.1	179.55	557.51	179.55	557.51	1.6292	71427	51412	1.6669	0.93921	0.060787	0.12157	0.13163	True
LmxM.24.1050.1_14_0.21500264131009_807-826_1	LmxM.24.1050.1	277.87	43.141	277.87	43.141	-2.6594	27548	1.2308e+05	1.6666	0.047792	0.95221	0.095585	0.10474	False
LmxM.15.0530.1_29_0.348589675359234_1974-1955_0	LmxM.15.0530.1	213.7	33.185	213.7	33.185	-2.6509	16292	72809	1.6665	0.047802	0.9522	0.095605	0.10476	False
LmxM.26.1410.1_33_0.244568590937306_388-407_1	LmxM.26.1410.1	85.361	13.274	85.361	13.274	-2.597	2598.3	11647	1.666	0.047861	0.95214	0.095721	0.10488	False
LmxM.11.0410.1_29_0.394726485635577_993-1012_1	LmxM.11.0410.1	21.193	0	21.193	0	-4.472	224.58	731.87	1.6633	0.048124	0.95188	0.096249	0.10535	False
LmxM.36.5100.1_29_0.0734348561759729_210-229_1	LmxM.36.5100.1	21.193	0	21.193	0	-4.472	224.58	731.87	1.6633	0.048124	0.95188	0.096249	0.10535	False
LmxM.36.3570.1_43_0.0863586358635864_153-172_1	LmxM.36.3570.1	21.193	0	21.193	0	-4.472	224.58	731.87	1.6633	0.048124	0.95188	0.096249	0.10535	False
LmxM.29.0530.1_0_0.0410958904109589_61-42_0	LmxM.29.0530.1	21.193	0	21.193	0	-4.472	224.58	731.87	1.6633	0.048124	0.95188	0.096249	0.10535	False
LmxM.03.0520.1_43_0.254809579897919_645-664_1	LmxM.03.0520.1	21.193	0	21.193	0	-4.472	224.58	731.87	1.6633	0.048124	0.95188	0.096249	0.10535	False
LmxM.29.0780.1_0_0.086164451009355_172-191_1	LmxM.29.0780.1	21.193	0	21.193	0	-4.472	224.58	731.87	1.6633	0.048124	0.95188	0.096249	0.10535	False
LmxM.32.2650.1_38_0.0345991561181435_75-94_1	LmxM.32.2650.1	21.193	0	21.193	0	-4.472	224.58	731.87	1.6633	0.048124	0.95188	0.096249	0.10535	False
LmxM.21.0600.1_29_0.22271714922049_311-292_0	LmxM.21.0600.1	21.193	0	21.193	0	-4.472	224.58	731.87	1.6633	0.048124	0.95188	0.096249	0.10535	False
LmxM.34.4860.1_33_0.34_362-343_0	LmxM.34.4860.1	21.193	0	21.193	0	-4.472	224.58	731.87	1.6633	0.048124	0.95188	0.096249	0.10535	False
LmxM.10.0620.1_38_0.00837742504409171_45291_1	LmxM.10.0620.1	21.193	0	21.193	0	-4.472	224.58	731.87	1.6633	0.048124	0.95188	0.096249	0.10535	False
LmxM.29.1800.1_46_0.158156028368794_216-235_1	LmxM.29.1800.1	21.193	0	21.193	0	-4.472	224.58	731.87	1.6633	0.048124	0.95188	0.096249	0.10535	False
LmxM.25.1610.1_57_0.253822629969419_259-240_0	LmxM.25.1610.1	21.193	0	21.193	0	-4.472	224.58	731.87	1.6633	0.048124	0.95188	0.096249	0.10535	False
LmxM.27.2480.1_29_0.158236057068742_239-258_1	LmxM.27.2480.1	21.193	0	21.193	0	-4.472	224.58	731.87	1.6633	0.048124	0.95188	0.096249	0.10535	False
LmxM.17.0570.1_29_0.0400112707805015_135-154_1	LmxM.17.0570.1	21.193	0	21.193	0	-4.472	224.58	731.87	1.6633	0.048124	0.95188	0.096249	0.10535	False
LmxM.18.1240.1_33_0.233115468409586_528-547_1	LmxM.18.1240.1	21.193	0	21.193	0	-4.472	224.58	731.87	1.6633	0.048124	0.95188	0.096249	0.10535	False
LmxM.23.0650.1_29_0.0504587155963303_40-21_0	LmxM.23.0650.1	21.193	0	21.193	0	-4.472	224.58	731.87	1.6633	0.048124	0.95188	0.096249	0.10535	False
LmxM.19.1345.1_19_0.0631443298969072_150-131_0	LmxM.19.1345.1	21.193	0	21.193	0	-4.472	224.58	731.87	1.6633	0.048124	0.95188	0.096249	0.10535	False
LmxM.32.2410.1_52_0.272954091816367_542-561_1	LmxM.32.2410.1	21.193	0	21.193	0	-4.472	224.58	731.87	1.6633	0.048124	0.95188	0.096249	0.10535	False
LmxM.34.3950.1_14_0.298325096101043_2166-2185_1	LmxM.34.3950.1	21.193	0	21.193	0	-4.472	224.58	731.87	1.6633	0.048124	0.95188	0.096249	0.10535	False
LmxM.08.1171.1_43_0.0165165165165165_16-35_1	LmxM.08.1171.1-LmxM.21.1860.1-LmxM.32.0792.1-LmxM.32.0794.1	21.193	0	21.193	0	-4.472	224.58	731.87	1.6633	0.048124	0.95188	0.096249	0.10535	False
LmxM.36.2910.1_14_0.311239193083574_330-311_0	LmxM.36.2910.1	21.193	0	21.193	0	-4.472	224.58	731.87	1.6633	0.048124	0.95188	0.096249	0.10535	False
LmxM.34.0900.1_43_0.395480225988701_276-295_1	LmxM.34.0900.1	21.193	0	21.193	0	-4.472	224.58	731.87	1.6633	0.048124	0.95188	0.096249	0.10535	False
LmxM.27.1380a.1_43_0.349917081260365_207-226_1	LmxM.27.1380.1-LmxM.27.1380a.1-LmxM.27.1390.1	21.193	0	21.193	0	-4.472	224.58	731.87	1.6633	0.048124	0.95188	0.096249	0.10535	False
LmxM.33.3520.1_33_0.212565445026178_612-593_0	LmxM.33.3520.1	21.193	0	21.193	0	-4.472	224.58	731.87	1.6633	0.048124	0.95188	0.096249	0.10535	False
LmxM.34.2990.1_71_0.490338164251208_618-599_0	LmxM.34.2990.1	21.193	0	21.193	0	-4.472	224.58	731.87	1.6633	0.048124	0.95188	0.096249	0.10535	False
LmxM.14.0750.1_0_0.113747265690729_672-691_1	LmxM.14.0750.1	21.193	0	21.193	0	-4.472	224.58	731.87	1.6633	0.048124	0.95188	0.096249	0.10535	False
LmxM.29.0405.1_0_0.133069828722003_104-85_0	LmxM.29.0405.1	21.193	0	21.193	0	-4.472	224.58	731.87	1.6633	0.048124	0.95188	0.096249	0.10535	False
LmxM.20.0560.1_29_0.0390843104410944_63-82_1	LmxM.20.0560.1	21.193	0	21.193	0	-4.472	224.58	731.87	1.6633	0.048124	0.95188	0.096249	0.10535	False
LmxM.32.1960.1_38_0.0134803921568627_16-35_1	LmxM.32.1960.1	21.193	0	21.193	0	-4.472	224.58	731.87	1.6633	0.048124	0.95188	0.096249	0.10535	False
LmxM.16.0440.1_33_0.263052208835341_397-378_0	LmxM.16.0440.1-LmxM.16.0480.1	21.193	0	21.193	0	-4.472	224.58	731.87	1.6633	0.048124	0.95188	0.096249	0.10535	False
LmxM.29.3710.1_43_0.230959446092977_928-947_1	LmxM.29.3710.1	21.193	0	21.193	0	-4.472	224.58	731.87	1.6633	0.048124	0.95188	0.096249	0.10535	False
LmxM.10.1160.1_52_0.301075268817204_189-208_1	LmxM.10.1160.1	21.193	0	21.193	0	-4.472	224.58	731.87	1.6633	0.048124	0.95188	0.096249	0.10535	False
LmxM.13.0640.1_29_0.0339067564198454_129-148_1	LmxM.13.0640.1	21.193	0	21.193	0	-4.472	224.58	731.87	1.6633	0.048124	0.95188	0.096249	0.10535	False
LmxM.32.1690.1_43_0.0884156179412714_266-285_1	LmxM.32.1690.1	21.193	0	21.193	0	-4.472	224.58	731.87	1.6633	0.048124	0.95188	0.096249	0.10535	False
LmxM.24.1905.1_38_0.0336076817558299_43-62_1	LmxM.24.1905.1	21.193	3.3185	21.193	3.3185	-2.3615	159.75	731.87	1.6633	0.048124	0.95188	0.096249	0.10535	False
LmxM.36.5440partial.1_52_0.233716475095785_420-439_1	LmxM.36.5440partial.1	21.193	0	21.193	0	-4.472	224.58	731.87	1.6633	0.048124	0.95188	0.096249	0.10535	False
LmxM.04.1170.1_38_0.150110375275938_129-148_1	LmxM.04.1170.1	21.193	0	21.193	0	-4.472	224.58	731.87	1.6633	0.048124	0.95188	0.096249	0.10535	False
LmxM.07.0410.1_57_0.218973359324237_329-348_1	LmxM.07.0410.1	21.193	3.3185	21.193	3.3185	-2.3615	159.75	731.87	1.6633	0.048124	0.95188	0.096249	0.10535	False
LmxM.17.0120.1_57_0.0607966457023061_47-66_1	LmxM.17.0120.1	509.22	79.645	509.22	79.645	-2.6615	92269	4.1345e+05	1.663	0.04816	0.95184	0.09632	0.10542	False
LmxM.26.0970.1_38_0.0200945626477541_30-49_1	LmxM.26.0970.1	42.386	6.637	42.386	6.637	-2.5062	639.01	2889.1	1.6627	0.048182	0.95182	0.096364	0.10547	False
LmxM.16.0630.1_57_0.178152118427769_340-359_1	LmxM.16.0630.1	359.11	56.415	359.11	56.415	-2.6489	45811	2.0558e+05	1.6607	0.048384	0.95162	0.096768	0.10591	False
LmxM.23.0547.1_29_0.155653450807636_420-439_1	LmxM.23.0547.1	274.33	43.141	274.33	43.141	-2.641	26725	1.1997e+05	1.6602	0.048435	0.95156	0.096871	0.10602	False
LmxM.31.2080.1_52_0.0498783454987835_74-93_1	LmxM.31.2080.1	191.92	594.02	191.92	594.02	1.625	80842	58730	1.6592	0.93823	0.061766	0.12353	0.13373	True
LmxM.36.2980.1_52_0.38375350140056_267-286_1	LmxM.36.2980.1	161.89	501.1	161.89	501.1	1.624	57530	41803	1.6591	0.93821	0.06179	0.12358	0.13378	True
LmxM.30.1885.1_57_0.296576032225579_583-602_1	LmxM.30.1870.1-LmxM.30.1880.1-LmxM.30.1885.1	168.37	26.548	168.37	26.548	-2.6201	10056	45210	1.6589	0.048569	0.95143	0.097139	0.1063	False
LmxM.36.2820.1_33_0.343333333333333_624-605_0	LmxM.36.2820.1	156.59	484.5	156.59	484.5	1.6233	53763	39114	1.658	0.93808	0.061922	0.12384	0.13406	True
LmxM.17.0430.1_38_0.120193531958238_466-485_1	LmxM.17.0430.1	62.991	9.9556	62.991	9.9556	-2.5462	1406.4	6355	1.6579	0.04867	0.95133	0.09734	0.10652	False
LmxM.03.0620.1_33_0.0640243902439024_136-117_0	LmxM.03.0620.1	314.37	49.778	314.37	49.778	-2.6348	35003	1.5754e+05	1.6567	0.048785	0.95121	0.097571	0.10677	False
LmxM.14.1140.1_67_0.22316384180791_305-324_1	LmxM.14.1140.1	328.49	1015.5	328.49	1015.5	1.6252	2.3597e+05	1.7202e+05	1.6564	0.93787	0.062131	0.12426	0.1345	True
LmxM.06.0270.1_33_0.166134185303514_164-145_0	LmxM.06.0270.1	752.36	119.47	752.36	119.47	-2.6447	2.0028e+05	9.0287e+05	1.6554	0.048926	0.95107	0.097853	0.10708	False
LmxM.16.0550.1_81_0.425764192139738_596-577_0	LmxM.16.0550.1	208.99	33.185	208.99	33.185	-2.6189	15453	69637	1.6553	0.048928	0.95107	0.097856	0.10708	False
LmxM.15.1210.1_34_0.0176544766708701_45-26_0	LmxM.15.1210.1	437.4	69.689	437.4	69.689	-2.6327	67607	3.0502e+05	1.6536	0.049101	0.9509	0.098201	0.10745	False
LmxM.16.1150.1_0_0.186556927297668_131-150_1	LmxM.16.1150.1	166.6	514.37	166.6	514.37	1.6206	60472	44268	1.6529	0.93742	0.062582	0.12516	0.13528	True
LmxM.25.0250.1_38_0.184889901290812_483-502_1	LmxM.25.0250.1	1390.5	222.34	1390.5	222.34	-2.6393	6.8231e+05	3.0867e+06	1.6519	0.04928	0.95072	0.09856	0.10784	False
LmxM.15.1350.1_19_0.166430260047281_348-367_1	LmxM.15.1350.1	392.66	63.052	392.66	63.052	-2.6196	54321	2.458e+05	1.6497	0.049504	0.9505	0.099008	0.10833	False
LmxM.01.0450.1_52_0.314641744548287_195-214_1	LmxM.01.0450.1	20.604	0	20.604	0	-4.4333	212.27	692.31	1.6492	0.049557	0.95044	0.099115	0.10833	False
LmxM.19.1480.1_0_0.114657210401891_94-113_1	LmxM.19.1480.1	20.604	0	20.604	0	-4.4333	212.27	692.31	1.6492	0.049557	0.95044	0.099115	0.10833	False
LmxM.06.0600.1_14_0.356081708449396_1531-1550_1	LmxM.06.0600.1	20.604	0	20.604	0	-4.4333	212.27	692.31	1.6492	0.049557	0.95044	0.099115	0.10833	False
LmxM.28.0720.1_43_0.0897207367795603_144-163_1	LmxM.28.0720.1	20.604	0	20.604	0	-4.4333	212.27	692.31	1.6492	0.049557	0.95044	0.099115	0.10833	False
LmxM.26.0860.1_19_0.0611279972982101_177-196_1	LmxM.26.0860.1	20.604	0	20.604	0	-4.4333	212.27	692.31	1.6492	0.049557	0.95044	0.099115	0.10833	False
LmxM.34.1760.1_43_0.0539811066126856_30-49_1	LmxM.34.1760.1	20.604	0	20.604	0	-4.4333	212.27	692.31	1.6492	0.049557	0.95044	0.099115	0.10833	False
LmxM.34.5150.1_38_0.161392405063291_310-291_0	LmxM.34.5150.1	20.604	0	20.604	0	-4.4333	212.27	692.31	1.6492	0.049557	0.95044	0.099115	0.10833	False
LmxM.17.0420.1_19_0.0754039497307002_129-110_0	LmxM.17.0420.1	20.604	0	20.604	0	-4.4333	212.27	692.31	1.6492	0.049557	0.95044	0.099115	0.10833	False
LmxM.34.4820.1_43_0.241071428571429_247-228_0	LmxM.34.4820.1	20.604	0	20.604	0	-4.4333	212.27	692.31	1.6492	0.049557	0.95044	0.099115	0.10833	False
LmxM.36.4760.1_29_0.0168569874932028_24-43_1	LmxM.36.4760.1	20.604	0	20.604	0	-4.4333	212.27	692.31	1.6492	0.049557	0.95044	0.099115	0.10833	False
LmxM.28.2770.1_43_0.235623409669211_459-478_1	LmxM.28.2770.1	20.604	0	20.604	0	-4.4333	212.27	692.31	1.6492	0.049557	0.95044	0.099115	0.10833	False
LmxM.32.1550.1_43_0.344478216818642_333-352_1	LmxM.32.1550.1	20.604	0	20.604	0	-4.4333	212.27	692.31	1.6492	0.049557	0.95044	0.099115	0.10833	False
LmxM.33.0650.1_43_0.291397849462366_264-283_1	LmxM.33.0650.1	20.604	3.3185	20.604	3.3185	-2.3227	149.4	692.31	1.6492	0.049557	0.95044	0.099115	0.10833	False
LmxM.34.3490.1_14_0.092896174863388_122-103_0	LmxM.34.3490.1	20.604	0	20.604	0	-4.4333	212.27	692.31	1.6492	0.049557	0.95044	0.099115	0.10833	False
LmxM.04.0680.1_29_0.0894854586129754_36-55_1	LmxM.04.0680.1	20.604	0	20.604	0	-4.4333	212.27	692.31	1.6492	0.049557	0.95044	0.099115	0.10833	False
LmxM.20.0050.1_29_0.169811320754717_87-68_0	LmxM.20.0050.1	20.604	0	20.604	0	-4.4333	212.27	692.31	1.6492	0.049557	0.95044	0.099115	0.10833	False
LmxM.16.0410.1_62_0.21894858463316_372-391_1	LmxM.16.0410.1	20.604	0	20.604	0	-4.4333	212.27	692.31	1.6492	0.049557	0.95044	0.099115	0.10833	False
LmxM.16.0390.1_48_0.458631256384065_1354-1335_0	LmxM.16.0390.1	20.604	0	20.604	0	-4.4333	212.27	692.31	1.6492	0.049557	0.95044	0.099115	0.10833	False
LmxM.28.3010.1_29_0.181060606060606_474-493_1	LmxM.28.3010.1	20.604	0	20.604	0	-4.4333	212.27	692.31	1.6492	0.049557	0.95044	0.099115	0.10833	False
LmxM.21.0190.1_43_0.265287356321839_571-590_1	LmxM.21.0190.1	20.604	0	20.604	0	-4.4333	212.27	692.31	1.6492	0.049557	0.95044	0.099115	0.10833	False
LmxM.16.0580.1_71_0.405761316872428_487-506_1	LmxM.16.0580.1	20.604	0	20.604	0	-4.4333	212.27	692.31	1.6492	0.049557	0.95044	0.099115	0.10833	False
LmxM.25.1850.1_48_0.0102171136653895_45291_1	LmxM.25.1850.1	20.604	0	20.604	0	-4.4333	212.27	692.31	1.6492	0.049557	0.95044	0.099115	0.10833	False
LmxM.19.0390.1_34_0.164473684210526_79-60_0	LmxM.19.0390.1-LmxM.32.3150.1	20.604	0	20.604	0	-4.4333	212.27	692.31	1.6492	0.049557	0.95044	0.099115	0.10833	False
LmxM.03.0260.1_29_0.0548098434004474_45-64_1	LmxM.03.0260.1	20.604	0	20.604	0	-4.4333	212.27	692.31	1.6492	0.049557	0.95044	0.099115	0.10833	False
LmxM.26.1420.1_14_0.301508233015082_2173-2192_1	LmxM.26.1420.1	20.604	0	20.604	0	-4.4333	212.27	692.31	1.6492	0.049557	0.95044	0.099115	0.10833	False
LmxM.08_29.0620.1_38_0.0628122769450393_348-367_1	LmxM.08_29.0620.1	20.604	0	20.604	0	-4.4333	212.27	692.31	1.6492	0.049557	0.95044	0.099115	0.10833	False
LmxM.34.3160.1_39_0.266304347826087_151-132_0	LmxM.34.3160.1	20.604	0	20.604	0	-4.4333	212.27	692.31	1.6492	0.049557	0.95044	0.099115	0.10833	False
LmxM.36.6700.1_67_0.384669479606188_537-556_1	LmxM.36.6700.1	20.604	0	20.604	0	-4.4333	212.27	692.31	1.6492	0.049557	0.95044	0.099115	0.10833	False
LmxM.34.1380.1_43_0.322471147318398_468-487_1	LmxM.34.1380.1	20.604	0	20.604	0	-4.4333	212.27	692.31	1.6492	0.049557	0.95044	0.099115	0.10833	False
LmxM.24.2090.1_19_0.029023746701847_38-19_0	LmxM.24.2090.1	20.604	0	20.604	0	-4.4333	212.27	692.31	1.6492	0.049557	0.95044	0.099115	0.10833	False
LmxM.07.1050.1_0_0.183132530120482_691-672_0	LmxM.07.1050.1	20.604	0	20.604	0	-4.4333	212.27	692.31	1.6492	0.049557	0.95044	0.099115	0.10833	False
LmxM.34.1730.1_33_0.0806451612903226_98-79_0	LmxM.34.1730.1	20.604	0	20.604	0	-4.4333	212.27	692.31	1.6492	0.049557	0.95044	0.099115	0.10833	False
LmxM.30.2570.1_0_0.0605515587529976_199-218_1	LmxM.30.2570.1	20.604	0	20.604	0	-4.4333	212.27	692.31	1.6492	0.049557	0.95044	0.099115	0.10833	False
LmxM.10.0030.1_14_0.339784946236559_479-460_0	LmxM.10.0030.1-LmxM.10.1300.1	20.604	0	20.604	0	-4.4333	212.27	692.31	1.6492	0.049557	0.95044	0.099115	0.10833	False
LmxM.08_29.2210.1_14_0.287568306010929_418-437_1	LmxM.08_29.2210.1	20.604	0	20.604	0	-4.4333	212.27	692.31	1.6492	0.049557	0.95044	0.099115	0.10833	False
LmxM.19.1210.1_33_0.4_256-237_0	LmxM.19.1210.1	20.604	0	20.604	0	-4.4333	212.27	692.31	1.6492	0.049557	0.95044	0.099115	0.10833	False
LmxM.09.0710.1_71_0.481338481338481_741-760_1	LmxM.09.0710.1	41.209	6.637	41.209	6.637	-2.4665	597.61	2731.8	1.6486	0.04962	0.95038	0.099239	0.10847	False
LmxM.18.1170.1_29_0.169129720853859_96-115_1	LmxM.18.1170.1	164.84	26.548	164.84	26.548	-2.5897	9561.7	43335	1.6482	0.049658	0.95034	0.099316	0.10855	False
LmxM.08_29.0440.1_52_0.221347331583552_250-269_1	LmxM.08_29.0440.1	370.88	59.733	370.88	59.733	-2.6143	48406	2.1928e+05	1.6482	0.04966	0.95034	0.09932	0.10855	False
LmxM.08_29.2550.1_43_0.21395881006865_564-545_0	LmxM.08_29.2550.1	164.25	26.548	164.25	26.548	-2.5846	9480.5	43026	1.6464	0.049844	0.95016	0.099688	0.10895	False
LmxM.17.0270.1_37_0.319753086419753_254-273_1	LmxM.17.0270.1	204.28	33.185	204.28	33.185	-2.5861	14636	66535	1.6438	0.050108	0.94989	0.10022	0.10952	False
LmxM.28.2950.1_52_0.146825396825397_138-157_1	LmxM.28.2950.1	367.35	59.733	367.35	59.733	-2.6005	47313	2.1512e+05	1.6433	0.050159	0.94984	0.10032	0.10963	False
LmxM.30.0720.1_52_0.332304526748971_972-953_0	LmxM.30.0720.1	50.628	155.97	50.628	155.97	1.6043	5548.5	4113.4	1.6425	0.936	0.064002	0.128	0.13831	True
LmxM.28.1990.1_38_0.0879752431476569_192-211_1	LmxM.28.1990.1	141.88	23.23	141.88	23.23	-2.5599	7038.5	32114	1.6398	0.050519	0.94948	0.10104	0.11041	False
LmxM.04.0690.1_43_0.331102186523873_738-757_1	LmxM.04.0690.1	344.39	56.415	344.39	56.415	-2.5887	41464	1.8907e+05	1.6396	0.050548	0.94945	0.1011	0.11048	False
LmxM.30.1100.1_33_0.366492146596859_425-406_0	LmxM.30.1100.1	60.636	9.9556	60.636	9.9556	-2.4921	1284.3	5890.6	1.6386	0.050646	0.94935	0.10129	0.11069	False
LmxM.31.1970.1_29_0.058165548098434_49-68_1	LmxM.31.1970.1	80.652	13.274	80.652	13.274	-2.5161	2269.9	10401	1.6373	0.050784	0.94922	0.10157	0.11098	False
LmxM.36.5890.1_29_0.0395566922421142_225-244_1	LmxM.36.5890.1	463.31	76.326	463.31	76.326	-2.586	74877	3.4223e+05	1.6367	0.050848	0.94915	0.1017	0.11112	False
LmxM.08_29.2460.1_52_0.0558069381598793_29-48_1	LmxM.08_29.2460.1-LmxM.08_29.2461.1	20.016	0	20.016	0	-4.3934	200.32	653.85	1.6345	0.051078	0.94892	0.10216	0.1115	False
LmxM.36.5320.1_14_0.111971104231166_207-226_1	LmxM.36.5320.1	20.016	0	20.016	0	-4.3934	200.32	653.85	1.6345	0.051078	0.94892	0.10216	0.1115	False
LmxM.16.0930.1_0_0.155354449472097_99-118_1	LmxM.16.0930.1	20.016	0	20.016	0	-4.3934	200.32	653.85	1.6345	0.051078	0.94892	0.10216	0.1115	False
LmxM.28.0410.1_48_0.0630081300813008_117-136_1	LmxM.28.0410.1	20.016	0	20.016	0	-4.3934	200.32	653.85	1.6345	0.051078	0.94892	0.10216	0.1115	False
LmxM.33.3980.1_19_0.174496644295302_82-63_0	LmxM.33.3980.1	20.016	0	20.016	0	-4.3934	200.32	653.85	1.6345	0.051078	0.94892	0.10216	0.1115	False
LmxM.25.1930.1_81_0.430745814307458_274-293_1	LmxM.25.1930.1	20.016	0	20.016	0	-4.3934	200.32	653.85	1.6345	0.051078	0.94892	0.10216	0.1115	False
LmxM.20.1420.1_29_0.0546853531189887_192-211_1	LmxM.20.1420.1	20.016	0	20.016	0	-4.3934	200.32	653.85	1.6345	0.051078	0.94892	0.10216	0.1115	False
LmxM.08_29.1550.1_29_0.221556886227545_455-436_0	LmxM.08_29.1550.1	20.016	0	20.016	0	-4.3934	200.32	653.85	1.6345	0.051078	0.94892	0.10216	0.1115	False
LmxM.12.0230.1_14_0.222862632084534_921-940_1	LmxM.12.0230.1	20.016	0	20.016	0	-4.3934	200.32	653.85	1.6345	0.051078	0.94892	0.10216	0.1115	False
LmxM.06.0650.1_33_0.308075772681954_931-912_0	LmxM.06.0650.1	20.016	0	20.016	0	-4.3934	200.32	653.85	1.6345	0.051078	0.94892	0.10216	0.1115	False
LmxM.28.1450.1_43_0.256150506512301_536-517_0	LmxM.28.1450.1	20.016	0	20.016	0	-4.3934	200.32	653.85	1.6345	0.051078	0.94892	0.10216	0.1115	False
LmxM.36.0090.1_43_0.194260485651214_610-629_1	LmxM.36.0090.1	20.016	0	20.016	0	-4.3934	200.32	653.85	1.6345	0.051078	0.94892	0.10216	0.1115	False
LmxM.28.0320.1_19_0.107871720116618_117-98_0	LmxM.28.0320.1	20.016	0	20.016	0	-4.3934	200.32	653.85	1.6345	0.051078	0.94892	0.10216	0.1115	False
LmxM.21.1770.1_71_0.467105263157895_435-416_0	LmxM.21.1770.1	20.016	0	20.016	0	-4.3934	200.32	653.85	1.6345	0.051078	0.94892	0.10216	0.1115	False
LmxM.31.2500.1_43_0.235173824130879_111-130_1	LmxM.31.2500.1	20.016	0	20.016	0	-4.3934	200.32	653.85	1.6345	0.051078	0.94892	0.10216	0.1115	False
LmxM.25.0670.1_29_0.443920335429769_843-862_1	LmxM.25.0670.1	20.016	0	20.016	0	-4.3934	200.32	653.85	1.6345	0.051078	0.94892	0.10216	0.1115	False
LmxM.21.0810.1_14_0.346702317290553_774-793_1	LmxM.21.0810.1	20.016	0	20.016	0	-4.3934	200.32	653.85	1.6345	0.051078	0.94892	0.10216	0.1115	False
LmxM.36.2860.1_57_0.43719806763285_175-194_1	LmxM.36.2860.1-LmxM.36.2870.1	20.016	0	20.016	0	-4.3934	200.32	653.85	1.6345	0.051078	0.94892	0.10216	0.1115	False
LmxM.08.0090.1_33_0.208112874779541_711-692_0	LmxM.08.0090.1	20.016	0	20.016	0	-4.3934	200.32	653.85	1.6345	0.051078	0.94892	0.10216	0.1115	False
LmxM.24.0090.1_43_0.181451612903226_144-125_0	LmxM.24.0090.1	20.016	0	20.016	0	-4.3934	200.32	653.85	1.6345	0.051078	0.94892	0.10216	0.1115	False
LmxM.25.1420.1_14_0.319508448540707_202-221_1	LmxM.25.1420.1	20.016	0	20.016	0	-4.3934	200.32	653.85	1.6345	0.051078	0.94892	0.10216	0.1115	False
LmxM.15.0670.1_43_0.375927718618909_1161-1180_1	LmxM.15.0670.1	20.016	0	20.016	0	-4.3934	200.32	653.85	1.6345	0.051078	0.94892	0.10216	0.1115	False
LmxM.27.0050.1_43_0.199408534009294_464-483_1	LmxM.27.0050.1	20.016	0	20.016	0	-4.3934	200.32	653.85	1.6345	0.051078	0.94892	0.10216	0.1115	False
LmxM.31.3980.1_46_0.187604690117253_105-124_1	LmxM.31.3980.1	20.016	0	20.016	0	-4.3934	200.32	653.85	1.6345	0.051078	0.94892	0.10216	0.1115	False
LmxM.29.2280.1_33_0.381019830028329_810-791_0	LmxM.29.2280.1	20.016	0	20.016	0	-4.3934	200.32	653.85	1.6345	0.051078	0.94892	0.10216	0.1115	False
LmxM.24.1170.1_19_0.179727427597956_638-619_0	LmxM.24.1170.1	20.016	0	20.016	0	-4.3934	200.32	653.85	1.6345	0.051078	0.94892	0.10216	0.1115	False
LmxM.34.3750.1_29_0.099290780141844_175-156_0	LmxM.34.3750.1	20.016	0	20.016	0	-4.3934	200.32	653.85	1.6345	0.051078	0.94892	0.10216	0.1115	False
LmxM.32.2730.1_38_0.121272365805169_189-170_0	LmxM.32.2730.1	20.016	0	20.016	0	-4.3934	200.32	653.85	1.6345	0.051078	0.94892	0.10216	0.1115	False
LmxM.24.0070.1_43_0.214393939393939_276-295_1	LmxM.24.0070.1	20.016	3.3185	20.016	3.3185	-2.2829	139.4	653.85	1.6345	0.051078	0.94892	0.10216	0.1115	False
LmxM.36.4300.1_34_0.168_382-363_0	LmxM.36.4300.1	20.016	0	20.016	0	-4.3934	200.32	653.85	1.6345	0.051078	0.94892	0.10216	0.1115	False
LmxM.31.1510.1_29_0.024105461393597_61-80_1	LmxM.31.1510.1	20.016	0	20.016	0	-4.3934	200.32	653.85	1.6345	0.051078	0.94892	0.10216	0.1115	False
LmxM.08_29.0100.1_29_0.127250155183116_199-218_1	LmxM.08_29.0100.1	20.016	0	20.016	0	-4.3934	200.32	653.85	1.6345	0.051078	0.94892	0.10216	0.1115	False
LmxM.28.2680.1_43_0.128640776699029_168-149_0	LmxM.28.2680.1	20.016	0	20.016	0	-4.3934	200.32	653.85	1.6345	0.051078	0.94892	0.10216	0.1115	False
LmxM.32.0870.1_34_0.0635564570655849_87-106_1	LmxM.32.0870.1	20.016	0	20.016	0	-4.3934	200.32	653.85	1.6345	0.051078	0.94892	0.10216	0.1115	False
LmxM.32.2610.1_49_0.338842975206612_499-480_0	LmxM.32.2610.1	20.016	0	20.016	0	-4.3934	200.32	653.85	1.6345	0.051078	0.94892	0.10216	0.1115	False
LmxM.33.0240.1_0_0.107205185739217_423-442_1	LmxM.33.0240.1	20.016	0	20.016	0	-4.3934	200.32	653.85	1.6345	0.051078	0.94892	0.10216	0.1115	False
LmxM.16.0010.1_43_0.128_152-133_0	LmxM.16.0010.1	20.016	0	20.016	0	-4.3934	200.32	653.85	1.6345	0.051078	0.94892	0.10216	0.1115	False
LmxM.17.1320.1_38_0.131743327654742_229-248_1	LmxM.17.1320.1	20.016	3.3185	20.016	3.3185	-2.2829	139.4	653.85	1.6345	0.051078	0.94892	0.10216	0.1115	False
LmxM.34.1940.1_0_0.102962962962963_132-151_1	LmxM.34.1940.1	40.032	6.637	40.032	6.637	-2.4256	557.6	2578.9	1.6338	0.051145	0.94885	0.10229	0.11165	False
LmxM.08_29.0180.1_57_0.262569832402235_431-412_0	LmxM.08_29.0180.1	319.07	53.096	319.07	53.096	-2.5648	35372	1.6229e+05	1.6316	0.051387	0.94861	0.10277	0.11217	False
LmxM.06.0440.1_29_0.12709590878605_375-394_1	LmxM.06.0440.1	158.95	26.548	158.95	26.548	-2.5376	8764.9	40298	1.6297	0.051584	0.94842	0.10317	0.1126	False
LmxM.17.1270.1_14_0.30293501048218_282-301_1	LmxM.17.1270.1	405.02	1237.8	405.02	1237.8	1.6093	3.4677e+05	2.6152e+05	1.6285	0.93419	0.065807	0.13161	0.14198	True
LmxM.21.0440.1_43_0.343173431734317_285-266_0	LmxM.21.0440.1	98.901	16.593	98.901	16.593	-2.5055	3387.4	15624	1.6275	0.051818	0.94818	0.10364	0.11311	False
LmxM.26.2510.1_38_0.0960219478737997_143-124_0	LmxM.26.2510.1	98.901	301.99	98.901	301.99	1.6007	20622	15624	1.6247	0.93367	0.066333	0.13267	0.14311	True
LmxM.36.4000.1_29_0.0461538461538462_34-15_0	LmxM.36.4000.1	236.07	39.822	236.07	39.822	-2.5379	19256	88844	1.6246	0.052125	0.94787	0.10425	0.11377	False
LmxM.23.0610.1_29_0.164869721473495_360-379_1	LmxM.23.0610.1	352.63	59.733	352.63	59.733	-2.5417	42894	1.9823e+05	1.6225	0.052353	0.94765	0.10471	0.11427	False
LmxM.19.0240.1_43_0.339781746031746_682-701_1	LmxM.19.0240.1	215.46	36.504	215.46	36.504	-2.529	16013	74017	1.6224	0.052361	0.94764	0.10472	0.11428	False
LmxM.19.1080.1_14_0.167372881355932_1906-1887_0	LmxM.19.1080.1	78.297	13.274	78.297	13.274	-2.4739	2114	9803.9	1.6222	0.052384	0.94762	0.10477	0.11433	False
LmxM.34.1120.1_52_0.384684684684685_420-439_1	LmxM.34.1120.1	370.88	63.052	370.88	63.052	-2.5375	47379	2.1928e+05	1.6206	0.052552	0.94745	0.1051	0.11469	False
LmxM.26.1360.1_43_0.0310208685843204_49-68_1	LmxM.26.1360.1	19.427	0	19.427	0	-4.3524	188.71	616.49	1.6193	0.052694	0.94731	0.10539	0.11486	False
LmxM.16.1440.1_29_0.0674846625766871_302-283_0	LmxM.16.1440.1	19.427	0	19.427	0	-4.3524	188.71	616.49	1.6193	0.052694	0.94731	0.10539	0.11486	False
LmxM.24.1210.1_71_0.271604938271605_78-97_1	LmxM.24.1210.1	19.427	0	19.427	0	-4.3524	188.71	616.49	1.6193	0.052694	0.94731	0.10539	0.11486	False
LmxM.20.0040.1_48_0.266666666666667_272-253_0	LmxM.20.0040.1	19.427	0	19.427	0	-4.3524	188.71	616.49	1.6193	0.052694	0.94731	0.10539	0.11486	False
LmxM.31.0110.1_29_0.392094017094017_357-376_1	LmxM.31.0110.1	19.427	0	19.427	0	-4.3524	188.71	616.49	1.6193	0.052694	0.94731	0.10539	0.11486	False
LmxM.34.2950.1_57_0.267681573104979_836-855_1	LmxM.34.2950.1	19.427	0	19.427	0	-4.3524	188.71	616.49	1.6193	0.052694	0.94731	0.10539	0.11486	False
LmxM.36.5070.1_0_0.195431472081218_236-217_0	LmxM.36.5070.1	19.427	0	19.427	0	-4.3524	188.71	616.49	1.6193	0.052694	0.94731	0.10539	0.11486	False
LmxM.33.4330.1_29_0.11304347826087_81-62_0	LmxM.33.4330.1	19.427	0	19.427	0	-4.3524	188.71	616.49	1.6193	0.052694	0.94731	0.10539	0.11486	False
LmxM.36.4610.1_52_0.377026074700493_531-550_1	LmxM.36.4610.1	19.427	0	19.427	0	-4.3524	188.71	616.49	1.6193	0.052694	0.94731	0.10539	0.11486	False
LmxM.23.1190.1_52_0.21969696969697_228-247_1	LmxM.23.1190.1	19.427	0	19.427	0	-4.3524	188.71	616.49	1.6193	0.052694	0.94731	0.10539	0.11486	False
LmxM.30.1260.1_29_0.121549893842887_226-245_1	LmxM.30.1260.1	19.427	3.3185	19.427	3.3185	-2.2419	129.74	616.49	1.6193	0.052694	0.94731	0.10539	0.11486	False
LmxM.33.2476.1_38_0.0904255319148936_108-89_0	LmxM.33.2476.1	19.427	0	19.427	0	-4.3524	188.71	616.49	1.6193	0.052694	0.94731	0.10539	0.11486	False
LmxM.19.1050.1_38_0.142149578999505_570-589_1	LmxM.19.1050.1	19.427	0	19.427	0	-4.3524	188.71	616.49	1.6193	0.052694	0.94731	0.10539	0.11486	False
LmxM.24.0660.1_43_0.431064572425829_980-999_1	LmxM.24.0660.1	19.427	0	19.427	0	-4.3524	188.71	616.49	1.6193	0.052694	0.94731	0.10539	0.11486	False
LmxM.34.1620.1_29_0.36974358974359_2172-2153_0	LmxM.34.1620.1	19.427	0	19.427	0	-4.3524	188.71	616.49	1.6193	0.052694	0.94731	0.10539	0.11486	False
LmxM.24.0450.1_19_0.0279193979121146_111-130_1	LmxM.24.0450.1	19.427	0	19.427	0	-4.3524	188.71	616.49	1.6193	0.052694	0.94731	0.10539	0.11486	False
LmxM.08_29.0220.1_38_0.10003425830764_286-305_1	LmxM.08_29.0220.1	19.427	0	19.427	0	-4.3524	188.71	616.49	1.6193	0.052694	0.94731	0.10539	0.11486	False
LmxM.33.1020.1_0_0.0116703136396791_13-32_1	LmxM.33.1020.1	19.427	0	19.427	0	-4.3524	188.71	616.49	1.6193	0.052694	0.94731	0.10539	0.11486	False
LmxM.32.1940.1_29_0.0884488448844885_264-283_1	LmxM.32.1940.1	19.427	0	19.427	0	-4.3524	188.71	616.49	1.6193	0.052694	0.94731	0.10539	0.11486	False
LmxM.14.0910.1_57_0.214012041598248_384-403_1	LmxM.14.0910.1	19.427	0	19.427	0	-4.3524	188.71	616.49	1.6193	0.052694	0.94731	0.10539	0.11486	False
LmxM.21.0680.1_43_0.309941520467836_417-436_1	LmxM.21.0680.1	19.427	3.3185	19.427	3.3185	-2.2419	129.74	616.49	1.6193	0.052694	0.94731	0.10539	0.11486	False
LmxM.33.3970.1_19_0.193910256410256_480-499_1	LmxM.33.3970.1	19.427	3.3185	19.427	3.3185	-2.2419	129.74	616.49	1.6193	0.052694	0.94731	0.10539	0.11486	False
LmxM.03.0580.1_33_0.312849162011173_172-153_0	LmxM.03.0580.1	19.427	0	19.427	0	-4.3524	188.71	616.49	1.6193	0.052694	0.94731	0.10539	0.11486	False
LmxM.20.0600.1_29_0.190709046454768_238-219_0	LmxM.20.0600.1	19.427	0	19.427	0	-4.3524	188.71	616.49	1.6193	0.052694	0.94731	0.10539	0.11486	False
LmxM.15.0530.1_14_0.20773461060848_1166-1185_1	LmxM.15.0530.1	19.427	0	19.427	0	-4.3524	188.71	616.49	1.6193	0.052694	0.94731	0.10539	0.11486	False
LmxM.10.1160.1_57_0.351766513056836_222-241_1	LmxM.10.1160.1	19.427	3.3185	19.427	3.3185	-2.2419	129.74	616.49	1.6193	0.052694	0.94731	0.10539	0.11486	False
LmxM.20.0340.1_34_0.105128205128205_130-111_0	LmxM.20.0340.1	19.427	0	19.427	0	-4.3524	188.71	616.49	1.6193	0.052694	0.94731	0.10539	0.11486	False
LmxM.28.2590.1_0_0.0655475619504396_77-96_1	LmxM.28.2590.1	19.427	0	19.427	0	-4.3524	188.71	616.49	1.6193	0.052694	0.94731	0.10539	0.11486	False
LmxM.11.0880.1_52_0.128672745694022_117-136_1	LmxM.11.0880.1	19.427	0	19.427	0	-4.3524	188.71	616.49	1.6193	0.052694	0.94731	0.10539	0.11486	False
LmxM.20.0780.1_52_0.396356474643033_799-818_1	LmxM.20.0780.1	19.427	0	19.427	0	-4.3524	188.71	616.49	1.6193	0.052694	0.94731	0.10539	0.11486	False
LmxM.21.0390.1_38_0.0623836126629423_61-80_1	LmxM.21.0390.1	19.427	0	19.427	0	-4.3524	188.71	616.49	1.6193	0.052694	0.94731	0.10539	0.11486	False
LmxM.36.6430.1_19_0.0724124360487997_177-196_1	LmxM.36.6430.1	19.427	0	19.427	0	-4.3524	188.71	616.49	1.6193	0.052694	0.94731	0.10539	0.11486	False
LmxM.28.0390.1_19_0.145519713261649_402-421_1	LmxM.28.0390.1	19.427	0	19.427	0	-4.3524	188.71	616.49	1.6193	0.052694	0.94731	0.10539	0.11486	False
LmxM.27.0050.1_29_0.199408534009294_465-484_1	LmxM.27.0050.1	19.427	0	19.427	0	-4.3524	188.71	616.49	1.6193	0.052694	0.94731	0.10539	0.11486	False
LmxM.23.1730.1_43_0.299336650082919_355-374_1	LmxM.23.1730.1	19.427	3.3185	19.427	3.3185	-2.2419	129.74	616.49	1.6193	0.052694	0.94731	0.10539	0.11486	False
LmxM.30.2370.1_71_0.446998722860792_694-713_1	LmxM.30.2370.1	19.427	0	19.427	0	-4.3524	188.71	616.49	1.6193	0.052694	0.94731	0.10539	0.11486	False
LmxM.34.4230.1_43_0.245088245088245_729-748_1	LmxM.34.4230.1	19.427	0	19.427	0	-4.3524	188.71	616.49	1.6193	0.052694	0.94731	0.10539	0.11486	False
LmxM.11.1180.1_60_0.238415545590433_312-331_1	LmxM.11.1180.1	19.427	0	19.427	0	-4.3524	188.71	616.49	1.6193	0.052694	0.94731	0.10539	0.11486	False
LmxM.29.0780.1_0_0.0846873461349089_166-185_1	LmxM.29.0780.1	19.427	0	19.427	0	-4.3524	188.71	616.49	1.6193	0.052694	0.94731	0.10539	0.11486	False
LmxM.31.2780.1_29_0.133211678832117_441-422_0	LmxM.31.2780.1	19.427	0	19.427	0	-4.3524	188.71	616.49	1.6193	0.052694	0.94731	0.10539	0.11486	False
LmxM.29.1870.1_33_0.159465828750982_617-598_0	LmxM.29.1870.1	19.427	3.3185	19.427	3.3185	-2.2419	129.74	616.49	1.6193	0.052694	0.94731	0.10539	0.11486	False
LmxM.29.3710.1_48_0.429525222551929_1744-1725_0	LmxM.29.3710.1	19.427	0	19.427	0	-4.3524	188.71	616.49	1.6193	0.052694	0.94731	0.10539	0.11486	False
LmxM.18.1210.1_48_0.464285714285714_1018-999_0	LmxM.18.1210.1-LmxM.18.1220.1	19.427	0	19.427	0	-4.3524	188.71	616.49	1.6193	0.052694	0.94731	0.10539	0.11486	False
LmxM.07.1060.1_52_0.272491909385113_415-434_1	LmxM.07.1060.1	19.427	0	19.427	0	-4.3524	188.71	616.49	1.6193	0.052694	0.94731	0.10539	0.11486	False
LmxM.31.3090.1_43_0.0615655233069481_273-292_1	LmxM.31.3090.1	58.281	9.9556	58.281	9.9556	-2.4359	1167.7	5443.8	1.6184	0.05279	0.94721	0.10558	0.11507	False
LmxM.17.0990.1_19_0.0632343846629561_1234-1215_0	LmxM.17.0990.1	116.56	19.911	116.56	19.911	-2.4911	4670.7	21689	1.6182	0.052809	0.94719	0.10562	0.1151	False
LmxM.10.0760.1_43_0.0126382306477093_35-16_0	LmxM.10.0760.1	135.99	23.23	135.99	23.23	-2.4992	6357.4	29507	1.6182	0.052811	0.94719	0.10562	0.11511	False
LmxM.30.2195.1_29_0.438505747126437_756-775_1	LmxM.30.2195.1	270.8	46.459	270.8	46.459	-2.5178	25165	1.169e+05	1.6159	0.053056	0.94694	0.10611	0.11564	False
LmxM.10.0900.1_29_0.285197018104366_1328-1347_1	LmxM.10.0900.1	292.58	889.36	292.58	889.36	1.6006	1.7807e+05	1.3646e+05	1.6155	0.93243	0.067574	0.13515	0.14572	True
LmxM.27.1510.1_67_0.489030431705591_687-706_1	LmxM.27.1510.1	212.52	36.504	212.52	36.504	-2.5093	15491	72009	1.6153	0.053121	0.94688	0.10624	0.11578	False
Non-targeting-449	Non-target-107	96.547	16.593	96.547	16.593	-2.4711	3196.3	14891	1.6151	0.053143	0.94686	0.10629	0.11582	False
LmxM.08_29.0920.1_81_0.421296296296296_626-645_1	LmxM.08_29.0920.1	57.692	9.9556	57.692	9.9556	-2.4215	1139.4	5334.8	1.6132	0.053354	0.94665	0.10671	0.11627	False
LmxM.22.0180.1_29_0.135897435897436_99-118_1	LmxM.22.0180.1	249.02	43.141	249.02	43.141	-2.5019	21193	98857	1.6109	0.053601	0.9464	0.1072	0.1168	False
LmxM.26.0740.1_34_0.111374407582938_285-266_0	LmxM.26.0740.1	38.265	6.637	38.265	6.637	-2.3622	500.18	2357.9	1.6107	0.053617	0.94638	0.10723	0.11684	False
LmxM.27.1960.1_38_0.0448569218870843_51-70_1	LmxM.27.1960.1	95.369	16.593	95.369	16.593	-2.4536	3102.9	14530	1.6088	0.053831	0.94617	0.10766	0.1173	False
LmxM.15.0890.1_29_0.0810931899641577_174-193_1	LmxM.15.0890.1	40253	7025.3	40253	7025.3	-2.5183	5.5204e+08	2.6032e+09	1.6074	0.05398	0.94602	0.10796	0.11762	False
LmxM.36.2020.1_43_0.268665490887713_453-472_1	LmxM.36.2020.1-LmxM.36.2030.1	18.838	0	18.838	0	-4.3102	177.44	580.23	1.6035	0.054416	0.94558	0.10883	0.11844	False
LmxM.30.2140.1_33_0.359691417550627_1123-1104_0	LmxM.30.2140.1	18.838	3.3185	18.838	3.3185	-2.1997	120.43	580.23	1.6035	0.054416	0.94558	0.10883	0.11844	False
LmxM.25.2155.1_14_0.267195767195767_198-217_1	LmxM.25.2155.1	18.838	0	18.838	0	-4.3102	177.44	580.23	1.6035	0.054416	0.94558	0.10883	0.11844	False
LmxM.09.1420.1_71_0.40952380952381_165-184_1	LmxM.09.1420.1	18.838	0	18.838	0	-4.3102	177.44	580.23	1.6035	0.054416	0.94558	0.10883	0.11844	False
LmxM.31.1990.1_43_0.0305810397553517_44946_1	LmxM.31.1990.1	18.838	3.3185	18.838	3.3185	-2.1997	120.43	580.23	1.6035	0.054416	0.94558	0.10883	0.11844	False
LmxM.36.6935.1_49_0.316176470588235_133-114_0	LmxM.36.6935.1	18.838	0	18.838	0	-4.3102	177.44	580.23	1.6035	0.054416	0.94558	0.10883	0.11844	False
LmxM.24.1250.1_38_0.182624113475177_97-116_1	LmxM.24.1250.1-LmxM.24.1280.1	18.838	0	18.838	0	-4.3102	177.44	580.23	1.6035	0.054416	0.94558	0.10883	0.11844	False
LmxM.33.2050.1_29_0.0302277432712215_66-85_1	LmxM.33.2050.1	18.838	0	18.838	0	-4.3102	177.44	580.23	1.6035	0.054416	0.94558	0.10883	0.11844	False
LmxM.34.0050.1_38_0.142597638510445_150-169_1	LmxM.34.0050.1	18.838	0	18.838	0	-4.3102	177.44	580.23	1.6035	0.054416	0.94558	0.10883	0.11844	False
LmxM.16.1230.1_14_0.327272727272727_1789-1770_0	LmxM.16.1230.1	18.838	0	18.838	0	-4.3102	177.44	580.23	1.6035	0.054416	0.94558	0.10883	0.11844	False
LmxM.29.1760.1_0_0.173250173250173_995-1014_1	LmxM.29.1760.1	18.838	0	18.838	0	-4.3102	177.44	580.23	1.6035	0.054416	0.94558	0.10883	0.11844	False
LmxM.28.2660.1_52_0.0770975056689342_26-45_1	LmxM.28.2660.1	18.838	0	18.838	0	-4.3102	177.44	580.23	1.6035	0.054416	0.94558	0.10883	0.11844	False
LmxM.34.3840.1_43_0.0915032679738562_64-83_1	LmxM.34.3840.1	18.838	0	18.838	0	-4.3102	177.44	580.23	1.6035	0.054416	0.94558	0.10883	0.11844	False
LmxM.20.1560.1_0_0.0235096557514694_24-43_1	LmxM.20.1560.1	18.838	0	18.838	0	-4.3102	177.44	580.23	1.6035	0.054416	0.94558	0.10883	0.11844	False
LmxM.25.0450.1_43_0.359119496855346_564-583_1	LmxM.25.0450.1	18.838	0	18.838	0	-4.3102	177.44	580.23	1.6035	0.054416	0.94558	0.10883	0.11844	False
LmxM.31.2540.1_43_0.384767556874382_774-793_1	LmxM.31.2540.1	18.838	0	18.838	0	-4.3102	177.44	580.23	1.6035	0.054416	0.94558	0.10883	0.11844	False
LmxM.32.2140.1_34_0.01875_57-38_0	LmxM.32.2140.1	18.838	0	18.838	0	-4.3102	177.44	580.23	1.6035	0.054416	0.94558	0.10883	0.11844	False
LmxM.25.0750.1_43_0.155610155610156_182-201_1	LmxM.25.0750.1	18.838	0	18.838	0	-4.3102	177.44	580.23	1.6035	0.054416	0.94558	0.10883	0.11844	False
LmxM.08_29.0500.1_29_0.497759103641457_1773-1792_1	LmxM.08_29.0500.1	18.838	0	18.838	0	-4.3102	177.44	580.23	1.6035	0.054416	0.94558	0.10883	0.11844	False
LmxM.31.2820.1_71_0.401792991035045_487-506_1	LmxM.31.2820.1	18.838	0	18.838	0	-4.3102	177.44	580.23	1.6035	0.054416	0.94558	0.10883	0.11844	False
LmxM.34.1180.1_43_0.0673635307781649_225-244_1	LmxM.34.1180.1	18.838	0	18.838	0	-4.3102	177.44	580.23	1.6035	0.054416	0.94558	0.10883	0.11844	False
LmxM.19.1220.1_52_0.0419501133786848_26-45_1	LmxM.19.1220.1	18.838	0	18.838	0	-4.3102	177.44	580.23	1.6035	0.054416	0.94558	0.10883	0.11844	False
LmxM.34.2280.1_38_0.135908440629471_183-202_1	LmxM.34.2280.1	18.838	3.3185	18.838	3.3185	-2.1997	120.43	580.23	1.6035	0.054416	0.94558	0.10883	0.11844	False
LmxM.33.2020.1_38_0.18042328042328_344-325_0	LmxM.33.2020.1	18.838	0	18.838	0	-4.3102	177.44	580.23	1.6035	0.054416	0.94558	0.10883	0.11844	False
LmxM.30.2980.1_29_0.0610661268556005_174-193_1	LmxM.30.2980.1	18.838	0	18.838	0	-4.3102	177.44	580.23	1.6035	0.054416	0.94558	0.10883	0.11844	False
LmxM.21.1100.1_43_0.195004803073967_402-421_1	LmxM.21.1100.1	18.838	0	18.838	0	-4.3102	177.44	580.23	1.6035	0.054416	0.94558	0.10883	0.11844	False
LmxM.15.0500.1_43_0.0639496355202121_187-206_1	LmxM.15.0500.1	18.838	0	18.838	0	-4.3102	177.44	580.23	1.6035	0.054416	0.94558	0.10883	0.11844	False
LmxM.22.1500.1_0_0.185049019607843_598-617_1	LmxM.22.1500.1	18.838	0	18.838	0	-4.3102	177.44	580.23	1.6035	0.054416	0.94558	0.10883	0.11844	False
LmxM.04.0740.1_81_0.407361455748553_975-994_1	LmxM.04.0740.1	18.838	3.3185	18.838	3.3185	-2.1997	120.43	580.23	1.6035	0.054416	0.94558	0.10883	0.11844	False
LmxM.07.0630.1_19_0.0995475113122172_335-316_0	LmxM.07.0630.1-LmxM.07.0650.1	18.838	0	18.838	0	-4.3102	177.44	580.23	1.6035	0.054416	0.94558	0.10883	0.11844	False
LmxM.28.2385.1_43_0.0151343170639425_36-55_1	LmxM.28.2385.1	18.838	0	18.838	0	-4.3102	177.44	580.23	1.6035	0.054416	0.94558	0.10883	0.11844	False
LmxM.08_29.0220.1_38_0.0157588215142172_39-58_1	LmxM.08_29.0220.1	18.838	0	18.838	0	-4.3102	177.44	580.23	1.6035	0.054416	0.94558	0.10883	0.11844	False
LmxM.23.0720.1_43_0.314026121521863_549-568_1	LmxM.23.0720.1	18.838	0	18.838	0	-4.3102	177.44	580.23	1.6035	0.054416	0.94558	0.10883	0.11844	False
LmxM.31.2990.1_43_0.303469477382521_685-704_1	LmxM.31.2990.1	18.838	0	18.838	0	-4.3102	177.44	580.23	1.6035	0.054416	0.94558	0.10883	0.11844	False
LmxM.08.0470.1_43_0.0706214689265537_16-35_1	LmxM.08.0470.1	18.838	0	18.838	0	-4.3102	177.44	580.23	1.6035	0.054416	0.94558	0.10883	0.11844	False
LmxM.11.0930.1_33_0.238977072310406_267-286_1	LmxM.11.0930.1	18.838	0	18.838	0	-4.3102	177.44	580.23	1.6035	0.054416	0.94558	0.10883	0.11844	False
LmxM.21.1770.1_52_0.191885964912281_165-184_1	LmxM.21.1770.1	18.838	0	18.838	0	-4.3102	177.44	580.23	1.6035	0.054416	0.94558	0.10883	0.11844	False
LmxM.25.0540.1_71_0.447072072072072_394-413_1	LmxM.25.0540.1	18.838	0	18.838	0	-4.3102	177.44	580.23	1.6035	0.054416	0.94558	0.10883	0.11844	False
LmxM.30.2650.1_43_0.288156288156288_465-484_1	LmxM.30.2650.1	18.838	0	18.838	0	-4.3102	177.44	580.23	1.6035	0.054416	0.94558	0.10883	0.11844	False
LmxM.08_29.2190.1_48_0.454271123491179_1951-1970_1	LmxM.08_29.2190.1	581.63	1758.8	581.63	1758.8	1.5948	6.9288e+05	5.3946e+05	1.6027	0.93065	0.069351	0.1387	0.14931	True
LmxM.32.0770.1_19_0.0810911808669656_214-233_1	LmxM.32.0770.1	56.515	9.9556	56.515	9.9556	-2.3923	1083.9	5120.2	1.6025	0.054519	0.94548	0.10904	0.11866	False
LmxM.19.0190.1_34_0.0731707317073171_41-22_0	LmxM.19.0190.1	546.31	96.237	546.31	96.237	-2.4928	1.0128e+05	4.759e+05	1.6023	0.054547	0.94545	0.10909	0.11871	False
LmxM.34.2170.1_43_0.246048109965636_355-374_1	LmxM.34.2170.1	263.15	46.459	263.15	46.459	-2.4766	23477	1.1039e+05	1.6011	0.054676	0.94532	0.10935	0.11899	False
LmxM.29.3610.1_0_0.0291345329905741_30-49_1	LmxM.29.3610.1	150.12	26.548	150.12	26.548	-2.4556	7634.8	35949	1.6003	0.054769	0.94523	0.10954	0.11919	False
LmxM.17.0750.1_14_0.252667922159448_801-820_1	LmxM.17.0750.1	131.28	23.23	131.28	23.23	-2.4487	5837.4	27501	1.6	0.054799	0.9452	0.1096	0.11925	False
LmxM.09.0400.1_57_0.367218282111899_457-476_1	LmxM.09.0400.1-LmxM.09.0410.1	281.4	849.54	281.4	849.54	1.5907	1.6139e+05	1.2623e+05	1.5991	0.93014	0.069861	0.13972	0.1504	True
LmxM.16.1080.1_0_0.166924265842349_331-312_0	LmxM.16.1080.1	374.41	66.37	374.41	66.37	-2.4783	47445	2.2348e+05	1.599	0.054908	0.94509	0.10982	0.11948	False
LmxM.34.4120.1_14_0.09044908285895_278-297_1	LmxM.34.4120.1	448.59	79.645	448.59	79.645	-2.479	68060	3.2082e+05	1.5982	0.054998	0.945	0.11	0.11968	False
LmxM.10.0380.1_43_0.296561604584527_626-607_0	LmxM.34.5150.1-LmxM.10.0380.1	37.088	6.637	37.088	6.637	-2.3183	463.63	2216	1.5946	0.055402	0.9446	0.1108	0.12055	False
LmxM.20.1560.1_48_0.449202350965575_532-551_1	LmxM.20.1560.1-LmxM.20.1570.1	74.176	13.274	74.176	13.274	-2.3969	1854.5	8802	1.5943	0.055439	0.94456	0.11088	0.12063	False
LmxM.10.1040.1_38_0.0436373873873874_158-139_0	LmxM.10.1040.1	203.69	36.504	203.69	36.504	-2.4483	13976	66152	1.5934	0.05554	0.94446	0.11108	0.12084	False
LmxM.33.1060.1_43_0.0422008547008547_71-90_1	LmxM.33.1060.1	92.426	16.593	92.426	16.593	-2.4088	2875.3	13649	1.5925	0.055631	0.94437	0.11126	0.12104	False
LmxM.31.3990.1_0_0.12280701754386_210-229_1	LmxM.31.3990.1	73.587	13.274	73.587	13.274	-2.3855	1818.8	8663.3	1.5901	0.055904	0.9441	0.11181	0.12163	False
LmxM.34.4160.1_38_0.0960108181203516_136-155_1	LmxM.34.4160.1	239.01	43.141	239.01	43.141	-2.4429	19183	91073	1.5896	0.055959	0.94404	0.11192	0.12174	False
LmxM.09.0700.1_0_0.0957928802588997_142-161_1	LmxM.09.0700.1	553.97	1665.9	553.97	1665.9	1.5867	6.182e+05	4.8933e+05	1.5896	0.92878	0.071223	0.14245	0.15312	True
LmxM.25.2220.1_57_0.307210031347962_598-579_0	LmxM.25.2220.1	18.25	3.3185	18.25	3.3185	-2.1562	111.47	545.06	1.587	0.056253	0.94375	0.11251	0.12223	False
LmxM.17.0280.1_43_0.147940074906367_76-95_1	LmxM.17.0280.1	18.25	0	18.25	0	-4.2668	166.53	545.06	1.587	0.056253	0.94375	0.11251	0.12223	False
LmxM.36.1660.1_14_0.27242206235012_564-583_1	LmxM.36.1660.1	18.25	0	18.25	0	-4.2668	166.53	545.06	1.587	0.056253	0.94375	0.11251	0.12223	False
LmxM.18.0800.1_52_0.318518518518519_295-314_1	LmxM.18.0800.1	18.25	0	18.25	0	-4.2668	166.53	545.06	1.587	0.056253	0.94375	0.11251	0.12223	False
LmxM.22.1350.1_43_0.314907872696817_370-389_1	LmxM.22.1350.1	18.25	0	18.25	0	-4.2668	166.53	545.06	1.587	0.056253	0.94375	0.11251	0.12223	False
LmxM.01.0770.1_43_0.265499635302699_361-380_1	LmxM.01.0770.1	18.25	0	18.25	0	-4.2668	166.53	545.06	1.587	0.056253	0.94375	0.11251	0.12223	False
LmxM.25.0440.1_29_0.0629734848484848_130-149_1	LmxM.25.0440.1	18.25	0	18.25	0	-4.2668	166.53	545.06	1.587	0.056253	0.94375	0.11251	0.12223	False
LmxM.14.0880.1_29_0.181566820276498_598-579_0	LmxM.14.0880.1	18.25	3.3185	18.25	3.3185	-2.1562	111.47	545.06	1.587	0.056253	0.94375	0.11251	0.12223	False
LmxM.09.0830.1_29_0.0815100815100815_187-206_1	LmxM.09.0830.1	18.25	0	18.25	0	-4.2668	166.53	545.06	1.587	0.056253	0.94375	0.11251	0.12223	False
LmxM.28.0340.1_0_0.0644136337377239_217-236_1	LmxM.28.0340.1	18.25	3.3185	18.25	3.3185	-2.1562	111.47	545.06	1.587	0.056253	0.94375	0.11251	0.12223	False
LmxM.20.1690.1_29_0.418138987043581_348-367_1	LmxM.20.1690.1	18.25	3.3185	18.25	3.3185	-2.1562	111.47	545.06	1.587	0.056253	0.94375	0.11251	0.12223	False
LmxM.34.5120.1_34_0.0679611650485437_151-132_0	LmxM.34.5120.1	18.25	0	18.25	0	-4.2668	166.53	545.06	1.587	0.056253	0.94375	0.11251	0.12223	False
LmxM.10.0360.1_43_0.25_497-478_0	LmxM.10.0360.1-LmxM.10.0370.1-LmxM.10.0400.1	18.25	0	18.25	0	-4.2668	166.53	545.06	1.587	0.056253	0.94375	0.11251	0.12223	False
LmxM.21.0882.1_29_0.146788990825688_54-35_0	LmxM.21.0882.1	18.25	0	18.25	0	-4.2668	166.53	545.06	1.587	0.056253	0.94375	0.11251	0.12223	False
LmxM.33.0720.1_57_0.326488706365503_485-466_0	LmxM.33.0720.1	18.25	0	18.25	0	-4.2668	166.53	545.06	1.587	0.056253	0.94375	0.11251	0.12223	False
LmxM.19.0060.1_43_0.136413641364136_114-133_1	LmxM.19.0060.1	18.25	0	18.25	0	-4.2668	166.53	545.06	1.587	0.056253	0.94375	0.11251	0.12223	False
LmxM.31.3130.1_33_0.29047619047619_370-351_0	LmxM.31.3130.1-LmxM.33.2870.1-LmxM.33.2900.1	18.25	0	18.25	0	-4.2668	166.53	545.06	1.587	0.056253	0.94375	0.11251	0.12223	False
LmxM.22.0380.1_34_0.163026521060842_631-612_0	LmxM.22.0380.1	18.25	3.3185	18.25	3.3185	-2.1562	111.47	545.06	1.587	0.056253	0.94375	0.11251	0.12223	False
LmxM.27.1890.1_57_0.244858362436942_628-647_1	LmxM.27.1890.1	18.25	0	18.25	0	-4.2668	166.53	545.06	1.587	0.056253	0.94375	0.11251	0.12223	False
LmxM.25.2320.1_43_0.171232876712329_83-64_0	LmxM.25.2320.1	18.25	0	18.25	0	-4.2668	166.53	545.06	1.587	0.056253	0.94375	0.11251	0.12223	False
LmxM.33.3430.1_29_0.131219726992514_292-311_1	LmxM.33.3430.1	18.25	0	18.25	0	-4.2668	166.53	545.06	1.587	0.056253	0.94375	0.11251	0.12223	False
LmxM.05.0790.1_67_0.464957264957265_538-557_1	LmxM.05.0790.1	18.25	0	18.25	0	-4.2668	166.53	545.06	1.587	0.056253	0.94375	0.11251	0.12223	False
LmxM.20.0010.1_33_0.351573992350691_1191-1210_1	LmxM.20.0010.1	18.25	0	18.25	0	-4.2668	166.53	545.06	1.587	0.056253	0.94375	0.11251	0.12223	False
LmxM.29.3650.1_34_0.136585365853659_88-69_0	LmxM.29.3650.1-LmxM.34.1910.1	18.25	3.3185	18.25	3.3185	-2.1562	111.47	545.06	1.587	0.056253	0.94375	0.11251	0.12223	False
LmxM.08.0990.1_14_0.27624872579001_267-286_1	LmxM.08.0990.1	18.25	0	18.25	0	-4.2668	166.53	545.06	1.587	0.056253	0.94375	0.11251	0.12223	False
LmxM.19.0450.1_29_0.0803508771929825_224-243_1	LmxM.19.0450.1	18.25	0	18.25	0	-4.2668	166.53	545.06	1.587	0.056253	0.94375	0.11251	0.12223	False
LmxM.17.0084.1_89_0.490015360983103_310-329_1	LmxM.17.0080.1-LmxM.17.0081.1-LmxM.17.0082.1-LmxM.17.0084.1-LmxM.17.0085.1	18.25	0	18.25	0	-4.2668	166.53	545.06	1.587	0.056253	0.94375	0.11251	0.12223	False
LmxM.31.3200.1_0_0.0948058497226425_372-391_1	LmxM.31.3200.1	18.25	0	18.25	0	-4.2668	166.53	545.06	1.587	0.056253	0.94375	0.11251	0.12223	False
LmxM.33.0560.1_0_0.0438409655662052_240-259_1	LmxM.33.0560.1	18.25	0	18.25	0	-4.2668	166.53	545.06	1.587	0.056253	0.94375	0.11251	0.12223	False
LmxM.07.0580.1_29_0.399334442595674_1448-1429_0	LmxM.07.0580.1	18.25	0	18.25	0	-4.2668	166.53	545.06	1.587	0.056253	0.94375	0.11251	0.12223	False
LmxM.21.1870.1_43_0.262851086380498_492-511_1	LmxM.21.1870.1	18.25	0	18.25	0	-4.2668	166.53	545.06	1.587	0.056253	0.94375	0.11251	0.12223	False
LmxM.25.0740.1_0_0.137541933516316_445-464_1	LmxM.25.0740.1	18.25	0	18.25	0	-4.2668	166.53	545.06	1.587	0.056253	0.94375	0.11251	0.12223	False
LmxM.32.1190.1_38_0.0395090141925585_99-118_1	LmxM.32.1190.1	18.25	0	18.25	0	-4.2668	166.53	545.06	1.587	0.056253	0.94375	0.11251	0.12223	False
LmxM.31.0110.1_57_0.0908119658119658_76-95_1	LmxM.31.0110.1	18.25	0	18.25	0	-4.2668	166.53	545.06	1.587	0.056253	0.94375	0.11251	0.12223	False
LmxM.32.0040.1_29_0.298144593730006_457-476_1	LmxM.32.0040.1	18.25	0	18.25	0	-4.2668	166.53	545.06	1.587	0.056253	0.94375	0.11251	0.12223	False
LmxM.34.0540c.1_52_0.075968992248062_185-204_1	LmxM.34.0540c.1	18.25	0	18.25	0	-4.2668	166.53	545.06	1.587	0.056253	0.94375	0.11251	0.12223	False
LmxM.11.0380.1_14_0.321031048623316_1092-1111_1	LmxM.11.0380.1	18.25	0	18.25	0	-4.2668	166.53	545.06	1.587	0.056253	0.94375	0.11251	0.12223	False
LmxM.28.1880.1_34_0.199684293606946_764-745_0	LmxM.28.1880.1	18.25	0	18.25	0	-4.2668	166.53	545.06	1.587	0.056253	0.94375	0.11251	0.12223	False
LmxM.32.2450.1_29_0.102911029110291_497-516_1	LmxM.32.2450.1	18.25	0	18.25	0	-4.2668	166.53	545.06	1.587	0.056253	0.94375	0.11251	0.12223	False
LmxM.34.1270.1_34_0.0670391061452514_75-56_0	LmxM.34.1270.1	18.25	0	18.25	0	-4.2668	166.53	545.06	1.587	0.056253	0.94375	0.11251	0.12223	False
LmxM.25.0620.1_14_0.308993399339934_1492-1511_1	LmxM.25.0620.1	18.25	0	18.25	0	-4.2668	166.53	545.06	1.587	0.056253	0.94375	0.11251	0.12223	False
LmxM.11.1300.1_29_0.119429590017825_62-81_1	LmxM.11.1300.1	18.25	0	18.25	0	-4.2668	166.53	545.06	1.587	0.056253	0.94375	0.11251	0.12223	False
LmxM.27.1140.1_14_0.251712328767123_446-427_0	LmxM.27.1140.1	54.749	9.9556	54.749	9.9556	-2.3473	1003.2	4806.6	1.586	0.056366	0.94363	0.11273	0.12247	False
LmxM.23.0570.1_29_0.138683886838868_444-463_1	LmxM.23.0570.1	72.999	13.274	72.999	13.274	-2.3741	1783.5	8525.7	1.5859	0.056378	0.94362	0.11276	0.12249	False
LmxM.23.1590.1_14_0.00929899856938484_45039_1	LmxM.23.1590.1	72.999	13.274	72.999	13.274	-2.3741	1783.5	8525.7	1.5859	0.056378	0.94362	0.11276	0.12249	False
LmxM.13.0210.1_43_0.297904191616766_603-584_0	LmxM.13.0210.1	455.06	82.963	455.06	82.963	-2.4414	69230	3.3015e+05	1.5844	0.05655	0.94345	0.1131	0.12286	False
LmxM.14.0100.1_29_0.324595469255663_992-1011_1	LmxM.14.0100.1	235.48	43.141	235.48	43.141	-2.4215	18497	88401	1.5819	0.056842	0.94316	0.11368	0.12349	False
LmxM.12.1260.1_43_0.19665907365224_252-271_1	LmxM.12.1260.1	416.21	76.326	416.21	76.326	-2.4317	57761	2.7617e+05	1.5813	0.0569	0.9431	0.1138	0.12361	False
LmxM.17.1120.1_67_0.246498599439776_80-99_1	LmxM.17.1120.1	343.8	63.052	343.8	63.052	-2.4284	39410	1.8842e+05	1.5813	0.056905	0.9431	0.11381	0.12362	False
LmxM.15.0400.1_29_0.087797619047619_182-163_0	LmxM.15.0400.1	126.57	23.23	126.57	23.23	-2.3964	5339.6	25566	1.581	0.056943	0.94306	0.11389	0.1237	False
LmxM.30.0030.1_0_0.148989898989899_465-484_1	LmxM.30.0030.1	246.08	736.71	246.08	736.71	1.5781	1.2036e+05	96534	1.5791	0.92727	0.07273	0.14546	0.15632	True
LmxM.08_29.1850.1_52_0.0759193357058126_54-73_1	LmxM.08_29.1850.1	342.03	63.052	342.03	63.052	-2.421	38915	1.8649e+05	1.5786	0.057214	0.94279	0.11443	0.12428	False
LmxM.25.1350.1_19_0.0156817003628823_117-136_1	LmxM.25.1350.1	125.98	23.23	125.98	23.23	-2.3898	5279	25329	1.5785	0.057223	0.94278	0.11445	0.1243	False
LmxM.18.0130.1_29_0.0693069306930693_153-134_0	LmxM.18.0130.1	503.93	92.919	503.93	92.919	-2.4266	84464	4.0489e+05	1.5785	0.057228	0.94277	0.11446	0.12431	False
LmxM.32.0190.1_57_0.281108961960026_425-444_1	LmxM.32.0190.1	35.911	6.637	35.911	6.637	-2.2729	428.47	2078.5	1.5778	0.057309	0.94269	0.11462	0.12448	False
LmxM.28.1770.1_29_0.482603815937149_423-442_1	LmxM.28.1770.1	448.59	82.963	448.59	82.963	-2.4208	66841	3.2082e+05	1.5769	0.057409	0.94259	0.11482	0.12469	False
LmxM.20.0360.1_57_0.163032191069574_149-168_1	LmxM.20.0360.1	250.2	46.459	250.2	46.459	-2.4041	20755	99794	1.5748	0.057653	0.94235	0.11531	0.12522	False
LmxM.08_29.0780.1_57_0.312846068660022_558-577_1	LmxM.08_29.0780.1	196.04	36.504	196.04	36.504	-2.3934	12725	61277	1.5733	0.057821	0.94218	0.11564	0.12558	False
LmxM.15.1230.1_0_0.151761517615176_227-208_0	LmxM.15.1230.1-LmxM.15.1240.1	284.34	53.096	284.34	53.096	-2.3991	26737	1.2888e+05	1.5718	0.057995	0.94201	0.11599	0.12595	False
LmxM.30.1860.1_57_0.486318407960199_387-406_1	LmxM.30.1860.1	194.86	36.504	194.86	36.504	-2.3847	12538	60544	1.5702	0.058189	0.94181	0.11638	0.12628	False
LmxM.34.2760.1_38_0.0552871712292002_99-118_1	LmxM.34.2760.1	17.661	0	17.661	0	-4.222	155.95	511	1.5699	0.058218	0.94178	0.11644	0.12628	False
LmxM.23.0750.1_14_0.267070707070707_654-673_1	LmxM.23.0750.1	17.661	0	17.661	0	-4.222	155.95	511	1.5699	0.058218	0.94178	0.11644	0.12628	False
LmxM.34.1410.1_14_0.393401015228426_935-916_0	LmxM.34.1410.1	17.661	3.3185	17.661	3.3185	-2.1114	102.85	511	1.5699	0.058218	0.94178	0.11644	0.12628	False
LmxM.21.0430.1_43_0.229365079365079_283-302_1	LmxM.21.0430.1	17.661	0	17.661	0	-4.222	155.95	511	1.5699	0.058218	0.94178	0.11644	0.12628	False
LmxM.25.0290.1_29_0.0615819209039548_103-122_1	LmxM.25.0290.1	17.661	0	17.661	0	-4.222	155.95	511	1.5699	0.058218	0.94178	0.11644	0.12628	False
LmxM.03.0640.1_77_0.407917383820998_721-702_0	LmxM.03.0640.1	17.661	0	17.661	0	-4.222	155.95	511	1.5699	0.058218	0.94178	0.11644	0.12628	False
LmxM.22.1160.1_57_0.41019955654102_560-541_0	LmxM.22.1160.1	17.661	0	17.661	0	-4.222	155.95	511	1.5699	0.058218	0.94178	0.11644	0.12628	False
LmxM.03.0870.1_38_0.0480225988700565_183-202_1	LmxM.03.0870.1	17.661	0	17.661	0	-4.222	155.95	511	1.5699	0.058218	0.94178	0.11644	0.12628	False
LmxM.36.5390.1_57_0.40761374187558_433-452_1	LmxM.36.5390.1	17.661	3.3185	17.661	3.3185	-2.1114	102.85	511	1.5699	0.058218	0.94178	0.11644	0.12628	False
LmxM.28.2290.1_57_0.200639488409273_498-517_1	LmxM.28.2290.1	17.661	0	17.661	0	-4.222	155.95	511	1.5699	0.058218	0.94178	0.11644	0.12628	False
LmxM.26.0850.1_43_0.350931677018634_346-327_0	LmxM.26.0850.1	17.661	0	17.661	0	-4.222	155.95	511	1.5699	0.058218	0.94178	0.11644	0.12628	False
LmxM.36.6480.1_29_0.304449648711944_1178-1159_0	LmxM.36.6480.1	17.661	3.3185	17.661	3.3185	-2.1114	102.85	511	1.5699	0.058218	0.94178	0.11644	0.12628	False
LmxM.05.1030.1_29_0.180365296803653_75-94_1	LmxM.05.1030.1	17.661	0	17.661	0	-4.222	155.95	511	1.5699	0.058218	0.94178	0.11644	0.12628	False
LmxM.34.4590.1_52_0.139754485363551_140-159_1	LmxM.34.4590.1	17.661	0	17.661	0	-4.222	155.95	511	1.5699	0.058218	0.94178	0.11644	0.12628	False
LmxM.32.1410.1_29_0.0299435028248588_56-37_0	LmxM.32.1410.1	17.661	0	17.661	0	-4.222	155.95	511	1.5699	0.058218	0.94178	0.11644	0.12628	False
LmxM.08_29.2230.1_43_0.241121495327103_392-373_0	LmxM.08_29.2230.1	17.661	0	17.661	0	-4.222	155.95	511	1.5699	0.058218	0.94178	0.11644	0.12628	False
LmxM.31.2440.1_38_0.106314948041567_129-148_1	LmxM.31.2440.1	17.661	0	17.661	0	-4.222	155.95	511	1.5699	0.058218	0.94178	0.11644	0.12628	False
LmxM.24.1920.1_43_0.141857506361323_219-238_1	LmxM.24.1920.1	17.661	0	17.661	0	-4.222	155.95	511	1.5699	0.058218	0.94178	0.11644	0.12628	False
LmxM.08_29.1210.1_14_0.0788530465949821_78-97_1	LmxM.08_29.1210.1	17.661	0	17.661	0	-4.222	155.95	511	1.5699	0.058218	0.94178	0.11644	0.12628	False
LmxM.28.2010.1_43_0.371515151515152_607-626_1	LmxM.28.2010.1	17.661	0	17.661	0	-4.222	155.95	511	1.5699	0.058218	0.94178	0.11644	0.12628	False
LmxM.36.5420.1_49_0.0310344827586207_36-17_0	LmxM.36.5420.1	17.661	0	17.661	0	-4.222	155.95	511	1.5699	0.058218	0.94178	0.11644	0.12628	False
LmxM.29.3660.1_57_0.247407407407407_170-151_0	LmxM.29.3660.1	17.661	3.3185	17.661	3.3185	-2.1114	102.85	511	1.5699	0.058218	0.94178	0.11644	0.12628	False
LmxM.14.1480.1_38_0.0267094017094017_19-38_1	LmxM.14.1480.1	17.661	0	17.661	0	-4.222	155.95	511	1.5699	0.058218	0.94178	0.11644	0.12628	False
LmxM.24.0280.1_38_0.175157690441533_354-373_1	LmxM.24.0280.1	17.661	0	17.661	0	-4.222	155.95	511	1.5699	0.058218	0.94178	0.11644	0.12628	False
LmxM.31.3820.1_43_0.0898148148148148_91-110_1	LmxM.31.3820.1	17.661	3.3185	17.661	3.3185	-2.1114	102.85	511	1.5699	0.058218	0.94178	0.11644	0.12628	False
LmxM.36.1600.1_57_0.405031446540881_319-338_1	LmxM.36.1600.1	17.661	0	17.661	0	-4.222	155.95	511	1.5699	0.058218	0.94178	0.11644	0.12628	False
LmxM.22.1610.1_29_0.220702234382125_474-493_1	LmxM.22.1610.1	17.661	0	17.661	0	-4.222	155.95	511	1.5699	0.058218	0.94178	0.11644	0.12628	False
LmxM.28.0620.1_14_0.21580547112462_855-836_0	LmxM.28.0620.1	17.661	3.3185	17.661	3.3185	-2.1114	102.85	511	1.5699	0.058218	0.94178	0.11644	0.12628	False
LmxM.33.4610.1_71_0.459232613908873_759-778_1	LmxM.33.4610.1	17.661	0	17.661	0	-4.222	155.95	511	1.5699	0.058218	0.94178	0.11644	0.12628	False
LmxM.24.0780.1_52_0.384960718294052_337-356_1	LmxM.24.0780.1	17.661	0	17.661	0	-4.222	155.95	511	1.5699	0.058218	0.94178	0.11644	0.12628	False
LmxM.16.1620.1_57_0.274684484038604_365-384_1	LmxM.16.1620.1	17.661	0	17.661	0	-4.222	155.95	511	1.5699	0.058218	0.94178	0.11644	0.12628	False
LmxM.07.0200.1_43_0.385126162018592_874-855_0	LmxM.07.0200.1	17.661	0	17.661	0	-4.222	155.95	511	1.5699	0.058218	0.94178	0.11644	0.12628	False
LmxM.34.2000.1_33_0.340983606557377_939-920_0	LmxM.34.2000.1	17.661	0	17.661	0	-4.222	155.95	511	1.5699	0.058218	0.94178	0.11644	0.12628	False
LmxM.36.1840.1_38_0.0551340414769853_105-124_1	LmxM.36.1840.1	17.661	0	17.661	0	-4.222	155.95	511	1.5699	0.058218	0.94178	0.11644	0.12628	False
LmxM.33.3955.1_57_0.435087719298246_118-137_1	LmxM.33.3955.1	17.661	0	17.661	0	-4.222	155.95	511	1.5699	0.058218	0.94178	0.11644	0.12628	False
LmxM.32.1700.1_34_0.111919927206551_375-356_0	LmxM.32.1700.1	17.661	0	17.661	0	-4.222	155.95	511	1.5699	0.058218	0.94178	0.11644	0.12628	False
LmxM.23.1280.1_14_0.39751373229257_1369-1388_1	LmxM.23.1280.1	17.661	3.3185	17.661	3.3185	-2.1114	102.85	511	1.5699	0.058218	0.94178	0.11644	0.12628	False
LmxM.08.1210.1_33_0.240409207161125_286-267_0	LmxM.08.1210.1	17.661	0	17.661	0	-4.222	155.95	511	1.5699	0.058218	0.94178	0.11644	0.12628	False
LmxM.17.0720.1_43_0.180327868852459_437-418_0	LmxM.17.0720.1	17.661	0	17.661	0	-4.222	155.95	511	1.5699	0.058218	0.94178	0.11644	0.12628	False
LmxM.23.0300.1_29_0.141242937853107_172-191_1	LmxM.23.0300.1	17.661	0	17.661	0	-4.222	155.95	511	1.5699	0.058218	0.94178	0.11644	0.12628	False
LmxM.17.0080.1_38_0.128888888888889_180-161_0	LmxM.17.0080.1-LmxM.17.0081.1-LmxM.17.0082.1-LmxM.17.0083.1-LmxM.17.0085.1-LmxM.17.0086.1	17.661	0	17.661	0	-4.222	155.95	511	1.5699	0.058218	0.94178	0.11644	0.12628	False
LmxM.29.2130.1_19_0.0397708122682845_114-133_1	LmxM.29.2130.1	17.661	0	17.661	0	-4.222	155.95	511	1.5699	0.058218	0.94178	0.11644	0.12628	False
LmxM.33.1340.1_34_0.118401206636501_474-455_0	LmxM.33.1340.1	17.661	3.3185	17.661	3.3185	-2.1114	102.85	511	1.5699	0.058218	0.94178	0.11644	0.12628	False
LmxM.33.1360.1_0_0.150854373884213_1176-1195_1	LmxM.33.1360.1	17.661	0	17.661	0	-4.222	155.95	511	1.5699	0.058218	0.94178	0.11644	0.12628	False
LmxM.26.0750.1_14_0.16532874617737_855-874_1	LmxM.26.0750.1	88.305	16.593	88.305	16.593	-2.3438	2571.3	12462	1.5687	0.058362	0.94164	0.11672	0.12659	False
LmxM.33.1370.1_29_0.197948717948718_190-209_1	LmxM.33.1370.1	317.31	59.733	317.31	59.733	-2.3899	33173	1.605e+05	1.5676	0.05849	0.94151	0.11698	0.12686	False
LmxM.16.1110.1_43_0.102564102564103_102-121_1	LmxM.16.1110.1	405.02	76.326	405.02	76.326	-2.3925	54021	2.6152e+05	1.567	0.058554	0.94145	0.11711	0.127	False
LmxM.08.0110.1_29_0.379399585921325_723-742_1	LmxM.08.0110.1	369.7	69.689	369.7	69.689	-2.3907	45004	2.1789e+05	1.5669	0.058572	0.94143	0.11714	0.12703	False
LmxM.05.0210.1_23_0.112994350282486_503-484_0	LmxM.05.0210.1	82.418	245.57	82.418	245.57	1.5636	13309	10860	1.5656	0.92524	0.074756	0.14951	0.16044	True
LmxM.29.3450.1_52_0.213101160862355_260-241_0	LmxM.29.3450.1	118.33	351.76	118.33	351.76	1.5638	27246	22350	1.5615	0.92464	0.07536	0.15072	0.16173	True
LmxM.08_29.0580.1_43_0.0503795721187026_70-89_1	LmxM.08_29.0580.1	121.86	23.23	121.86	23.23	-2.3422	4864	23702	1.561	0.05926	0.94074	0.11852	0.12852	False
LmxM.28.0490.1_60_0.0407903123008286_54-73_1	LmxM.28.0490.1	208.4	39.822	208.4	39.822	-2.3588	14209	69245	1.5597	0.059417	0.94058	0.11883	0.12886	False
LmxM.34.5120.1_29_0.253814147018031_558-539_0	LmxM.34.5120.1	155.42	29.867	155.42	29.867	-2.3413	7881.4	38528	1.5567	0.05977	0.94023	0.11954	0.12962	False
LmxM.31.1410.1_0_0.0373073803730738_42-61_1	LmxM.31.1410.1	155.42	29.867	155.42	29.867	-2.3413	7881.4	38528	1.5567	0.05977	0.94023	0.11954	0.12962	False
LmxM.33.2420.1_29_0.332728372655777_540-559_1	LmxM.33.2420.1	157.77	467.91	157.77	467.91	1.5624	48094	39703	1.5565	0.9239	0.0761	0.1522	0.16327	True
LmxM.27.0930.1_34_0.0437956204379562_59-40_0	LmxM.27.0930.1	67.112	199.11	67.112	199.11	1.5548	8712	7210.2	1.5545	0.92356	0.076437	0.15287	0.16398	True
LmxM.15.0230.1_67_0.228847245883021_393-412_1	LmxM.15.0230.1	171.9	33.185	171.9	33.185	-2.3385	9620.9	47126	1.5543	0.060059	0.93994	0.12012	0.13024	False
LmxM.06.1070.1_43_0.0153664302600473_45102_1	LmxM.06.1070.1	429.16	82.963	429.16	82.963	-2.3571	59927	2.9363e+05	1.5535	0.060148	0.93985	0.1203	0.13043	False
LmxM.17.1170.1_43_0.249726775956284_452-471_1	LmxM.17.1170.1	394.43	76.326	394.43	76.326	-2.3544	50594	2.4801e+05	1.553	0.060212	0.93979	0.12042	0.13056	False
LmxM.05.0360.1_38_0.0455519828510182_81-100_1	LmxM.05.0360.1	17.072	0	17.072	0	-4.1757	145.73	478.04	1.5521	0.060324	0.93968	0.12065	0.13065	False
LmxM.36.1740.1_29_0.00998003992015968_48-67_1	LmxM.36.1740.1	17.072	0	17.072	0	-4.1757	145.73	478.04	1.5521	0.060324	0.93968	0.12065	0.13065	False
LmxM.34.3640.1_52_0.259075907590759_152-171_1	LmxM.34.3640.1	17.072	0	17.072	0	-4.1757	145.73	478.04	1.5521	0.060324	0.93968	0.12065	0.13065	False
LmxM.19.1480.1_57_0.256501182033097_211-230_1	LmxM.19.1480.1	17.072	0	17.072	0	-4.1757	145.73	478.04	1.5521	0.060324	0.93968	0.12065	0.13065	False
LmxM.30.0200.1_63_0.385321100917431_638-619_0	LmxM.30.0200.1	17.072	0	17.072	0	-4.1757	145.73	478.04	1.5521	0.060324	0.93968	0.12065	0.13065	False
LmxM.18.1230.1_14_0.288244766505636_540-521_0	LmxM.18.1230.1	17.072	0	17.072	0	-4.1757	145.73	478.04	1.5521	0.060324	0.93968	0.12065	0.13065	False
LmxM.21.1569.1_57_0.239985693848355_674-655_0	LmxM.21.1569.1	17.072	0	17.072	0	-4.1757	145.73	478.04	1.5521	0.060324	0.93968	0.12065	0.13065	False
LmxM.17.1290.1_33_0.208450704225352_450-431_0	LmxM.17.1290.1	17.072	0	17.072	0	-4.1757	145.73	478.04	1.5521	0.060324	0.93968	0.12065	0.13065	False
LmxM.30.2080.1_49_0.25990099009901_635-616_0	LmxM.30.2080.1	17.072	0	17.072	0	-4.1757	145.73	478.04	1.5521	0.060324	0.93968	0.12065	0.13065	False
LmxM.10.1090.1_14_0.265917602996255_135-154_1	LmxM.10.1090.1	17.072	3.3185	17.072	3.3185	-2.0652	94.583	478.04	1.5521	0.060324	0.93968	0.12065	0.13065	False
LmxM.36.1630.1_14_0.267020857929949_1351-1370_1	LmxM.36.1630.1	17.072	3.3185	17.072	3.3185	-2.0652	94.583	478.04	1.5521	0.060324	0.93968	0.12065	0.13065	False
LmxM.32.2740.1_29_0.0394790394790395_90-109_1	LmxM.32.2740.1	17.072	0	17.072	0	-4.1757	145.73	478.04	1.5521	0.060324	0.93968	0.12065	0.13065	False
LmxM.17.0420.1_38_0.0706163973668462_113-132_1	LmxM.17.0420.1	17.072	0	17.072	0	-4.1757	145.73	478.04	1.5521	0.060324	0.93968	0.12065	0.13065	False
LmxM.02.0360.1_29_0.0401396160558464_39-58_1	LmxM.02.0360.1	17.072	0	17.072	0	-4.1757	145.73	478.04	1.5521	0.060324	0.93968	0.12065	0.13065	False
LmxM.27.2360.1_71_0.456822107081174_520-539_1	LmxM.27.2360.1	17.072	3.3185	17.072	3.3185	-2.0652	94.583	478.04	1.5521	0.060324	0.93968	0.12065	0.13065	False
LmxM.10.0310.1_38_0.182608695652174_447-428_0	LmxM.10.0310.1	17.072	0	17.072	0	-4.1757	145.73	478.04	1.5521	0.060324	0.93968	0.12065	0.13065	False
LmxM.28.1660.1_34_0.016270337922403_42-23_0	LmxM.28.1660.1	17.072	0	17.072	0	-4.1757	145.73	478.04	1.5521	0.060324	0.93968	0.12065	0.13065	False
LmxM.24.1100.1_34_0.178658043654002_666-647_0	LmxM.24.1100.1	17.072	0	17.072	0	-4.1757	145.73	478.04	1.5521	0.060324	0.93968	0.12065	0.13065	False
LmxM.08_29.0920.1_81_0.421296296296296_627-646_1	LmxM.08_29.0920.1	17.072	0	17.072	0	-4.1757	145.73	478.04	1.5521	0.060324	0.93968	0.12065	0.13065	False
LmxM.31.1110.1_49_0.332278481012658_318-299_0	LmxM.31.1110.1	17.072	0	17.072	0	-4.1757	145.73	478.04	1.5521	0.060324	0.93968	0.12065	0.13065	False
LmxM.06.0870.1_0_0.106575963718821_145-126_0	LmxM.06.0870.1	17.072	0	17.072	0	-4.1757	145.73	478.04	1.5521	0.060324	0.93968	0.12065	0.13065	False
LmxM.34.1300.1_57_0.228187919463087_112-93_0	LmxM.34.1300.1	17.072	0	17.072	0	-4.1757	145.73	478.04	1.5521	0.060324	0.93968	0.12065	0.13065	False
LmxM.34.3460.1_29_0.0659439927732611_66-85_1	LmxM.34.3460.1	17.072	0	17.072	0	-4.1757	145.73	478.04	1.5521	0.060324	0.93968	0.12065	0.13065	False
LmxM.33.2540.1_33_0.273563218390805_721-702_0	LmxM.33.2540.1	17.072	0	17.072	0	-4.1757	145.73	478.04	1.5521	0.060324	0.93968	0.12065	0.13065	False
LmxM.13.1440.1_29_0.0193498452012384_81-62_0	LmxM.13.1440.1	17.072	0	17.072	0	-4.1757	145.73	478.04	1.5521	0.060324	0.93968	0.12065	0.13065	False
LmxM.29.3580.1_67_0.36359590565198_808-827_1	LmxM.29.3580.1	17.072	0	17.072	0	-4.1757	145.73	478.04	1.5521	0.060324	0.93968	0.12065	0.13065	False
LmxM.05.0890.1_38_0.0768196335518575_453-472_1	LmxM.05.0890.1	17.072	0	17.072	0	-4.1757	145.73	478.04	1.5521	0.060324	0.93968	0.12065	0.13065	False
LmxM.21.1870.1_14_0.280339162692104_524-543_1	LmxM.21.1870.1	17.072	0	17.072	0	-4.1757	145.73	478.04	1.5521	0.060324	0.93968	0.12065	0.13065	False
LmxM.36.2035.1_0_0.0670553935860058_142-123_0	LmxM.36.2035.1	17.072	0	17.072	0	-4.1757	145.73	478.04	1.5521	0.060324	0.93968	0.12065	0.13065	False
LmxM.31.3180.1_29_0.469337289812067_944-963_1	LmxM.31.3180.1	17.072	3.3185	17.072	3.3185	-2.0652	94.583	478.04	1.5521	0.060324	0.93968	0.12065	0.13065	False
LmxM.33.2520.1_43_0.198246335114399_1440-1459_1	LmxM.33.2520.1	17.072	0	17.072	0	-4.1757	145.73	478.04	1.5521	0.060324	0.93968	0.12065	0.13065	False
LmxM.29.0940.1_33_0.180042462845011_416-435_1	LmxM.29.0940.1	17.072	0	17.072	0	-4.1757	145.73	478.04	1.5521	0.060324	0.93968	0.12065	0.13065	False
LmxM.31.2150.1_29_0.113573407202216_373-354_0	LmxM.31.2150.1	17.072	0	17.072	0	-4.1757	145.73	478.04	1.5521	0.060324	0.93968	0.12065	0.13065	False
LmxM.16.0550.1_43_0.315138282387191_427-446_1	LmxM.16.0550.1	17.072	0	17.072	0	-4.1757	145.73	478.04	1.5521	0.060324	0.93968	0.12065	0.13065	False
LmxM.20.0670.1_49_0.373493975903614_286-267_0	LmxM.20.0670.1	17.072	3.3185	17.072	3.3185	-2.0652	94.583	478.04	1.5521	0.060324	0.93968	0.12065	0.13065	False
LmxM.27.0050.1_38_0.199408534009294_468-487_1	LmxM.27.0050.1	17.072	0	17.072	0	-4.1757	145.73	478.04	1.5521	0.060324	0.93968	0.12065	0.13065	False
LmxM.36.5190.1_29_0.184176394293126_713-694_0	LmxM.36.5190.1	17.072	0	17.072	0	-4.1757	145.73	478.04	1.5521	0.060324	0.93968	0.12065	0.13065	False
LmxM.32.2390.1_71_0.457217847769029_865-884_1	LmxM.32.2390.1	17.072	0	17.072	0	-4.1757	145.73	478.04	1.5521	0.060324	0.93968	0.12065	0.13065	False
LmxM.30.0540.1_29_0.0330073349633252_86-67_0	LmxM.30.0540.1	17.072	0	17.072	0	-4.1757	145.73	478.04	1.5521	0.060324	0.93968	0.12065	0.13065	False
LmxM.20.1040.1_29_0.0720418066442702_190-209_1	LmxM.20.1040.1	17.072	0	17.072	0	-4.1757	145.73	478.04	1.5521	0.060324	0.93968	0.12065	0.13065	False
LmxM.34.3740.1_57_0.401028277634961_475-456_0	LmxM.34.3740.1	17.072	0	17.072	0	-4.1757	145.73	478.04	1.5521	0.060324	0.93968	0.12065	0.13065	False
LmxM.21.0600.1_57_0.258351893095768_356-337_0	LmxM.21.0600.1	17.072	0	17.072	0	-4.1757	145.73	478.04	1.5521	0.060324	0.93968	0.12065	0.13065	False
LmxM.32.0585.1_49_0.181683899556869_379-360_0	LmxM.32.0585.1	17.072	0	17.072	0	-4.1757	145.73	478.04	1.5521	0.060324	0.93968	0.12065	0.13065	False
LmxM.24.2330.1_67_0.337194337194337_252-271_1	LmxM.24.2330.1	307.89	59.733	307.89	59.733	-2.3465	30791	1.5111e+05	1.5516	0.060376	0.93962	0.12075	0.13076	False
LmxM.18.0050.1_29_0.185982905982906_540-559_1	LmxM.18.0050.1	376.18	73.008	376.18	73.008	-2.3495	45956	2.2559e+05	1.5514	0.060398	0.9396	0.1208	0.1308	False
LmxM.13.1670.1_43_0.246105919003115_75-94_1	LmxM.13.1670.1	102.43	19.911	102.43	19.911	-2.3064	3405	16758	1.5507	0.060487	0.93951	0.12097	0.13099	False
LmxM.10.0560.1_29_0.119175627240143_126-145_1	LmxM.10.0560.1	187.79	36.504	187.79	36.504	-2.3317	11445	56236	1.5506	0.060496	0.9395	0.12099	0.13101	False
LmxM.03.0360.1_29_0.0731657469854895_351-370_1	LmxM.03.0360.1	254.32	49.778	254.32	49.778	-2.33	20918	1.0311e+05	1.5469	0.060941	0.93906	0.12188	0.13196	False
LmxM.32.1250.1_67_0.404618473895582_397-416_1	LmxM.32.1250.1	541.6	1599.5	541.6	1599.5	1.5606	5.596e+05	4.6773e+05	1.5469	0.92244	0.077558	0.15512	0.16619	True
LmxM.18.0160.1_33_0.274787535410765_589-570_0	LmxM.18.0160.1	372.65	73.008	372.65	73.008	-2.3359	44892	2.2137e+05	1.5464	0.061002	0.939	0.122	0.13209	False
LmxM.05.0610.1_0_0.0482933914306463_129-148_1	LmxM.05.0610.1	33.556	6.637	33.556	6.637	-2.1778	362.31	1816.8	1.5419	0.061543	0.93846	0.12309	0.13326	False
LmxM.07.0520.1_52_0.0857946554149086_51-70_1	LmxM.07.0520.1	285.52	56.415	285.52	56.415	-2.3191	26244	1.2995e+05	1.5419	0.061551	0.93845	0.1231	0.13327	False
LmxM.17.0240.1_57_0.0239520958083832_95-76_0	LmxM.17.0240.1	233.12	686.93	233.12	686.93	1.555	1.0297e+05	86643	1.5417	0.92165	0.078351	0.1567	0.16787	True
LmxM.34.2130.1_19_0.195652173913043_303-284_0	LmxM.34.2130.1	150.71	29.867	150.71	29.867	-2.2972	7301.2	36231	1.5403	0.06174	0.93826	0.12348	0.13368	False
LmxM.05.0210.1_43_0.175593220338983_788-769_0	LmxM.05.0210.1	50.039	9.9556	50.039	9.9556	-2.2199	803.36	4018.8	1.5385	0.061958	0.93804	0.12392	0.13413	False
LmxM.36.3220.1_29_0.0804597701149425_129-148_1	LmxM.36.3220.1	150.12	29.867	150.12	29.867	-2.2916	7230.2	35949	1.5382	0.061996	0.938	0.12399	0.13421	False
LmxM.08.0070.1_0_0.0417989417989418_75-94_1	LmxM.08.0070.1	234.89	690.25	234.89	690.25	1.5511	1.0368e+05	87960	1.5354	0.92066	0.079339	0.15868	0.16996	True
LmxM.23.1310.1_14_0.0662743449628695_936-955_1	LmxM.23.1310.1	16.484	0	16.484	0	-4.1279	135.85	446.18	1.5334	0.062587	0.93741	0.12517	0.13528	False
LmxM.26.0250.1_14_0.250959551225273_847-866_1	LmxM.26.0250.1	16.484	0	16.484	0	-4.1279	135.85	446.18	1.5334	0.062587	0.93741	0.12517	0.13528	False
LmxM.36.5380.1_57_0.452063492063492_707-726_1	LmxM.36.5380.1	16.484	0	16.484	0	-4.1279	135.85	446.18	1.5334	0.062587	0.93741	0.12517	0.13528	False
LmxM.08_29.1200.1_33_0.220923761825264_394-413_1	LmxM.08_29.1200.1	16.484	0	16.484	0	-4.1279	135.85	446.18	1.5334	0.062587	0.93741	0.12517	0.13528	False
LmxM.32.0650.1_38_0.149097815764482_621-640_1	LmxM.32.0650.1	16.484	0	16.484	0	-4.1279	135.85	446.18	1.5334	0.062587	0.93741	0.12517	0.13528	False
LmxM.17.1130.1_33_0.218420302252638_762-781_1	LmxM.17.1130.1	16.484	0	16.484	0	-4.1279	135.85	446.18	1.5334	0.062587	0.93741	0.12517	0.13528	False
LmxM.29.1040.1_48_0.422310756972112_322-303_0	LmxM.29.1040.1	16.484	0	16.484	0	-4.1279	135.85	446.18	1.5334	0.062587	0.93741	0.12517	0.13528	False
LmxM.33.1340.1_29_0.118401206636501_475-456_0	LmxM.33.1340.1	16.484	0	16.484	0	-4.1279	135.85	446.18	1.5334	0.062587	0.93741	0.12517	0.13528	False
LmxM.19.0140.1_29_0.0372142477405635_67-86_1	LmxM.19.0140.1	16.484	0	16.484	0	-4.1279	135.85	446.18	1.5334	0.062587	0.93741	0.12517	0.13528	False
LmxM.01.0440.1_38_0.0377358490566038_72-53_0	LmxM.01.0440.1	16.484	0	16.484	0	-4.1279	135.85	446.18	1.5334	0.062587	0.93741	0.12517	0.13528	False
LmxM.33.2390.1_71_0.490842490842491_258-277_1	LmxM.33.2390.1	16.484	0	16.484	0	-4.1279	135.85	446.18	1.5334	0.062587	0.93741	0.12517	0.13528	False
LmxM.25.2095.1_48_0.477324263038549_414-433_1	LmxM.25.2095.1	16.484	0	16.484	0	-4.1279	135.85	446.18	1.5334	0.062587	0.93741	0.12517	0.13528	False
LmxM.15.1560.1_33_0.339728217426059_1279-1260_0	LmxM.15.1560.1	16.484	0	16.484	0	-4.1279	135.85	446.18	1.5334	0.062587	0.93741	0.12517	0.13528	False
LmxM.19.0690.1_43_0.119162640901771_367-386_1	LmxM.19.0690.1	16.484	0	16.484	0	-4.1279	135.85	446.18	1.5334	0.062587	0.93741	0.12517	0.13528	False
LmxM.08_29.2700.1_41_0.05337361530715_164-145_0	LmxM.08_29.2700.1	16.484	3.3185	16.484	3.3185	-2.0174	86.659	446.18	1.5334	0.062587	0.93741	0.12517	0.13528	False
LmxM.25.0430.1_43_0.142763588736084_429-448_1	LmxM.25.0430.1	16.484	0	16.484	0	-4.1279	135.85	446.18	1.5334	0.062587	0.93741	0.12517	0.13528	False
LmxM.24.2160.1_52_0.0668662674650699_58-77_1	LmxM.24.2160.1	16.484	0	16.484	0	-4.1279	135.85	446.18	1.5334	0.062587	0.93741	0.12517	0.13528	False
LmxM.19.1347.1_19_0.148344370860927_339-320_0	LmxM.19.1347.1	16.484	0	16.484	0	-4.1279	135.85	446.18	1.5334	0.062587	0.93741	0.12517	0.13528	False
LmxM.08_29.0150.1_43_0.063973063973064_126-145_1	LmxM.08_29.0150.1	16.484	0	16.484	0	-4.1279	135.85	446.18	1.5334	0.062587	0.93741	0.12517	0.13528	False
LmxM.06.1100.1_33_0.399339933993399_369-350_0	LmxM.06.1100.1	16.484	0	16.484	0	-4.1279	135.85	446.18	1.5334	0.062587	0.93741	0.12517	0.13528	False
LmxM.16.0510.1_19_0.129014396456257_463-482_1	LmxM.16.0510.1	16.484	0	16.484	0	-4.1279	135.85	446.18	1.5334	0.062587	0.93741	0.12517	0.13528	False
LmxM.15.0800.1_14_0.278098908156712_1727-1746_1	LmxM.15.0800.1	16.484	0	16.484	0	-4.1279	135.85	446.18	1.5334	0.062587	0.93741	0.12517	0.13528	False
LmxM.20.0130.1_38_0.171535580524345_222-241_1	LmxM.20.0130.1	16.484	0	16.484	0	-4.1279	135.85	446.18	1.5334	0.062587	0.93741	0.12517	0.13528	False
LmxM.34.0870.1_14_0.256854256854257_708-727_1	LmxM.34.0870.1	16.484	0	16.484	0	-4.1279	135.85	446.18	1.5334	0.062587	0.93741	0.12517	0.13528	False
LmxM.14.0570.1_38_0.180011357183419_630-649_1	LmxM.14.0570.1	16.484	0	16.484	0	-4.1279	135.85	446.18	1.5334	0.062587	0.93741	0.12517	0.13528	False
LmxM.29.2900.1_0_0.065415244596132_108-127_1	LmxM.29.2900.1	16.484	0	16.484	0	-4.1279	135.85	446.18	1.5334	0.062587	0.93741	0.12517	0.13528	False
LmxM.28.2310.1_43_0.202791461412151_240-259_1	LmxM.28.2310.1	16.484	0	16.484	0	-4.1279	135.85	446.18	1.5334	0.062587	0.93741	0.12517	0.13528	False
LmxM.24.0240.1_57_0.381870092790864_526-545_1	LmxM.24.0240.1	16.484	0	16.484	0	-4.1279	135.85	446.18	1.5334	0.062587	0.93741	0.12517	0.13528	False
LmxM.05.0480.1_19_0.0383275261324042_73-54_0	LmxM.05.0480.1	16.484	0	16.484	0	-4.1279	135.85	446.18	1.5334	0.062587	0.93741	0.12517	0.13528	False
LmxM.34.2980.1_38_0.117361111111111_165-184_1	LmxM.34.2980.1	16.484	0	16.484	0	-4.1279	135.85	446.18	1.5334	0.062587	0.93741	0.12517	0.13528	False
LmxM.09.0650.1_48_0.315541601255887_611-592_0	LmxM.09.0650.1	16.484	0	16.484	0	-4.1279	135.85	446.18	1.5334	0.062587	0.93741	0.12517	0.13528	False
LmxM.34.2300.1_38_0.145782145782146_172-191_1	LmxM.34.2300.1	16.484	0	16.484	0	-4.1279	135.85	446.18	1.5334	0.062587	0.93741	0.12517	0.13528	False
LmxM.04.1080.1_0_0.0331825037707391_81-100_1	LmxM.04.1080.1	16.484	0	16.484	0	-4.1279	135.85	446.18	1.5334	0.062587	0.93741	0.12517	0.13528	False
LmxM.24.0830.1_19_0.0743021346469622_176-195_1	LmxM.24.0830.1	16.484	0	16.484	0	-4.1279	135.85	446.18	1.5334	0.062587	0.93741	0.12517	0.13528	False
LmxM.34.1180.1_38_0.0360046457607433_117-136_1	LmxM.34.1180.1	16.484	0	16.484	0	-4.1279	135.85	446.18	1.5334	0.062587	0.93741	0.12517	0.13528	False
LmxM.31.1960.1_33_0.248299319727891_223-204_0	LmxM.31.1960.1	16.484	0	16.484	0	-4.1279	135.85	446.18	1.5334	0.062587	0.93741	0.12517	0.13528	False
LmxM.36.0870.1_0_0.100856697819315_252-271_1	LmxM.36.0870.1	16.484	0	16.484	0	-4.1279	135.85	446.18	1.5334	0.062587	0.93741	0.12517	0.13528	False
LmxM.11.0300.1_43_0.335757575757576_272-291_1	LmxM.11.0300.1	16.484	3.3185	16.484	3.3185	-2.0174	86.659	446.18	1.5334	0.062587	0.93741	0.12517	0.13528	False
LmxM.34.1990.1_33_0.333962264150943_1066-1047_0	LmxM.34.1990.1	16.484	0	16.484	0	-4.1279	135.85	446.18	1.5334	0.062587	0.93741	0.12517	0.13528	False
LmxM.13.1480.1_43_0.360587002096436_166-185_1	LmxM.13.1480.1	16.484	0	16.484	0	-4.1279	135.85	446.18	1.5334	0.062587	0.93741	0.12517	0.13528	False
LmxM.07.0340.1_29_0.078525641025641_101-82_0	LmxM.07.0340.1	16.484	0	16.484	0	-4.1279	135.85	446.18	1.5334	0.062587	0.93741	0.12517	0.13528	False
LmxM.36.2720.1_43_0.0702875399361022_208-189_0	LmxM.36.2720.1	16.484	0	16.484	0	-4.1279	135.85	446.18	1.5334	0.062587	0.93741	0.12517	0.13528	False
LmxM.01.0100.1_19_0.129746835443038_128-109_0	LmxM.01.0100.1	16.484	0	16.484	0	-4.1279	135.85	446.18	1.5334	0.062587	0.93741	0.12517	0.13528	False
LmxM.05.0480.1_0_0.0383275261324042_70-51_0	LmxM.05.0480.1	16.484	0	16.484	0	-4.1279	135.85	446.18	1.5334	0.062587	0.93741	0.12517	0.13528	False
LmxM.15.0580.1_29_0.460122699386503_457-438_0	LmxM.15.0580.1	16.484	0	16.484	0	-4.1279	135.85	446.18	1.5334	0.062587	0.93741	0.12517	0.13528	False
LmxM.34.4710.1_67_0.485267034990792_1050-1069_1	LmxM.34.4710.1	16.484	3.3185	16.484	3.3185	-2.0174	86.659	446.18	1.5334	0.062587	0.93741	0.12517	0.13528	False
LmxM.36.5620.1_29_0.441818181818182_1462-1443_0	LmxM.36.5620.1	16.484	0	16.484	0	-4.1279	135.85	446.18	1.5334	0.062587	0.93741	0.12517	0.13528	False
LmxM.24.0670.1_43_0.306057995980477_1063-1082_1	LmxM.24.0670.1	16.484	0	16.484	0	-4.1279	135.85	446.18	1.5334	0.062587	0.93741	0.12517	0.13528	False
LmxM.33.0100.1_43_0.337170263788969_699-718_1	LmxM.33.0100.1	16.484	0	16.484	0	-4.1279	135.85	446.18	1.5334	0.062587	0.93741	0.12517	0.13528	False
LmxM.25.0350.1_43_0.105356352368305_230-249_1	LmxM.25.0350.1	16.484	0	16.484	0	-4.1279	135.85	446.18	1.5334	0.062587	0.93741	0.12517	0.13528	False
LmxM.32.3090.1_19_0.11727078891258_499-480_0	LmxM.32.3090.1	16.484	0	16.484	0	-4.1279	135.85	446.18	1.5334	0.062587	0.93741	0.12517	0.13528	False
LmxM.32.1690.1_29_0.00871248789932236_30-11_0	LmxM.32.1690.1	16.484	3.3185	16.484	3.3185	-2.0174	86.659	446.18	1.5334	0.062587	0.93741	0.12517	0.13528	False
LmxM.25.2320.1_43_0.171232876712329_84-65_0	LmxM.25.2320.1	16.484	0	16.484	0	-4.1279	135.85	446.18	1.5334	0.062587	0.93741	0.12517	0.13528	False
LmxM.25.0640.1_38_0.118609406952965_51-70_1	LmxM.25.0640.1	16.484	0	16.484	0	-4.1279	135.85	446.18	1.5334	0.062587	0.93741	0.12517	0.13528	False
LmxM.26.1390.1_29_0.0676416819012797_227-208_0	LmxM.26.1390.1	16.484	0	16.484	0	-4.1279	135.85	446.18	1.5334	0.062587	0.93741	0.12517	0.13528	False
LmxM.36.5250.1_67_0.292445482866044_2994-3013_1	LmxM.36.5250.1	164.25	33.185	164.25	33.185	-2.2732	8588.6	43026	1.53	0.063014	0.93699	0.12603	0.1362	False
Non-targeting-465	Non-target-96	279.04	56.415	279.04	56.415	-2.2862	24782	1.2413e+05	1.5296	0.063059	0.93694	0.12612	0.13629	False
LmxM.27.0770.1_29_0.0347586896724181_135-154_1	LmxM.27.0770.1	180.14	36.504	180.14	36.504	-2.272	10316	51749	1.5284	0.06321	0.93679	0.12642	0.13662	False
LmxM.10.0940.1_43_0.0242742742742743_94-113_1	LmxM.10.0940.1	310.83	63.052	310.83	63.052	-2.2835	30698	1.5402e+05	1.5278	0.063281	0.93672	0.12656	0.13677	False
LmxM.02.0080.1_29_0.183700734802939_546-565_1	LmxM.02.0080.1	227.24	46.459	227.24	46.459	-2.2658	16340	82324	1.5236	0.063809	0.93619	0.12762	0.1379	False
LmxM.16.0590.1_29_0.0569723277265328_322-303_0	LmxM.16.0590.1	32.378	6.637	32.378	6.637	-2.1278	331.31	1692.6	1.5228	0.063902	0.9361	0.1278	0.1381	False
LmxM.14.0870.1_29_0.41588785046729_1072-1053_0	LmxM.14.0870.1	291.41	59.733	291.41	59.733	-2.2674	26836	1.3537e+05	1.5222	0.063985	0.93601	0.12797	0.13828	False
LmxM.16.0410.1_89_0.40265742345465_686-705_1	LmxM.16.0410.1	355.57	73.008	355.57	73.008	-2.2685	39922	2.0155e+05	1.5213	0.064097	0.9359	0.12819	0.13851	False
LmxM.22.1550.1_19_0.154511075094543_281-300_1	LmxM.22.1550.1	46.507	136.06	46.507	136.06	1.5286	4009.8	3474.3	1.5193	0.91803	0.08197	0.16394	0.17537	True
LmxM.25.2000.1_29_0.00677710843373494_33-14_0	LmxM.25.2000.1	48.273	9.9556	48.273	9.9556	-2.1691	734.12	3741.6	1.5192	0.06435	0.93565	0.1287	0.13905	False
LmxM.34.1620.1_14_0.386324786324786_2256-2275_1	LmxM.34.1620.1	64.168	13.274	64.168	13.274	-2.1908	1295.1	6593.8	1.5175	0.064576	0.93542	0.12915	0.13954	False
LmxM.08.1030a.1_60_0.380774032459426_603-622_1	LmxM.08.1060.1-LmxM.08.1070.1-LmxM.08.1080.1-LmxM.08.1030a.1-LmxM.08.1040.1-LmxM.08.1040b.1-LmxM.08.1040c.1-LmxM.08.1050.1-LmxM.08.1070partial.1	152.47	444.68	152.47	444.68	1.538	42693	37084	1.5174	0.91781	0.082192	0.16438	0.17584	True
LmxM.03.0660.1_38_0.0533170533170533_134-115_0	LmxM.03.0660.1	144.23	29.867	144.23	29.867	-2.2342	6539.6	33187	1.5167	0.06467	0.93533	0.12934	0.13974	False
LmxM.03.0750.1_29_0.19203413940256_411-392_0	LmxM.03.0750.1	402.08	1171.4	402.08	1171.4	1.5404	2.9596e+05	2.5773e+05	1.5155	0.9175	0.082498	0.165	0.17649	True
LmxM.30.0400.1_0_0.164710067591604_459-478_1	LmxM.30.0400.1	239.6	49.778	239.6	49.778	-2.2444	18016	91522	1.5149	0.064899	0.9351	0.1298	0.14023	False
LmxM.23.1490.1_33_0.215686274509804_204-185_0	LmxM.23.1490.1	15.895	0	15.895	0	-4.0785	126.32	415.42	1.5139	0.065026	0.93497	0.13005	0.14034	False
LmxM.08_29.0680.1_38_0.189305735230703_436-455_1	LmxM.08_29.0680.1	15.895	0	15.895	0	-4.0785	126.32	415.42	1.5139	0.065026	0.93497	0.13005	0.14034	False
LmxM.30.2390.1_43_0.303097345132743_417-398_0	LmxM.30.2390.1	15.895	0	15.895	0	-4.0785	126.32	415.42	1.5139	0.065026	0.93497	0.13005	0.14034	False
LmxM.08_29.0030.1_38_0.037037037037037_47-66_1	LmxM.08_29.0030.1	15.895	0	15.895	0	-4.0785	126.32	415.42	1.5139	0.065026	0.93497	0.13005	0.14034	False
LmxM.28.0060.1_29_0.0665294924554184_93-112_1	LmxM.28.0060.1	15.895	0	15.895	0	-4.0785	126.32	415.42	1.5139	0.065026	0.93497	0.13005	0.14034	False
LmxM.21.0260.1_29_0.0421768707482993_98-79_0	LmxM.21.0260.1	15.895	0	15.895	0	-4.0785	126.32	415.42	1.5139	0.065026	0.93497	0.13005	0.14034	False
LmxM.23.1100.1_38_0.152322404371585_217-236_1	LmxM.23.1100.1	15.895	0	15.895	0	-4.0785	126.32	415.42	1.5139	0.065026	0.93497	0.13005	0.14034	False
LmxM.24.0290.1_43_0.344490934449093_240-259_1	LmxM.24.0290.1	15.895	0	15.895	0	-4.0785	126.32	415.42	1.5139	0.065026	0.93497	0.13005	0.14034	False
LmxM.20.0530.1_71_0.202298850574713_78-97_1	LmxM.20.0530.1	15.895	0	15.895	0	-4.0785	126.32	415.42	1.5139	0.065026	0.93497	0.13005	0.14034	False
LmxM.24.1070.1_26_0.24572564612326_1857-1838_0	LmxM.24.1070.1	15.895	0	15.895	0	-4.0785	126.32	415.42	1.5139	0.065026	0.93497	0.13005	0.14034	False
LmxM.33.3130.1_38_0.0717009916094584_87-106_1	LmxM.33.3130.1	15.895	0	15.895	0	-4.0785	126.32	415.42	1.5139	0.065026	0.93497	0.13005	0.14034	False
LmxM.36.5580.1_38_0.19124218051832_208-227_1	LmxM.36.5580.1	15.895	0	15.895	0	-4.0785	126.32	415.42	1.5139	0.065026	0.93497	0.13005	0.14034	False
LmxM.29.0830.1_52_0.0770975056689342_24-43_1	LmxM.29.0830.1	15.895	0	15.895	0	-4.0785	126.32	415.42	1.5139	0.065026	0.93497	0.13005	0.14034	False
LmxM.34.1945.1_52_0.205708131394723_375-394_1	LmxM.34.1945.1	15.895	3.3185	15.895	3.3185	-1.968	79.082	415.42	1.5139	0.065026	0.93497	0.13005	0.14034	False
LmxM.19.0350.1_29_0.139220365950676_171-190_1	LmxM.19.0350.1	15.895	0	15.895	0	-4.0785	126.32	415.42	1.5139	0.065026	0.93497	0.13005	0.14034	False
LmxM.31.0130.1_57_0.0805555555555556_50-69_1	LmxM.31.0130.1	15.895	0	15.895	0	-4.0785	126.32	415.42	1.5139	0.065026	0.93497	0.13005	0.14034	False
LmxM.31.3390.1_67_0.213533000554631_374-393_1	LmxM.31.3390.1	15.895	0	15.895	0	-4.0785	126.32	415.42	1.5139	0.065026	0.93497	0.13005	0.14034	False
LmxM.24.0300.1_19_0.188665175242356_1006-1025_1	LmxM.24.0300.1	15.895	0	15.895	0	-4.0785	126.32	415.42	1.5139	0.065026	0.93497	0.13005	0.14034	False
LmxM.20.1070.1_57_0.351383874849579_288-307_1	LmxM.20.1070.1	15.895	0	15.895	0	-4.0785	126.32	415.42	1.5139	0.065026	0.93497	0.13005	0.14034	False
LmxM.20.0900.1_19_0.111979166666667_296-315_1	LmxM.20.0900.1	15.895	0	15.895	0	-4.0785	126.32	415.42	1.5139	0.065026	0.93497	0.13005	0.14034	False
LmxM.25.1400.1_29_0.127104377104377_144-163_1	LmxM.25.1400.1	15.895	0	15.895	0	-4.0785	126.32	415.42	1.5139	0.065026	0.93497	0.13005	0.14034	False
LmxM.19.1110.1_14_0.214836223506744_217-236_1	LmxM.19.1110.1	15.895	0	15.895	0	-4.0785	126.32	415.42	1.5139	0.065026	0.93497	0.13005	0.14034	False
LmxM.14.0140.1_19_0.148922686945501_232-251_1	LmxM.14.0140.1	15.895	0	15.895	0	-4.0785	126.32	415.42	1.5139	0.065026	0.93497	0.13005	0.14034	False
LmxM.28.1730.1_52_0.281586021505376_831-850_1	LmxM.28.1730.1	15.895	0	15.895	0	-4.0785	126.32	415.42	1.5139	0.065026	0.93497	0.13005	0.14034	False
LmxM.30.2350.1_14_0.222779519331243_1059-1078_1	LmxM.30.2350.1	15.895	0	15.895	0	-4.0785	126.32	415.42	1.5139	0.065026	0.93497	0.13005	0.14034	False
LmxM.34.2270.1_19_0.122791775267883_420-439_1	LmxM.34.2270.1	15.895	3.3185	15.895	3.3185	-1.968	79.082	415.42	1.5139	0.065026	0.93497	0.13005	0.14034	False
LmxM.32.1930.1_52_0.034547152194211_28-47_1	LmxM.32.1930.1	15.895	0	15.895	0	-4.0785	126.32	415.42	1.5139	0.065026	0.93497	0.13005	0.14034	False
LmxM.21.0680.1_57_0.309941520467836_414-433_1	LmxM.21.0680.1	15.895	0	15.895	0	-4.0785	126.32	415.42	1.5139	0.065026	0.93497	0.13005	0.14034	False
LmxM.30.2190.1_29_0.0316428261811877_66-85_1	LmxM.30.2190.1	15.895	0	15.895	0	-4.0785	126.32	415.42	1.5139	0.065026	0.93497	0.13005	0.14034	False
LmxM.27.1940.1_57_0.221180555555556_630-649_1	LmxM.27.1940.1	15.895	0	15.895	0	-4.0785	126.32	415.42	1.5139	0.065026	0.93497	0.13005	0.14034	False
LmxM.32.1210.1_52_0.292026897214217_301-320_1	LmxM.32.1210.1	15.895	0	15.895	0	-4.0785	126.32	415.42	1.5139	0.065026	0.93497	0.13005	0.14034	False
LmxM.01.0180.1_14_0.0458279290964116_98-117_1	LmxM.01.0180.1	15.895	3.3185	15.895	3.3185	-1.968	79.082	415.42	1.5139	0.065026	0.93497	0.13005	0.14034	False
LmxM.32.0010.1_33_0.253948967193196_633-614_0	LmxM.32.0010.1	15.895	0	15.895	0	-4.0785	126.32	415.42	1.5139	0.065026	0.93497	0.13005	0.14034	False
LmxM.04.0380.1_0_0.190207156308851_198-217_1	LmxM.04.0380.1	15.895	0	15.895	0	-4.0785	126.32	415.42	1.5139	0.065026	0.93497	0.13005	0.14034	False
LmxM.31.1370.1_0_0.108322877457131_255-274_1	LmxM.31.1370.1	15.895	0	15.895	0	-4.0785	126.32	415.42	1.5139	0.065026	0.93497	0.13005	0.14034	False
LmxM.30.0430.1_0_0.159589525831564_447-466_1	LmxM.30.0430.1	15.895	0	15.895	0	-4.0785	126.32	415.42	1.5139	0.065026	0.93497	0.13005	0.14034	False
LmxM.32.2390.1_71_0.457217847769029_866-885_1	LmxM.32.2390.1	15.895	0	15.895	0	-4.0785	126.32	415.42	1.5139	0.065026	0.93497	0.13005	0.14034	False
LmxM.11.0930.1_29_0.445326278659612_498-517_1	LmxM.11.0930.1	15.895	0	15.895	0	-4.0785	126.32	415.42	1.5139	0.065026	0.93497	0.13005	0.14034	False
LmxM.32.1660.1_29_0.040650406504065_22-41_1	LmxM.32.1660.1	15.895	0	15.895	0	-4.0785	126.32	415.42	1.5139	0.065026	0.93497	0.13005	0.14034	False
LmxM.28.0550.1_0_0.112588652482269_123-142_1	LmxM.28.0550.1	15.895	0	15.895	0	-4.0785	126.32	415.42	1.5139	0.065026	0.93497	0.13005	0.14034	False
LmxM.22.0510.1_29_0.193107546048723_319-338_1	LmxM.22.0510.1	15.895	3.3185	15.895	3.3185	-1.968	79.082	415.42	1.5139	0.065026	0.93497	0.13005	0.14034	False
LmxM.34.4050.1_29_0.440503726548445_1708-1727_1	LmxM.34.4050.1	15.895	0	15.895	0	-4.0785	126.32	415.42	1.5139	0.065026	0.93497	0.13005	0.14034	False
LmxM.06.0260.1_29_0.00589005235602094_32-13_0	LmxM.06.0260.1	15.895	0	15.895	0	-4.0785	126.32	415.42	1.5139	0.065026	0.93497	0.13005	0.14034	False
LmxM.27.0650.1_33_0.0773809523809524_49-30_0	LmxM.27.0650.1	31.79	6.637	31.79	6.637	-2.1022	316.33	1632.1	1.5129	0.065151	0.93485	0.1303	0.1406	False
LmxM.04.0920.1_38_0.146299483648881_262-243_0	LmxM.04.0920.1	31.79	6.637	31.79	6.637	-2.1022	316.33	1632.1	1.5129	0.065151	0.93485	0.1303	0.1406	False
LmxM.05.0950.1_29_0.131279794646131_351-370_1	LmxM.05.0950.1	47.685	9.9556	47.685	9.9556	-2.1518	711.74	3651.4	1.5126	0.065189	0.93481	0.13038	0.14067	False
LmxM.30.2170.1_29_0.11464124966905_429-448_1	LmxM.30.2170.1	47.685	9.9556	47.685	9.9556	-2.1518	711.74	3651.4	1.5126	0.065189	0.93481	0.13038	0.14067	False
LmxM.34.1330.1_0_0.190307328605201_318-337_1	LmxM.34.1330.1	397.37	82.963	397.37	82.963	-2.2463	49426	2.5173e+05	1.5122	0.065238	0.93476	0.13048	0.14077	False
Non-targeting-495	Non-target-108	365.58	76.326	365.58	76.326	-2.2451	41834	2.1306e+05	1.5122	0.065238	0.93476	0.13048	0.14077	False
LmxM.19.1070.1_29_0.0355785837651123_99-118_1	LmxM.19.1070.1	206.04	43.141	206.04	43.141	-2.2298	13269	67690	1.5107	0.065434	0.93457	0.13087	0.14119	False
LmxM.08_29.0250.1_43_0.3_291-272_0	LmxM.08_29.0250.1-LmxM.08_29.0251.1	459.19	96.237	459.19	96.237	-2.2426	65866	3.3616e+05	1.5101	0.065503	0.9345	0.13101	0.14133	False
LmxM.17.0020.1_67_0.402402402402402_261-280_1	LmxM.17.0020.1	341.45	992.24	341.45	992.24	1.5363	2.1177e+05	1.8585e+05	1.5096	0.91656	0.083444	0.16689	0.17849	True
LmxM.08_29.0380.1_29_0.0569948186528497_169-150_0	LmxM.08_29.0380.1	221.35	46.459	221.35	46.459	-2.2281	15294	78115	1.5094	0.065604	0.9344	0.13121	0.14155	False
LmxM.36.1860.1_52_0.374228395061728_488-469_0	LmxM.36.1860.1	252.55	53.096	252.55	53.096	-2.2287	19891	1.0168e+05	1.5084	0.065721	0.93428	0.13144	0.1418	False
LmxM.17.0930.1_29_0.0590815273477812_224-243_1	LmxM.17.0930.1	141.29	29.867	141.29	29.867	-2.2047	6207.3	31848	1.5055	0.066096	0.9339	0.13219	0.1426	False
LmxM.05.0410.1_43_0.157913931436907_429-448_1	LmxM.05.0410.1	250.2	53.096	250.2	53.096	-2.2152	19424	99794	1.5033	0.066375	0.93362	0.13275	0.14319	False
LmxM.15.0780.1_43_0.0736788617886179_139-158_1	LmxM.15.0780.1	250.2	53.096	250.2	53.096	-2.2152	19424	99794	1.5033	0.066375	0.93362	0.13275	0.14319	False
LmxM.17.1000.1_29_0.107706592386258_229-248_1	LmxM.17.1000.1	343.8	73.008	343.8	73.008	-2.22	36664	1.8842e+05	1.503	0.06642	0.93358	0.13284	0.14328	False
LmxM.36.5150.1_0_0.0638977635782748_123-104_0	LmxM.36.5150.1	31.201	6.637	31.201	6.637	-2.076	301.69	1572.7	1.5028	0.066448	0.93355	0.1329	0.14334	False
LmxM.17.0235.1_14_0.216512015227219_906-925_1	LmxM.17.0235.1-LmxM.17.0237.1	317.31	919.23	317.31	919.23	1.5316	1.8116e+05	1.605e+05	1.5025	0.91539	0.084612	0.16922	0.18097	True
LmxM.14.0410.1_14_0.048818407960199_147-166_1	LmxM.14.0410.1	124.8	26.548	124.8	26.548	-2.1911	4827.1	24859	1.5021	0.066533	0.93347	0.13307	0.14352	False
LmxM.08.0430.1_14_0.153369763205829_413-432_1	LmxM.08.0430.1	218.41	46.459	218.41	46.459	-2.2088	14783	76052	1.5021	0.06654	0.93346	0.13308	0.14353	False
LmxM.23.1640.1_29_0.429017003722709_4257-4276_1	LmxM.23.1640.1	358.52	76.326	358.52	76.326	-2.217	39816	2.049e+05	1.5016	0.066599	0.9334	0.1332	0.14365	False
LmxM.01.0670.1_14_0.239907727797001_205-224_1	LmxM.01.0670.1	545.14	116.15	545.14	116.15	-2.2209	92015	4.7385e+05	1.5012	0.066653	0.93335	0.13331	0.14377	False
LmxM.24.1420.1_29_0.0315380883066473_127-146_1	LmxM.24.1420.1	140.11	29.867	140.11	29.867	-2.1927	6076.8	31320	1.501	0.066683	0.93332	0.13337	0.14383	False
LmxM.04.0120.1_57_0.298298298298298_295-314_1	LmxM.04.0120.1	77.708	16.593	77.708	16.593	-2.1615	1867.6	9657.5	1.5002	0.066785	0.93321	0.13357	0.14404	False
LmxM.31.1730.1_43_0.15843621399177_145-164_1	LmxM.31.1730.1	170.72	36.504	170.72	36.504	-2.195	9007.4	46483	1.4993	0.066902	0.9331	0.1338	0.14429	False
LmxM.34.2060.1_57_0.358868184955142_514-533_1	LmxM.34.2060.1	186.03	39.822	186.03	39.822	-2.1958	10688	55184	1.4986	0.066985	0.93302	0.13397	0.14446	False
LmxM.36.6220.1_38_0.0856497175141243_376-395_1	LmxM.36.6220.1	184.85	39.822	184.85	39.822	-2.1867	10517	54488	1.4952	0.067437	0.93256	0.13487	0.14544	False
LmxM.04.0625.1_71_0.378564405113078_376-395_1	LmxM.04.0625.1	738.82	159.29	738.82	159.29	-2.2065	1.6793e+05	8.7065e+05	1.4947	0.067492	0.93251	0.13498	0.14555	False
LmxM.15.1170.1_52_0.399378399378399_507-526_1	LmxM.15.1170.1	15.306	0	15.306	0	-4.0273	117.14	385.75	1.4934	0.06766	0.93234	0.13532	0.14572	False
LmxM.36.3980.1_43_0.217948717948718_234-253_1	LmxM.36.3980.1	15.306	0	15.306	0	-4.0273	117.14	385.75	1.4934	0.06766	0.93234	0.13532	0.14572	False
LmxM.36.2910.1_29_0.199807877041306_204-223_1	LmxM.36.2910.1	15.306	0	15.306	0	-4.0273	117.14	385.75	1.4934	0.06766	0.93234	0.13532	0.14572	False
LmxM.08.0100.1_52_0.186578171091445_245-264_1	LmxM.08.0100.1	15.306	0	15.306	0	-4.0273	117.14	385.75	1.4934	0.06766	0.93234	0.13532	0.14572	False
Non-targeting-681	Non-target-112	15.306	0	15.306	0	-4.0273	117.14	385.75	1.4934	0.06766	0.93234	0.13532	0.14572	False
LmxM.30.0560.1_67_0.425873465533522_444-463_1	LmxM.30.0560.1	15.306	0	15.306	0	-4.0273	117.14	385.75	1.4934	0.06766	0.93234	0.13532	0.14572	False
LmxM.26.1480.1_0_0.133399536577292_397-416_1	LmxM.26.1480.1	15.306	0	15.306	0	-4.0273	117.14	385.75	1.4934	0.06766	0.93234	0.13532	0.14572	False
LmxM.31.1970.1_43_0.37248322147651_336-317_0	LmxM.31.1970.1	15.306	0	15.306	0	-4.0273	117.14	385.75	1.4934	0.06766	0.93234	0.13532	0.14572	False
LmxM.13.0870.1_43_0.289224952741021_466-447_0	LmxM.13.0870.1	15.306	0	15.306	0	-4.0273	117.14	385.75	1.4934	0.06766	0.93234	0.13532	0.14572	False
LmxM.26.1300.1_14_0.315525876460768_1137-1118_0	LmxM.26.1300.1	15.306	0	15.306	0	-4.0273	117.14	385.75	1.4934	0.06766	0.93234	0.13532	0.14572	False
LmxM.16.1620.1_52_0.274684484038604_364-383_1	LmxM.16.1620.1	15.306	0	15.306	0	-4.0273	117.14	385.75	1.4934	0.06766	0.93234	0.13532	0.14572	False
LmxM.36.3360.1_29_0.479166666666667_318-337_1	LmxM.36.3360.1	15.306	0	15.306	0	-4.0273	117.14	385.75	1.4934	0.06766	0.93234	0.13532	0.14572	False
LmxM.27.1270.1_43_0.219328703703704_372-391_1	LmxM.27.1270.1	15.306	0	15.306	0	-4.0273	117.14	385.75	1.4934	0.06766	0.93234	0.13532	0.14572	False
LmxM.25.0150.1_29_0.0705937353903693_145-164_1	LmxM.25.0150.1	15.306	0	15.306	0	-4.0273	117.14	385.75	1.4934	0.06766	0.93234	0.13532	0.14572	False
LmxM.08_29.2740.1_57_0.386831275720165_366-385_1	LmxM.08_29.2740.1	15.306	0	15.306	0	-4.0273	117.14	385.75	1.4934	0.06766	0.93234	0.13532	0.14572	False
LmxM.21.1500.1_63_0.365137614678899_605-586_0	LmxM.21.1500.1	15.306	0	15.306	0	-4.0273	117.14	385.75	1.4934	0.06766	0.93234	0.13532	0.14572	False
LmxM.36.1850.1_0_0.0233585858585859_31-50_1	LmxM.36.1850.1	15.306	0	15.306	0	-4.0273	117.14	385.75	1.4934	0.06766	0.93234	0.13532	0.14572	False
LmxM.36.0980.1_62_0.431952662721893_229-210_0	LmxM.36.0980.1-LmxM.36.0990.1	15.306	3.3185	15.306	3.3185	-1.9168	71.852	385.75	1.4934	0.06766	0.93234	0.13532	0.14572	False
LmxM.31.0080.1_19_0.139810426540284_180-161_0	LmxM.31.0080.1	15.306	0	15.306	0	-4.0273	117.14	385.75	1.4934	0.06766	0.93234	0.13532	0.14572	False
LmxM.36.4280.1_29_0.0442011354420114_102-121_1	LmxM.36.4280.1	15.306	0	15.306	0	-4.0273	117.14	385.75	1.4934	0.06766	0.93234	0.13532	0.14572	False
LmxM.34.0870.1_29_0.103174603174603_279-298_1	LmxM.34.0870.1	15.306	0	15.306	0	-4.0273	117.14	385.75	1.4934	0.06766	0.93234	0.13532	0.14572	False
LmxM.08_29.2010.1_14_0.027658559847401_49-68_1	LmxM.08_29.2010.1	15.306	0	15.306	0	-4.0273	117.14	385.75	1.4934	0.06766	0.93234	0.13532	0.14572	False
LmxM.34.2760.1_29_0.0552871712292002_96-115_1	LmxM.34.2760.1	15.306	0	15.306	0	-4.0273	117.14	385.75	1.4934	0.06766	0.93234	0.13532	0.14572	False
LmxM.36.6290.1_43_0.373239436619718_642-623_0	LmxM.36.6290.1-LmxM.36.6300.1	15.306	0	15.306	0	-4.0273	117.14	385.75	1.4934	0.06766	0.93234	0.13532	0.14572	False
LmxM.36.5800.1_0_0.120042872454448_677-658_0	LmxM.36.5800.1	15.306	0	15.306	0	-4.0273	117.14	385.75	1.4934	0.06766	0.93234	0.13532	0.14572	False
LmxM.26.0880.1_52_0.208888888888889_87-106_1	LmxM.26.0880.1-LmxM.26.0890.1	15.306	0	15.306	0	-4.0273	117.14	385.75	1.4934	0.06766	0.93234	0.13532	0.14572	False
LmxM.22.0380.1_43_0.206708268330733_800-781_0	LmxM.22.0380.1	15.306	0	15.306	0	-4.0273	117.14	385.75	1.4934	0.06766	0.93234	0.13532	0.14572	False
LmxM.17.0100.1_57_0.277030393622322_549-568_1	LmxM.17.0100.1	15.306	0	15.306	0	-4.0273	117.14	385.75	1.4934	0.06766	0.93234	0.13532	0.14572	False
LmxM.08_29.0800.1_33_0.227497527200791_457-476_1	LmxM.08_29.0800.1	15.306	0	15.306	0	-4.0273	117.14	385.75	1.4934	0.06766	0.93234	0.13532	0.14572	False
LmxM.33.3440.1_43_0.264890282131661_514-495_0	LmxM.33.3440.1	15.306	0	15.306	0	-4.0273	117.14	385.75	1.4934	0.06766	0.93234	0.13532	0.14572	False
LmxM.15.0660.1_14_0.207729468599034_296-315_1	LmxM.15.0660.1	15.306	0	15.306	0	-4.0273	117.14	385.75	1.4934	0.06766	0.93234	0.13532	0.14572	False
LmxM.36.0250.1_43_0.0299694189602446_41-60_1	LmxM.36.0250.1	15.306	0	15.306	0	-4.0273	117.14	385.75	1.4934	0.06766	0.93234	0.13532	0.14572	False
LmxM.11.1370.1_43_0.0533117932148627_109-90_0	LmxM.11.1370.1	15.306	0	15.306	0	-4.0273	117.14	385.75	1.4934	0.06766	0.93234	0.13532	0.14572	False
LmxM.17.1320.1_19_0.0187393526405451_38-19_0	LmxM.17.1320.1	15.306	0	15.306	0	-4.0273	117.14	385.75	1.4934	0.06766	0.93234	0.13532	0.14572	False
LmxM.28.1730.1_43_0.268481182795699_793-812_1	LmxM.28.1730.1	15.306	0	15.306	0	-4.0273	117.14	385.75	1.4934	0.06766	0.93234	0.13532	0.14572	False
LmxM.15.0580.1_43_0.460122699386503_458-439_0	LmxM.15.0580.1	15.306	0	15.306	0	-4.0273	117.14	385.75	1.4934	0.06766	0.93234	0.13532	0.14572	False
LmxM.36.3910.1_0_0.185692541856925_240-259_1	LmxM.36.3910.1	15.306	0	15.306	0	-4.0273	117.14	385.75	1.4934	0.06766	0.93234	0.13532	0.14572	False
LmxM.32.1930.1_52_0.247432306255836_259-278_1	LmxM.32.1930.1	15.306	0	15.306	0	-4.0273	117.14	385.75	1.4934	0.06766	0.93234	0.13532	0.14572	False
LmxM.19.0310.1_43_0.289855072463768_216-235_1	LmxM.19.0310.1	15.306	0	15.306	0	-4.0273	117.14	385.75	1.4934	0.06766	0.93234	0.13532	0.14572	False
LmxM.31.0310.1_14_0.303743961352657_1513-1494_0	LmxM.31.0310.1	15.306	0	15.306	0	-4.0273	117.14	385.75	1.4934	0.06766	0.93234	0.13532	0.14572	False
LmxM.01.0200.1_48_0.465997770345596_412-431_1	LmxM.01.0200.1	15.306	0	15.306	0	-4.0273	117.14	385.75	1.4934	0.06766	0.93234	0.13532	0.14572	False
LmxM.09.1180.1_43_0.365745479358581_1066-1085_1	LmxM.09.1180.1	15.306	0	15.306	0	-4.0273	117.14	385.75	1.4934	0.06766	0.93234	0.13532	0.14572	False
LmxM.08_29.2870.1_0_0.143350604490501_159-178_1	LmxM.08_29.2870.1	15.306	3.3185	15.306	3.3185	-1.9168	71.852	385.75	1.4934	0.06766	0.93234	0.13532	0.14572	False
LmxM.06.0380.1_29_0.184888888888889_204-223_1	LmxM.06.0380.1	15.306	0	15.306	0	-4.0273	117.14	385.75	1.4934	0.06766	0.93234	0.13532	0.14572	False
LmxM.24.1090.1_49_0.227272727272727_364-345_0	LmxM.24.1090.1	15.306	0	15.306	0	-4.0273	117.14	385.75	1.4934	0.06766	0.93234	0.13532	0.14572	False
LmxM.29.1990.1_14_0.139441616535555_896-915_1	LmxM.29.1990.1	15.306	0	15.306	0	-4.0273	117.14	385.75	1.4934	0.06766	0.93234	0.13532	0.14572	False
LmxM.20.1590.1_43_0.385245901639344_145-126_0	LmxM.20.1590.1	15.306	0	15.306	0	-4.0273	117.14	385.75	1.4934	0.06766	0.93234	0.13532	0.14572	False
LmxM.32.1610.1_19_0.0887949260042283_129-110_0	LmxM.32.1610.1	15.306	0	15.306	0	-4.0273	117.14	385.75	1.4934	0.06766	0.93234	0.13532	0.14572	False
LmxM.33.0880.1_43_0.0282546494992847_70-89_1	LmxM.33.0880.1	30.612	6.637	30.612	6.637	-2.0494	287.41	1514.5	1.4924	0.067799	0.9322	0.1356	0.14601	False
LmxM.24.1630.1_29_0.163377192982456_291-310_1	LmxM.24.1630.1	30.612	6.637	30.612	6.637	-2.0494	287.41	1514.5	1.4924	0.067799	0.9322	0.1356	0.14601	False
LmxM.27.1290.1_14_0.396305625524769_465-484_1	LmxM.27.1290.1	72.41	209.07	72.41	209.07	1.5168	9337.6	8389.2	1.492	0.91361	0.086386	0.17277	0.18448	True
LmxM.30.3150.1_29_0.196825396825397_864-883_1	LmxM.30.3150.1	61.225	13.274	61.225	13.274	-2.1241	1149.6	6005	1.4919	0.067862	0.93214	0.13572	0.14614	False
LmxM.16.0090.1_43_0.147239263803681_152-133_0	LmxM.16.0090.1	91.837	19.911	91.837	19.911	-2.1504	2586.7	13476	1.4918	0.06788	0.93212	0.13576	0.14618	False
LmxM.16.1660.1_19_0.192317742356938_2211-2192_0	LmxM.16.1660.1	626.38	136.06	626.38	136.06	-2.1945	1.202e+05	6.2569e+05	1.4906	0.068029	0.93197	0.13606	0.14649	False
LmxM.34.0180.1_29_0.459250675936655_1182-1201_1	LmxM.34.0180.1	137.17	29.867	137.17	29.867	-2.1623	5756.7	30020	1.4893	0.068199	0.9318	0.1364	0.14685	False
LmxM.34.3360.1_38_0.0136469221835075_87-106_1	LmxM.34.3360.1	273.16	59.733	273.16	59.733	-2.1744	22775	1.1894e+05	1.4869	0.068517	0.93148	0.13703	0.14754	False
LmxM.26.1000.1_0_0.160749506903353_160-179_1	LmxM.26.1000.1	197.21	43.141	197.21	43.141	-2.1669	11869	62015	1.4868	0.068539	0.93146	0.13708	0.14758	False
LmxM.34.2350.1_19_0.0625429553264605_88-107_1	LmxM.34.2350.1	286.11	63.052	286.11	63.052	-2.1643	24877	1.3049e+05	1.4827	0.069082	0.93092	0.13816	0.14874	False
LmxM.22.1280.1_71_0.439316239316239_508-527_1	LmxM.22.1280.1	480.97	106.19	480.97	106.19	-2.1687	70228	3.6882e+05	1.4816	0.069217	0.93078	0.13843	0.14903	False
LmxM.08.0170.1_0_0.159766454352442_296-315_1	LmxM.08.0170.1	405.61	89.6	405.61	89.6	-2.1661	49932	2.6228e+05	1.4814	0.069255	0.93075	0.13851	0.14911	False
LmxM.24.0750.1_43_0.120285423037717_110-129_1	LmxM.24.0750.1	125.98	361.72	125.98	361.72	1.5142	27786	25329	1.4812	0.91183	0.08817	0.17634	0.18822	True
LmxM.36.3500.1_29_0.211124644742184_510-529_1	LmxM.36.3500.1	195.45	560.83	195.45	560.83	1.516	66752	60910	1.4805	0.91172	0.088282	0.17656	0.18845	True
LmxM.36.0230.1_81_0.493939393939394_154-173_1	LmxM.36.0230.1	197.8	567.47	197.8	567.47	1.5157	68326	62386	1.48	0.91164	0.088362	0.17672	0.18862	True
LmxM.04.0260.1_38_0.101990049751244_75-94_1	LmxM.04.0260.1	299.65	66.37	299.65	66.37	-2.1579	27209	1.4313e+05	1.4799	0.069453	0.93055	0.13891	0.14953	False
LmxM.32.2430.1_19_0.176923076923077_348-329_0	LmxM.32.2430.1	674.06	149.33	674.06	149.33	-2.1668	1.3767e+05	7.2464e+05	1.4798	0.069465	0.93053	0.13893	0.14955	False
LmxM.33.0190.1_52_0.0230352303523035_25-44_1	LmxM.33.0190.1	340.27	975.65	340.27	975.65	1.5169	2.0185e+05	1.8457e+05	1.4789	0.91146	0.088541	0.17708	0.18899	True
LmxM.29.1240.1_14_0.00607164541590771_44946_1	LmxM.29.1240.1	103.61	23.23	103.61	23.23	-2.1102	3230.6	17144	1.4733	0.070339	0.92966	0.14068	0.15142	False
LmxM.21.0430.1_29_0.0103174603174603_45102_1	LmxM.21.0430.1	14.717	0	14.717	0	-3.9743	108.3	357.19	1.472	0.070515	0.92948	0.14103	0.15161	False
LmxM.29.2930.1_33_0.0572916666666667_42-23_0	LmxM.29.2930.1	14.717	0	14.717	0	-3.9743	108.3	357.19	1.472	0.070515	0.92948	0.14103	0.15161	False
LmxM.01.0590.1_71_0.23769730733519_246-265_1	LmxM.01.0590.1	14.717	0	14.717	0	-3.9743	108.3	357.19	1.472	0.070515	0.92948	0.14103	0.15161	False
LmxM.27.2060.1_29_0.00607638888888889_45007_1	LmxM.27.2060.1	14.717	0	14.717	0	-3.9743	108.3	357.19	1.472	0.070515	0.92948	0.14103	0.15161	False
LmxM.33.2485.1_14_0.234259259259259_249-268_1	LmxM.33.2485.1	14.717	3.3185	14.717	3.3185	-1.8638	64.968	357.19	1.472	0.070515	0.92948	0.14103	0.15161	False
LmxM.19.1460.1_19_0.110169491525424_46-27_0	LmxM.19.1460.1	14.717	0	14.717	0	-3.9743	108.3	357.19	1.472	0.070515	0.92948	0.14103	0.15161	False
LmxM.16.0720.1_38_0.0477087256748274_69-88_1	LmxM.16.0720.1	14.717	0	14.717	0	-3.9743	108.3	357.19	1.472	0.070515	0.92948	0.14103	0.15161	False
LmxM.29.0210.1_29_0.104888888888889_112-131_1	LmxM.29.0210.1	14.717	0	14.717	0	-3.9743	108.3	357.19	1.472	0.070515	0.92948	0.14103	0.15161	False
LmxM.34.1570.1_67_0.316141356255969_323-342_1	LmxM.34.1570.1	14.717	0	14.717	0	-3.9743	108.3	357.19	1.472	0.070515	0.92948	0.14103	0.15161	False
LmxM.29.2130.1_14_0.131445904954499_399-380_0	LmxM.29.2130.1	14.717	0	14.717	0	-3.9743	108.3	357.19	1.472	0.070515	0.92948	0.14103	0.15161	False
LmxM.11.1050.1_43_0.135523613963039_208-189_0	LmxM.11.1050.1	14.717	0	14.717	0	-3.9743	108.3	357.19	1.472	0.070515	0.92948	0.14103	0.15161	False
LmxM.33.2670.1_38_0.0373333333333333_66-85_1	LmxM.33.2670.1	14.717	0	14.717	0	-3.9743	108.3	357.19	1.472	0.070515	0.92948	0.14103	0.15161	False
LmxM.29.0630.1_43_0.319268635724332_450-469_1	LmxM.29.0630.1	14.717	0	14.717	0	-3.9743	108.3	357.19	1.472	0.070515	0.92948	0.14103	0.15161	False
LmxM.13.0760.1_29_0.0244140625_157-138_0	LmxM.13.0760.1	14.717	0	14.717	0	-3.9743	108.3	357.19	1.472	0.070515	0.92948	0.14103	0.15161	False
LmxM.16.0480.1_43_0.361896838602329_1310-1291_0	LmxM.16.0480.1	14.717	3.3185	14.717	3.3185	-1.8638	64.968	357.19	1.472	0.070515	0.92948	0.14103	0.15161	False
LmxM.29.3440.1_0_0.0525173611111111_114-133_1	LmxM.29.3440.1	14.717	0	14.717	0	-3.9743	108.3	357.19	1.472	0.070515	0.92948	0.14103	0.15161	False
LmxM.36.3190.1_52_0.332157554379777_558-577_1	LmxM.36.3190.1	14.717	0	14.717	0	-3.9743	108.3	357.19	1.472	0.070515	0.92948	0.14103	0.15161	False
LmxM.08_29.1900.1_0_0.161458333333333_210-229_1	LmxM.08_29.1900.1	14.717	0	14.717	0	-3.9743	108.3	357.19	1.472	0.070515	0.92948	0.14103	0.15161	False
LmxM.36.4450.1_52_0.331363860167405_669-688_1	LmxM.36.4450.1	14.717	0	14.717	0	-3.9743	108.3	357.19	1.472	0.070515	0.92948	0.14103	0.15161	False
LmxM.29.1670.1_71_0.468588322246859_630-649_1	LmxM.29.1670.1	14.717	0	14.717	0	-3.9743	108.3	357.19	1.472	0.070515	0.92948	0.14103	0.15161	False
LmxM.05.0030.1_57_0.379251700680272_215-234_1	LmxM.05.0030.1	14.717	0	14.717	0	-3.9743	108.3	357.19	1.472	0.070515	0.92948	0.14103	0.15161	False
LmxM.34.1200.1_43_0.416075650118203_870-889_1	LmxM.34.1200.1	14.717	0	14.717	0	-3.9743	108.3	357.19	1.472	0.070515	0.92948	0.14103	0.15161	False
LmxM.10.0070.1_57_0.475862068965517_210-191_0	LmxM.10.0070.1-LmxM.33.2470.1	14.717	0	14.717	0	-3.9743	108.3	357.19	1.472	0.070515	0.92948	0.14103	0.15161	False
LmxM.19.0650.1_14_0.340223944875108_1970-1989_1	LmxM.19.0650.1	14.717	0	14.717	0	-3.9743	108.3	357.19	1.472	0.070515	0.92948	0.14103	0.15161	False
LmxM.07.0460.1_43_0.323717948717949_501-520_1	LmxM.07.0460.1	14.717	0	14.717	0	-3.9743	108.3	357.19	1.472	0.070515	0.92948	0.14103	0.15161	False
LmxM.36.5030.1_57_0.445586975149957_516-535_1	LmxM.36.5030.1	14.717	0	14.717	0	-3.9743	108.3	357.19	1.472	0.070515	0.92948	0.14103	0.15161	False
LmxM.29.2160.1_43_0.284026707755521_546-565_1	LmxM.29.2160.1	14.717	0	14.717	0	-3.9743	108.3	357.19	1.472	0.070515	0.92948	0.14103	0.15161	False
LmxM.28.1930partial.1_71_0.342198581560284_184-203_1	LmxM.28.1930.1-LmxM.30.3060.1-LmxM.30.3070.1-LmxM.28.1930partial.1	14.717	0	14.717	0	-3.9743	108.3	357.19	1.472	0.070515	0.92948	0.14103	0.15161	False
LmxM.23.1660.1_14_0.252843394575678_282-301_1	LmxM.23.1660.1	14.717	0	14.717	0	-3.9743	108.3	357.19	1.472	0.070515	0.92948	0.14103	0.15161	False
LmxM.34.0890.1_71_0.417670682730924_199-218_1	LmxM.34.0890.1	14.717	0	14.717	0	-3.9743	108.3	357.19	1.472	0.070515	0.92948	0.14103	0.15161	False
LmxM.29.1990.1_14_0.39210242171834_2538-2557_1	LmxM.29.1990.1	14.717	0	14.717	0	-3.9743	108.3	357.19	1.472	0.070515	0.92948	0.14103	0.15161	False
LmxM.34.2070.1_0_0.105139085337105_217-236_1	LmxM.34.2070.1	14.717	0	14.717	0	-3.9743	108.3	357.19	1.472	0.070515	0.92948	0.14103	0.15161	False
LmxM.25.0820.1_19_0.125_52-33_0	LmxM.25.0820.1	14.717	3.3185	14.717	3.3185	-1.8638	64.968	357.19	1.472	0.070515	0.92948	0.14103	0.15161	False
LmxM.06.1240.1_52_0.379704301075269_562-581_1	LmxM.06.1240.1	14.717	0	14.717	0	-3.9743	108.3	357.19	1.472	0.070515	0.92948	0.14103	0.15161	False
LmxM.28.0910.1_29_0.138134057971014_603-622_1	LmxM.28.0910.1	14.717	0	14.717	0	-3.9743	108.3	357.19	1.472	0.070515	0.92948	0.14103	0.15161	False
LmxM.31.3290.1_52_0.262793914246196_183-202_1	LmxM.31.3290.1	14.717	0	14.717	0	-3.9743	108.3	357.19	1.472	0.070515	0.92948	0.14103	0.15161	False
LmxM.13.1420.1_63_0.202429149797571_160-141_0	LmxM.13.1420.1	14.717	0	14.717	0	-3.9743	108.3	357.19	1.472	0.070515	0.92948	0.14103	0.15161	False
LmxM.36.1660.1_43_0.273860911270983_567-586_1	LmxM.36.1660.1	14.717	0	14.717	0	-3.9743	108.3	357.19	1.472	0.070515	0.92948	0.14103	0.15161	False
LmxM.23.0223.1_43_0.0479302832244009_19-38_1	LmxM.23.0223.1	14.717	0	14.717	0	-3.9743	108.3	357.19	1.472	0.070515	0.92948	0.14103	0.15161	False
LmxM.36.1420.1_29_0.188612099644128_325-306_0	LmxM.36.1420.1	14.717	0	14.717	0	-3.9743	108.3	357.19	1.472	0.070515	0.92948	0.14103	0.15161	False
LmxM.13.0250.1_33_0.241573033707865_391-372_0	LmxM.13.0250.1	14.717	0	14.717	0	-3.9743	108.3	357.19	1.472	0.070515	0.92948	0.14103	0.15161	False
LmxM.34.4950.1_14_0.36431106808648_1124-1143_1	LmxM.34.4950.1	14.717	0	14.717	0	-3.9743	108.3	357.19	1.472	0.070515	0.92948	0.14103	0.15161	False
LmxM.25.2000.1_0_0.193022088353414_763-782_1	LmxM.25.2000.1	14.717	0	14.717	0	-3.9743	108.3	357.19	1.472	0.070515	0.92948	0.14103	0.15161	False
LmxM.30.1650.1_0_0.0633549316054716_81-100_1	LmxM.30.1650.1	14.717	0	14.717	0	-3.9743	108.3	357.19	1.472	0.070515	0.92948	0.14103	0.15161	False
LmxM.36.2660.1_57_0.420413990007138_582-601_1	LmxM.36.2660.1	14.717	0	14.717	0	-3.9743	108.3	357.19	1.472	0.070515	0.92948	0.14103	0.15161	False
LmxM.34.2300.1_43_0.33988533988534_411-430_1	LmxM.34.2300.1	236.07	53.096	236.07	53.096	-2.1317	16739	88844	1.4714	0.070592	0.92941	0.14118	0.15177	False
LmxM.29.2380.1_52_0.0941306755260244_75-94_1	LmxM.29.2380.1	29.435	6.637	29.435	6.637	-1.9946	259.87	1401.2	1.4708	0.070669	0.92933	0.14134	0.15194	False
LmxM.02.0380.1_57_0.0666666666666667_81-100_1	LmxM.02.0380.1	1129.1	255.53	1129.1	255.53	-2.1393	3.8159e+05	2.0347e+06	1.4681	0.071045	0.92895	0.14209	0.15274	False
LmxM.09.0530.1_29_0.129141311697093_375-394_1	LmxM.09.0530.1	306.12	69.689	306.12	69.689	-2.1193	27951	1.4939e+05	1.4647	0.071502	0.9285	0.143	0.15372	False
LmxM.36.1260.1_43_0.25089605734767_275-294_1	LmxM.36.1260.1	42.975	122.79	42.975	122.79	1.4931	3184.9	2969.4	1.4646	0.90888	0.091115	0.18223	0.19412	True
LmxM.03.0840.1_38_0.0669398907103825_190-209_1	LmxM.03.0840.1	377.94	86.282	377.94	86.282	-2.1182	42534	2.2771e+05	1.4631	0.071716	0.92828	0.14343	0.15417	False
LmxM.15.0240.1_33_0.370279146141215_446-465_1	LmxM.15.0240.1	304.95	69.689	304.95	69.689	-2.1137	27673	1.4824e+05	1.4625	0.071795	0.9282	0.14359	0.15434	False
LmxM.09.1440.1_29_0.420711974110032_517-536_1	LmxM.09.1440.1	377.36	86.282	377.36	86.282	-2.116	42362	2.27e+05	1.4623	0.071835	0.92817	0.14367	0.15442	False
LmxM.13.1380.1_57_0.249717514124294_436-455_1	LmxM.13.1380.1	332.61	76.326	332.61	76.326	-2.1092	32842	1.7636e+05	1.4603	0.07211	0.92789	0.14422	0.15501	False
LmxM.21.0690.1_43_0.1834451901566_72-91_1	LmxM.21.0690.1	130.69	371.67	130.69	371.67	1.5008	29037	27256	1.4597	0.90812	0.091877	0.18375	0.19573	True
LmxM.17.0370.1_52_0.399915718499789_944-963_1	LmxM.17.0370.1	28.846	6.637	28.846	6.637	-1.9665	246.62	1346.3	1.4596	0.072197	0.9278	0.14439	0.15519	False
LmxM.09.0105.1_43_0.361861861861862_234-253_1	LmxM.09.0105.1	546.9	126.1	546.9	126.1	-2.1079	88535	4.7693e+05	1.4576	0.072478	0.92752	0.14496	0.15579	False
LmxM.33.2100.1_43_0.0983671843886898_237-256_1	LmxM.33.2100.1	717.62	165.93	717.62	165.93	-2.106	1.5219e+05	8.2139e+05	1.4561	0.072688	0.92731	0.14538	0.15624	False
LmxM.29.2310.1_0_0.118996415770609_160-179_1	LmxM.29.2310.1	85.95	19.911	85.95	19.911	-2.0559	2180.6	11808	1.4551	0.072819	0.92718	0.14564	0.15651	False
LmxM.23.1165.1_49_0.299412915851272_463-444_0	LmxM.23.1165.1	242.54	56.415	242.54	56.415	-2.0847	17322	93783	1.4527	0.073153	0.92685	0.14631	0.15722	False
LmxM.08_29.1230.1_14_0.25068166325835_1468-1487_1	LmxM.08_29.1230.1	142.47	33.185	142.47	33.185	-2.0693	5971	32381	1.4519	0.073261	0.92674	0.14652	0.15745	False
LmxM.29.2170.1_49_0.163776493256262_265-246_0	LmxM.29.2170.1	99.49	23.23	99.49	23.23	-2.0522	2907.8	15810	1.4507	0.073436	0.92656	0.14687	0.15782	False
LmxM.33.2610.1_43_0.0853994490358127_115-134_1	LmxM.33.2610.1	14.129	0	14.129	0	-3.9192	99.811	329.73	1.4493	0.07362	0.92638	0.14724	0.15803	False
LmxM.36.1905.1_38_0.140562248995984_169-188_1	LmxM.36.1905.1	14.129	0	14.129	0	-3.9192	99.811	329.73	1.4493	0.07362	0.92638	0.14724	0.15803	False
LmxM.06.1090.1_29_0.450223713646532_801-820_1	LmxM.06.1090.1	14.129	0	14.129	0	-3.9192	99.811	329.73	1.4493	0.07362	0.92638	0.14724	0.15803	False
LmxM.18.0940.1_38_0.141777430284076_539-558_1	LmxM.18.0940.1	14.129	0	14.129	0	-3.9192	99.811	329.73	1.4493	0.07362	0.92638	0.14724	0.15803	False
LmxM.30.1690.1_14_0.206427398545625_873-892_1	LmxM.30.1690.1	14.129	0	14.129	0	-3.9192	99.811	329.73	1.4493	0.07362	0.92638	0.14724	0.15803	False
LmxM.12.1190.1_29_0.14134495641345_685-666_0	LmxM.12.1190.1	14.129	0	14.129	0	-3.9192	99.811	329.73	1.4493	0.07362	0.92638	0.14724	0.15803	False
LmxM.08_29.2020.1_33_0.267156862745098_658-639_0	LmxM.08_29.2020.1	14.129	0	14.129	0	-3.9192	99.811	329.73	1.4493	0.07362	0.92638	0.14724	0.15803	False
LmxM.18.1520.1_43_0.105641025641026_317-298_0	LmxM.18.1520.1	14.129	0	14.129	0	-3.9192	99.811	329.73	1.4493	0.07362	0.92638	0.14724	0.15803	False
LmxM.29.3650.1_60_0.157723577235772_87-106_1	LmxM.29.3650.1-LmxM.34.1910.1	14.129	0	14.129	0	-3.9192	99.811	329.73	1.4493	0.07362	0.92638	0.14724	0.15803	False
LmxM.19.0010.1_71_0.220846233230134_204-223_1	LmxM.19.0010.1	14.129	0	14.129	0	-3.9192	99.811	329.73	1.4493	0.07362	0.92638	0.14724	0.15803	False
LmxM.36.3500.1_0_0.139261063743402_336-355_1	LmxM.36.3500.1	14.129	0	14.129	0	-3.9192	99.811	329.73	1.4493	0.07362	0.92638	0.14724	0.15803	False
LmxM.18.1420.1_43_0.359149582384207_942-961_1	LmxM.18.1420.1	14.129	0	14.129	0	-3.9192	99.811	329.73	1.4493	0.07362	0.92638	0.14724	0.15803	False
LmxM.23.1760.1_38_0.0403921568627451_99-118_1	LmxM.23.1760.1	14.129	0	14.129	0	-3.9192	99.811	329.73	1.4493	0.07362	0.92638	0.14724	0.15803	False
LmxM.36.2200.1_29_0.448387096774194_841-822_0	LmxM.36.2200.1	14.129	0	14.129	0	-3.9192	99.811	329.73	1.4493	0.07362	0.92638	0.14724	0.15803	False
LmxM.04.0550.1_38_0.121741004093945_562-581_1	LmxM.04.0550.1	14.129	0	14.129	0	-3.9192	99.811	329.73	1.4493	0.07362	0.92638	0.14724	0.15803	False
LmxM.20.0860.1_81_0.421709894332373_431-450_1	LmxM.20.0860.1	14.129	0	14.129	0	-3.9192	99.811	329.73	1.4493	0.07362	0.92638	0.14724	0.15803	False
LmxM.10.0580.1_43_0.239570425444031_573-592_1	LmxM.10.0580.1	14.129	0	14.129	0	-3.9192	99.811	329.73	1.4493	0.07362	0.92638	0.14724	0.15803	False
LmxM.36.2530.1_29_0.418912529550827_879-898_1	LmxM.36.2530.1	14.129	0	14.129	0	-3.9192	99.811	329.73	1.4493	0.07362	0.92638	0.14724	0.15803	False
LmxM.34.4130.1_19_0.0184873949579832_38-19_0	LmxM.34.4130.1	14.129	0	14.129	0	-3.9192	99.811	329.73	1.4493	0.07362	0.92638	0.14724	0.15803	False
LmxM.19.0270.1_33_0.259375_750-731_0	LmxM.19.0270.1	14.129	0	14.129	0	-3.9192	99.811	329.73	1.4493	0.07362	0.92638	0.14724	0.15803	False
LmxM.24.2180.1_0_0.0308084317813296_127-146_1	LmxM.24.2180.1	14.129	0	14.129	0	-3.9192	99.811	329.73	1.4493	0.07362	0.92638	0.14724	0.15803	False
LmxM.08_29.1530.1_34_0.141043723554302_306-287_0	LmxM.08_29.1530.1	14.129	0	14.129	0	-3.9192	99.811	329.73	1.4493	0.07362	0.92638	0.14724	0.15803	False
LmxM.26.2270.1_29_0.422885572139304_336-355_1	LmxM.26.2270.1	14.129	0	14.129	0	-3.9192	99.811	329.73	1.4493	0.07362	0.92638	0.14724	0.15803	False
LmxM.25.0940.1_43_0.32504873294347_661-680_1	LmxM.25.0940.1	14.129	0	14.129	0	-3.9192	99.811	329.73	1.4493	0.07362	0.92638	0.14724	0.15803	False
LmxM.33.0560.1_14_0.0795172168974086_439-458_1	LmxM.33.0560.1	14.129	0	14.129	0	-3.9192	99.811	329.73	1.4493	0.07362	0.92638	0.14724	0.15803	False
LmxM.33.0040.1_0_0.193137254901961_389-408_1	LmxM.33.0040.1	14.129	0	14.129	0	-3.9192	99.811	329.73	1.4493	0.07362	0.92638	0.14724	0.15803	False
LmxM.26.0650.1_14_0.38477366255144_1686-1667_0	LmxM.26.0650.1	14.129	0	14.129	0	-3.9192	99.811	329.73	1.4493	0.07362	0.92638	0.14724	0.15803	False
LmxM.01.0650.1_29_0.125252525252525_192-173_0	LmxM.01.0650.1	14.129	3.3185	14.129	3.3185	-1.8087	58.431	329.73	1.4493	0.07362	0.92638	0.14724	0.15803	False
LmxM.33.0590.1_11_0.0907643312101911_345-326_0	LmxM.33.0590.1	14.129	0	14.129	0	-3.9192	99.811	329.73	1.4493	0.07362	0.92638	0.14724	0.15803	False
LmxM.23.1510.1_43_0.381872852233677_882-901_1	LmxM.23.1510.1	14.129	3.3185	14.129	3.3185	-1.8087	58.431	329.73	1.4493	0.07362	0.92638	0.14724	0.15803	False
LmxM.34.4660.1_33_0.358081979891725_456-475_1	LmxM.34.4660.1	14.129	0	14.129	0	-3.9192	99.811	329.73	1.4493	0.07362	0.92638	0.14724	0.15803	False
LmxM.26.2260.1_38_0.0719748088169141_153-172_1	LmxM.26.2260.1	14.129	0	14.129	0	-3.9192	99.811	329.73	1.4493	0.07362	0.92638	0.14724	0.15803	False
LmxM.31.3230.1_33_0.354460093896714_458-439_0	LmxM.31.3230.1	14.129	0	14.129	0	-3.9192	99.811	329.73	1.4493	0.07362	0.92638	0.14724	0.15803	False
LmxM.08_29.1460.1_33_0.218992248062016_898-917_1	LmxM.08_29.1460.1	14.129	0	14.129	0	-3.9192	99.811	329.73	1.4493	0.07362	0.92638	0.14724	0.15803	False
LmxM.33.2150.1_29_0.0151927437641723_64-83_1	LmxM.33.2150.1	14.129	3.3185	14.129	3.3185	-1.8087	58.431	329.73	1.4493	0.07362	0.92638	0.14724	0.15803	False
LmxM.20.1040.1_57_0.237775289287047_631-650_1	LmxM.20.1040.1	14.129	0	14.129	0	-3.9192	99.811	329.73	1.4493	0.07362	0.92638	0.14724	0.15803	False
LmxM.25.1150.1_67_0.204607046070461_141-160_1	LmxM.25.1150.1	14.129	0	14.129	0	-3.9192	99.811	329.73	1.4493	0.07362	0.92638	0.14724	0.15803	False
LmxM.21.0290.1_29_0.289513448171653_950-969_1	LmxM.21.0290.1	14.129	0	14.129	0	-3.9192	99.811	329.73	1.4493	0.07362	0.92638	0.14724	0.15803	False
LmxM.34.3930.1_0_0.106355382619974_78-97_1	LmxM.34.3930.1	14.129	0	14.129	0	-3.9192	99.811	329.73	1.4493	0.07362	0.92638	0.14724	0.15803	False
LmxM.14.0920.1_33_0.373619233268356_1730-1711_0	LmxM.14.0920.1	14.129	0	14.129	0	-3.9192	99.811	329.73	1.4493	0.07362	0.92638	0.14724	0.15803	False
LmxM.29.0920.1_29_0.154939587775409_432-451_1	LmxM.29.0920.1	14.129	0	14.129	0	-3.9192	99.811	329.73	1.4493	0.07362	0.92638	0.14724	0.15803	False
LmxM.29.0940.1_14_0.180042462845011_420-439_1	LmxM.29.0940.1	14.129	0	14.129	0	-3.9192	99.811	329.73	1.4493	0.07362	0.92638	0.14724	0.15803	False
LmxM.36.2370.1_29_0.0313479623824451_96-77_0	LmxM.36.2370.1	14.129	0	14.129	0	-3.9192	99.811	329.73	1.4493	0.07362	0.92638	0.14724	0.15803	False
LmxM.17.1030.1_14_0.267479674796748_655-674_1	LmxM.17.1030.1	442.11	1251.1	442.11	1251.1	1.4986	3.2722e+05	3.1162e+05	1.4492	0.90628	0.093719	0.18744	0.19957	True
LmxM.28.1710.1_14_0.225201465201465_1534-1553_1	LmxM.28.1710.1	184.26	43.141	184.26	43.141	-2.0694	9957.7	54142	1.449	0.073663	0.92634	0.14733	0.15812	False
LmxM.29.1510.1_29_0.299684542586751_294-275_0	LmxM.29.1510.1	254.91	59.733	254.91	59.733	-2.0751	19046	1.0358e+05	1.4485	0.073735	0.92627	0.14747	0.15827	False
LmxM.08_29.0490.1_14_0.20365296803653_216-235_1	LmxM.08_29.0490.1	423.27	99.556	423.27	99.556	-2.077	52397	2.8563e+05	1.4465	0.074025	0.92597	0.14805	0.15889	False
LmxM.34.4630.1_14_0.10209601081812_141-160_1	LmxM.34.4630.1	3545.1	836.27	3545.1	836.27	-2.0825	3.669e+06	2.0097e+07	1.445	0.074231	0.92577	0.14846	0.15933	False
LmxM.14.0320.1_52_0.317578772802653_759-778_1	LmxM.14.0320.1	210.17	49.778	210.17	49.778	-2.0561	12862	70423	1.4425	0.074576	0.92542	0.14915	0.16006	False
LmxM.19.0070.1_67_0.339563862928349_425-444_1	LmxM.19.0070.1	111.85	26.548	111.85	26.548	-2.0344	3638.4	19974	1.4414	0.074732	0.92527	0.14946	0.16039	False
LmxM.08.0060.1_52_0.184587813620072_93-112_1	LmxM.08.0060.1	153.65	36.504	153.65	36.504	-2.0439	6861.7	37658	1.4408	0.074815	0.92518	0.14963	0.16056	False
LmxM.33.1320.1_38_0.0559796437659033_138-119_0	LmxM.33.1320.1	146	411.5	146	411.5	1.4886	35245	34004	1.4398	0.90459	0.095406	0.19081	0.2028	True
LmxM.03.0940.1_19_0.180344478216819_171-190_1	LmxM.03.0940.1	104.79	295.35	104.79	295.35	1.4861	18157	17535	1.4391	0.90445	0.095552	0.1911	0.2031	True
LmxM.30.3190.1_57_0.0347648261758691_77-96_1	LmxM.36.0010.1-LmxM.30.3190.1	638.15	152.65	638.15	152.65	-2.0565	1.1785e+05	6.4945e+05	1.437	0.075365	0.92464	0.15073	0.16173	False
LmxM.16.0070.1_14_0.0983333333333333_108-127_1	LmxM.16.0070.1	27.669	6.637	27.669	6.637	-1.9084	221.17	1239.6	1.4363	0.075458	0.92454	0.15092	0.16193	False
LmxM.33.1290.1_38_0.0446980504041845_91-110_1	LmxM.33.1290.1	166.01	39.822	166.01	39.822	-2.0325	7962.1	43956	1.4354	0.075587	0.92441	0.15117	0.1622	False
LmxM.21.1100.1_29_0.285782901056676_585-604_1	LmxM.21.1100.1	221.35	53.096	221.35	53.096	-2.0392	14155	78115	1.4354	0.07559	0.92441	0.15118	0.1622	False
LmxM.33.3000.1_52_0.0196078431372549_28-47_1	LmxM.33.3000.1	151.88	36.504	151.88	36.504	-2.0273	6656.3	36799	1.4343	0.075741	0.92426	0.15148	0.16252	False
LmxM.36.2850.1_57_0.434227330779055_334-353_1	LmxM.36.2850.1	220.76	53.096	220.76	53.096	-2.0354	14056	77700	1.4339	0.075804	0.9242	0.15161	0.16265	False
LmxM.31.2100.1_29_0.0210489993098689_58-77_1	LmxM.31.2100.1	303.18	73.008	303.18	73.008	-2.0392	26490	1.4653e+05	1.4332	0.075903	0.9241	0.15181	0.16286	False
LmxM.21.1350.1_29_0.111600587371512_525-544_1	LmxM.21.1350.1	170.13	477.87	170.13	477.87	1.4845	47350	46163	1.4323	0.90324	0.09676	0.19352	0.20564	True
LmxM.33.0390.1_67_0.328455284552846_193-212_1	LmxM.33.0390.1	302.59	73.008	302.59	73.008	-2.0364	26354	1.4596e+05	1.4321	0.076061	0.92394	0.15212	0.16319	False
LmxM.15.1440.1_57_0.230005837711617_389-408_1	LmxM.15.1440.1	41.209	9.9556	41.209	9.9556	-1.9459	488.39	2731.8	1.4319	0.076089	0.92391	0.15218	0.16325	False
LmxM.32.1130.1_71_0.437621832358674_888-907_1	LmxM.32.1130.1	150.71	36.504	150.71	36.504	-2.0162	6521.2	36231	1.4299	0.076371	0.92363	0.15274	0.16385	False
LmxM.28.1260.1_0_0.0636200716845878_216-197_0	LmxM.28.1260.1	54.749	13.274	54.749	13.274	-1.9655	860.08	4806.6	1.4297	0.076406	0.92359	0.15281	0.16392	False
LmxM.32.2890.1_14_0.395749848208865_3252-3271_1	LmxM.32.2890.1	246.08	59.733	246.08	59.733	-2.0244	17362	96534	1.4286	0.076553	0.92345	0.15311	0.16423	False
LmxM.13.1400.1_43_0.266165413533835_534-515_0	LmxM.13.1400.1	13.54	0	13.54	0	-3.862	91.667	303.36	1.4255	0.077008	0.92299	0.15402	0.16503	False
LmxM.36.3170.1_63_0.211594202898551_227-208_0	LmxM.36.3170.1	13.54	0	13.54	0	-3.862	91.667	303.36	1.4255	0.077008	0.92299	0.15402	0.16503	False
LmxM.18.0610.1_19_0.0651085141903172_120-101_0	LmxM.18.0610.1	13.54	0	13.54	0	-3.862	91.667	303.36	1.4255	0.077008	0.92299	0.15402	0.16503	False
LmxM.33.2530.1_52_0.293979441997063_1998-2017_1	LmxM.33.2530.1	13.54	0	13.54	0	-3.862	91.667	303.36	1.4255	0.077008	0.92299	0.15402	0.16503	False
LmxM.36.1410.1_19_0.0481651376146789_132-113_0	LmxM.36.1410.1	13.54	0	13.54	0	-3.862	91.667	303.36	1.4255	0.077008	0.92299	0.15402	0.16503	False
LmxM.34.0190.1_29_0.175656984785615_123-142_1	LmxM.34.0190.1	13.54	0	13.54	0	-3.862	91.667	303.36	1.4255	0.077008	0.92299	0.15402	0.16503	False
LmxM.08_29.2200.1_52_0.263487475915222_540-559_1	LmxM.08_29.2200.1	13.54	0	13.54	0	-3.862	91.667	303.36	1.4255	0.077008	0.92299	0.15402	0.16503	False
LmxM.12.1160.1_0_0.0222457627118644_69-50_0	LmxM.12.1160.1	13.54	0	13.54	0	-3.862	91.667	303.36	1.4255	0.077008	0.92299	0.15402	0.16503	False
LmxM.02.0480.1_19_0.100660066006601_58-77_1	LmxM.02.0480.1	13.54	0	13.54	0	-3.862	91.667	303.36	1.4255	0.077008	0.92299	0.15402	0.16503	False
LmxM.05.1190.1_29_0.132448076268301_772-791_1	LmxM.05.1190.1	13.54	0	13.54	0	-3.862	91.667	303.36	1.4255	0.077008	0.92299	0.15402	0.16503	False
LmxM.36.4580.1_38_0.0625459896983076_78-97_1	LmxM.36.4580.1	13.54	0	13.54	0	-3.862	91.667	303.36	1.4255	0.077008	0.92299	0.15402	0.16503	False
LmxM.23.0680.1_0_0.00995024875621891_45228_1	LmxM.23.0680.1	13.54	0	13.54	0	-3.862	91.667	303.36	1.4255	0.077008	0.92299	0.15402	0.16503	False
LmxM.18.0200.1_19_0.162271805273834_244-225_0	LmxM.18.0200.1	13.54	0	13.54	0	-3.862	91.667	303.36	1.4255	0.077008	0.92299	0.15402	0.16503	False
LmxM.28.0550.1_43_0.0886524822695035_93-112_1	LmxM.28.0550.1	13.54	0	13.54	0	-3.862	91.667	303.36	1.4255	0.077008	0.92299	0.15402	0.16503	False
LmxM.28.0760.1_0_0.151062867480778_328-347_1	LmxM.28.0760.1	13.54	0	13.54	0	-3.862	91.667	303.36	1.4255	0.077008	0.92299	0.15402	0.16503	False
LmxM.12.0310.1_52_0.358856559469117_696-715_1	LmxM.12.0310.1	13.54	0	13.54	0	-3.862	91.667	303.36	1.4255	0.077008	0.92299	0.15402	0.16503	False
LmxM.15.0430.1_29_0.414750957854406_429-448_1	LmxM.15.0430.1	13.54	0	13.54	0	-3.862	91.667	303.36	1.4255	0.077008	0.92299	0.15402	0.16503	False
LmxM.36.4210.1_38_0.038917089678511_111-130_1	LmxM.36.4210.1	13.54	0	13.54	0	-3.862	91.667	303.36	1.4255	0.077008	0.92299	0.15402	0.16503	False
LmxM.17.1340.1_43_0.38961038961039_364-345_0	LmxM.17.1340.1	13.54	0	13.54	0	-3.862	91.667	303.36	1.4255	0.077008	0.92299	0.15402	0.16503	False
LmxM.27.0250.1_43_0.124579124579125_139-158_1	LmxM.27.0250.1	13.54	0	13.54	0	-3.862	91.667	303.36	1.4255	0.077008	0.92299	0.15402	0.16503	False
LmxM.16.1110.1_57_0.406593406593407_450-431_0	LmxM.16.1110.1-LmxM.16.1111.1	13.54	3.3185	13.54	3.3185	-1.7514	52.24	303.36	1.4255	0.077008	0.92299	0.15402	0.16503	False
LmxM.27.2060.1_14_0.230034722222222_262-281_1	LmxM.27.2060.1	13.54	0	13.54	0	-3.862	91.667	303.36	1.4255	0.077008	0.92299	0.15402	0.16503	False
LmxM.25.0410.1_52_0.315315315315315_277-296_1	LmxM.25.0410.1	13.54	3.3185	13.54	3.3185	-1.7514	52.24	303.36	1.4255	0.077008	0.92299	0.15402	0.16503	False
LmxM.34.3060.1_29_0.137950937950938_472-491_1	LmxM.34.3060.1	13.54	0	13.54	0	-3.862	91.667	303.36	1.4255	0.077008	0.92299	0.15402	0.16503	False
LmxM.31.0930.1_19_0.194602272727273_415-396_0	LmxM.31.0930.1	13.54	0	13.54	0	-3.862	91.667	303.36	1.4255	0.077008	0.92299	0.15402	0.16503	False
LmxM.29.1670.1_81_0.465631929046563_641-622_0	LmxM.29.1670.1	13.54	0	13.54	0	-3.862	91.667	303.36	1.4255	0.077008	0.92299	0.15402	0.16503	False
LmxM.10.0670.1_19_0.172307692307692_174-155_0	LmxM.10.0670.1	13.54	0	13.54	0	-3.862	91.667	303.36	1.4255	0.077008	0.92299	0.15402	0.16503	False
LmxM.12.1180.1_29_0.0603613994617455_154-173_1	LmxM.12.1180.1	13.54	0	13.54	0	-3.862	91.667	303.36	1.4255	0.077008	0.92299	0.15402	0.16503	False
LmxM.11.0900.1_43_0.267015706806283_158-139_0	LmxM.11.0900.1	13.54	0	13.54	0	-3.862	91.667	303.36	1.4255	0.077008	0.92299	0.15402	0.16503	False
LmxM.31.2490.1_29_0.0204134366925065_76-95_1	LmxM.31.2490.1	13.54	3.3185	13.54	3.3185	-1.7514	52.24	303.36	1.4255	0.077008	0.92299	0.15402	0.16503	False
LmxM.34.1850.1_43_0.204301075268817_127-146_1	LmxM.34.1850.1	13.54	0	13.54	0	-3.862	91.667	303.36	1.4255	0.077008	0.92299	0.15402	0.16503	False
LmxM.26.1070.1_52_0.0106382978723404_26-7_0	LmxM.26.1070.1	13.54	0	13.54	0	-3.862	91.667	303.36	1.4255	0.077008	0.92299	0.15402	0.16503	False
LmxM.29.3220.1_29_0.414035087719298_466-485_1	LmxM.29.3220.1	13.54	3.3185	13.54	3.3185	-1.7514	52.24	303.36	1.4255	0.077008	0.92299	0.15402	0.16503	False
LmxM.21.1870.1_52_0.262851086380498_493-512_1	LmxM.21.1870.1	13.54	0	13.54	0	-3.862	91.667	303.36	1.4255	0.077008	0.92299	0.15402	0.16503	False
LmxM.32.0585.1_43_0.295913343180699_598-617_1	LmxM.32.0585.1	13.54	0	13.54	0	-3.862	91.667	303.36	1.4255	0.077008	0.92299	0.15402	0.16503	False
LmxM.08_29.2520.1_29_0.10752688172043_126-145_1	LmxM.08_29.2520.1	13.54	0	13.54	0	-3.862	91.667	303.36	1.4255	0.077008	0.92299	0.15402	0.16503	False
LmxM.08_29.0450.1_29_0.158974358974359_306-325_1	LmxM.08_29.0450.1	13.54	0	13.54	0	-3.862	91.667	303.36	1.4255	0.077008	0.92299	0.15402	0.16503	False
LmxM.22.1370.1_48_0.259466170080695_410-429_1	LmxM.22.1370.1	13.54	0	13.54	0	-3.862	91.667	303.36	1.4255	0.077008	0.92299	0.15402	0.16503	False
LmxM.33.0330.1_0_0.0437430786267996_72-91_1	LmxM.33.0330.1	13.54	0	13.54	0	-3.862	91.667	303.36	1.4255	0.077008	0.92299	0.15402	0.16503	False
LmxM.33.2480.1_29_0.0794537554314091_253-272_1	LmxM.33.2480.1	229.59	56.415	229.59	56.415	-2.0058	14995	84038	1.4217	0.077553	0.92245	0.15511	0.16619	False
LmxM.31.3170.1_33_0.102409638554217_60-41_0	LmxM.31.3170.1	148.35	36.504	148.35	36.504	-1.9936	6255	35109	1.421	0.077663	0.92234	0.15533	0.16642	False
LmxM.28.1870.1_52_0.107107107107107_205-224_1	LmxM.28.1870.1	350.28	86.282	350.28	86.282	-2.0089	34846	1.9559e+05	1.4203	0.077758	0.92224	0.15552	0.16661	False
LmxM.32.1010.1_14_0.177092021128718_629-648_1	LmxM.32.1010.1	174.84	43.141	174.84	43.141	-1.9941	8672.8	48752	1.4194	0.077894	0.92211	0.15579	0.1669	False
LmxM.28.2230.1_29_0.496023138105568_1368-1387_1	LmxM.28.2230.1	67.112	16.593	67.112	16.593	-1.9529	1276.1	7210.2	1.4185	0.078028	0.92197	0.15606	0.16718	False
LmxM.04.0380.1_43_0.365348399246704_385-404_1	LmxM.04.0380.1	400.9	99.556	400.9	99.556	-1.9989	45405	2.5623e+05	1.4157	0.078432	0.92157	0.15686	0.16804	False
LmxM.11.0550.1_43_0.307878787878788_501-520_1	LmxM.11.0550.1	307.3	76.326	307.3	76.326	-1.9953	26675	1.5054e+05	1.4156	0.078448	0.92155	0.1569	0.16807	False
LmxM.29.0840.1_29_0.0155966630395357_40-59_1	LmxM.29.0840.1	280.22	69.689	280.22	69.689	-1.9921	22162	1.2518e+05	1.4149	0.078555	0.92144	0.15711	0.1683	False
LmxM.36.0120.1_52_0.124485596707819_111-130_1	LmxM.36.0120.1	279.63	69.689	279.63	69.689	-1.9891	22038	1.2465e+05	1.4137	0.078732	0.92127	0.15746	0.16867	False
LmxM.29.2950.1_48_0.321138211382114_721-702_0	LmxM.29.2950.1	319.07	79.645	319.07	79.645	-1.9888	28663	1.6229e+05	1.4128	0.078864	0.92114	0.15773	0.16895	False
LmxM.22.0360.1_33_0.367248062015504_375-394_1	LmxM.22.0360.1	469.78	1307.5	469.78	1307.5	1.4748	3.5089e+05	3.5186e+05	1.4122	0.89954	0.10046	0.20091	0.21311	True
LmxM.19.1560.1_57_0.493851132686084_756-775_1	LmxM.19.1560.1	185.44	46.459	185.44	46.459	-1.9739	9657.8	54836	1.4107	0.079173	0.92083	0.15835	0.16961	False
LmxM.08_29.2680.1_29_0.19680196801968_635-654_1	LmxM.08_29.2680.1	290.23	73.008	290.23	73.008	-1.9764	23592	1.3428e+05	1.4083	0.079519	0.92048	0.15904	0.17034	False
LmxM.26.2060.1_14_0.269929208987381_870-889_1	LmxM.26.2060.1	105.38	26.548	105.38	26.548	-1.9492	3107	17732	1.4075	0.079632	0.92037	0.15926	0.17058	False
Non-targeting-645	Non-target-50	197.21	49.778	197.21	49.778	-1.9648	10869	62015	1.4064	0.079804	0.9202	0.15961	0.17094	False
LmxM.29.1000.1_38_0.195308237861429_351-370_1	LmxM.29.1000.1	45.33	126.1	45.33	126.1	1.456	3262.2	3301.6	1.4058	0.89821	0.10179	0.20358	0.21589	True
LmxM.18.0320.1_14_0.367816091954023_292-273_0	LmxM.18.0320.1	190.15	527.65	190.15	527.65	1.4676	56952	57654	1.4056	0.89829	0.10171	0.20343	0.21574	True
LmxM.04.1160.1_43_0.0477673935617861_43-62_1	LmxM.04.1160.1	340.86	86.282	340.86	86.282	-1.9696	32404	1.8521e+05	1.4047	0.080052	0.91995	0.1601	0.17146	False
LmxM.31.2800.1_0_0.0836993655441679_339-358_1	LmxM.31.2800.1	78.297	19.911	78.297	19.911	-1.923	1704.5	9803.9	1.4023	0.080418	0.91958	0.16084	0.17224	False
LmxM.08.0260.1_43_0.110098709187547_138-157_1	LmxM.08.0260.1	364.99	92.919	364.99	92.919	-1.9623	37012	2.1237e+05	1.4015	0.08054	0.91946	0.16108	0.1725	False
LmxM.08_29.2590.1_0_0.0682036503362152_138-157_1	LmxM.08_29.2590.1	234.3	59.733	234.3	59.733	-1.954	15237	87520	1.4006	0.080662	0.91934	0.16132	0.17274	False
LmxM.31.3320.1_29_0.014207650273224_45197_1	LmxM.31.3320.1	12.951	3.3185	12.951	3.3185	-1.6918	46.396	278.09	1.4002	0.08072	0.91928	0.16144	0.17274	False
LmxM.34.1300.1_43_0.0425055928411633_45260_1	LmxM.34.1300.1	12.951	3.3185	12.951	3.3185	-1.6918	46.396	278.09	1.4002	0.08072	0.91928	0.16144	0.17274	False
LmxM.20.0660.1_57_0.245555555555556_436-455_1	LmxM.20.0660.1	12.951	0	12.951	0	-3.8023	83.869	278.09	1.4002	0.08072	0.91928	0.16144	0.17274	False
LmxM.24.1800.1_43_0.180685358255452_51-70_1	LmxM.24.1800.1	12.951	0	12.951	0	-3.8023	83.869	278.09	1.4002	0.08072	0.91928	0.16144	0.17274	False
LmxM.28.0920.1_29_0.405263157894737_236-217_0	LmxM.28.0920.1	12.951	0	12.951	0	-3.8023	83.869	278.09	1.4002	0.08072	0.91928	0.16144	0.17274	False
LmxM.27.0730.1_57_0.476767676767677_466-485_1	LmxM.27.0730.1	12.951	3.3185	12.951	3.3185	-1.6918	46.396	278.09	1.4002	0.08072	0.91928	0.16144	0.17274	False
LmxM.21.0610.1_29_0.0583695127834057_117-136_1	LmxM.21.0610.1	12.951	0	12.951	0	-3.8023	83.869	278.09	1.4002	0.08072	0.91928	0.16144	0.17274	False
LmxM.18.0910.1_43_0.196503918022905_645-664_1	LmxM.18.0910.1	12.951	0	12.951	0	-3.8023	83.869	278.09	1.4002	0.08072	0.91928	0.16144	0.17274	False
LmxM.34.3280.1_43_0.201058201058201_118-99_0	LmxM.34.3280.1-LmxM.34.3290.1	12.951	0	12.951	0	-3.8023	83.869	278.09	1.4002	0.08072	0.91928	0.16144	0.17274	False
LmxM.15.1290.1_48_0.468067906224737_1741-1722_0	LmxM.15.1290.1	12.951	0	12.951	0	-3.8023	83.869	278.09	1.4002	0.08072	0.91928	0.16144	0.17274	False
LmxM.34.1450.1_0_0.078901291311009_717-736_1	LmxM.34.1450.1	12.951	0	12.951	0	-3.8023	83.869	278.09	1.4002	0.08072	0.91928	0.16144	0.17274	False
LmxM.13.1170.1_34_0.146788990825688_246-227_0	LmxM.13.1170.1	12.951	0	12.951	0	-3.8023	83.869	278.09	1.4002	0.08072	0.91928	0.16144	0.17274	False
LmxM.36.1000.1_19_0.140323824209715_550-531_0	LmxM.36.1000.1	12.951	0	12.951	0	-3.8023	83.869	278.09	1.4002	0.08072	0.91928	0.16144	0.17274	False
LmxM.32.0260.1_38_0.128048780487805_132-113_0	LmxM.32.0260.1	12.951	0	12.951	0	-3.8023	83.869	278.09	1.4002	0.08072	0.91928	0.16144	0.17274	False
LmxM.23.1550.1_43_0.175262054507338_413-432_1	LmxM.23.1550.1	12.951	0	12.951	0	-3.8023	83.869	278.09	1.4002	0.08072	0.91928	0.16144	0.17274	False
LmxM.05.0180.1_43_0.496513249651325_703-722_1	LmxM.05.0180.1	12.951	0	12.951	0	-3.8023	83.869	278.09	1.4002	0.08072	0.91928	0.16144	0.17274	False
LmxM.27.0200.1_43_0.285075960679178_315-334_1	LmxM.27.0200.1	12.951	0	12.951	0	-3.8023	83.869	278.09	1.4002	0.08072	0.91928	0.16144	0.17274	False
LmxM.29.2750.1_0_0.178723404255319_129-110_0	LmxM.29.2750.1	12.951	0	12.951	0	-3.8023	83.869	278.09	1.4002	0.08072	0.91928	0.16144	0.17274	False
LmxM.02.0330.1_29_0.11296738265712_137-156_1	LmxM.02.0330.1	12.951	0	12.951	0	-3.8023	83.869	278.09	1.4002	0.08072	0.91928	0.16144	0.17274	False
LmxM.29.2280.1_29_0.463172804532578_985-966_0	LmxM.29.2280.1	12.951	0	12.951	0	-3.8023	83.869	278.09	1.4002	0.08072	0.91928	0.16144	0.17274	False
LmxM.24.0730.1_0_0.100641025641026_153-172_1	LmxM.24.0730.1	12.951	0	12.951	0	-3.8023	83.869	278.09	1.4002	0.08072	0.91928	0.16144	0.17274	False
LmxM.20.0130.1_29_0.171535580524345_223-242_1	LmxM.20.0130.1	12.951	0	12.951	0	-3.8023	83.869	278.09	1.4002	0.08072	0.91928	0.16144	0.17274	False
LmxM.33.1300.1_52_0.273148148148148_288-307_1	LmxM.33.1300.1	12.951	0	12.951	0	-3.8023	83.869	278.09	1.4002	0.08072	0.91928	0.16144	0.17274	False
LmxM.32.2980.1_14_0.0309050772626932_108-127_1	LmxM.32.2980.1	12.951	0	12.951	0	-3.8023	83.869	278.09	1.4002	0.08072	0.91928	0.16144	0.17274	False
LmxM.06.1150.1_40_0.473180076628352_744-725_0	LmxM.06.1150.1	12.951	0	12.951	0	-3.8023	83.869	278.09	1.4002	0.08072	0.91928	0.16144	0.17274	False
LmxM.20.0040.1_74_0.497979797979798_486-505_1	LmxM.20.0040.1	12.951	0	12.951	0	-3.8023	83.869	278.09	1.4002	0.08072	0.91928	0.16144	0.17274	False
LmxM.28.1450.1_43_0.256150506512301_535-516_0	LmxM.28.1450.1	12.951	0	12.951	0	-3.8023	83.869	278.09	1.4002	0.08072	0.91928	0.16144	0.17274	False
LmxM.28.1040.1_0_0.0835312747426762_204-223_1	LmxM.28.1040.1	12.951	0	12.951	0	-3.8023	83.869	278.09	1.4002	0.08072	0.91928	0.16144	0.17274	False
LmxM.26.0920.1_19_0.168604651162791_94-75_0	LmxM.26.0920.1	12.951	0	12.951	0	-3.8023	83.869	278.09	1.4002	0.08072	0.91928	0.16144	0.17274	False
LmxM.13.0990.1_14_0.210454854039375_303-322_1	LmxM.13.0990.1	12.951	0	12.951	0	-3.8023	83.869	278.09	1.4002	0.08072	0.91928	0.16144	0.17274	False
LmxM.36.5610.1_29_0.437896070975919_684-703_1	LmxM.36.5610.1	12.951	0	12.951	0	-3.8023	83.869	278.09	1.4002	0.08072	0.91928	0.16144	0.17274	False
LmxM.05.0440.1_38_0.0995721509140412_252-271_1	LmxM.05.0440.1	480.97	122.79	480.97	122.79	-1.9611	64147	3.6882e+05	1.3999	0.080779	0.91922	0.16156	0.17286	False
LmxM.15.1460.1_52_0.27523602033406_372-391_1	LmxM.15.1460.1	25.903	6.637	25.903	6.637	-1.8167	185.58	1088	1.3988	0.080937	0.91906	0.16187	0.17319	False
LmxM.11.0590.1_43_0.135202492211838_210-229_1	LmxM.11.0590.1	25.903	6.637	25.903	6.637	-1.8167	185.58	1088	1.3988	0.080937	0.91906	0.16187	0.17319	False
LmxM.32.0840.1_43_0.275117370892019_583-602_1	LmxM.32.0840.1	38.854	9.9556	38.854	9.9556	-1.8631	417.56	2430.4	1.3983	0.081006	0.91899	0.16201	0.17333	False
LmxM.28.1000.1_43_0.270944741532977_756-775_1	LmxM.28.1000.1	51.806	13.274	51.806	13.274	-1.8873	742.33	4306	1.3981	0.081038	0.91896	0.16208	0.17339	False
LmxM.31.0300.1_29_0.0398075240594926_84-103_1	LmxM.31.0300.1	194.27	49.778	194.27	49.778	-1.9432	10439	60179	1.3977	0.081096	0.9189	0.16219	0.17351	False
LmxM.30.2390.1_38_0.00958702064896755_45197_1	LmxM.30.2390.1	120.09	331.85	120.09	331.85	1.4587	22421	23021	1.3957	0.89638	0.10362	0.20723	0.21973	True
LmxM.32.2340.1_29_0.0312925170068027_39-58_1	LmxM.32.2340.1	257.26	66.37	257.26	66.37	-1.9386	18220	1.0551e+05	1.3938	0.081693	0.91831	0.16339	0.17478	False
LmxM.02.0570.1_0_0.103319308087892_438-457_1	LmxM.02.0570.1	486.27	126.1	486.27	126.1	-1.9387	64858	3.77e+05	1.3908	0.082146	0.91785	0.16429	0.17574	False
LmxM.20.0790.1_29_0.342579750346741_751-732_0	LmxM.20.0790.1	139.52	36.504	139.52	36.504	-1.9057	5306.3	31058	1.3857	0.08292	0.91708	0.16584	0.17739	False
LmxM.06.1160.1_29_0.150439793751896_489-508_1	LmxM.06.1160.1	25.314	6.637	25.314	6.637	-1.7847	174.42	1039.6	1.3855	0.082943	0.91706	0.16589	0.17743	False
LmxM.07.0220.1_38_0.184486373165618_347-366_1	LmxM.07.0220.1	25.314	6.637	25.314	6.637	-1.7847	174.42	1039.6	1.3855	0.082943	0.91706	0.16589	0.17743	False
LmxM.26.0980.1_38_0.0237733940313606_87-106_1	LmxM.26.0980.1	62.991	16.593	62.991	16.593	-1.8629	1076.4	6355	1.382	0.083485	0.91652	0.16697	0.17858	False
LmxM.21.1190.1_29_0.0930930930930931_213-232_1	LmxM.21.1190.1	75.353	19.911	75.353	19.911	-1.8684	1536.9	9082.8	1.3801	0.083776	0.91622	0.16755	0.17919	False
LmxM.19.0370.1_52_0.0186480186480186_54-73_1	LmxM.19.0370.1	173.08	474.55	173.08	474.55	1.4499	45443	47773	1.3793	0.89322	0.10678	0.21355	0.22607	True
LmxM.31.3150.1_0_0.0560695262125035_393-412_1	LmxM.31.3150.1	163.07	43.141	163.07	43.141	-1.8941	7191.5	42412	1.3792	0.083913	0.91609	0.16783	0.17948	False
LmxM.25.2010.1_43_0.36547619047619_300-319_1	LmxM.25.2010.1	148.94	408.18	148.94	408.18	1.4483	33602	35388	1.3781	0.89298	0.10702	0.21404	0.22657	True
LmxM.03.0940.1_19_0.180344478216819_172-191_1	LmxM.03.0940.1	162.48	43.141	162.48	43.141	-1.8889	7121	42107	1.3771	0.084238	0.91576	0.16848	0.18017	False
LmxM.08.1200.1_71_0.363945578231293_203-222_1	LmxM.08.1200.1	198.98	53.096	198.98	53.096	-1.8863	10641	63130	1.3742	0.084692	0.91531	0.16938	0.18113	False
LmxM.25.0750.1_34_0.117936117936118_151-132_0	LmxM.25.0750.1	12.363	3.3185	12.363	3.3185	-1.6296	40.898	253.93	1.3735	0.084803	0.9152	0.16961	0.18116	False
LmxM.27.0850.1_29_0.499719887955182_887-906_1	LmxM.27.0850.1	12.363	0	12.363	0	-3.7401	76.418	253.93	1.3735	0.084803	0.9152	0.16961	0.18116	False
LmxM.23.0630.1_29_0.139444444444444_498-517_1	LmxM.23.0630.1	12.363	0	12.363	0	-3.7401	76.418	253.93	1.3735	0.084803	0.9152	0.16961	0.18116	False
LmxM.31.2780.1_29_0.0659975669099757_213-232_1	LmxM.31.2780.1	12.363	0	12.363	0	-3.7401	76.418	253.93	1.3735	0.084803	0.9152	0.16961	0.18116	False
LmxM.21.0770.1_33_0.238955823293173_361-342_0	LmxM.21.0770.1	12.363	0	12.363	0	-3.7401	76.418	253.93	1.3735	0.084803	0.9152	0.16961	0.18116	False
LmxM.17.0010.1_29_0.0533333333333333_119-138_1	LmxM.17.0010.1	12.363	0	12.363	0	-3.7401	76.418	253.93	1.3735	0.084803	0.9152	0.16961	0.18116	False
LmxM.17.1290.1_29_0.0962441314553991_201-220_1	LmxM.17.1290.1	12.363	0	12.363	0	-3.7401	76.418	253.93	1.3735	0.084803	0.9152	0.16961	0.18116	False
LmxM.33.3760.1_48_0.382075471698113_494-475_0	LmxM.33.3760.1	12.363	3.3185	12.363	3.3185	-1.6296	40.898	253.93	1.3735	0.084803	0.9152	0.16961	0.18116	False
LmxM.28.1010.1_38_0.0626780626780627_15-34_1	LmxM.28.1010.1-LmxM.28.1011.1-LmxM.28.1030.1	12.363	0	12.363	0	-3.7401	76.418	253.93	1.3735	0.084803	0.9152	0.16961	0.18116	False
LmxM.36.1410.1_38_0.0382262996941896_95-114_1	LmxM.36.1410.1	12.363	0	12.363	0	-3.7401	76.418	253.93	1.3735	0.084803	0.9152	0.16961	0.18116	False
LmxM.23.1510.1_43_0.0674398625429553_153-172_1	LmxM.23.1510.1	12.363	0	12.363	0	-3.7401	76.418	253.93	1.3735	0.084803	0.9152	0.16961	0.18116	False
LmxM.22.1600.1_0_0.130201895344046_312-331_1	LmxM.22.1600.1	12.363	0	12.363	0	-3.7401	76.418	253.93	1.3735	0.084803	0.9152	0.16961	0.18116	False
LmxM.33.1460.1_33_0.056657223796034_129-110_0	LmxM.33.1460.1	12.363	0	12.363	0	-3.7401	76.418	253.93	1.3735	0.084803	0.9152	0.16961	0.18116	False
LmxM.25.0830.1_14_0.258325250565794_794-813_1	LmxM.25.0830.1	12.363	0	12.363	0	-3.7401	76.418	253.93	1.3735	0.084803	0.9152	0.16961	0.18116	False
LmxM.34.2420.1_38_0.0365950676213206_39-58_1	LmxM.34.2420.1	12.363	0	12.363	0	-3.7401	76.418	253.93	1.3735	0.084803	0.9152	0.16961	0.18116	False
LmxM.27.1910.1_14_0.371158392434988_152-171_1	LmxM.27.1910.1	12.363	0	12.363	0	-3.7401	76.418	253.93	1.3735	0.084803	0.9152	0.16961	0.18116	False
LmxM.22.1240.1_19_0.120512820512821_285-266_0	LmxM.22.1240.1	12.363	0	12.363	0	-3.7401	76.418	253.93	1.3735	0.084803	0.9152	0.16961	0.18116	False
LmxM.34.1680.1_33_0.268817204301075_228-209_0	LmxM.34.1680.1	12.363	0	12.363	0	-3.7401	76.418	253.93	1.3735	0.084803	0.9152	0.16961	0.18116	False
LmxM.08.0250.1_14_0.307017543859649_111-92_0	LmxM.08.0250.1	12.363	0	12.363	0	-3.7401	76.418	253.93	1.3735	0.084803	0.9152	0.16961	0.18116	False
LmxM.36.4450.1_29_0.37124569177745_746-765_1	LmxM.36.4450.1	12.363	0	12.363	0	-3.7401	76.418	253.93	1.3735	0.084803	0.9152	0.16961	0.18116	False
LmxM.11.0380.1_29_0.0451083772700644_147-166_1	LmxM.11.0380.1	12.363	3.3185	12.363	3.3185	-1.6296	40.898	253.93	1.3735	0.084803	0.9152	0.16961	0.18116	False
LmxM.31.2650.1_33_0.353634577603143_2164-2145_0	LmxM.31.2650.1	12.363	3.3185	12.363	3.3185	-1.6296	40.898	253.93	1.3735	0.084803	0.9152	0.16961	0.18116	False
LmxM.32.0840.1_38_0.108920187793427_225-244_1	LmxM.32.0840.1	12.363	0	12.363	0	-3.7401	76.418	253.93	1.3735	0.084803	0.9152	0.16961	0.18116	False
LmxM.29.1540.1_57_0.466257668711656_459-440_0	LmxM.29.1540.1	12.363	0	12.363	0	-3.7401	76.418	253.93	1.3735	0.084803	0.9152	0.16961	0.18116	False
LmxM.30.2990.1_14_0.312412831241283_1787-1806_1	LmxM.30.2990.1	12.363	0	12.363	0	-3.7401	76.418	253.93	1.3735	0.084803	0.9152	0.16961	0.18116	False
LmxM.05.1030.1_52_0.324200913242009_135-154_1	LmxM.05.1030.1	12.363	3.3185	12.363	3.3185	-1.6296	40.898	253.93	1.3735	0.084803	0.9152	0.16961	0.18116	False
LmxM.33.1090.1_29_0.146610368285245_622-641_1	LmxM.33.1090.1	12.363	0	12.363	0	-3.7401	76.418	253.93	1.3735	0.084803	0.9152	0.16961	0.18116	False
LmxM.08_29.2650.1_29_0.127121357668908_390-409_1	LmxM.08_29.2650.1	12.363	0	12.363	0	-3.7401	76.418	253.93	1.3735	0.084803	0.9152	0.16961	0.18116	False
LmxM.18.1020.1_29_0.0303030303030303_113-94_0	LmxM.18.1020.1	12.363	0	12.363	0	-3.7401	76.418	253.93	1.3735	0.084803	0.9152	0.16961	0.18116	False
LmxM.34.2640.1_14_0.230560087003806_419-438_1	LmxM.34.2640.1	12.363	0	12.363	0	-3.7401	76.418	253.93	1.3735	0.084803	0.9152	0.16961	0.18116	False
LmxM.23.1250.1_14_0.336281012036355_1365-1384_1	LmxM.23.1250.1	12.363	0	12.363	0	-3.7401	76.418	253.93	1.3735	0.084803	0.9152	0.16961	0.18116	False
LmxM.26.0780.1_52_0.290322580645161_140-121_0	LmxM.26.0780.1	12.363	0	12.363	0	-3.7401	76.418	253.93	1.3735	0.084803	0.9152	0.16961	0.18116	False
LmxM.26.1790.1_29_0.130371975442398_1090-1071_0	LmxM.26.1790.1	12.363	3.3185	12.363	3.3185	-1.6296	40.898	253.93	1.3735	0.084803	0.9152	0.16961	0.18116	False
LmxM.09.1240.1_29_0.00807754442649435_63-44_0	LmxM.09.1240.1	12.363	0	12.363	0	-3.7401	76.418	253.93	1.3735	0.084803	0.9152	0.16961	0.18116	False
LmxM.28.0360.1_29_0.0555555555555556_55-36_0	LmxM.28.0360.1	12.363	0	12.363	0	-3.7401	76.418	253.93	1.3735	0.084803	0.9152	0.16961	0.18116	False
LmxM.32.1700.1_29_0.070367000303306_225-244_1	LmxM.32.1700.1	12.363	0	12.363	0	-3.7401	76.418	253.93	1.3735	0.084803	0.9152	0.16961	0.18116	False
LmxM.31.2280.1_33_0.0315789473684211_37-18_0	LmxM.31.2280.1	12.363	0	12.363	0	-3.7401	76.418	253.93	1.3735	0.084803	0.9152	0.16961	0.18116	False
LmxM.27.1690.1_52_0.0896812533765532_157-176_1	LmxM.27.1690.1	12.363	0	12.363	0	-3.7401	76.418	253.93	1.3735	0.084803	0.9152	0.16961	0.18116	False
LmxM.34.2770.1_29_0.383738601823708_1525-1506_0	LmxM.34.2770.1	12.363	0	12.363	0	-3.7401	76.418	253.93	1.3735	0.084803	0.9152	0.16961	0.18116	False
LmxM.31.0620.1_29_0.160888888888889_175-194_1	LmxM.31.0620.1	12.363	0	12.363	0	-3.7401	76.418	253.93	1.3735	0.084803	0.9152	0.16961	0.18116	False
LmxM.21.1000.1_14_0.30642822619623_1907-1888_0	LmxM.21.1000.1	12.363	0	12.363	0	-3.7401	76.418	253.93	1.3735	0.084803	0.9152	0.16961	0.18116	False
LmxM.34.1720.1_43_0.0434456928838951_47-66_1	LmxM.34.1720.1	12.363	0	12.363	0	-3.7401	76.418	253.93	1.3735	0.084803	0.9152	0.16961	0.18116	False
LmxM.24.2020.1_43_0.026235652377606_103-122_1	LmxM.24.2020.1	272.57	73.008	272.57	73.008	-1.8862	19912	1.1843e+05	1.372	0.085037	0.91496	0.17007	0.18166	False
Non-targeting-943	Non-target-75	123.63	33.185	123.63	33.185	-1.8662	4089.8	24393	1.3708	0.085223	0.91478	0.17045	0.18205	False
LmxM.05.0970.1_43_0.420485175202156_476-457_0	LmxM.05.0970.1	382.65	102.87	382.65	102.87	-1.885	39138	2.3342e+05	1.3698	0.085375	0.91463	0.17075	0.18237	False
LmxM.28.2960.1_57_0.264189886480908_245-264_1	LmxM.28.2960.1	209.58	56.415	209.58	56.415	-1.8748	11729	70029	1.3691	0.085489	0.91451	0.17098	0.1826	False
LmxM.21.1680.1_29_0.0568248388986526_94-113_1	LmxM.21.1680.1	209.58	56.415	209.58	56.415	-1.8748	11729	70029	1.3691	0.085489	0.91451	0.17098	0.1826	False
LmxM.18.1060.1_14_0.361692844677138_822-841_1	LmxM.18.1060.1	172.49	46.459	172.49	46.459	-1.8701	7941.7	47449	1.3687	0.085542	0.91446	0.17108	0.18271	False
LmxM.13.0900.1_29_0.426829268292683_741-722_0	LmxM.13.0900.1	258.44	69.689	258.44	69.689	-1.8758	17813	1.0647e+05	1.368	0.08565	0.91435	0.1713	0.18294	False
LmxM.33.4250.1_43_0.255199550309162_447-466_1	LmxM.33.4250.1	196.63	53.096	196.63	53.096	-1.8692	10300	61646	1.3672	0.085779	0.91422	0.17156	0.18321	False
LmxM.36.3970.1_38_0.13968015992004_552-571_1	LmxM.36.3970.1	245.49	66.37	245.49	66.37	-1.8713	16041	96073	1.3665	0.085891	0.91411	0.17178	0.18344	False
LmxM.15.0260.1_29_0.18988218988219_270-289_1	LmxM.15.0260.1	134.81	36.504	134.81	36.504	-1.8565	4832.3	28999	1.3657	0.086022	0.91398	0.17204	0.18372	False
LmxM.08_29.2420.1_14_0.0976226605968639_183-202_1	LmxM.08_29.2420.1	416.21	112.83	416.21	112.83	-1.8739	46020	2.7617e+05	1.3649	0.086138	0.91386	0.17228	0.18396	False
LmxM.08_29.2310.1_0_0.0721393034825871_51-70_1	LmxM.08_29.2310.1	244.31	66.37	244.31	66.37	-1.8644	15831	95154	1.3637	0.086334	0.91367	0.17267	0.18437	False
LmxM.33.1980.1_43_0.0209339774557166_45165_1	LmxM.33.1980.1	244.31	66.37	244.31	66.37	-1.8644	15831	95154	1.3637	0.086334	0.91367	0.17267	0.18437	False
LmxM.08_29.1010.1_57_0.376068376068376_406-387_0	LmxM.08_29.1010.1	621.67	169.24	621.67	169.24	-1.8708	1.0234e+05	6.1631e+05	1.3625	0.086528	0.91347	0.17306	0.18477	False
LmxM.19.0060.1_43_0.136413641364136_117-136_1	LmxM.19.0060.1	121.86	33.185	121.86	33.185	-1.8456	3931.7	23702	1.3623	0.086546	0.91345	0.17309	0.18481	False
LmxM.30.1150.1_0_0.173742848539597_572-591_1	LmxM.30.1150.1	280.22	76.326	280.22	76.326	-1.8627	20787	1.2518e+05	1.3621	0.086578	0.91342	0.17316	0.18487	False
LmxM.09.0320.1_57_0.494916485112564_1359-1378_1	LmxM.09.0320.1-LmxM.09.0330.1	923.67	252.21	923.67	252.21	-1.8686	2.2543e+05	1.3612e+06	1.3607	0.086798	0.9132	0.1736	0.18533	False
LmxM.30.0460c.1_14_0.379877762106253_804-823_1	LmxM.30.0460c.1-LmxM.30.0460e.1	170.13	46.459	170.13	46.459	-1.8504	7647.7	46163	1.3607	0.08681	0.91319	0.17362	0.18536	False
LmxM.29.0270.1_38_0.0540084388185654_61-80_1	LmxM.29.0270.1	1285.1	351.76	1285.1	351.76	-1.8663	4.3559e+05	2.6363e+06	1.3593	0.08702	0.91298	0.17404	0.1858	False
LmxM.24.1560.1_14_0.0815307820299501_158-139_0	LmxM.24.1560.1	371.47	1008.8	371.47	1008.8	1.4389	2.0312e+05	2.1998e+05	1.3589	0.88918	0.11082	0.22164	0.23448	True
LmxM.28.1320.1_29_0.181632653061225_274-255_0	LmxM.28.1320.1	24.137	6.637	24.137	6.637	-1.7187	153.12	946.17	1.3578	0.087265	0.91273	0.17453	0.18631	False
LmxM.36.6730.1_19_0.198564593301435_504-485_0	LmxM.36.6730.1	24.137	6.637	24.137	6.637	-1.7187	153.12	946.17	1.3578	0.087265	0.91273	0.17453	0.18631	False
LmxM.21.1450.1_29_0.189773844641101_585-566_0	LmxM.21.1450.1	24.137	6.637	24.137	6.637	-1.7187	153.12	946.17	1.3578	0.087265	0.91273	0.17453	0.18631	False
LmxM.08.0810.1_63_0.442424242424242_225-206_0	LmxM.08.0810.1	512.76	1390.5	512.76	1390.5	1.4374	3.8518e+05	4.1921e+05	1.3556	0.88851	0.11149	0.22299	0.23588	True
LmxM.20.1360.1_14_0.391482391482392_474-493_1	LmxM.20.1360.1	120.09	33.185	120.09	33.185	-1.8247	3776.6	23021	1.3537	0.08791	0.91209	0.17582	0.18768	False
LmxM.24.0110.1_57_0.472285497342445_615-634_1	LmxM.24.0110.1	35.911	9.9556	35.911	9.9556	-1.7524	336.83	2078.5	1.3525	0.088114	0.91189	0.17623	0.18811	False
LmxM.33.3740.1_57_0.475119291070211_693-712_1	LmxM.33.3740.1	107.73	29.867	107.73	29.867	-1.8167	3031.5	18532	1.3518	0.088215	0.91179	0.17643	0.18831	False
LmxM.12.1170.1_57_0.265792031098154_537-556_1	LmxM.12.1170.1	310.24	839.59	310.24	839.59	1.4333	1.401e+05	1.5343e+05	1.3514	0.88765	0.11235	0.2247	0.23765	True
LmxM.08_29.1960.1_52_0.0243531202435312_45165_1	LmxM.08_29.1960.1	286.7	79.645	286.7	79.645	-1.8349	21435	1.3103e+05	1.3505	0.088427	0.91157	0.17685	0.18875	False
LmxM.34.3710.1_43_0.38401559454191_387-406_1	LmxM.34.3710.1	238.42	66.37	238.42	66.37	-1.8294	14801	90625	1.3493	0.088621	0.91138	0.17724	0.18916	False
LmxM.30.2140.1_0_0.119897139183542_370-389_1	LmxM.30.2140.1	190.15	53.096	190.15	53.096	-1.8211	9391.8	57654	1.3475	0.088913	0.91109	0.17783	0.18977	False
LmxM.17.0530.1_14_0.158597144630664_502-521_1	LmxM.17.0530.1	260.79	73.008	260.79	73.008	-1.8227	17632	1.0842e+05	1.346	0.089158	0.91084	0.17832	0.19029	False
LmxM.17.0880.1_43_0.230540701128936_384-403_1	LmxM.17.0880.1	438.58	122.79	438.58	122.79	-1.8283	49863	3.0666e+05	1.3459	0.089163	0.91084	0.17833	0.1903	False
LmxM.28.1580.1_43_0.202724358974359_247-266_1	LmxM.28.1580.1	277.87	749.99	277.87	749.99	1.4292	1.1145e+05	1.2308e+05	1.3457	0.8865	0.1135	0.22701	0.23966	True
LmxM.34.3870.1_67_0.400394477317554_399-418_1	LmxM.34.3870.1	213.11	59.733	213.11	59.733	-1.8178	11762	72409	1.3452	0.089277	0.91072	0.17855	0.19034	False
LmxM.01.0180.1_33_0.325983571119758_747-766_1	LmxM.01.0180.1	11.774	3.3185	11.774	3.3185	-1.5646	35.747	230.86	1.345	0.089316	0.91068	0.17863	0.19034	False
LmxM.19.1430.1_29_0.309653916211293_331-350_1	LmxM.19.1430.1	11.774	0	11.774	0	-3.6751	69.313	230.86	1.345	0.089316	0.91068	0.17863	0.19034	False
LmxM.31.0310.1_19_0.0422705314009662_215-196_0	LmxM.31.0310.1	11.774	3.3185	11.774	3.3185	-1.5646	35.747	230.86	1.345	0.089316	0.91068	0.17863	0.19034	False
LmxM.36.4530.1_33_0.0898876404494382_153-134_0	LmxM.36.4530.1	11.774	3.3185	11.774	3.3185	-1.5646	35.747	230.86	1.345	0.089316	0.91068	0.17863	0.19034	False
LmxM.21.0780.1_33_0.228316326530612_542-523_0	LmxM.21.0780.1	11.774	0	11.774	0	-3.6751	69.313	230.86	1.345	0.089316	0.91068	0.17863	0.19034	False
LmxM.34.3500.1_29_0.0144927536231884_45165_1	LmxM.34.3500.1	11.774	0	11.774	0	-3.6751	69.313	230.86	1.345	0.089316	0.91068	0.17863	0.19034	False
LmxM.33.3120.1_67_0.43859649122807_456-437_0	LmxM.33.3120.1	11.774	0	11.774	0	-3.6751	69.313	230.86	1.345	0.089316	0.91068	0.17863	0.19034	False
LmxM.19.1210.1_48_0.4_260-241_0	LmxM.19.1210.1	11.774	0	11.774	0	-3.6751	69.313	230.86	1.345	0.089316	0.91068	0.17863	0.19034	False
LmxM.31.2580.1_52_0.384474885844749_417-436_1	LmxM.31.2580.1	11.774	0	11.774	0	-3.6751	69.313	230.86	1.345	0.089316	0.91068	0.17863	0.19034	False
LmxM.02.0085.1_19_0.169184290030211_173-154_0	LmxM.02.0085.1	11.774	0	11.774	0	-3.6751	69.313	230.86	1.345	0.089316	0.91068	0.17863	0.19034	False
LmxM.24.0290.1_43_0.344490934449093_241-260_1	LmxM.24.0290.1	11.774	3.3185	11.774	3.3185	-1.5646	35.747	230.86	1.345	0.089316	0.91068	0.17863	0.19034	False
LmxM.36.5060.1_14_0.393046107331822_513-532_1	LmxM.36.5060.1	11.774	0	11.774	0	-3.6751	69.313	230.86	1.345	0.089316	0.91068	0.17863	0.19034	False
LmxM.10.0870.1_74_0.475826972010178_183-202_1	LmxM.10.0870.1-LmxM.10.0970.1-LmxM.10.0990.1-LmxM.16.0570.1-LmxM.16.0575.1-LmxM.16.0600.1-LmxM.16.0610.1	11.774	0	11.774	0	-3.6751	69.313	230.86	1.345	0.089316	0.91068	0.17863	0.19034	False
LmxM.33.4160.1_29_0.0847084708470847_1072-1091_1	LmxM.33.4160.1	11.774	0	11.774	0	-3.6751	69.313	230.86	1.345	0.089316	0.91068	0.17863	0.19034	False
LmxM.32.2390.1_57_0.293438320209974_552-571_1	LmxM.32.2390.1	11.774	0	11.774	0	-3.6751	69.313	230.86	1.345	0.089316	0.91068	0.17863	0.19034	False
LmxM.31.1670.1_71_0.259637188208617_220-239_1	LmxM.31.1670.1	11.774	0	11.774	0	-3.6751	69.313	230.86	1.345	0.089316	0.91068	0.17863	0.19034	False
LmxM.36.5810.1_52_0.375744047619048_501-520_1	LmxM.36.5810.1	11.774	0	11.774	0	-3.6751	69.313	230.86	1.345	0.089316	0.91068	0.17863	0.19034	False
LmxM.34.2660.1_52_0.344546381243629_672-691_1	LmxM.34.2660.1	11.774	3.3185	11.774	3.3185	-1.5646	35.747	230.86	1.345	0.089316	0.91068	0.17863	0.19034	False
LmxM.24.1320.1_57_0.309309309309309_96-115_1	LmxM.24.1320.1	11.774	0	11.774	0	-3.6751	69.313	230.86	1.345	0.089316	0.91068	0.17863	0.19034	False
LmxM.31.1970.1_0_0.058165548098434_45-64_1	LmxM.31.1970.1	11.774	0	11.774	0	-3.6751	69.313	230.86	1.345	0.089316	0.91068	0.17863	0.19034	False
LmxM.28.1880.1_0_0.0357800578795054_129-148_1	LmxM.28.1880.1	11.774	0	11.774	0	-3.6751	69.313	230.86	1.345	0.089316	0.91068	0.17863	0.19034	False
LmxM.28.2080.1_43_0.334556574923547_541-560_1	LmxM.28.2080.1	11.774	0	11.774	0	-3.6751	69.313	230.86	1.345	0.089316	0.91068	0.17863	0.19034	False
LmxM.13.1210.1_0_0.117099135063207_179-160_0	LmxM.13.1210.1	11.774	3.3185	11.774	3.3185	-1.5646	35.747	230.86	1.345	0.089316	0.91068	0.17863	0.19034	False
LmxM.24.2100.1_49_0.37785016286645_355-336_0	LmxM.24.2100.1	11.774	0	11.774	0	-3.6751	69.313	230.86	1.345	0.089316	0.91068	0.17863	0.19034	False
LmxM.30.0390.1_33_0.370700636942675_878-859_0	LmxM.30.0390.1	11.774	0	11.774	0	-3.6751	69.313	230.86	1.345	0.089316	0.91068	0.17863	0.19034	False
LmxM.27.1430.1_19_0.0802334062727936_216-235_1	LmxM.27.1430.1	11.774	0	11.774	0	-3.6751	69.313	230.86	1.345	0.089316	0.91068	0.17863	0.19034	False
LmxM.29.2410.1_0_0.0492957746478873_69-50_0	LmxM.29.2410.1	11.774	0	11.774	0	-3.6751	69.313	230.86	1.345	0.089316	0.91068	0.17863	0.19034	False
LmxM.33.3520.1_33_0.212565445026178_615-596_0	LmxM.33.3520.1	11.774	0	11.774	0	-3.6751	69.313	230.86	1.345	0.089316	0.91068	0.17863	0.19034	False
LmxM.03.0150.1_78_0.217948717948718_215-196_0	LmxM.03.0150.1	11.774	0	11.774	0	-3.6751	69.313	230.86	1.345	0.089316	0.91068	0.17863	0.19034	False
LmxM.29.2800.1_14_0.361212121212121_291-310_1	LmxM.29.2800.1	11.774	0	11.774	0	-3.6751	69.313	230.86	1.345	0.089316	0.91068	0.17863	0.19034	False
LmxM.24.1900.1_29_0.485909822866345_1201-1220_1	LmxM.24.1900.1	11.774	0	11.774	0	-3.6751	69.313	230.86	1.345	0.089316	0.91068	0.17863	0.19034	False
LmxM.30.1490.1_29_0.0760845868759538_345-364_1	LmxM.30.1490.1	11.774	3.3185	11.774	3.3185	-1.5646	35.747	230.86	1.345	0.089316	0.91068	0.17863	0.19034	False
LmxM.29.3310.1_38_0.0287836583101207_24-43_1	LmxM.29.3310.1	11.774	0	11.774	0	-3.6751	69.313	230.86	1.345	0.089316	0.91068	0.17863	0.19034	False
LmxM.01.0200.1_48_0.465997770345596_411-430_1	LmxM.01.0200.1	11.774	0	11.774	0	-3.6751	69.313	230.86	1.345	0.089316	0.91068	0.17863	0.19034	False
LmxM.05.0720.1_34_0.00239463601532567_45070_1	LmxM.05.0720.1	11.774	0	11.774	0	-3.6751	69.313	230.86	1.345	0.089316	0.91068	0.17863	0.19034	False
LmxM.24.1630.1_52_0.222587719298246_400-419_1	LmxM.24.1630.1	11.774	0	11.774	0	-3.6751	69.313	230.86	1.345	0.089316	0.91068	0.17863	0.19034	False
LmxM.17.1290.1_43_0.0384976525821596_77-96_1	LmxM.17.1290.1	11.774	0	11.774	0	-3.6751	69.313	230.86	1.345	0.089316	0.91068	0.17863	0.19034	False
LmxM.22.1370.1_29_0.4252017380509_680-699_1	LmxM.22.1370.1	11.774	0	11.774	0	-3.6751	69.313	230.86	1.345	0.089316	0.91068	0.17863	0.19034	False
LmxM.30.3100.1_43_0.35474006116208_225-244_1	LmxM.30.3100.1	11.774	0	11.774	0	-3.6751	69.313	230.86	1.345	0.089316	0.91068	0.17863	0.19034	False
LmxM.36.4620.1_0_0.0228310502283105_81-100_1	LmxM.36.4620.1	11.774	0	11.774	0	-3.6751	69.313	230.86	1.345	0.089316	0.91068	0.17863	0.19034	False
LmxM.15.0090.1_38_0.0385220125786164_45-64_1	LmxM.15.0090.1	11.774	0	11.774	0	-3.6751	69.313	230.86	1.345	0.089316	0.91068	0.17863	0.19034	False
LmxM.36.2180.1_38_0.178117048346056_273-292_1	LmxM.36.2180.1	11.774	0	11.774	0	-3.6751	69.313	230.86	1.345	0.089316	0.91068	0.17863	0.19034	False
LmxM.22.0720.1_14_0.35359765051395_1201-1220_1	LmxM.22.0720.1-LmxM.22.0820.1	11.774	0	11.774	0	-3.6751	69.313	230.86	1.345	0.089316	0.91068	0.17863	0.19034	False
LmxM.34.2930.1_57_0.463063063063063_774-755_0	LmxM.34.2930.1	11.774	0	11.774	0	-3.6751	69.313	230.86	1.345	0.089316	0.91068	0.17863	0.19034	False
LmxM.29.1120.1_14_0.127777777777778_215-196_0	LmxM.29.1120.1	11.774	0	11.774	0	-3.6751	69.313	230.86	1.345	0.089316	0.91068	0.17863	0.19034	False
LmxM.16.0640.1_19_0.174726989079563_343-324_0	LmxM.16.0640.1	11.774	0	11.774	0	-3.6751	69.313	230.86	1.345	0.089316	0.91068	0.17863	0.19034	False
LmxM.36.4210.1_0_0.0883248730964467_268-249_0	LmxM.36.4210.1	11.774	0	11.774	0	-3.6751	69.313	230.86	1.345	0.089316	0.91068	0.17863	0.19034	False
LmxM.30.1710.1_57_0.465818010372466_984-1003_1	LmxM.30.1710.1	11.774	0	11.774	0	-3.6751	69.313	230.86	1.345	0.089316	0.91068	0.17863	0.19034	False
LmxM.30.1000.1_29_0.337485172004745_1134-1153_1	LmxM.30.1000.1	11.774	0	11.774	0	-3.6751	69.313	230.86	1.345	0.089316	0.91068	0.17863	0.19034	False
LmxM.31.3230.1_0_0.173708920187793_227-208_0	LmxM.31.3230.1	11.774	0	11.774	0	-3.6751	69.313	230.86	1.345	0.089316	0.91068	0.17863	0.19034	False
LmxM.34.4030.1_71_0.46502653159672_956-975_1	LmxM.34.4030.1	11.774	0	11.774	0	-3.6751	69.313	230.86	1.345	0.089316	0.91068	0.17863	0.19034	False
LmxM.31.1490.1_52_0.2478184991274_135-154_1	LmxM.31.1490.1	11.774	0	11.774	0	-3.6751	69.313	230.86	1.345	0.089316	0.91068	0.17863	0.19034	False
LmxM.18.0880.1_14_0.247854785478548_747-766_1	LmxM.18.0880.1	11.774	0	11.774	0	-3.6751	69.313	230.86	1.345	0.089316	0.91068	0.17863	0.19034	False
LmxM.07.0870.1_29_0.486148346738159_541-560_1	LmxM.07.0870.1	11.774	0	11.774	0	-3.6751	69.313	230.86	1.345	0.089316	0.91068	0.17863	0.19034	False
LmxM.15.0560.1_0_0.187654320987654_300-319_1	LmxM.15.0560.1	366.17	102.87	366.17	102.87	-1.8216	34663	2.1374e+05	1.3438	0.089501	0.9105	0.179	0.19073	False
LmxM.19.0310.1_43_0.30171277997365_222-241_1	LmxM.19.0310.1	23.548	6.637	23.548	6.637	-1.6845	142.99	901.11	1.3432	0.089598	0.9104	0.1792	0.19093	False
LmxM.20.0400.1_43_0.0480225988700565_78-97_1	LmxM.20.0400.1	42.975	116.15	42.975	116.15	1.4136	2677.2	2969.4	1.3428	0.88576	0.11424	0.22849	0.24119	True
LmxM.30.0030.1_29_0.055239898989899_168-187_1	LmxM.30.0030.1	68.878	185.84	68.878	185.84	1.4189	6839.8	7593.3	1.3422	0.8857	0.1143	0.22859	0.24129	True
LmxM.31.3360.1_29_0.167901234567901_414-395_0	LmxM.31.3360.1	129.51	36.504	129.51	36.504	-1.7991	4325.4	26767	1.342	0.0898	0.9102	0.1796	0.19136	False
Non-targeting-902	Non-target-120	200.16	56.415	200.16	56.415	-1.8088	10331	63879	1.3419	0.089809	0.91019	0.17962	0.19137	False
LmxM.18.0120.1_43_0.307291666666667_111-130_1	LmxM.18.0120.1	306.12	86.282	306.12	86.282	-1.8151	24165	1.4939e+05	1.3419	0.089811	0.91019	0.17962	0.19137	False
LmxM.08_29.1890.1_29_0.0612930310663308_66-85_1	LmxM.08_29.1890.1	435.05	122.79	435.05	122.79	-1.8166	48754	3.0174e+05	1.3411	0.089941	0.91006	0.17988	0.19164	False
LmxM.08_29.2620.1_14_0.0813008130081301_40-21_0	LmxM.08_29.2620.1	234.89	66.37	234.89	66.37	-1.8079	14200	87960	1.3404	0.090052	0.90995	0.1801	0.19187	False
LmxM.15.0720.1_38_0.0741869918699187_149-130_0	LmxM.15.0720.1	280.81	79.645	280.81	79.645	-1.8051	20234	1.257e+05	1.3382	0.090418	0.90958	0.18084	0.19265	False
LmxM.24.1460.1_43_0.253413654618474_625-644_1	LmxM.24.1460.1	58.281	16.593	58.281	16.593	-1.7526	868.97	5443.8	1.3363	0.090726	0.90927	0.18145	0.1933	False
LmxM.05.1110.1_29_0.104601391118245_387-406_1	LmxM.05.1110.1	93.014	26.548	93.014	26.548	-1.7709	2208.9	13823	1.3346	0.091007	0.90899	0.18201	0.19389	False
LmxM.36.0980.1_29_0.195266272189349_106-87_0	LmxM.36.0980.1-LmxM.36.0990.1	3.5322	9.9556	3.5322	9.9556	1.2734	20.63	23.202	1.3335	0.88133	0.11867	0.23735	0.25038	True
LmxM.30.2250.1_43_0.301263362487852_305-324_1	LmxM.30.2250.1-LmxM.30.2330.1	258.44	693.57	258.44	693.57	1.4207	94670	1.0647e+05	1.3335	0.88397	0.11603	0.23207	0.24491	True
LmxM.36.0050.1_43_0.0637785800240674_102-121_1	LmxM.36.0050.1	27.08	73.008	27.08	73.008	1.3981	1054.7	1188	1.3325	0.88348	0.11652	0.23304	0.24592	True
LmxM.33.3740.1_43_0.0702113156100886_100-119_1	LmxM.33.3740.1	461.54	132.74	461.54	132.74	-1.7901	54054	3.3962e+05	1.3299	0.09178	0.90822	0.18356	0.19553	False
LmxM.06.0980.1_63_0.423336547733848_1321-1302_0	LmxM.06.0980.1	80.652	23.23	80.652	23.23	-1.7527	1648.6	10401	1.3292	0.091891	0.90811	0.18378	0.19575	False
LmxM.36.5310.1_86_0.455197132616487_498-517_1	LmxM.36.5310.1	380.3	109.51	380.3	109.51	-1.7867	36663	2.3056e+05	1.3291	0.091903	0.9081	0.18381	0.19577	False
Non-targeting-270	Non-target-25	333.79	96.237	333.79	96.237	-1.7837	28216	1.7761e+05	1.3284	0.092025	0.90798	0.18405	0.19603	False
LmxM.13.1140.1_38_0.0701320132013201_82-101_1	LmxM.13.1140.1	230.18	66.37	230.18	66.37	-1.7788	13417	84469	1.3283	0.092032	0.90797	0.18406	0.19604	False
LmxM.01.0520.1_43_0.0535381750465549_107-126_1	LmxM.01.0520.1	379.71	109.51	379.71	109.51	-1.7845	36504	2.2985e+05	1.3282	0.092056	0.90794	0.18411	0.19608	False
LmxM.24.0230.1_38_0.120098039215686_189-208_1	LmxM.24.0230.1	22.959	6.637	22.959	6.637	-1.6495	133.21	857.15	1.3282	0.092057	0.90794	0.18411	0.19608	False
LmxM.33.1350.1_19_0.141954022988506_243-262_1	LmxM.33.1350.1	149.53	43.141	149.53	43.141	-1.7699	5659.3	35668	1.328	0.092084	0.90792	0.18417	0.19613	False
LmxM.09.0330.1_67_0.205399061032864_536-517_0	LmxM.09.0330.1	357.34	955.74	357.34	955.74	1.4168	1.7904e+05	2.0356e+05	1.3263	0.88246	0.11754	0.23509	0.24805	True
LmxM.24.0530.1_57_0.440058479532164_298-317_1	LmxM.24.0530.1	263.74	76.326	263.74	76.326	-1.7755	17561	1.1088e+05	1.3261	0.092398	0.9076	0.1848	0.1968	False
LmxM.21.0960.1_29_0.0393389199255121_165-184_1	LmxM.21.0960.1	262.56	76.326	262.56	76.326	-1.7691	17341	1.099e+05	1.3234	0.092843	0.90716	0.18569	0.19774	False
LmxM.30.0520.1_14_0.278466076696165_468-487_1	LmxM.30.0520.1	148.35	43.141	148.35	43.141	-1.7585	5534.7	35109	1.3233	0.09287	0.90713	0.18574	0.19779	False
LmxM.02.0420.1_14_0.264948794185662_799-818_1	LmxM.02.0420.1	296.7	86.282	296.7	86.282	-1.7701	22139	1.4033e+05	1.3232	0.092878	0.90712	0.18576	0.1978	False
LmxM.20.0600.1_29_0.013039934800326_45197_1	LmxM.20.0600.1	387.95	112.83	387.95	112.83	-1.7727	37846	2.3993e+05	1.3232	0.092889	0.90711	0.18578	0.19782	False
LmxM.19.0580.1_0_0.162982228001734_1497-1516_1	LmxM.19.0580.1	123.04	328.53	123.04	328.53	1.4096	21114	24161	1.322	0.88153	0.11847	0.23693	0.24996	True
LmxM.15.0560.1_29_0.041358024691358_63-82_1	LmxM.15.0560.1	330.26	96.237	330.26	96.237	-1.7684	27383	1.7387e+05	1.322	0.093083	0.90692	0.18617	0.19823	False
LmxM.08_29.2570.1_43_0.0424966799468791_58-77_1	LmxM.08_29.2570.1	1295.7	378.31	1295.7	378.31	-1.7734	4.2082e+05	2.68e+06	1.3209	0.093264	0.90674	0.18653	0.19861	False
LmxM.28.2890.1_71_0.420552677029361_480-499_1	LmxM.28.2890.1	113.03	33.185	113.03	33.185	-1.738	3187.6	20396	1.3176	0.093821	0.90618	0.18764	0.19979	False
LmxM.07.0470.1_14_0.330772513871105_770-789_1	LmxM.07.0470.1	350.28	102.87	350.28	102.87	-1.7578	30604	1.9559e+05	1.3173	0.093872	0.90613	0.18774	0.19989	False
LmxM.29.0810.1_19_0.119521912350598_96-77_0	LmxM.29.0810.1	225.47	66.37	225.47	66.37	-1.7491	12657	81050	1.3159	0.094101	0.9059	0.1882	0.20037	False
LmxM.10.1160.1_63_0.313364055299539_214-195_0	LmxM.10.1160.1	11.185	0	11.185	0	-3.6071	62.555	208.89	1.3146	0.09433	0.90567	0.18866	0.20055	False
LmxM.34.4230.1_38_0.153180153180153_454-473_1	LmxM.34.4230.1	11.185	0	11.185	0	-3.6071	62.555	208.89	1.3146	0.09433	0.90567	0.18866	0.20055	False
LmxM.36.4020.1_19_0.0950661853188929_75-94_1	LmxM.36.4020.1	11.185	0	11.185	0	-3.6071	62.555	208.89	1.3146	0.09433	0.90567	0.18866	0.20055	False
LmxM.25.0200.1_14_0.238441055434519_979-998_1	LmxM.25.0200.1	11.185	0	11.185	0	-3.6071	62.555	208.89	1.3146	0.09433	0.90567	0.18866	0.20055	False
LmxM.21.0260.1_29_0.0126984126984127_25-44_1	LmxM.21.0260.1	11.185	0	11.185	0	-3.6071	62.555	208.89	1.3146	0.09433	0.90567	0.18866	0.20055	False
LmxM.30.0080.1_52_0.266943291839557_186-205_1	LmxM.30.0080.1	11.185	0	11.185	0	-3.6071	62.555	208.89	1.3146	0.09433	0.90567	0.18866	0.20055	False
LmxM.10.0945.1_34_0.194444444444444_69-50_0	LmxM.10.0945.1	11.185	0	11.185	0	-3.6071	62.555	208.89	1.3146	0.09433	0.90567	0.18866	0.20055	False
LmxM.06.0380.1_43_0.00888888888888889_45039_1	LmxM.06.0380.1	11.185	3.3185	11.185	3.3185	-1.4965	30.943	208.89	1.3146	0.09433	0.90567	0.18866	0.20055	False
LmxM.25.0040.1_0_0.0435010482180294_159-178_1	LmxM.25.0040.1	11.185	0	11.185	0	-3.6071	62.555	208.89	1.3146	0.09433	0.90567	0.18866	0.20055	False
LmxM.36.6320.1_14_0.158122927824535_1232-1251_1	LmxM.36.6320.1	11.185	0	11.185	0	-3.6071	62.555	208.89	1.3146	0.09433	0.90567	0.18866	0.20055	False
LmxM.21.0290.1_38_0.0275007555152614_85-104_1	LmxM.21.0290.1	11.185	0	11.185	0	-3.6071	62.555	208.89	1.3146	0.09433	0.90567	0.18866	0.20055	False
LmxM.26.0250.1_19_0.142604074402126_490-471_0	LmxM.26.0250.1	11.185	0	11.185	0	-3.6071	62.555	208.89	1.3146	0.09433	0.90567	0.18866	0.20055	False
LmxM.21.0950.1_14_0.221960784313725_276-295_1	LmxM.21.0950.1	11.185	0	11.185	0	-3.6071	62.555	208.89	1.3146	0.09433	0.90567	0.18866	0.20055	False
LmxM.36.0910.1_14_0.290494458653026_1358-1377_1	LmxM.36.0910.1	11.185	0	11.185	0	-3.6071	62.555	208.89	1.3146	0.09433	0.90567	0.18866	0.20055	False
LmxM.31.3800.1_57_0.445925925925926_297-316_1	LmxM.31.3800.1	11.185	0	11.185	0	-3.6071	62.555	208.89	1.3146	0.09433	0.90567	0.18866	0.20055	False
LmxM.11.1210.1_14_0.26268115942029_138-157_1	LmxM.11.1210.1	11.185	0	11.185	0	-3.6071	62.555	208.89	1.3146	0.09433	0.90567	0.18866	0.20055	False
LmxM.33.3130.1_33_0.215102974828375_285-266_0	LmxM.33.3130.1	11.185	0	11.185	0	-3.6071	62.555	208.89	1.3146	0.09433	0.90567	0.18866	0.20055	False
LmxM.26.0980.1_19_0.047040971168437_189-170_0	LmxM.26.0980.1	11.185	0	11.185	0	-3.6071	62.555	208.89	1.3146	0.09433	0.90567	0.18866	0.20055	False
LmxM.30.1550.1_29_0.448669201520913_357-338_0	LmxM.30.1550.1	11.185	0	11.185	0	-3.6071	62.555	208.89	1.3146	0.09433	0.90567	0.18866	0.20055	False
LmxM.24.0730.1_43_0.287179487179487_441-460_1	LmxM.24.0730.1	11.185	0	11.185	0	-3.6071	62.555	208.89	1.3146	0.09433	0.90567	0.18866	0.20055	False
LmxM.09.1540.1_14_0.201206140350877_363-382_1	LmxM.09.1540.1	11.185	0	11.185	0	-3.6071	62.555	208.89	1.3146	0.09433	0.90567	0.18866	0.20055	False
LmxM.31.0050.1_14_0.276447105788423_272-291_1	LmxM.31.0050.1	11.185	0	11.185	0	-3.6071	62.555	208.89	1.3146	0.09433	0.90567	0.18866	0.20055	False
LmxM.23.1760.1_38_0.0545098039215686_135-154_1	LmxM.23.1760.1	11.185	0	11.185	0	-3.6071	62.555	208.89	1.3146	0.09433	0.90567	0.18866	0.20055	False
LmxM.16.1070.1_14_0.0164365548980934_15-34_1	LmxM.16.1070.1	11.185	0	11.185	0	-3.6071	62.555	208.89	1.3146	0.09433	0.90567	0.18866	0.20055	False
LmxM.21.0420.1_29_0.122458628841608_252-271_1	LmxM.21.0420.1	11.185	0	11.185	0	-3.6071	62.555	208.89	1.3146	0.09433	0.90567	0.18866	0.20055	False
LmxM.32.1620.1_52_0.370125091979397_1002-1021_1	LmxM.32.1620.1	11.185	0	11.185	0	-3.6071	62.555	208.89	1.3146	0.09433	0.90567	0.18866	0.20055	False
LmxM.33.0230.1_14_0.235185185185185_505-524_1	LmxM.33.0230.1	11.185	0	11.185	0	-3.6071	62.555	208.89	1.3146	0.09433	0.90567	0.18866	0.20055	False
LmxM.06.1100.1_71_0.455445544554455_423-404_0	LmxM.06.1100.1	11.185	3.3185	11.185	3.3185	-1.4965	30.943	208.89	1.3146	0.09433	0.90567	0.18866	0.20055	False
LmxM.31.3470.1_0_0.0146455770357352_18-37_1	LmxM.31.3470.1	11.185	0	11.185	0	-3.6071	62.555	208.89	1.3146	0.09433	0.90567	0.18866	0.20055	False
LmxM.26.0930.1_29_0.16280193236715_331-350_1	LmxM.26.0930.1	11.185	0	11.185	0	-3.6071	62.555	208.89	1.3146	0.09433	0.90567	0.18866	0.20055	False
LmxM.23.1190.1_43_0.162878787878788_163-182_1	LmxM.23.1190.1	11.185	0	11.185	0	-3.6071	62.555	208.89	1.3146	0.09433	0.90567	0.18866	0.20055	False
LmxM.32.0970.1_52_0.366165831942126_651-670_1	LmxM.32.0970.1	11.185	0	11.185	0	-3.6071	62.555	208.89	1.3146	0.09433	0.90567	0.18866	0.20055	False
LmxM.32.2740.1_14_0.309320309320309_754-773_1	LmxM.32.2740.1	11.185	0	11.185	0	-3.6071	62.555	208.89	1.3146	0.09433	0.90567	0.18866	0.20055	False
LmxM.25.0440.1_0_0.0629734848484848_127-146_1	LmxM.25.0440.1	11.185	3.3185	11.185	3.3185	-1.4965	30.943	208.89	1.3146	0.09433	0.90567	0.18866	0.20055	False
LmxM.08_29.0720.1_43_0.380264741275572_312-331_1	LmxM.08_29.0720.1	11.185	3.3185	11.185	3.3185	-1.4965	30.943	208.89	1.3146	0.09433	0.90567	0.18866	0.20055	False
LmxM.36.1570.1_57_0.323549965059399_456-475_1	LmxM.36.1570.1	11.185	0	11.185	0	-3.6071	62.555	208.89	1.3146	0.09433	0.90567	0.18866	0.20055	False
LmxM.33.2530.1_43_0.297503671071953_2019-2038_1	LmxM.33.2530.1	11.185	0	11.185	0	-3.6071	62.555	208.89	1.3146	0.09433	0.90567	0.18866	0.20055	False
LmxM.27.1050.1_14_0.333333333333333_662-681_1	LmxM.27.1050.1	11.185	3.3185	11.185	3.3185	-1.4965	30.943	208.89	1.3146	0.09433	0.90567	0.18866	0.20055	False
LmxM.36.1170.1_49_0.260188087774295_503-484_0	LmxM.36.1170.1	11.185	0	11.185	0	-3.6071	62.555	208.89	1.3146	0.09433	0.90567	0.18866	0.20055	False
LmxM.32.0620.1_38_0.133113311331133_115-134_1	LmxM.32.0620.1	11.185	0	11.185	0	-3.6071	62.555	208.89	1.3146	0.09433	0.90567	0.18866	0.20055	False
LmxM.24.1320.1_57_0.246246246246246_74-93_1	LmxM.24.1320.1	11.185	0	11.185	0	-3.6071	62.555	208.89	1.3146	0.09433	0.90567	0.18866	0.20055	False
LmxM.28.2520.1_52_0.287571502860114_548-567_1	LmxM.28.2520.1	11.185	0	11.185	0	-3.6071	62.555	208.89	1.3146	0.09433	0.90567	0.18866	0.20055	False
LmxM.29.1990.1_14_0.33317908375752_2164-2145_0	LmxM.29.1990.1	11.185	0	11.185	0	-3.6071	62.555	208.89	1.3146	0.09433	0.90567	0.18866	0.20055	False
LmxM.22.1360.1_43_0.31129476584022_343-324_0	LmxM.22.1360.1	11.185	0	11.185	0	-3.6071	62.555	208.89	1.3146	0.09433	0.90567	0.18866	0.20055	False
LmxM.14.0690.1_29_0.463293650793651_470-451_0	LmxM.14.0690.1	11.185	0	11.185	0	-3.6071	62.555	208.89	1.3146	0.09433	0.90567	0.18866	0.20055	False
LmxM.31.3390.1_57_0.213533000554631_377-396_1	LmxM.31.3390.1	11.185	0	11.185	0	-3.6071	62.555	208.89	1.3146	0.09433	0.90567	0.18866	0.20055	False
LmxM.16.0005.1_52_0.302867383512545_165-184_1	LmxM.16.0005.1	11.185	0	11.185	0	-3.6071	62.555	208.89	1.3146	0.09433	0.90567	0.18866	0.20055	False
LmxM.10.0620.1_43_0.242504409171076_545-564_1	LmxM.10.0620.1	11.185	0	11.185	0	-3.6071	62.555	208.89	1.3146	0.09433	0.90567	0.18866	0.20055	False
LmxM.13.1360.1_43_0.293556085918854_742-723_0	LmxM.13.1360.1	11.185	0	11.185	0	-3.6071	62.555	208.89	1.3146	0.09433	0.90567	0.18866	0.20055	False
LmxM.25.1170.1_67_0.49873257287706_783-802_1	LmxM.25.1170.1-LmxM.25.1180.1	11.185	0	11.185	0	-3.6071	62.555	208.89	1.3146	0.09433	0.90567	0.18866	0.20055	False
LmxM.36.2630.1_0_0.143862694050718_1487-1506_1	LmxM.36.2630.1	11.185	0	11.185	0	-3.6071	62.555	208.89	1.3146	0.09433	0.90567	0.18866	0.20055	False
LmxM.36.1030.1_14_0.209404263797569_1048-1067_1	LmxM.36.1030.1	11.185	0	11.185	0	-3.6071	62.555	208.89	1.3146	0.09433	0.90567	0.18866	0.20055	False
LmxM.36.6880.1_43_0.429732868757259_360-379_1	LmxM.36.6880.1	11.185	3.3185	11.185	3.3185	-1.4965	30.943	208.89	1.3146	0.09433	0.90567	0.18866	0.20055	False
LmxM.19.0300.1_67_0.315343915343915_288-307_1	LmxM.19.0300.1	11.185	0	11.185	0	-3.6071	62.555	208.89	1.3146	0.09433	0.90567	0.18866	0.20055	False
LmxM.31.2510.1_38_0.0930930930930931_192-173_0	LmxM.31.2510.1	11.185	0	11.185	0	-3.6071	62.555	208.89	1.3146	0.09433	0.90567	0.18866	0.20055	False
LmxM.30.2750.1_52_0.322727272727273_429-410_0	LmxM.30.2750.1	11.185	0	11.185	0	-3.6071	62.555	208.89	1.3146	0.09433	0.90567	0.18866	0.20055	False
LmxM.02.0310.1_52_0.0393034825870647_69-88_1	LmxM.02.0310.1	280.22	82.963	280.22	82.963	-1.7439	19455	1.2518e+05	1.3124	0.094687	0.90531	0.18937	0.20131	False
LmxM.29.1300.1_29_0.0189240335225737_63-82_1	LmxM.29.1300.1	369.7	109.51	369.7	109.51	-1.7461	33850	2.1789e+05	1.3121	0.094739	0.90526	0.18948	0.20141	False
LmxM.09.0820.1_29_0.0514752040175769_76-95_1	LmxM.09.0820.1	403.26	119.47	403.26	119.47	-1.7466	40269	2.5925e+05	1.312	0.094752	0.90525	0.1895	0.20144	False
LmxM.06.1210.1_33_0.295221843003413_522-503_0	LmxM.06.1210.1	123.04	36.504	123.04	36.504	-1.7257	3744.1	24161	1.3112	0.094888	0.90511	0.18978	0.20172	False
LmxM.13.0190.1_57_0.421686746987952_319-300_0	LmxM.13.0190.1	357.93	106.19	357.93	106.19	-1.7435	31686	2.0423e+05	1.3112	0.094902	0.9051	0.1898	0.20174	False
LmxM.34.0430.1_29_0.42262739597943_899-918_1	LmxM.34.0430.1	178.38	53.096	178.38	53.096	-1.7294	7847.5	50740	1.3092	0.095235	0.90477	0.19047	0.20245	False
LmxM.28.0700.1_57_0.296218487394958_431-412_0	LmxM.28.0700.1	88.894	26.548	88.894	26.548	-1.7063	1943.5	12628	1.3073	0.095549	0.90445	0.1911	0.2031	False
LmxM.08_29.1170.1_67_0.423992673992674_458-477_1	LmxM.08_29.1170.1	950.16	2518.8	950.16	2518.8	1.4055	1.2303e+06	1.4405e+06	1.307	0.87831	0.12169	0.24338	0.25631	True
Non-targeting-793	Non-target-123	254.32	673.66	254.32	673.66	1.4019	87924	1.0311e+05	1.3059	0.87811	0.12189	0.24378	0.25672	True
LmxM.31.1170.1_57_0.403721682847896_493-512_1	LmxM.31.1170.1	354.4	106.19	354.4	106.19	-1.7292	30803	2.0022e+05	1.3052	0.095921	0.90408	0.19184	0.20388	False
LmxM.11.1370.1_43_0.320409262250942_592-611_1	LmxM.11.1370.1	465.07	139.38	465.07	139.38	-1.7312	53038	3.4484e+05	1.3051	0.095935	0.90406	0.19187	0.2039	False
LmxM.12.0075.1_29_0.124542124542125_27-46_1	LmxM.12.0075.1	232.54	69.689	232.54	69.689	-1.7241	13260	86206	1.3051	0.095936	0.90406	0.19187	0.2039	False
LmxM.08.0545.1_71_0.430129516019087_621-640_1	LmxM.08.0545.1	475.67	142.7	475.67	142.7	-1.73	55435	3.6074e+05	1.3045	0.096039	0.90396	0.19208	0.20412	False
LmxM.25.1640.1_14_0.361230329041488_501-520_1	LmxM.25.1640.1	87.716	26.548	87.716	26.548	-1.6872	1870.8	12297	1.2992	0.09693	0.90307	0.19386	0.206	False
LmxM.32.1150.1_29_0.157769869513642_405-386_0	LmxM.32.1150.1	465.07	1227.9	465.07	1227.9	1.3987	2.9092e+05	3.4484e+05	1.2989	0.87658	0.12342	0.24683	0.25989	True
LmxM.20.0330.1_38_0.182590233545648_169-188_1	LmxM.20.0330.1	103.02	272.12	103.02	272.12	1.3926	14297	16950	1.2988	0.87652	0.12348	0.24695	0.26001	True
LmxM.02.0130.1_14_0.313390313390313_215-234_1	LmxM.02.0130.1	153.06	46.459	153.06	46.459	-1.6987	5682	37371	1.2974	0.097255	0.90275	0.19451	0.20668	False
LmxM.18.0610.1_49_0.0651085141903172_127-108_0	LmxM.18.0610.1	765.31	232.3	765.31	232.3	-1.7158	1.4205e+05	9.3424e+05	1.2974	0.097255	0.90274	0.19451	0.20668	False
LmxM.29.2290.1_29_0.171646746347942_512-531_1	LmxM.29.2290.1	21.782	6.637	21.782	6.637	-1.5768	114.68	772.53	1.2965	0.097399	0.9026	0.1948	0.20698	False
LmxM.21.1690.1_29_0.175925925925926_129-148_1	LmxM.21.1690.1	43.564	13.274	43.564	13.274	-1.6425	458.73	3050.8	1.2956	0.097563	0.90244	0.19513	0.20732	False
Non-targeting-964	Non-target-105	626.96	192.47	626.96	192.47	-1.6985	94391	6.2687e+05	1.2904	0.098454	0.90155	0.19691	0.20921	False
LmxM.08.0780.1_29_0.0281045751633987_40-59_1	LmxM.08.0780.1	248.43	76.326	248.43	76.326	-1.6896	14810	98390	1.2899	0.098541	0.90146	0.19708	0.20939	False
LmxM.36.5240.1_0_0.0860774119006355_291-310_1	LmxM.36.5240.1	485.09	149.33	485.09	149.33	-1.693	56365	3.7517e+05	1.2887	0.098752	0.90125	0.1975	0.20983	False
LmxM.06.1070.1_52_0.313238770685579_258-277_1	LmxM.06.1070.1	473.9	146.02	473.9	146.02	-1.6917	53755	3.5807e+05	1.2882	0.098844	0.90116	0.19769	0.21002	False
LmxM.20.0620.1_19_0.0995385629531971_459-440_0	LmxM.20.0620.1	180.73	474.55	180.73	474.55	1.3878	43165	52088	1.2874	0.87404	0.12596	0.25192	0.26519	True
LmxM.08_29.0160.1_29_0.128654970760234_217-236_1	LmxM.08_29.0160.1	471.55	146.02	471.55	146.02	-1.6845	52986	3.5451e+05	1.2851	0.099376	0.90062	0.19875	0.21115	False
LmxM.32.1460partial.1_57_0.409961685823755_210-229_1	LmxM.32.1460partial.1	321.43	99.556	321.43	99.556	-1.681	24614	1.647e+05	1.2849	0.099405	0.90059	0.19881	0.2112	False
LmxM.26.1840.1_34_0.0759878419452888_231-212_0	LmxM.26.1840.1	10.597	0	10.597	0	-3.5356	56.144	188.02	1.2819	0.099931	0.90007	0.19986	0.21203	False
LmxM.33.0720.1_43_0.392197125256673_576-557_0	LmxM.33.0720.1	10.597	0	10.597	0	-3.5356	56.144	188.02	1.2819	0.099931	0.90007	0.19986	0.21203	False
LmxM.15.1400.1_43_0.26463963963964_231-250_1	LmxM.15.1400.1	10.597	0	10.597	0	-3.5356	56.144	188.02	1.2819	0.099931	0.90007	0.19986	0.21203	False
LmxM.08_29.2760.1_57_0.276508494434681_468-487_1	LmxM.08_29.2760.1	10.597	3.3185	10.597	3.3185	-1.4251	26.485	188.02	1.2819	0.099931	0.90007	0.19986	0.21203	False
LmxM.32.0030.1_14_0.32196289646918_535-554_1	LmxM.32.0030.1	10.597	0	10.597	0	-3.5356	56.144	188.02	1.2819	0.099931	0.90007	0.19986	0.21203	False
LmxM.33.4550.1_0_0.0646352723915051_66-85_1	LmxM.33.4550.1	10.597	0	10.597	0	-3.5356	56.144	188.02	1.2819	0.099931	0.90007	0.19986	0.21203	False
LmxM.31.3820.1_67_0.498148148148148_534-553_1	LmxM.31.3820.1	10.597	3.3185	10.597	3.3185	-1.4251	26.485	188.02	1.2819	0.099931	0.90007	0.19986	0.21203	False
LmxM.25.2290.1_52_0.209876543209877_181-200_1	LmxM.25.2290.1	10.597	0	10.597	0	-3.5356	56.144	188.02	1.2819	0.099931	0.90007	0.19986	0.21203	False
LmxM.18.1380.1_43_0.335971855760774_378-397_1	LmxM.18.1380.1	10.597	0	10.597	0	-3.5356	56.144	188.02	1.2819	0.099931	0.90007	0.19986	0.21203	False
LmxM.17.0080.1_67_0.435555555555556_595-576_0	LmxM.17.0080.1-LmxM.17.0081.1-LmxM.17.0082.1-LmxM.17.0083.1-LmxM.17.0085.1	10.597	0	10.597	0	-3.5356	56.144	188.02	1.2819	0.099931	0.90007	0.19986	0.21203	False
LmxM.06.0970.1_33_0.279615153337342_1398-1379_0	LmxM.06.0970.1	10.597	0	10.597	0	-3.5356	56.144	188.02	1.2819	0.099931	0.90007	0.19986	0.21203	False
LmxM.09.1240.1_0_0.053850296176629_394-413_1	LmxM.09.1240.1	10.597	0	10.597	0	-3.5356	56.144	188.02	1.2819	0.099931	0.90007	0.19986	0.21203	False
LmxM.34.3150.1_33_0.271963824289406_418-437_1	LmxM.34.3150.1	10.597	0	10.597	0	-3.5356	56.144	188.02	1.2819	0.099931	0.90007	0.19986	0.21203	False
LmxM.31.1580.1_43_0.0268562401263823_28-47_1	LmxM.31.1580.1	10.597	0	10.597	0	-3.5356	56.144	188.02	1.2819	0.099931	0.90007	0.19986	0.21203	False
LmxM.16.0390.1_29_0.135171944160708_392-411_1	LmxM.16.0390.1	10.597	0	10.597	0	-3.5356	56.144	188.02	1.2819	0.099931	0.90007	0.19986	0.21203	False
LmxM.15.0540.1_19_0.078546882670594_154-173_1	LmxM.15.0540.1	10.597	0	10.597	0	-3.5356	56.144	188.02	1.2819	0.099931	0.90007	0.19986	0.21203	False
LmxM.32.2730.1_0_0.163684559310802_244-263_1	LmxM.32.2730.1	10.597	0	10.597	0	-3.5356	56.144	188.02	1.2819	0.099931	0.90007	0.19986	0.21203	False
LmxM.33.0220.1_86_0.459867799811143_478-497_1	LmxM.33.0220.1	10.597	0	10.597	0	-3.5356	56.144	188.02	1.2819	0.099931	0.90007	0.19986	0.21203	False
LmxM.21.0370.1_38_0.137614678899083_321-302_0	LmxM.21.0370.1	10.597	3.3185	10.597	3.3185	-1.4251	26.485	188.02	1.2819	0.099931	0.90007	0.19986	0.21203	False
LmxM.25.1250.1_0_0.145733969263381_830-811_0	LmxM.25.1250.1	10.597	0	10.597	0	-3.5356	56.144	188.02	1.2819	0.099931	0.90007	0.19986	0.21203	False
LmxM.18.1230.1_29_0.454643048845947_844-863_1	LmxM.18.1230.1	10.597	0	10.597	0	-3.5356	56.144	188.02	1.2819	0.099931	0.90007	0.19986	0.21203	False
LmxM.32.2320.1_29_0.175796178343949_421-402_0	LmxM.32.2320.1	10.597	0	10.597	0	-3.5356	56.144	188.02	1.2819	0.099931	0.90007	0.19986	0.21203	False
LmxM.29.0570.1_0_0.0555555555555556_75-94_1	LmxM.29.0570.1	10.597	0	10.597	0	-3.5356	56.144	188.02	1.2819	0.099931	0.90007	0.19986	0.21203	False
LmxM.22.0540.1_19_0.0201793721973094_57-38_0	LmxM.22.0540.1	10.597	3.3185	10.597	3.3185	-1.4251	26.485	188.02	1.2819	0.099931	0.90007	0.19986	0.21203	False
LmxM.08.1210.1_33_0.240409207161125_288-269_0	LmxM.08.1210.1	10.597	0	10.597	0	-3.5356	56.144	188.02	1.2819	0.099931	0.90007	0.19986	0.21203	False
LmxM.28.1200.1_43_0.134041476985331_261-280_1	LmxM.28.1200.1	10.597	0	10.597	0	-3.5356	56.144	188.02	1.2819	0.099931	0.90007	0.19986	0.21203	False
LmxM.30.2750.1_33_0.303030303030303_396-415_1	LmxM.30.2750.1	10.597	0	10.597	0	-3.5356	56.144	188.02	1.2819	0.099931	0.90007	0.19986	0.21203	False
LmxM.11.0410.1_29_0.394726485635577_992-1011_1	LmxM.11.0410.1	10.597	3.3185	10.597	3.3185	-1.4251	26.485	188.02	1.2819	0.099931	0.90007	0.19986	0.21203	False
LmxM.06.0690.1_29_0.19055036344756_1465-1484_1	LmxM.06.0690.1	10.597	3.3185	10.597	3.3185	-1.4251	26.485	188.02	1.2819	0.099931	0.90007	0.19986	0.21203	False
LmxM.08.1100.1_52_0.257741347905282_279-298_1	LmxM.08.1100.1	10.597	0	10.597	0	-3.5356	56.144	188.02	1.2819	0.099931	0.90007	0.19986	0.21203	False
LmxM.28.0390.1_29_0.145519713261649_399-418_1	LmxM.28.0390.1	10.597	3.3185	10.597	3.3185	-1.4251	26.485	188.02	1.2819	0.099931	0.90007	0.19986	0.21203	False
LmxM.21.0390.1_43_0.0623836126629423_57-76_1	LmxM.21.0390.1	10.597	0	10.597	0	-3.5356	56.144	188.02	1.2819	0.099931	0.90007	0.19986	0.21203	False
LmxM.36.2010.1_14_0.224618149146451_246-265_1	LmxM.36.2010.1	10.597	3.3185	10.597	3.3185	-1.4251	26.485	188.02	1.2819	0.099931	0.90007	0.19986	0.21203	False
LmxM.24.0330.1_34_0.116234390009606_368-349_0	LmxM.24.0330.1	10.597	0	10.597	0	-3.5356	56.144	188.02	1.2819	0.099931	0.90007	0.19986	0.21203	False
LmxM.17.0490.1_29_0.179403202328967_486-505_1	LmxM.17.0490.1	10.597	0	10.597	0	-3.5356	56.144	188.02	1.2819	0.099931	0.90007	0.19986	0.21203	False
LmxM.34.4130.1_29_0.0761904761904762_133-152_1	LmxM.34.4130.1	10.597	0	10.597	0	-3.5356	56.144	188.02	1.2819	0.099931	0.90007	0.19986	0.21203	False
LmxM.28.2010.1_48_0.450909090909091_749-730_0	LmxM.28.2010.1	10.597	0	10.597	0	-3.5356	56.144	188.02	1.2819	0.099931	0.90007	0.19986	0.21203	False
LmxM.34.2480.1_52_0.228121927236971_228-247_1	LmxM.34.2480.1	10.597	3.3185	10.597	3.3185	-1.4251	26.485	188.02	1.2819	0.099931	0.90007	0.19986	0.21203	False
LmxM.28.2080.1_14_0.3217125382263_519-538_1	LmxM.28.2080.1	10.597	0	10.597	0	-3.5356	56.144	188.02	1.2819	0.099931	0.90007	0.19986	0.21203	False
LmxM.30.1570.1_43_0.259493670886076_127-108_0	LmxM.30.1570.1	10.597	0	10.597	0	-3.5356	56.144	188.02	1.2819	0.099931	0.90007	0.19986	0.21203	False
LmxM.33.2430.1_57_0.378656777915122_912-931_1	LmxM.33.2430.1	10.597	0	10.597	0	-3.5356	56.144	188.02	1.2819	0.099931	0.90007	0.19986	0.21203	False
LmxM.17.0980.1_34_0.0202156334231806_52-33_0	LmxM.17.0980.1	10.597	0	10.597	0	-3.5356	56.144	188.02	1.2819	0.099931	0.90007	0.19986	0.21203	False
LmxM.24.0730.1_0_0.0141025641025641_15-34_1	LmxM.24.0730.1	10.597	3.3185	10.597	3.3185	-1.4251	26.485	188.02	1.2819	0.099931	0.90007	0.19986	0.21203	False
LmxM.22.0300.1_43_0.261693309650681_438-457_1	LmxM.22.0300.1	10.597	3.3185	10.597	3.3185	-1.4251	26.485	188.02	1.2819	0.099931	0.90007	0.19986	0.21203	False
LmxM.19.1410.1_0_0.170046246887229_471-490_1	LmxM.19.1410.1	10.597	0	10.597	0	-3.5356	56.144	188.02	1.2819	0.099931	0.90007	0.19986	0.21203	False
LmxM.36.1590.1_19_0.180165289256198_659-640_0	LmxM.36.1590.1	10.597	0	10.597	0	-3.5356	56.144	188.02	1.2819	0.099931	0.90007	0.19986	0.21203	False
LmxM.10.0660.1_43_0.120639782201804_701-720_1	LmxM.10.0660.1	10.597	0	10.597	0	-3.5356	56.144	188.02	1.2819	0.099931	0.90007	0.19986	0.21203	False
LmxM.29.0580.1_14_0.344444444444444_492-511_1	LmxM.29.0580.1	10.597	0	10.597	0	-3.5356	56.144	188.02	1.2819	0.099931	0.90007	0.19986	0.21203	False
LmxM.36.5640.1_0_0.127946127946128_186-205_1	LmxM.36.5640.1	10.597	0	10.597	0	-3.5356	56.144	188.02	1.2819	0.099931	0.90007	0.19986	0.21203	False
LmxM.25.1310.1_29_0.438802083333333_330-349_1	LmxM.25.1310.1	10.597	0	10.597	0	-3.5356	56.144	188.02	1.2819	0.099931	0.90007	0.19986	0.21203	False
LmxM.21.0540.1_52_0.377450980392157_378-397_1	LmxM.21.0540.1	10.597	0	10.597	0	-3.5356	56.144	188.02	1.2819	0.099931	0.90007	0.19986	0.21203	False
LmxM.32.0950.1_29_0.196892294593444_921-940_1	LmxM.32.0950.1	106.55	33.185	106.55	33.185	-1.6536	2691.5	18130	1.2817	0.099976	0.90002	0.19995	0.21212	False
LmxM.23.1130.1_52_0.126876876876877_159-178_1	LmxM.23.1130.1	191.33	59.733	191.33	59.733	-1.663	8658.4	58370	1.2801	0.10026	0.89974	0.20052	0.21271	False
LmxM.29.0050.1_14_0.0266491917868065_51-70_1	LmxM.29.0050.1	21.193	6.637	21.193	6.637	-1.539	105.94	731.87	1.2798	0.10031	0.89969	0.20061	0.21281	False
LmxM.21.1850.1_38_0.0224358974358974_42-61_1	LmxM.21.1850.1	998.43	311.94	998.43	311.94	-1.6752	2.3564e+05	1.5906e+06	1.2797	0.10033	0.89967	0.20066	0.21285	False
LmxM.26.2000.1_29_0.138490926456543_140-159_1	LmxM.26.2000.1	42.386	13.274	42.386	13.274	-1.6038	423.76	2889.1	1.2788	0.10048	0.89952	0.20097	0.21316	False
LmxM.08.0180.1_52_0.384180790960452_336-355_1	LmxM.08.0180.1	137.76	43.141	137.76	43.141	-1.6524	4476	30278	1.2782	0.10059	0.89941	0.20117	0.21338	False
Non-targeting-43	Non-target-35	158.95	49.778	158.95	49.778	-1.6553	5959.1	40298	1.2782	0.10059	0.89941	0.20118	0.21338	False
LmxM.25.2380.1_29_0.158796296296296_336-355_1	LmxM.25.2380.1	211.93	66.37	211.93	66.37	-1.6602	10594	71611	1.2782	0.1006	0.8994	0.20119	0.21339	False
LmxM.29.2290.1_0_0.190571049136786_570-589_1	LmxM.29.2290.1	73.587	192.47	73.587	192.47	1.3751	7067.1	8663.3	1.2773	0.87173	0.12827	0.25655	0.27	True
LmxM.04.1180.1_14_0.0555085939701324_384-403_1	LmxM.04.1180.1	320.25	836.27	320.25	836.27	1.382	1.3314e+05	1.6349e+05	1.2762	0.87154	0.12846	0.25691	0.27036	True
LmxM.34.1280.1_29_0.31974921630094_317-298_0	LmxM.34.1280.1	1225.1	384.95	1225.1	384.95	-1.6676	3.5291e+05	2.3955e+06	1.2762	0.10095	0.89905	0.20189	0.21412	False
LmxM.17.0500.1_38_0.0546041201290643_214-233_1	LmxM.17.0500.1	168.96	53.096	168.96	53.096	-1.6516	6711.8	45527	1.276	0.10097	0.89903	0.20194	0.21417	False
LmxM.18.0340.1_14_0.0752136752136752_78-97_1	LmxM.18.0340.1	293.76	92.919	293.76	92.919	-1.6501	20169	1.3756e+05	1.272	0.10169	0.89831	0.20337	0.21568	False
LmxM.18.1210.1_52_0.364468864468864_791-810_1	LmxM.18.1210.1-LmxM.18.1220.1	479.2	152.65	479.2	152.65	-1.644	53317	3.6612e+05	1.2676	0.10247	0.89753	0.20493	0.21732	False
LmxM.14.0230.1_14_0.350972904164394_1927-1946_1	LmxM.14.0230.1	219.58	570.79	219.58	570.79	1.3741	61671	76874	1.2667	0.86939	0.13061	0.26122	0.27486	True
LmxM.21.1780.1_38_0.113333333333333_79-98_1	LmxM.21.1780.1-LmxM.34.2010.1	383.24	122.79	383.24	122.79	-1.6342	33919	2.3414e+05	1.2641	0.1031	0.8969	0.20621	0.21866	False
LmxM.08_29.1030.1_57_0.420875420875421_246-265_1	LmxM.08_29.1030.1	392.07	126.1	392.07	126.1	-1.6288	35370	2.4506e+05	1.2616	0.10354	0.89646	0.20707	0.21958	False
LmxM.21.0500.1_57_0.269767441860465_185-166_0	LmxM.21.0500.1	453.89	146.02	453.89	146.02	-1.6295	47393	3.2845e+05	1.2615	0.10356	0.89644	0.20712	0.21962	False
LmxM.19.0280.1_49_0.0890302066772655_178-159_0	LmxM.19.0280.1	287.87	92.919	287.87	92.919	-1.621	19004	1.3211e+05	1.2594	0.10394	0.89606	0.20787	0.22041	False
LmxM.24.1840.1_63_0.293906810035842_255-236_0	LmxM.24.1840.1	164.25	53.096	164.25	53.096	-1.611	6177.2	43026	1.2585	0.1041	0.8959	0.2082	0.22075	False
LmxM.34.0040.1_29_0.0777011494252874_165-184_1	LmxM.34.0040.1	174.25	56.415	174.25	56.415	-1.61	6943.1	48425	1.2576	0.10427	0.89573	0.20854	0.2211	False
LmxM.32.1190.1_43_0.378212504794783_989-970_0	LmxM.32.1190.1	242.54	627.2	242.54	627.2	1.367	73981	93783	1.2561	0.86696	0.13304	0.26608	0.27949	True
LmxM.08_29.1140.1_67_0.352657004830918_282-301_1	LmxM.08_29.1140.1	659.34	215.7	659.34	215.7	-1.6075	98408	6.9332e+05	1.2511	0.10545	0.89455	0.21091	0.22361	False
LmxM.34.0020.1_52_0.153358681875792_111-130_1	LmxM.34.0020.1-LmxM.34.0030.1	273.16	89.6	273.16	89.6	-1.5974	16846	1.1894e+05	1.2494	0.10576	0.89424	0.21153	0.22426	False
LmxM.28.0610.1_0_0.0574984247006931_725-744_1	LmxM.28.0610.1	158.36	408.18	158.36	408.18	1.3604	31205	40000	1.2491	0.86533	0.13467	0.26933	0.28287	True
LmxM.03.0770.1_43_0.244608749229821_390-409_1	LmxM.03.0770.1	10.008	0	10.008	0	-3.4605	50.079	168.24	1.2468	0.10623	0.89377	0.21246	0.22492	False
LmxM.36.0590.1_57_0.294573643410853_181-200_1	LmxM.36.0590.1	10.008	0	10.008	0	-3.4605	50.079	168.24	1.2468	0.10623	0.89377	0.21246	0.22492	False
LmxM.36.4690.1_29_0.0704607046070461_203-222_1	LmxM.36.4690.1	10.008	0	10.008	0	-3.4605	50.079	168.24	1.2468	0.10623	0.89377	0.21246	0.22492	False
LmxM.28.1270.1_43_0.200694444444444_282-301_1	LmxM.28.1270.1	10.008	0	10.008	0	-3.4605	50.079	168.24	1.2468	0.10623	0.89377	0.21246	0.22492	False
LmxM.09.0280.1_52_0.385830132309006_898-917_1	LmxM.09.0280.1	10.008	0	10.008	0	-3.4605	50.079	168.24	1.2468	0.10623	0.89377	0.21246	0.22492	False
LmxM.08_29.2250.1_38_0.125295508274232_259-278_1	LmxM.08_29.2250.1	10.008	0	10.008	0	-3.4605	50.079	168.24	1.2468	0.10623	0.89377	0.21246	0.22492	False
LmxM.25.2360.1_57_0.439605110336818_751-770_1	LmxM.25.2360.1	10.008	0	10.008	0	-3.4605	50.079	168.24	1.2468	0.10623	0.89377	0.21246	0.22492	False
LmxM.25.2130.1_43_0.0644444444444444_49-68_1	LmxM.25.2130.1-LmxM.25.2140.1	10.008	0	10.008	0	-3.4605	50.079	168.24	1.2468	0.10623	0.89377	0.21246	0.22492	False
LmxM.31.0730.1_67_0.458961474036851_826-807_0	LmxM.31.0730.1	10.008	0	10.008	0	-3.4605	50.079	168.24	1.2468	0.10623	0.89377	0.21246	0.22492	False
LmxM.34.4320.1_34_0.0472727272727273_82-63_0	LmxM.34.4320.1	10.008	0	10.008	0	-3.4605	50.079	168.24	1.2468	0.10623	0.89377	0.21246	0.22492	False
LmxM.33.3970.1_43_0.217948717948718_540-559_1	LmxM.33.3970.1	10.008	0	10.008	0	-3.4605	50.079	168.24	1.2468	0.10623	0.89377	0.21246	0.22492	False
LmxM.32.1970.1_43_0.0564516129032258_92-73_0	LmxM.32.1970.1	10.008	0	10.008	0	-3.4605	50.079	168.24	1.2468	0.10623	0.89377	0.21246	0.22492	False
LmxM.21.1563.1_38_0.138681592039801_216-235_1	LmxM.21.1563.1	10.008	0	10.008	0	-3.4605	50.079	168.24	1.2468	0.10623	0.89377	0.21246	0.22492	False
LmxM.14.0750.1_29_0.114756856806327_675-694_1	LmxM.14.0750.1	10.008	0	10.008	0	-3.4605	50.079	168.24	1.2468	0.10623	0.89377	0.21246	0.22492	False
LmxM.34.3250.1_29_0.0146118721461187_45291_1	LmxM.34.3250.1	10.008	0	10.008	0	-3.4605	50.079	168.24	1.2468	0.10623	0.89377	0.21246	0.22492	False
LmxM.28.1450.1_43_0.341534008683068_711-692_0	LmxM.28.1450.1	10.008	0	10.008	0	-3.4605	50.079	168.24	1.2468	0.10623	0.89377	0.21246	0.22492	False
LmxM.24.1660.1_43_0.357142857142857_562-543_0	LmxM.24.1660.1	10.008	3.3185	10.008	3.3185	-1.3499	22.374	168.24	1.2468	0.10623	0.89377	0.21246	0.22492	False
LmxM.30.3040.1_14_0.398929049531459_291-310_1	LmxM.30.3040.1-LmxM.30.3040a.1	10.008	0	10.008	0	-3.4605	50.079	168.24	1.2468	0.10623	0.89377	0.21246	0.22492	False
LmxM.36.5690.1_33_0.207430340557276_205-186_0	LmxM.36.5690.1	10.008	0	10.008	0	-3.4605	50.079	168.24	1.2468	0.10623	0.89377	0.21246	0.22492	False
LmxM.30.1380.1_29_0.145584045584046_506-525_1	LmxM.30.1380.1	10.008	0	10.008	0	-3.4605	50.079	168.24	1.2468	0.10623	0.89377	0.21246	0.22492	False
LmxM.04.0380.1_49_0.38135593220339_409-390_0	LmxM.04.0380.1	10.008	0	10.008	0	-3.4605	50.079	168.24	1.2468	0.10623	0.89377	0.21246	0.22492	False
LmxM.03.0530.1_29_0.490148184334799_3003-3022_1	LmxM.03.0530.1	10.008	0	10.008	0	-3.4605	50.079	168.24	1.2468	0.10623	0.89377	0.21246	0.22492	False
LmxM.24.0800.1_38_0.147626499739176_276-295_1	LmxM.24.0800.1	10.008	0	10.008	0	-3.4605	50.079	168.24	1.2468	0.10623	0.89377	0.21246	0.22492	False
LmxM.32.0450.1_34_0.115207373271889_82-63_0	LmxM.32.0450.1	10.008	0	10.008	0	-3.4605	50.079	168.24	1.2468	0.10623	0.89377	0.21246	0.22492	False
LmxM.29.3040.1_43_0.0300751879699248_56-37_0	LmxM.29.3040.1	10.008	0	10.008	0	-3.4605	50.079	168.24	1.2468	0.10623	0.89377	0.21246	0.22492	False
LmxM.20.0780.1_52_0.321024126046283_649-668_1	LmxM.20.0780.1	10.008	0	10.008	0	-3.4605	50.079	168.24	1.2468	0.10623	0.89377	0.21246	0.22492	False
LmxM.27.1770.1_14_0.179708064130175_743-762_1	LmxM.27.1770.1	10.008	0	10.008	0	-3.4605	50.079	168.24	1.2468	0.10623	0.89377	0.21246	0.22492	False
LmxM.34.3210.1_29_0.0711779448621554_135-154_1	LmxM.34.3210.1	10.008	0	10.008	0	-3.4605	50.079	168.24	1.2468	0.10623	0.89377	0.21246	0.22492	False
LmxM.30.0700.1_14_0.176448457486832_458-477_1	LmxM.30.0700.1	10.008	0	10.008	0	-3.4605	50.079	168.24	1.2468	0.10623	0.89377	0.21246	0.22492	False
LmxM.33.3040.1_29_0.402222222222222_717-736_1	LmxM.33.3040.1	10.008	0	10.008	0	-3.4605	50.079	168.24	1.2468	0.10623	0.89377	0.21246	0.22492	False
LmxM.09.0300.1_19_0.0303030303030303_16-35_1	LmxM.09.0300.1	10.008	0	10.008	0	-3.4605	50.079	168.24	1.2468	0.10623	0.89377	0.21246	0.22492	False
LmxM.36.1840.1_43_0.173495194739504_339-358_1	LmxM.36.1840.1	10.008	0	10.008	0	-3.4605	50.079	168.24	1.2468	0.10623	0.89377	0.21246	0.22492	False
LmxM.25.0270.1_29_0.0670132871172733_228-247_1	LmxM.25.0270.1	10.008	3.3185	10.008	3.3185	-1.3499	22.374	168.24	1.2468	0.10623	0.89377	0.21246	0.22492	False
LmxM.31.0860.1_38_0.198830409356725_334-353_1	LmxM.31.0860.1	10.008	0	10.008	0	-3.4605	50.079	168.24	1.2468	0.10623	0.89377	0.21246	0.22492	False
LmxM.28.2060.1_43_0.1256038647343_45-64_1	LmxM.28.2060.1	10.008	0	10.008	0	-3.4605	50.079	168.24	1.2468	0.10623	0.89377	0.21246	0.22492	False
LmxM.34.4550.1_29_0.0171171171171171_73-92_1	LmxM.34.4550.1	10.008	0	10.008	0	-3.4605	50.079	168.24	1.2468	0.10623	0.89377	0.21246	0.22492	False
LmxM.08.1170.1_43_0.312264860797592_408-427_1	LmxM.08.1170.1	10.008	0	10.008	0	-3.4605	50.079	168.24	1.2468	0.10623	0.89377	0.21246	0.22492	False
LmxM.27.0650.1_43_0.192460317460317_90-109_1	LmxM.27.0650.1	10.008	0	10.008	0	-3.4605	50.079	168.24	1.2468	0.10623	0.89377	0.21246	0.22492	False
LmxM.32.2530.1_14_0.373034287187419_1443-1462_1	LmxM.32.2530.1	10.008	0	10.008	0	-3.4605	50.079	168.24	1.2468	0.10623	0.89377	0.21246	0.22492	False
LmxM.31.0370.1_43_0.293064876957494_792-773_0	LmxM.31.0370.1	10.008	0	10.008	0	-3.4605	50.079	168.24	1.2468	0.10623	0.89377	0.21246	0.22492	False
LmxM.24.0620.1_33_0.330858085808581_799-818_1	LmxM.24.0620.1	10.008	0	10.008	0	-3.4605	50.079	168.24	1.2468	0.10623	0.89377	0.21246	0.22492	False
LmxM.25.0750.1_29_0.0278460278460278_31-50_1	LmxM.25.0750.1	10.008	0	10.008	0	-3.4605	50.079	168.24	1.2468	0.10623	0.89377	0.21246	0.22492	False
Non-targeting-552	Non-target-77	10.008	0	10.008	0	-3.4605	50.079	168.24	1.2468	0.10623	0.89377	0.21246	0.22492	False
LmxM.15.0980.1_29_0.180358829084042_375-394_1	LmxM.15.0980.1	10.008	0	10.008	0	-3.4605	50.079	168.24	1.2468	0.10623	0.89377	0.21246	0.22492	False
LmxM.36.5620.1_29_0.136363636363636_454-435_0	LmxM.36.5620.1	10.008	0	10.008	0	-3.4605	50.079	168.24	1.2468	0.10623	0.89377	0.21246	0.22492	False
LmxM.24.0170.1_38_0.0260631001371742_15-34_1	LmxM.24.0170.1	10.008	0	10.008	0	-3.4605	50.079	168.24	1.2468	0.10623	0.89377	0.21246	0.22492	False
LmxM.32.2320.1_29_0.094692144373673_219-238_1	LmxM.32.2320.1	10.008	0	10.008	0	-3.4605	50.079	168.24	1.2468	0.10623	0.89377	0.21246	0.22492	False
LmxM.04.0580.1_34_0.126760563380282_115-96_0	LmxM.04.0580.1	10.008	0	10.008	0	-3.4605	50.079	168.24	1.2468	0.10623	0.89377	0.21246	0.22492	False
LmxM.32.1895.1_29_0.0260416666666667_45007_1	LmxM.32.1895.1	10.008	0	10.008	0	-3.4605	50.079	168.24	1.2468	0.10623	0.89377	0.21246	0.22492	False
LmxM.24.1210.1_19_0.095679012345679_24-43_1	LmxM.24.1210.1	10.008	0	10.008	0	-3.4605	50.079	168.24	1.2468	0.10623	0.89377	0.21246	0.22492	False
LmxM.28.0930.1_49_0.0242718446601942_40-21_0	LmxM.28.0930.1	10.008	0	10.008	0	-3.4605	50.079	168.24	1.2468	0.10623	0.89377	0.21246	0.22492	False
LmxM.13.0870.1_43_0.289224952741021_465-446_0	LmxM.13.0870.1	10.008	0	10.008	0	-3.4605	50.079	168.24	1.2468	0.10623	0.89377	0.21246	0.22492	False
LmxM.33.0040.1_29_0.116176470588235_244-225_0	LmxM.33.0040.1	10.008	3.3185	10.008	3.3185	-1.3499	22.374	168.24	1.2468	0.10623	0.89377	0.21246	0.22492	False
LmxM.33.3130.1_29_0.0717009916094584_90-109_1	LmxM.33.3130.1	10.008	0	10.008	0	-3.4605	50.079	168.24	1.2468	0.10623	0.89377	0.21246	0.22492	False
LmxM.36.5160.1_43_0.203180212014134_352-333_0	LmxM.36.5160.1	20.016	6.637	20.016	6.637	-1.4604	89.495	653.85	1.2445	0.10667	0.89333	0.21333	0.22584	False
LmxM.19.0180.1_29_0.125816993464052_147-166_1	LmxM.19.0180.1	199.57	66.37	199.57	66.37	-1.5739	8870.9	63504	1.2407	0.10735	0.89265	0.2147	0.22727	False
LmxM.06.0010.1_38_0.132013201320132_36-55_1	LmxM.06.0010.1-LmxM.15.0010.1-LmxM.36.0020.1-LmxM.25.2450.1-LmxM.30.3180.1-LmxM.34.1310.1	109.5	36.504	109.5	36.504	-1.5589	2664.1	19144	1.2393	0.10761	0.89239	0.21522	0.22781	False
LmxM.15.0140.1_38_0.0941358024691358_55-74_1	LmxM.15.0140.1	596.35	199.11	596.35	199.11	-1.5778	78900	5.6712e+05	1.2383	0.10781	0.89219	0.21561	0.22822	False
LmxM.08_29.2300.1_29_0.155318202047174_342-361_1	LmxM.08_29.2300.1	814.76	272.12	814.76	272.12	-1.5786	1.4723e+05	1.059e+06	1.2381	0.10784	0.89216	0.21568	0.22828	False
LmxM.26.0260.1_14_0.144808743169399_255-274_1	LmxM.26.0260.1	306.71	102.87	306.71	102.87	-1.5667	20775	1.4996e+05	1.2354	0.10835	0.89165	0.21669	0.22935	False
LmxM.36.2680.1_14_0.366136514247846_1098-1117_1	LmxM.36.2680.1	138.34	46.459	138.34	46.459	-1.5539	4221.4	30537	1.2347	0.10848	0.89152	0.21696	0.22963	False
LmxM.24.0710.1_29_0.0434782608695652_58-39_0	LmxM.24.0710.1	246.66	82.963	246.66	82.963	-1.5606	13399	96996	1.2336	0.10867	0.89133	0.21734	0.23002	False
LmxM.36.5370.1_57_0.399460188933873_584-603_1	LmxM.36.5370.1	246.66	82.963	246.66	82.963	-1.5606	13399	96996	1.2336	0.10867	0.89133	0.21734	0.23002	False
LmxM.07.0960.1_0_0.0380622837370242_139-120_0	LmxM.07.0960.1	582.81	1490	582.81	1490	1.3527	4.1151e+05	5.4165e+05	1.2327	0.86148	0.13852	0.27704	0.29086	True
LmxM.03.0780.1_11_0.0173713536545395_164-145_0	LmxM.03.0780.1	895.41	301.99	895.41	301.99	-1.5649	1.7608e+05	1.2791e+06	1.232	0.10898	0.89102	0.21797	0.23067	False
LmxM.33.2240.1_38_0.0442752397067118_150-169_1	LmxM.33.2240.1	226.06	76.326	226.06	76.326	-1.554	11210	81473	1.2312	0.10912	0.89088	0.21825	0.23097	False
LmxM.31.1560.1_19_0.171552660152009_477-458_0	LmxM.31.1560.1	157.18	53.096	157.18	53.096	-1.548	5417	39408	1.2309	0.10918	0.89082	0.21835	0.23106	False
LmxM.31.2160.1_29_0.121235324144972_468-487_1	LmxM.31.2160.1	157.18	53.096	157.18	53.096	-1.548	5417	39408	1.2309	0.10918	0.89082	0.21835	0.23106	False
LmxM.17.0870.1_29_0.160299625468165_210-229_1	LmxM.17.0870.1	264.91	89.6	264.91	89.6	-1.5534	15368	1.1188e+05	1.2301	0.10933	0.89067	0.21866	0.23139	False
LmxM.20.1180.1_57_0.218538324420677_609-628_1	LmxM.20.1180.1-LmxM.20.1185.1	509.81	172.56	509.81	172.56	-1.5573	56869	4.1441e+05	1.2296	0.10942	0.89058	0.21884	0.23157	False
LmxM.05.1020.1_14_0.215579710144928_591-610_1	LmxM.05.1020.1	1253.3	424.77	1253.3	424.77	-1.5588	3.4326e+05	2.5074e+06	1.2289	0.10955	0.89045	0.21911	0.23185	False
LmxM.28.1600.1_29_0.097793679189028_322-341_1	LmxM.28.1600.1	127.16	43.141	127.16	43.141	-1.5377	3529.5	25804	1.2282	0.10968	0.89032	0.21936	0.23211	False
LmxM.29.1810.1_19_0.0429837164750958_714-733_1	LmxM.29.1810.1	253.73	86.282	253.73	86.282	-1.5452	14019	1.0263e+05	1.2267	0.10997	0.89003	0.21995	0.23272	False
LmxM.14.1110.1_57_0.00231080300404391_45165_1	LmxM.14.1110.1	848.9	288.71	848.9	288.71	-1.5527	1.5691e+05	1.1496e+06	1.2266	0.10998	0.89002	0.21996	0.23273	False
LmxM.31.1520.1_19_0.196190476190476_312-293_0	LmxM.31.1520.1	263.15	89.6	263.15	89.6	-1.5438	15059	1.1039e+05	1.2258	0.11013	0.88987	0.22026	0.23304	False
LmxM.27.2170.1_14_0.288501452885015_1387-1406_1	LmxM.27.2170.1	146	49.778	146	49.778	-1.5335	4629.1	34004	1.2251	0.11028	0.88972	0.22056	0.23335	False
LmxM.27.0930.1_34_0.0437956204379562_60-41_0	LmxM.27.0930.1	19.427	49.778	19.427	49.778	1.3137	460.59	616.49	1.2224	0.85852	0.14148	0.28296	0.29702	True
LmxM.13.1290.1_29_0.0946189960274467_259-278_1	LmxM.13.1290.1	571.63	195.79	571.63	195.79	-1.5409	70625	5.2105e+05	1.2221	0.11083	0.88917	0.22167	0.23451	False
LmxM.34.5330.1_57_0.387488328664799_406-425_1	LmxM.34.5330.1	529.83	1347.3	529.83	1347.3	1.3448	3.3415e+05	4.476e+05	1.2219	0.85891	0.14109	0.28219	0.29623	True
LmxM.31.1580.1_29_0.037914691943128_52-33_0	LmxM.31.1580.1	67.7	23.23	67.7	23.23	-1.5035	988.82	7336.8	1.2213	0.11099	0.88901	0.22198	0.23483	False
LmxM.30.0200.1_43_0.0483180428134557_69-88_1	LmxM.30.0200.1	299.65	102.87	299.65	102.87	-1.5332	19360	1.4313e+05	1.2206	0.11112	0.88888	0.22224	0.2351	False
LmxM.10.0180.1_46_0.0390516039051604_21-40_1	LmxM.10.0180.1	260.2	89.6	260.2	89.6	-1.5276	14553	1.0793e+05	1.2187	0.11148	0.88852	0.22296	0.23586	False
LmxM.33.4290.1_0_0.151645207439199_100-119_1	LmxM.33.4290.1	28.846	9.9556	28.846	9.9556	-1.4459	178.43	1346.3	1.2185	0.11152	0.88848	0.22305	0.23594	False
LmxM.22.0190.1_52_0.154761904761905_198-217_1	LmxM.22.0190.1	423.86	146.02	423.86	146.02	-1.531	38600	2.8642e+05	1.2184	0.11153	0.88847	0.22306	0.23594	False
LmxM.28.1340.1_57_0.324514991181658_174-193_1	LmxM.28.1340.1	317.9	109.51	317.9	109.51	-1.5289	21712	1.611e+05	1.2184	0.11153	0.88847	0.22306	0.23594	False
LmxM.34.0060.1_29_0.14207650273224_280-299_1	LmxM.34.0060.1	182.5	63.052	182.5	63.052	-1.5184	7133.5	53110	1.2166	0.11188	0.88812	0.22376	0.23667	False
Non-targeting-316	Non-target-19	134.22	46.459	134.22	46.459	-1.5106	3851.3	28747	1.2155	0.11209	0.88791	0.22419	0.23712	False
LmxM.11.0190.1_57_0.218579234972678_390-409_1	LmxM.11.0190.1	316.13	109.51	316.13	109.51	-1.5209	21346	1.5931e+05	1.2149	0.11221	0.88779	0.22441	0.23735	False
LmxM.08.1210.1_33_0.240409207161125_285-266_0	LmxM.08.1210.1	153.06	53.096	153.06	53.096	-1.5099	4996.5	37371	1.214	0.11237	0.88763	0.22473	0.23768	False
LmxM.29.1090.1_0_0.130507904473596_385-404_1	LmxM.29.1090.1	95.369	33.185	95.369	33.185	-1.4952	1933.4	14530	1.2122	0.11272	0.88728	0.22544	0.23842	False
LmxM.30.1780.1_29_0.130874909616775_178-197_1	LmxM.30.1780.1	1353.4	471.23	1353.4	471.23	-1.5201	3.8913e+05	2.9241e+06	1.2117	0.11281	0.88719	0.22561	0.2386	False
LmxM.26.0690.1_29_0.119521912350598_93-74_0	LmxM.26.0690.1	152.47	53.096	152.47	53.096	-1.5044	4937.9	37084	1.2116	0.11284	0.88716	0.22568	0.23866	False
LmxM.31.2320.1_14_0.160578386605784_200-219_1	LmxM.31.2320.1	66.523	23.23	66.523	23.23	-1.4786	937.15	7084.8	1.2101	0.11312	0.88688	0.22624	0.23925	False
LmxM.05.0050.1_14_0.302058590657166_759-778_1	LmxM.05.0050.1	9.4192	0	9.4192	0	-3.3812	44.36	149.57	1.2089	0.11336	0.88664	0.22672	0.23936	False
LmxM.08_29.0590.1_33_0.268417874396135_886-905_1	LmxM.08_29.0590.1	9.4192	3.3185	9.4192	3.3185	-1.2706	18.609	149.57	1.2089	0.11336	0.88664	0.22672	0.23936	False
LmxM.11.0320.1_14_0.019880174291939_64-83_1	LmxM.11.0320.1	9.4192	0	9.4192	0	-3.3812	44.36	149.57	1.2089	0.11336	0.88664	0.22672	0.23936	False
LmxM.22.0820.1_67_0.477361853832442_1333-1352_1	LmxM.22.0720.1-LmxM.22.0820.1	9.4192	0	9.4192	0	-3.3812	44.36	149.57	1.2089	0.11336	0.88664	0.22672	0.23936	False
LmxM.36.6970.1_48_0.488294314381271_442-423_0	LmxM.36.6970.1	9.4192	0	9.4192	0	-3.3812	44.36	149.57	1.2089	0.11336	0.88664	0.22672	0.23936	False
LmxM.04.0410.1_38_0.0388567758509955_116-135_1	LmxM.04.0410.1	9.4192	0	9.4192	0	-3.3812	44.36	149.57	1.2089	0.11336	0.88664	0.22672	0.23936	False
LmxM.36.2200.1_43_0.143548387096774_276-257_0	LmxM.36.2200.1	9.4192	0	9.4192	0	-3.3812	44.36	149.57	1.2089	0.11336	0.88664	0.22672	0.23936	False
LmxM.33.1460.1_29_0.056657223796034_124-105_0	LmxM.33.1460.1	9.4192	0	9.4192	0	-3.3812	44.36	149.57	1.2089	0.11336	0.88664	0.22672	0.23936	False
LmxM.34.0440.1_48_0.333333333333333_649-630_0	LmxM.34.0440.1	9.4192	0	9.4192	0	-3.3812	44.36	149.57	1.2089	0.11336	0.88664	0.22672	0.23936	False
LmxM.17.0010.1_29_0.0533333333333333_118-137_1	LmxM.17.0010.1	9.4192	3.3185	9.4192	3.3185	-1.2706	18.609	149.57	1.2089	0.11336	0.88664	0.22672	0.23936	False
LmxM.25.0210.1_43_0.395833333333333_354-373_1	LmxM.25.0210.1	9.4192	0	9.4192	0	-3.3812	44.36	149.57	1.2089	0.11336	0.88664	0.22672	0.23936	False
LmxM.25.2000.1_19_0.193022088353414_762-781_1	LmxM.25.2000.1	9.4192	0	9.4192	0	-3.3812	44.36	149.57	1.2089	0.11336	0.88664	0.22672	0.23936	False
LmxM.18.1410.1_62_0.410050251256281_1233-1214_0	LmxM.18.1410.1	9.4192	0	9.4192	0	-3.3812	44.36	149.57	1.2089	0.11336	0.88664	0.22672	0.23936	False
LmxM.32.0312.1_60_0.0660018993352327_129-148_1	LmxM.32.0312.1-LmxM.32.0314.1-LmxM.32.0316.1	9.4192	0	9.4192	0	-3.3812	44.36	149.57	1.2089	0.11336	0.88664	0.22672	0.23936	False
LmxM.32.2040.1_33_0.0380710659898477_98-79_0	LmxM.32.2040.1	9.4192	0	9.4192	0	-3.3812	44.36	149.57	1.2089	0.11336	0.88664	0.22672	0.23936	False
LmxM.20.0090.1_29_0.0792792792792793_269-250_0	LmxM.20.0090.1	9.4192	0	9.4192	0	-3.3812	44.36	149.57	1.2089	0.11336	0.88664	0.22672	0.23936	False
LmxM.36.0480.1_38_0.125368731563422_81-100_1	LmxM.36.0480.1	9.4192	0	9.4192	0	-3.3812	44.36	149.57	1.2089	0.11336	0.88664	0.22672	0.23936	False
LmxM.05.1090.1_29_0.031304347826087_58-39_0	LmxM.05.1090.1	9.4192	0	9.4192	0	-3.3812	44.36	149.57	1.2089	0.11336	0.88664	0.22672	0.23936	False
LmxM.31.1100.1_52_0.239242132305716_740-759_1	LmxM.31.1100.1	9.4192	0	9.4192	0	-3.3812	44.36	149.57	1.2089	0.11336	0.88664	0.22672	0.23936	False
LmxM.29.3025.1_29_0.0243055555555556_45007_1	LmxM.29.3025.1	9.4192	0	9.4192	0	-3.3812	44.36	149.57	1.2089	0.11336	0.88664	0.22672	0.23936	False
LmxM.23.1160.1_38_0.0591397849462366_17-36_1	LmxM.23.1160.1	9.4192	0	9.4192	0	-3.3812	44.36	149.57	1.2089	0.11336	0.88664	0.22672	0.23936	False
LmxM.26.0970.1_43_0.294326241134752_501-482_0	LmxM.26.0970.1	9.4192	0	9.4192	0	-3.3812	44.36	149.57	1.2089	0.11336	0.88664	0.22672	0.23936	False
LmxM.06.0410.1_43_0.383064516129032_290-271_0	LmxM.06.0410.1-LmxM.06.0415.1	9.4192	0	9.4192	0	-3.3812	44.36	149.57	1.2089	0.11336	0.88664	0.22672	0.23936	False
LmxM.31.0310.1_14_0.303743961352657_1515-1496_0	LmxM.31.0310.1	9.4192	0	9.4192	0	-3.3812	44.36	149.57	1.2089	0.11336	0.88664	0.22672	0.23936	False
LmxM.25.2080.1_43_0.209834834834835_552-571_1	LmxM.25.2080.1	9.4192	0	9.4192	0	-3.3812	44.36	149.57	1.2089	0.11336	0.88664	0.22672	0.23936	False
LmxM.08_29.0200.1_33_0.103295310519645_498-479_0	LmxM.08_29.0200.1	9.4192	0	9.4192	0	-3.3812	44.36	149.57	1.2089	0.11336	0.88664	0.22672	0.23936	False
LmxM.34.4150.1_57_0.427244582043344_834-815_0	LmxM.34.4150.1	9.4192	0	9.4192	0	-3.3812	44.36	149.57	1.2089	0.11336	0.88664	0.22672	0.23936	False
LmxM.20.0660.1_43_0.232222222222222_412-431_1	LmxM.20.0660.1	9.4192	0	9.4192	0	-3.3812	44.36	149.57	1.2089	0.11336	0.88664	0.22672	0.23936	False
LmxM.33.3090.1_52_0.262035344302255_425-444_1	LmxM.33.3090.1	9.4192	0	9.4192	0	-3.3812	44.36	149.57	1.2089	0.11336	0.88664	0.22672	0.23936	False
LmxM.25.1690.1_43_0.327485380116959_273-292_1	LmxM.25.1690.1	9.4192	0	9.4192	0	-3.3812	44.36	149.57	1.2089	0.11336	0.88664	0.22672	0.23936	False
LmxM.23.1740.1_57_0.367861885790173_267-286_1	LmxM.23.1740.1	9.4192	0	9.4192	0	-3.3812	44.36	149.57	1.2089	0.11336	0.88664	0.22672	0.23936	False
LmxM.23.1340.1_29_0.178623718887262_372-353_0	LmxM.23.1340.1	9.4192	0	9.4192	0	-3.3812	44.36	149.57	1.2089	0.11336	0.88664	0.22672	0.23936	False
LmxM.06.1200.1_57_0.281012658227848_342-323_0	LmxM.06.1200.1	9.4192	0	9.4192	0	-3.3812	44.36	149.57	1.2089	0.11336	0.88664	0.22672	0.23936	False
LmxM.17.0080.1_71_0.238518518518519_312-331_1	LmxM.17.0080.1-LmxM.17.0081.1-LmxM.17.0082.1-LmxM.17.0083.1-LmxM.17.0085.1-LmxM.17.0086.1	9.4192	0	9.4192	0	-3.3812	44.36	149.57	1.2089	0.11336	0.88664	0.22672	0.23936	False
LmxM.36.4090.1_29_0.40261739799846_519-538_1	LmxM.36.4090.1	9.4192	0	9.4192	0	-3.3812	44.36	149.57	1.2089	0.11336	0.88664	0.22672	0.23936	False
LmxM.28.2300.1_29_0.305510968432317_563-582_1	LmxM.28.2300.1	9.4192	0	9.4192	0	-3.3812	44.36	149.57	1.2089	0.11336	0.88664	0.22672	0.23936	False
LmxM.34.4250.1_43_0.244292237442922_208-227_1	LmxM.34.4250.1	9.4192	0	9.4192	0	-3.3812	44.36	149.57	1.2089	0.11336	0.88664	0.22672	0.23936	False
LmxM.25.1250.1_29_0.0605900017664724_339-358_1	LmxM.25.1250.1	9.4192	0	9.4192	0	-3.3812	44.36	149.57	1.2089	0.11336	0.88664	0.22672	0.23936	False
LmxM.26.1910.1_14_0.218144750254842_207-226_1	LmxM.26.1910.1	9.4192	0	9.4192	0	-3.3812	44.36	149.57	1.2089	0.11336	0.88664	0.22672	0.23936	False
LmxM.08_29.2520.1_52_0.10752688172043_120-139_1	LmxM.08_29.2520.1	9.4192	0	9.4192	0	-3.3812	44.36	149.57	1.2089	0.11336	0.88664	0.22672	0.23936	False
LmxM.02.0410.1_33_0.205825242718447_639-620_0	LmxM.02.0410.1	9.4192	0	9.4192	0	-3.3812	44.36	149.57	1.2089	0.11336	0.88664	0.22672	0.23936	False
LmxM.23.0680.1_29_0.350746268656716_572-553_0	LmxM.23.0680.1	9.4192	0	9.4192	0	-3.3812	44.36	149.57	1.2089	0.11336	0.88664	0.22672	0.23936	False
LmxM.20.0260.1_0_0.00587462851613795_82-101_1	LmxM.20.0260.1	9.4192	0	9.4192	0	-3.3812	44.36	149.57	1.2089	0.11336	0.88664	0.22672	0.23936	False
LmxM.34.1570.1_19_0.0811843361986628_79-98_1	LmxM.34.1570.1	9.4192	0	9.4192	0	-3.3812	44.36	149.57	1.2089	0.11336	0.88664	0.22672	0.23936	False
LmxM.16.1290.1_52_0.159142726858185_340-359_1	LmxM.16.1290.1	9.4192	0	9.4192	0	-3.3812	44.36	149.57	1.2089	0.11336	0.88664	0.22672	0.23936	False
LmxM.29.0950.1_19_0.139188495120699_264-283_1	LmxM.29.0950.1	9.4192	0	9.4192	0	-3.3812	44.36	149.57	1.2089	0.11336	0.88664	0.22672	0.23936	False
LmxM.27.0170.1_14_0.224113475177305_310-329_1	LmxM.27.0170.1	9.4192	0	9.4192	0	-3.3812	44.36	149.57	1.2089	0.11336	0.88664	0.22672	0.23936	False
LmxM.34.1330.1_29_0.220449172576832_363-382_1	LmxM.34.1330.1	9.4192	0	9.4192	0	-3.3812	44.36	149.57	1.2089	0.11336	0.88664	0.22672	0.23936	False
LmxM.36.3200.1_0_0.0783280646294345_216-235_1	LmxM.36.3200.1	9.4192	0	9.4192	0	-3.3812	44.36	149.57	1.2089	0.11336	0.88664	0.22672	0.23936	False
LmxM.31.2150.1_43_0.0350877192982456_123-104_0	LmxM.31.2150.1	9.4192	0	9.4192	0	-3.3812	44.36	149.57	1.2089	0.11336	0.88664	0.22672	0.23936	False
LmxM.21.1563.1_57_0.362562189054726_574-593_1	LmxM.21.1563.1	9.4192	0	9.4192	0	-3.3812	44.36	149.57	1.2089	0.11336	0.88664	0.22672	0.23936	False
LmxM.34.4230.1_0_0.0313020313020313_89-108_1	LmxM.34.4230.1	9.4192	0	9.4192	0	-3.3812	44.36	149.57	1.2089	0.11336	0.88664	0.22672	0.23936	False
LmxM.30.1000.1_29_0.337485172004745_1133-1152_1	LmxM.30.1000.1	9.4192	0	9.4192	0	-3.3812	44.36	149.57	1.2089	0.11336	0.88664	0.22672	0.23936	False
LmxM.36.0910.1_19_0.0632992327365729_304-285_0	LmxM.36.0910.1	9.4192	0	9.4192	0	-3.3812	44.36	149.57	1.2089	0.11336	0.88664	0.22672	0.23936	False
LmxM.31.0120.1_29_0.432683379758589_1404-1385_0	LmxM.31.0120.1	9.4192	0	9.4192	0	-3.3812	44.36	149.57	1.2089	0.11336	0.88664	0.22672	0.23936	False
LmxM.14.0290.1_29_0.111506524317912_87-106_1	LmxM.14.0290.1	9.4192	0	9.4192	0	-3.3812	44.36	149.57	1.2089	0.11336	0.88664	0.22672	0.23936	False
LmxM.36.5380.1_57_0.101587301587302_151-170_1	LmxM.36.5380.1	9.4192	3.3185	9.4192	3.3185	-1.2706	18.609	149.57	1.2089	0.11336	0.88664	0.22672	0.23936	False
LmxM.11.0240.1_38_0.0698924731182796_48-67_1	LmxM.11.0240.1	9.4192	0	9.4192	0	-3.3812	44.36	149.57	1.2089	0.11336	0.88664	0.22672	0.23936	False
LmxM.25.0020.1_29_0.488888888888889_349-368_1	LmxM.25.0020.1	9.4192	0	9.4192	0	-3.3812	44.36	149.57	1.2089	0.11336	0.88664	0.22672	0.23936	False
LmxM.33.0330.1_29_0.0437430786267996_73-92_1	LmxM.33.0330.1	9.4192	0	9.4192	0	-3.3812	44.36	149.57	1.2089	0.11336	0.88664	0.22672	0.23936	False
LmxM.08_29.1470.1_14_0.390917602996255_831-850_1	LmxM.08_29.1470.1	445.65	155.97	445.65	155.97	-1.5086	41956	3.1662e+05	1.2083	0.11346	0.88654	0.22693	0.23958	False
LmxM.27.0110.1_57_0.48062015503876_118-137_1	LmxM.27.0110.1	18.838	6.637	18.838	6.637	-1.3772	74.436	580.23	1.2062	0.11387	0.88613	0.22775	0.24043	False
LmxM.33.0480.1_19_0.0710361067503925_548-529_0	LmxM.33.0480.1	18.838	6.637	18.838	6.637	-1.3772	74.436	580.23	1.2062	0.11387	0.88613	0.22775	0.24043	False
LmxM.32.2010.1_29_0.180676328502415_744-763_1	LmxM.32.2010.1	207.81	73.008	207.81	73.008	-1.4965	9085.9	68855	1.2059	0.11393	0.88607	0.22786	0.24054	False
LmxM.28.1180.1_33_0.118942731277533_90-71_0	LmxM.28.1180.1	217.23	76.326	217.23	76.326	-1.4968	9926.9	75235	1.2058	0.11395	0.88605	0.22789	0.24057	False
LmxM.24.1420.1_29_0.0315380883066473_126-145_1	LmxM.24.1420.1	197.8	69.689	197.8	69.689	-1.4918	8206.6	62386	1.2041	0.11428	0.88572	0.22856	0.24126	False
LmxM.25.1680.1_29_0.00791602133884013_43-62_1	LmxM.25.1680.1	209.58	527.65	209.58	527.65	1.328	50584	70029	1.2019	0.85404	0.14596	0.29191	0.30574	True
LmxM.30.0620.1_29_0.0954712362301102_237-218_0	LmxM.30.0620.1	1190.9	421.45	1190.9	421.45	-1.4964	2.9605e+05	2.2637e+06	1.2013	0.11482	0.88518	0.22964	0.24238	False
LmxM.20.1330.1_67_0.458771929824561_519-538_1	LmxM.20.1330.1	112.44	39.822	112.44	39.822	-1.4745	2636.8	20185	1.2008	0.11491	0.88509	0.22982	0.24257	False
LmxM.26.0220.1_81_0.448677248677249_416-435_1	LmxM.26.0220.1	206.04	73.008	206.04	73.008	-1.4842	8849.4	67690	1.2004	0.11499	0.88501	0.22999	0.24274	False
LmxM.20.0100.1_52_0.0986111111111111_133-152_1	LmxM.20.0100.1-LmxM.20.0110.1	214.88	76.326	214.88	76.326	-1.4812	9597.9	73613	1.1988	0.1153	0.8847	0.23061	0.24339	False
LmxM.28.0940.1_38_0.0641562064156206_177-196_1	LmxM.28.0940.1	241.96	86.282	241.96	86.282	-1.4769	12117	93329	1.1963	0.1158	0.8842	0.23159	0.24442	False
LmxM.33.1020.1_0_0.00948212983223924_45228_1	LmxM.33.1020.1	37.088	13.274	37.088	13.274	-1.4159	283.55	2216	1.1948	0.11609	0.88391	0.23217	0.24502	False
LmxM.28.2590.1_38_0.125499600319744_150-169_1	LmxM.28.2590.1	203.69	73.008	203.69	73.008	-1.4677	8538.9	66152	1.193	0.11644	0.88356	0.23288	0.24576	False
LmxM.12.0430.1_43_0.217564870259481_432-451_1	LmxM.12.0430.1	249.61	89.6	249.61	89.6	-1.4678	12801	99325	1.192	0.11663	0.88337	0.23326	0.24615	False
LmxM.36.4970.1_29_0.127029608404967_126-145_1	LmxM.36.4970.1	1472.9	530.96	1472.9	530.96	-1.4703	4.4364e+05	3.4638e+06	1.1894	0.11714	0.88286	0.23429	0.24723	False
LmxM.33.1160.1_29_0.0872135994087214_113-132_1	LmxM.33.1160.1	230.18	82.963	230.18	82.963	-1.4612	10837	84469	1.1894	0.11715	0.88285	0.2343	0.24723	False
LmxM.18.0570.1_57_0.444444444444444_1417-1436_1	LmxM.18.0570.1	330.85	119.47	330.85	119.47	-1.4619	22341	1.7449e+05	1.1882	0.11739	0.88261	0.23477	0.24772	False
LmxM.31.3270.1_38_0.198049969530774_322-341_1	LmxM.31.3270.1	110.09	39.822	110.09	39.822	-1.4443	2468.5	19350	1.1871	0.11759	0.88241	0.23517	0.24813	False
LmxM.26.1730.1_14_0.300194931773879_931-912_0	LmxM.26.1730.1	761.19	275.44	761.19	275.44	-1.4632	1.1798e+05	9.242e+05	1.1868	0.11764	0.88236	0.23529	0.24825	False
LmxM.30.1070.1_57_0.458333333333333_369-350_0	LmxM.30.1070.1	210.75	76.326	210.75	76.326	-1.4534	9035.5	70818	1.1863	0.11776	0.88224	0.23552	0.24848	False
Non-targeting-712	Non-target-200	100.67	36.504	100.67	36.504	-1.4388	2058.5	16186	1.1856	0.11789	0.88211	0.23579	0.24876	False
LmxM.08_29.0060.1_43_0.26112510495382_314-295_0	LmxM.08_29.0060.1	340.27	849.54	340.27	849.54	1.3175	1.2968e+05	1.8457e+05	1.1854	0.84993	0.15007	0.30013	0.31421	True
LmxM.13.1200.1_52_0.259856630824373_139-158_1	LmxM.13.1200.1	293.76	733.39	293.76	733.39	1.317	96639	1.3756e+05	1.1853	0.84991	0.15009	0.30018	0.31425	True
LmxM.31.2370.1_38_0.0728793309438471_56-75_1	LmxM.31.2370.1	475.67	172.56	475.67	172.56	-1.4575	45936	3.6074e+05	1.1851	0.11798	0.88202	0.23596	0.24894	False
LmxM.14.0930.1_43_0.118992248062015_298-317_1	LmxM.14.0930.1	173.08	63.052	173.08	63.052	-1.4424	6052.8	47773	1.1825	0.11851	0.88149	0.23703	0.25005	False
LmxM.30.2070.1_43_0.210674157303371_228-209_0	LmxM.30.2070.1	797.69	292.03	797.69	292.03	-1.4466	1.2784e+05	1.015e+06	1.1793	0.11915	0.88085	0.23829	0.25137	False
LmxM.05.0990.1_43_0.192592592592593_41-60_1	LmxM.05.0990.1	460.95	169.24	460.95	169.24	-1.4401	42546	3.3876e+05	1.1773	0.11953	0.88047	0.23907	0.25218	False
LmxM.30.2010.1_43_0.260845689181768_468-487_1	LmxM.30.2010.1	269.62	670.34	269.62	670.34	1.3108	80287	1.1589e+05	1.1771	0.84783	0.15217	0.30433	0.31851	True
LmxM.18.0220.1_14_0.313773431132844_380-399_1	LmxM.18.0220.1	324.96	119.47	324.96	119.47	-1.4361	21114	1.6834e+05	1.1765	0.1197	0.8803	0.23941	0.25253	False
LmxM.13.1540.1_29_0.0985626283367557_151-132_0	LmxM.13.1540.1	333.2	122.79	333.2	122.79	-1.4329	22138	1.7699e+05	1.1749	0.12001	0.87999	0.24002	0.25317	False
LmxM.32.1190.1_43_0.43421557345608_1123-1142_1	LmxM.32.1190.1	125.98	46.459	125.98	46.459	-1.4199	3161.9	25329	1.1745	0.12009	0.87991	0.24018	0.25333	False
LmxM.15.1345.1_14_0.311331133113311_279-298_1	LmxM.15.1345.1	350.28	129.42	350.28	129.42	-1.4294	24388	1.9559e+05	1.1732	0.12036	0.87964	0.24072	0.2539	False
LmxM.29.1100.1_43_0.178728070175439_158-177_1	LmxM.29.1100.1	40.032	99.556	40.032	99.556	1.2932	1771.6	2578.9	1.1721	0.84635	0.15365	0.30729	0.32155	True
LmxM.08.1160.1_38_0.113192818110851_142-161_1	LmxM.08.1160.1	510.99	189.16	510.99	189.16	-1.4289	51789	4.1633e+05	1.172	0.1206	0.8794	0.2412	0.2544	False
LmxM.26.1070.1_60_0.0803782505910166_125-144_1	LmxM.26.1070.1	161.3	59.733	161.3	59.733	-1.4181	5158.2	41499	1.1718	0.12065	0.87935	0.24129	0.25449	False
LmxM.33.4260.1_43_0.183954802259887_811-830_1	LmxM.33.4260.1	708.2	1755.5	708.2	1755.5	1.3084	5.4841e+05	7.9995e+05	1.1709	0.84625	0.15375	0.3075	0.32174	True
LmxM.34.3350.1_52_0.33117350611951_453-472_1	LmxM.34.3350.1	1216.8	451.32	1216.8	451.32	-1.4289	2.9301e+05	2.3634e+06	1.1708	0.12084	0.87916	0.24168	0.25489	False
LmxM.08_29.2310.1_46_0.0460199004975124_30-49_1	LmxM.08_29.2310.1	112.44	278.76	112.44	278.76	1.3022	13830	20185	1.1706	0.84615	0.15385	0.3077	0.32195	True
LmxM.19.0090.1_52_0.171617161716172_197-216_1	LmxM.19.0090.1	462.13	1144.9	462.13	1144.9	1.307	2.3308e+05	3.4049e+05	1.1701	0.84604	0.15396	0.30792	0.32216	True
LmxM.32.1310.1_43_0.253353204172876_516-497_0	LmxM.32.1310.1	1.1774	3.3185	1.1774	3.3185	0.98793	2.2922	3.3581	1.1684	0.836	0.164	0.32801	0.34101	True
LmxM.14.1420.1_29_0.410332836562345_820-839_1	LmxM.14.1420.1	1.1774	3.3185	1.1774	3.3185	0.98793	2.2922	3.3581	1.1684	0.836	0.164	0.32801	0.34101	True
LmxM.23.1350.1_60_0.397344713134187_831-850_1	LmxM.23.1350.1	1.1774	3.3185	1.1774	3.3185	0.98793	2.2922	3.3581	1.1684	0.836	0.164	0.32801	0.34101	True
LmxM.20.0950.1_33_0.370898716119829_785-766_0	LmxM.20.0950.1	1.1774	3.3185	1.1774	3.3185	0.98793	2.2922	3.3581	1.1684	0.836	0.164	0.32801	0.34101	True
LmxM.24.0930.1_14_0.390322580645161_1092-1073_0	LmxM.24.0930.1	1.1774	3.3185	1.1774	3.3185	0.98793	2.2922	3.3581	1.1684	0.836	0.164	0.32801	0.34101	True
LmxM.18.0560.1_29_0.0796150481189851_85-104_1	LmxM.18.0560.1	1.1774	3.3185	1.1774	3.3185	0.98793	2.2922	3.3581	1.1684	0.836	0.164	0.32801	0.34101	True
LmxM.31.3490.1_38_0.130413625304136_264-283_1	LmxM.31.3490.1	1.1774	3.3185	1.1774	3.3185	0.98793	2.2922	3.3581	1.1684	0.836	0.164	0.32801	0.34101	True
LmxM.23.0760.1_43_0.146131805157593_161-142_0	LmxM.23.0760.1	1.1774	3.3185	1.1774	3.3185	0.98793	2.2922	3.3581	1.1684	0.836	0.164	0.32801	0.34101	True
LmxM.29.0520.1_29_0.0226681531029357_57-76_1	LmxM.29.0520.1	1.1774	3.3185	1.1774	3.3185	0.98793	2.2922	3.3581	1.1684	0.836	0.164	0.32801	0.34101	True
LmxM.31.3270.1_57_0.413772090188909_675-694_1	LmxM.31.3270.1	1.1774	3.3185	1.1774	3.3185	0.98793	2.2922	3.3581	1.1684	0.836	0.164	0.32801	0.34101	True
LmxM.10.1220.1_49_0.309446254071661_289-270_0	LmxM.10.1220.1	1.1774	3.3185	1.1774	3.3185	0.98793	2.2922	3.3581	1.1684	0.836	0.164	0.32801	0.34101	True
LmxM.29.0060.1_43_0.0802213001383126_53-72_1	LmxM.29.0060.1	1.1774	3.3185	1.1774	3.3185	0.98793	2.2922	3.3581	1.1684	0.836	0.164	0.32801	0.34101	True
LmxM.33.1020.1_57_0.413566739606127_571-552_0	LmxM.33.1020.1	1.1774	3.3185	1.1774	3.3185	0.98793	2.2922	3.3581	1.1684	0.836	0.164	0.32801	0.34101	True
LmxM.21.1710.1_29_0.0717299578059072_30-49_1	LmxM.21.1710.1	1.1774	3.3185	1.1774	3.3185	0.98793	2.2922	3.3581	1.1684	0.836	0.164	0.32801	0.34101	True
LmxM.36.5180.1_38_0.148843026891807_234-253_1	LmxM.36.5180.1	135.4	335.17	135.4	335.17	1.3013	19954	29253	1.168	0.84549	0.15451	0.30902	0.32275	True
LmxM.10.1110.1_71_0.428661616161616_675-694_1	LmxM.10.1110.1	8.8305	3.3185	8.8305	3.3185	-1.1867	15.191	131.99	1.1676	0.12149	0.87851	0.24299	0.25591	False
LmxM.31.3460.1_43_0.301384451544196_277-296_1	LmxM.31.3460.1	8.8305	0	8.8305	0	-3.2973	38.989	131.99	1.1676	0.12149	0.87851	0.24299	0.25591	False
LmxM.25.1370.1_14_0.287623066104079_406-425_1	LmxM.25.1370.1	8.8305	0	8.8305	0	-3.2973	38.989	131.99	1.1676	0.12149	0.87851	0.24299	0.25591	False
LmxM.32.2650.1_0_0.148523206751055_345-364_1	LmxM.32.2650.1	8.8305	0	8.8305	0	-3.2973	38.989	131.99	1.1676	0.12149	0.87851	0.24299	0.25591	False
LmxM.31.0810.1_14_0.245306022921239_1001-1020_1	LmxM.31.0810.1	8.8305	0	8.8305	0	-3.2973	38.989	131.99	1.1676	0.12149	0.87851	0.24299	0.25591	False
LmxM.05.0780.1_43_0.396396396396396_179-160_0	LmxM.05.0780.1	8.8305	0	8.8305	0	-3.2973	38.989	131.99	1.1676	0.12149	0.87851	0.24299	0.25591	False
LmxM.06.0950.1_0_0.0407352210630899_79-98_1	LmxM.06.0950.1	8.8305	0	8.8305	0	-3.2973	38.989	131.99	1.1676	0.12149	0.87851	0.24299	0.25591	False
LmxM.21.0875.1_19_0.0826771653543307_321-302_0	LmxM.21.0875.1	8.8305	0	8.8305	0	-3.2973	38.989	131.99	1.1676	0.12149	0.87851	0.24299	0.25591	False
LmxM.36.5030.1_14_0.206512425021422_236-255_1	LmxM.36.5030.1	8.8305	0	8.8305	0	-3.2973	38.989	131.99	1.1676	0.12149	0.87851	0.24299	0.25591	False
LmxM.29.1780.1_0_0.188729399255715_349-368_1	LmxM.29.1780.1	8.8305	0	8.8305	0	-3.2973	38.989	131.99	1.1676	0.12149	0.87851	0.24299	0.25591	False
LmxM.36.3470.1_19_0.0674564001316222_198-217_1	LmxM.36.3470.1	8.8305	3.3185	8.8305	3.3185	-1.1867	15.191	131.99	1.1676	0.12149	0.87851	0.24299	0.25591	False
LmxM.36.6935.1_52_0.215686274509804_83-102_1	LmxM.36.6935.1	8.8305	0	8.8305	0	-3.2973	38.989	131.99	1.1676	0.12149	0.87851	0.24299	0.25591	False
LmxM.36.4950.1_52_0.328677839851024_700-719_1	LmxM.36.4950.1	8.8305	0	8.8305	0	-3.2973	38.989	131.99	1.1676	0.12149	0.87851	0.24299	0.25591	False
LmxM.25.1940.1_19_0.198795180722892_399-380_0	LmxM.25.1940.1	8.8305	3.3185	8.8305	3.3185	-1.1867	15.191	131.99	1.1676	0.12149	0.87851	0.24299	0.25591	False
LmxM.26.0920.1_33_0.296511627906977_160-141_0	LmxM.26.0920.1	8.8305	0	8.8305	0	-3.2973	38.989	131.99	1.1676	0.12149	0.87851	0.24299	0.25591	False
LmxM.33.2490.1_33_0.305400372439479_495-476_0	LmxM.33.2490.1	8.8305	0	8.8305	0	-3.2973	38.989	131.99	1.1676	0.12149	0.87851	0.24299	0.25591	False
LmxM.07.0690.1_14_0.390239083185141_1970-1989_1	LmxM.07.0690.1	8.8305	0	8.8305	0	-3.2973	38.989	131.99	1.1676	0.12149	0.87851	0.24299	0.25591	False
LmxM.23.0680.1_0_0.0864427860696517_132-151_1	LmxM.23.0680.1	8.8305	0	8.8305	0	-3.2973	38.989	131.99	1.1676	0.12149	0.87851	0.24299	0.25591	False
LmxM.28.0040.1_29_0.0832424572882588_223-242_1	LmxM.28.0040.1	8.8305	0	8.8305	0	-3.2973	38.989	131.99	1.1676	0.12149	0.87851	0.24299	0.25591	False
LmxM.14.0610.1_49_0.388118811881188_593-574_0	LmxM.14.0610.1	8.8305	0	8.8305	0	-3.2973	38.989	131.99	1.1676	0.12149	0.87851	0.24299	0.25591	False
LmxM.11.0160.1_0_0.191771946873988_587-606_1	LmxM.11.0160.1	8.8305	0	8.8305	0	-3.2973	38.989	131.99	1.1676	0.12149	0.87851	0.24299	0.25591	False
LmxM.20.1740.1_19_0.0730897009966777_72-53_0	LmxM.20.1740.1	8.8305	0	8.8305	0	-3.2973	38.989	131.99	1.1676	0.12149	0.87851	0.24299	0.25591	False
LmxM.07.0805.1_38_0.115942028985507_205-224_1	LmxM.07.0805.1	8.8305	0	8.8305	0	-3.2973	38.989	131.99	1.1676	0.12149	0.87851	0.24299	0.25591	False
LmxM.33.0450.1_14_0.0883126644118752_226-245_1	LmxM.33.0450.1	8.8305	3.3185	8.8305	3.3185	-1.1867	15.191	131.99	1.1676	0.12149	0.87851	0.24299	0.25591	False
LmxM.25.0480.1_19_0.0739265161575919_329-348_1	LmxM.25.0480.1	8.8305	0	8.8305	0	-3.2973	38.989	131.99	1.1676	0.12149	0.87851	0.24299	0.25591	False
LmxM.30.2960.1_0_0.0120663650075415_13-32_1	LmxM.30.2960.1	8.8305	0	8.8305	0	-3.2973	38.989	131.99	1.1676	0.12149	0.87851	0.24299	0.25591	False
LmxM.31.3940.1_43_0.399880095923261_662-681_1	LmxM.31.3940.1	8.8305	0	8.8305	0	-3.2973	38.989	131.99	1.1676	0.12149	0.87851	0.24299	0.25591	False
LmxM.25.0420.1_0_0.0570120682480233_267-286_1	LmxM.25.0420.1	8.8305	0	8.8305	0	-3.2973	38.989	131.99	1.1676	0.12149	0.87851	0.24299	0.25591	False
LmxM.34.1080.1_34_0.18467583497053_286-267_0	LmxM.34.1080.1	8.8305	0	8.8305	0	-3.2973	38.989	131.99	1.1676	0.12149	0.87851	0.24299	0.25591	False
LmxM.36.6930.1_0_0.131104033970276_241-260_1	LmxM.36.6930.1	8.8305	0	8.8305	0	-3.2973	38.989	131.99	1.1676	0.12149	0.87851	0.24299	0.25591	False
LmxM.27.1980.1_33_0.327573794096472_903-922_1	LmxM.27.1980.1	8.8305	0	8.8305	0	-3.2973	38.989	131.99	1.1676	0.12149	0.87851	0.24299	0.25591	False
LmxM.19.0330.1_0_0.0475583864118896_107-126_1	LmxM.19.0330.1	8.8305	0	8.8305	0	-3.2973	38.989	131.99	1.1676	0.12149	0.87851	0.24299	0.25591	False
LmxM.31.2540.1_29_0.0435212660731949_82-101_1	LmxM.31.2540.1	8.8305	0	8.8305	0	-3.2973	38.989	131.99	1.1676	0.12149	0.87851	0.24299	0.25591	False
LmxM.24.0330.1_34_0.0749279538904899_240-221_0	LmxM.24.0330.1	8.8305	0	8.8305	0	-3.2973	38.989	131.99	1.1676	0.12149	0.87851	0.24299	0.25591	False
LmxM.28.1620.1_0_0.100039077764752_250-269_1	LmxM.28.1620.1	8.8305	3.3185	8.8305	3.3185	-1.1867	15.191	131.99	1.1676	0.12149	0.87851	0.24299	0.25591	False
LmxM.32.0230.1_43_0.292540792540793_498-517_1	LmxM.32.0230.1	8.8305	0	8.8305	0	-3.2973	38.989	131.99	1.1676	0.12149	0.87851	0.24299	0.25591	False
LmxM.27.2390.1_19_0.146960587842351_217-236_1	LmxM.27.2390.1	8.8305	0	8.8305	0	-3.2973	38.989	131.99	1.1676	0.12149	0.87851	0.24299	0.25591	False
LmxM.26.2210.1_29_0.0510510510510511_132-151_1	LmxM.26.2210.1	8.8305	0	8.8305	0	-3.2973	38.989	131.99	1.1676	0.12149	0.87851	0.24299	0.25591	False
LmxM.09.0360.1_14_0.205924339757316_574-593_1	LmxM.09.0360.1	8.8305	0	8.8305	0	-3.2973	38.989	131.99	1.1676	0.12149	0.87851	0.24299	0.25591	False
LmxM.27.0360.1_43_0.224251648909183_439-458_1	LmxM.27.0360.1	8.8305	3.3185	8.8305	3.3185	-1.1867	15.191	131.99	1.1676	0.12149	0.87851	0.24299	0.25591	False
LmxM.29.1890.1_52_0.366482504604052_195-214_1	LmxM.29.1890.1	8.8305	0	8.8305	0	-3.2973	38.989	131.99	1.1676	0.12149	0.87851	0.24299	0.25591	False
LmxM.26.0850.1_49_0.350931677018634_343-324_0	LmxM.26.0850.1	8.8305	0	8.8305	0	-3.2973	38.989	131.99	1.1676	0.12149	0.87851	0.24299	0.25591	False
LmxM.25.1690.1_43_0.119298245614035_111-92_0	LmxM.25.1690.1	8.8305	0	8.8305	0	-3.2973	38.989	131.99	1.1676	0.12149	0.87851	0.24299	0.25591	False
LmxM.05.0820.1_43_0.210979547900969_594-575_0	LmxM.05.0820.1	8.8305	0	8.8305	0	-3.2973	38.989	131.99	1.1676	0.12149	0.87851	0.24299	0.25591	False
LmxM.29.0920.1_29_0.232764747690121_645-664_1	LmxM.29.0920.1	8.8305	0	8.8305	0	-3.2973	38.989	131.99	1.1676	0.12149	0.87851	0.24299	0.25591	False
LmxM.33.3190.1_29_0.104370515329419_154-173_1	LmxM.33.3190.1	8.8305	0	8.8305	0	-3.2973	38.989	131.99	1.1676	0.12149	0.87851	0.24299	0.25591	False
LmxM.09.0260.1_38_0.122100122100122_94-113_1	LmxM.09.0260.1	8.8305	3.3185	8.8305	3.3185	-1.1867	15.191	131.99	1.1676	0.12149	0.87851	0.24299	0.25591	False
LmxM.25.1300.1_29_0.438569989929507_865-884_1	LmxM.25.1300.1	8.8305	0	8.8305	0	-3.2973	38.989	131.99	1.1676	0.12149	0.87851	0.24299	0.25591	False
LmxM.24.0300.1_14_0.35868754660701_1920-1939_1	LmxM.24.0300.1	8.8305	0	8.8305	0	-3.2973	38.989	131.99	1.1676	0.12149	0.87851	0.24299	0.25591	False
LmxM.30.2010.1_0_0.056562328390994_98-117_1	LmxM.30.2010.1	8.8305	0	8.8305	0	-3.2973	38.989	131.99	1.1676	0.12149	0.87851	0.24299	0.25591	False
LmxM.28.2570.1_38_0.133722817267121_408-427_1	LmxM.28.2570.1	8.8305	0	8.8305	0	-3.2973	38.989	131.99	1.1676	0.12149	0.87851	0.24299	0.25591	False
LmxM.20.1040.1_52_0.396416573348264_1068-1049_0	LmxM.20.1040.1	8.8305	0	8.8305	0	-3.2973	38.989	131.99	1.1676	0.12149	0.87851	0.24299	0.25591	False
LmxM.17.0290.1_57_0.471408647140865_1020-1001_0	LmxM.17.0290.1	427.4	159.29	427.4	159.29	-1.4183	35940	2.9122e+05	1.1675	0.1215	0.8785	0.243	0.25592	False
LmxM.11.0610.1_0_0.0337356855462705_105-124_1	LmxM.11.0610.1	1937.4	723.44	1937.4	723.44	-1.4199	7.3686e+05	5.9955e+06	1.1664	0.12172	0.87828	0.24343	0.25636	False
LmxM.13.0730.1_0_0.0644122383252818_153-172_1	LmxM.13.0730.1	337.32	126.1	337.32	126.1	-1.4124	22307	1.8139e+05	1.1655	0.12191	0.87809	0.24381	0.25674	False
LmxM.12.0380.1_43_0.208958617553433_916-935_1	LmxM.12.0380.1	377.36	932.51	377.36	932.51	1.3029	1.541e+05	2.27e+05	1.1652	0.84478	0.15522	0.31043	0.32411	True
LmxM.21.0420.1_0_0.122458628841608_255-274_1	LmxM.21.0420.1	17.661	6.637	17.661	6.637	-1.2889	60.763	511	1.1645	0.12211	0.87789	0.24422	0.25717	False
LmxM.36.1460.1_67_0.361365953109072_699-718_1	LmxM.36.1460.1	280.81	693.57	280.81	693.57	1.3014	85186	1.257e+05	1.1642	0.84453	0.15547	0.31094	0.32463	True
LmxM.06.0180.1_29_0.217697335344394_424-443_1	LmxM.06.0180.1	433.87	162.61	433.87	162.61	-1.4103	36792	3.0011e+05	1.1639	0.12224	0.87776	0.24448	0.25744	False
LmxM.31.1400.1_14_0.337468005512896_1707-1726_1	LmxM.31.1400.1	237.25	89.6	237.25	89.6	-1.3949	10900	89732	1.1588	0.12327	0.87673	0.24653	0.25959	False
LmxM.22.0470.1_29_0.155186064924782_192-211_1	LmxM.22.0470.1	219.58	82.963	219.58	82.963	-1.3935	9332.7	76874	1.1586	0.12332	0.87668	0.24664	0.2597	False
Non-targeting-79	Non-target-145	157.18	59.733	157.18	59.733	-1.381	4748.2	39408	1.1547	0.1241	0.8759	0.2482	0.26131	False
LmxM.12.1270.1_0_0.0155038759689922_45291_1	LmxM.12.1270.1	209.58	79.645	209.58	79.645	-1.3847	8441.2	70029	1.1547	0.12411	0.87589	0.24821	0.26132	False
LmxM.36.0950.1_19_0.085394862036156_1081-1062_0	LmxM.36.0950.1	302.59	743.35	302.59	743.35	1.2939	97134	1.4596e+05	1.1537	0.8418	0.1582	0.31639	0.33023	True
LmxM.05.1060.1_38_0.0382741823242867_49-68_1	LmxM.05.1060.1	419.15	1028.7	419.15	1028.7	1.2933	1.858e+05	2.8009e+05	1.1518	0.84132	0.15868	0.31736	0.33124	True
LmxM.08_29.0060.1_29_0.10159529806885_118-137_1	LmxM.08_29.0060.1	260.79	99.556	260.79	99.556	-1.3804	12999	1.0842e+05	1.1517	0.12472	0.87528	0.24944	0.26261	False
LmxM.33.1610.1_43_0.172690763052209_218-199_0	LmxM.33.1970.1-LmxM.33.1610.1-LmxM.33.1810.1-LmxM.33.1830.1-LmxM.33.1890.1-LmxM.34.1830a.1	366.76	899.32	366.76	899.32	1.2917	1.4181e+05	2.1443e+05	1.1501	0.84086	0.15914	0.31828	0.33218	True
LmxM.11.0810.1_14_0.278290598290598_809-828_1	LmxM.11.0810.1	510.4	195.79	510.4	195.79	-1.3778	49489	4.1537e+05	1.1485	0.12538	0.87462	0.25076	0.264	False
LmxM.14.1080.1_38_0.0714285714285714_94-75_0	LmxM.14.1080.1	267.86	102.87	267.86	102.87	-1.372	13610	1.1438e+05	1.1477	0.12555	0.87445	0.2511	0.26434	False
LmxM.08_29.1950.1_29_0.168126825198164_400-419_1	LmxM.08_29.1950.1	552.79	212.39	552.79	212.39	-1.3759	57937	4.8725e+05	1.1475	0.1256	0.8744	0.25119	0.26443	False
LmxM.29.3340.1_14_0.216404886561955_120-139_1	LmxM.29.3340.1	81.24	199.11	81.24	199.11	1.2829	6946.8	10553	1.1474	0.8401	0.1599	0.31981	0.33373	True
LmxM.24.1210.1_67_0.271604938271605_79-98_1	LmxM.24.1210.1	68.878	26.548	68.878	26.548	-1.3429	895.9	7593.3	1.1457	0.12596	0.87404	0.25193	0.2652	False
LmxM.23.1730.1_43_0.234660033167496_277-296_1	LmxM.23.1730.1	249.61	96.237	249.61	96.237	-1.3659	11761	99325	1.1451	0.12608	0.87392	0.25216	0.26543	False
LmxM.29.1560.1_29_0.122752953261428_473-492_1	LmxM.29.1560.1	404.44	155.97	404.44	155.97	-1.369	30868	2.6076e+05	1.145	0.12611	0.87389	0.25223	0.2655	False
LmxM.22.0120.1_0_0.189115646258503_135-154_1	LmxM.22.0120.1	188.97	73.008	188.97	73.008	-1.36	6723.9	56943	1.1438	0.12636	0.87364	0.25271	0.266	False
LmxM.27.1800.1_19_0.0268132716049383_135-154_1	LmxM.27.1800.1	314.95	122.79	314.95	122.79	-1.3519	18464	1.5813e+05	1.1377	0.12762	0.87238	0.25524	0.26865	False
LmxM.14.0500.1_29_0.00955253896430367_16-35_1	LmxM.14.0500.1	212.52	82.963	212.52	82.963	-1.3465	8392.5	72009	1.1368	0.1278	0.8722	0.25561	0.26903	False
LmxM.22.1400.1_29_0.309409888357257_379-398_1	LmxM.22.1400.1	186.62	73.008	186.62	73.008	-1.3421	6453.6	55534	1.1354	0.1281	0.8719	0.2562	0.26964	False
LmxM.23.1280.1_0_0.0809482509395779_273-292_1	LmxM.23.1280.1	186.62	73.008	186.62	73.008	-1.3421	6453.6	55534	1.1354	0.1281	0.8719	0.2562	0.26964	False
LmxM.04.0127.1_43_0.303186907838071_346-365_1	LmxM.04.0127.1	694.66	272.12	694.66	272.12	-1.3489	89272	7.6964e+05	1.1346	0.12828	0.87172	0.25656	0.27	False
LmxM.31.3350.1_0_0.0313606474456247_117-136_1	LmxM.31.3350.1	313.19	122.79	313.19	122.79	-1.3438	18127	1.5636e+05	1.134	0.1284	0.8716	0.25681	0.27026	False
LmxM.36.2690.1_29_0.150980392156863_147-166_1	LmxM.36.2690.1	126.57	49.778	126.57	49.778	-1.329	2948.5	25566	1.132	0.12882	0.87118	0.25765	0.27113	False
LmxM.32.3260.1_33_0.00842105263157895_33-14_0	LmxM.32.3260.1	972.53	2362.8	972.53	2362.8	1.2798	9.6641e+05	1.5091e+06	1.1317	0.83597	0.16403	0.32805	0.34105	True
LmxM.36.3900.1_29_0.291062801932367_232-251_1	LmxM.36.3900.1	109.5	265.48	109.5	265.48	1.27	12166	19144	1.1274	0.83479	0.16521	0.33041	0.34344	True
LmxM.11.1100.1_57_0.373611111111111_534-553_1	LmxM.11.1100.1	359.11	142.7	359.11	142.7	-1.3254	23417	2.0558e+05	1.1249	0.13031	0.86969	0.26062	0.27425	False
LmxM.27.2270.1_0_0.163672654690619_324-343_1	LmxM.27.2270.1	417.39	165.93	417.39	165.93	-1.3256	31616	2.7773e+05	1.1246	0.13037	0.86963	0.26074	0.27437	False
LmxM.34.3360.1_33_0.225174216027875_1556-1537_0	LmxM.34.3360.1	675.24	268.8	675.24	268.8	-1.3256	82596	7.2717e+05	1.1238	0.13056	0.86944	0.26112	0.27475	False
LmxM.26.0920.1_52_0.217054263565891_105-124_1	LmxM.26.0920.1	8.2418	0	8.2418	0	-3.2082	33.964	115.52	1.1223	0.13086	0.86914	0.26171	0.27498	False
LmxM.21.0853.1_0_0.0962379702537183_546-565_1	LmxM.21.0853.1	8.2418	0	8.2418	0	-3.2082	33.964	115.52	1.1223	0.13086	0.86914	0.26171	0.27498	False
LmxM.31.3640.1_34_0.162735849056604_213-194_0	LmxM.31.3640.1	8.2418	0	8.2418	0	-3.2082	33.964	115.52	1.1223	0.13086	0.86914	0.26171	0.27498	False
LmxM.19.0330.1_29_0.0475583864118896_106-125_1	LmxM.19.0330.1	8.2418	0	8.2418	0	-3.2082	33.964	115.52	1.1223	0.13086	0.86914	0.26171	0.27498	False
LmxM.34.2770.1_29_0.0412867274569402_157-176_1	LmxM.34.2770.1	8.2418	0	8.2418	0	-3.2082	33.964	115.52	1.1223	0.13086	0.86914	0.26171	0.27498	False
LmxM.18.0260.1_63_0.445378151260504_165-146_0	LmxM.18.0260.1	8.2418	0	8.2418	0	-3.2082	33.964	115.52	1.1223	0.13086	0.86914	0.26171	0.27498	False
LmxM.34.3340.1_57_0.416666666666667_606-587_0	LmxM.34.3340.1	8.2418	0	8.2418	0	-3.2082	33.964	115.52	1.1223	0.13086	0.86914	0.26171	0.27498	False
LmxM.34.3510.1_38_0.108339632149156_423-442_1	LmxM.34.3510.1	8.2418	0	8.2418	0	-3.2082	33.964	115.52	1.1223	0.13086	0.86914	0.26171	0.27498	False
LmxM.06.0470.1_29_0.154068925571966_528-547_1	LmxM.06.0470.1	8.2418	0	8.2418	0	-3.2082	33.964	115.52	1.1223	0.13086	0.86914	0.26171	0.27498	False
LmxM.09.1190.1_14_0.175206611570248_323-304_0	LmxM.09.1190.1	8.2418	3.3185	8.2418	3.3185	-1.0976	12.119	115.52	1.1223	0.13086	0.86914	0.26171	0.27498	False
LmxM.16.1070.1_29_0.0164365548980934_20-39_1	LmxM.16.1070.1	8.2418	0	8.2418	0	-3.2082	33.964	115.52	1.1223	0.13086	0.86914	0.26171	0.27498	False
LmxM.08_29.1330.1_29_0.0584894946053379_98-117_1	LmxM.08_29.1330.1	8.2418	3.3185	8.2418	3.3185	-1.0976	12.119	115.52	1.1223	0.13086	0.86914	0.26171	0.27498	False
LmxM.23.0760.1_29_0.146131805157593_160-141_0	LmxM.23.0760.1	8.2418	0	8.2418	0	-3.2082	33.964	115.52	1.1223	0.13086	0.86914	0.26171	0.27498	False
LmxM.12.1180.1_29_0.0603613994617455_153-172_1	LmxM.12.1180.1	8.2418	0	8.2418	0	-3.2082	33.964	115.52	1.1223	0.13086	0.86914	0.26171	0.27498	False
LmxM.30.3020.1_0_0.133186166298749_178-197_1	LmxM.30.3020.1	8.2418	0	8.2418	0	-3.2082	33.964	115.52	1.1223	0.13086	0.86914	0.26171	0.27498	False
LmxM.24.0040.1_57_0.497005988023952_253-234_0	LmxM.24.0040.1-LmxM.31.0430.1	8.2418	0	8.2418	0	-3.2082	33.964	115.52	1.1223	0.13086	0.86914	0.26171	0.27498	False
LmxM.34.1740.1_14_0.312732474964235_1089-1108_1	LmxM.34.1740.1	8.2418	0	8.2418	0	-3.2082	33.964	115.52	1.1223	0.13086	0.86914	0.26171	0.27498	False
LmxM.35.2470.1_29_0.136054421768707_154-173_1	LmxM.35.2470.1	8.2418	0	8.2418	0	-3.2082	33.964	115.52	1.1223	0.13086	0.86914	0.26171	0.27498	False
LmxM.29.0580.1_38_0.0861111111111111_117-136_1	LmxM.29.0580.1	8.2418	0	8.2418	0	-3.2082	33.964	115.52	1.1223	0.13086	0.86914	0.26171	0.27498	False
LmxM.03.0790.1_14_0.37434750186428_499-518_1	LmxM.03.0790.1	8.2418	3.3185	8.2418	3.3185	-1.0976	12.119	115.52	1.1223	0.13086	0.86914	0.26171	0.27498	False
LmxM.36.1440.1_0_0.0268117234409369_444-463_1	LmxM.36.1440.1	8.2418	0	8.2418	0	-3.2082	33.964	115.52	1.1223	0.13086	0.86914	0.26171	0.27498	False
LmxM.21.0580.1_0_0.00937950937950938_45165_1	LmxM.21.0580.1	8.2418	0	8.2418	0	-3.2082	33.964	115.52	1.1223	0.13086	0.86914	0.26171	0.27498	False
LmxM.34.1130.1_19_0.115740740740741_304-285_0	LmxM.34.1130.1-LmxM.34.1150.1-LmxM.34.1160.1	8.2418	0	8.2418	0	-3.2082	33.964	115.52	1.1223	0.13086	0.86914	0.26171	0.27498	False
LmxM.12.0610.1_19_0.132146204311153_429-410_0	LmxM.12.0610.1	8.2418	0	8.2418	0	-3.2082	33.964	115.52	1.1223	0.13086	0.86914	0.26171	0.27498	False
LmxM.07.0470.1_43_0.34314980793854_811-792_0	LmxM.07.0470.1	8.2418	0	8.2418	0	-3.2082	33.964	115.52	1.1223	0.13086	0.86914	0.26171	0.27498	False
LmxM.24.0730.1_38_0.144871794871795_223-242_1	LmxM.24.0730.1	8.2418	0	8.2418	0	-3.2082	33.964	115.52	1.1223	0.13086	0.86914	0.26171	0.27498	False
LmxM.26.1250.1_57_0.478927203065134_993-1012_1	LmxM.26.1250.1	8.2418	0	8.2418	0	-3.2082	33.964	115.52	1.1223	0.13086	0.86914	0.26171	0.27498	False
LmxM.29.3240.1_62_0.433613445378151_783-764_0	LmxM.29.3240.1	8.2418	0	8.2418	0	-3.2082	33.964	115.52	1.1223	0.13086	0.86914	0.26171	0.27498	False
LmxM.08.0210.1_14_0.205276705276705_312-331_1	LmxM.08.0210.1	8.2418	0	8.2418	0	-3.2082	33.964	115.52	1.1223	0.13086	0.86914	0.26171	0.27498	False
LmxM.33.0720.1_33_0.392197125256673_577-558_0	LmxM.33.0720.1	8.2418	0	8.2418	0	-3.2082	33.964	115.52	1.1223	0.13086	0.86914	0.26171	0.27498	False
LmxM.36.6530.1_43_0.360134003350084_424-443_1	LmxM.36.6530.1	8.2418	0	8.2418	0	-3.2082	33.964	115.52	1.1223	0.13086	0.86914	0.26171	0.27498	False
LmxM.12.0560.1_29_0.15352798053528_625-644_1	LmxM.12.0560.1	8.2418	0	8.2418	0	-3.2082	33.964	115.52	1.1223	0.13086	0.86914	0.26171	0.27498	False
LmxM.28.0470.1_52_0.232538686741949_549-568_1	LmxM.28.0470.1	8.2418	0	8.2418	0	-3.2082	33.964	115.52	1.1223	0.13086	0.86914	0.26171	0.27498	False
LmxM.18.0700.1_38_0.142322097378277_297-316_1	LmxM.18.0700.1	8.2418	0	8.2418	0	-3.2082	33.964	115.52	1.1223	0.13086	0.86914	0.26171	0.27498	False
LmxM.15.1450.1_29_0.0408163265306122_40-21_0	LmxM.15.1450.1	8.2418	0	8.2418	0	-3.2082	33.964	115.52	1.1223	0.13086	0.86914	0.26171	0.27498	False
LmxM.14.0230.1_19_0.0852882342244044_462-481_1	LmxM.14.0230.1	8.2418	0	8.2418	0	-3.2082	33.964	115.52	1.1223	0.13086	0.86914	0.26171	0.27498	False
LmxM.33.1360.1_0_0.0544503953073196_423-442_1	LmxM.33.1360.1	8.2418	0	8.2418	0	-3.2082	33.964	115.52	1.1223	0.13086	0.86914	0.26171	0.27498	False
LmxM.29.1990.1_14_0.0937837420947092_611-592_0	LmxM.29.1990.1	8.2418	0	8.2418	0	-3.2082	33.964	115.52	1.1223	0.13086	0.86914	0.26171	0.27498	False
LmxM.34.0960.1_29_0.404941373534338_962-981_1	LmxM.34.0960.1	8.2418	0	8.2418	0	-3.2082	33.964	115.52	1.1223	0.13086	0.86914	0.26171	0.27498	False
LmxM.24.1570.1_38_0.138211382113821_283-302_1	LmxM.24.1570.1	8.2418	0	8.2418	0	-3.2082	33.964	115.52	1.1223	0.13086	0.86914	0.26171	0.27498	False
LmxM.30.1560.1_34_0.0371517027863777_41-22_0	LmxM.30.1560.1	8.2418	3.3185	8.2418	3.3185	-1.0976	12.119	115.52	1.1223	0.13086	0.86914	0.26171	0.27498	False
LmxM.31.0720.1_60_0.0650069156293223_84-103_1	LmxM.31.0720.1	8.2418	0	8.2418	0	-3.2082	33.964	115.52	1.1223	0.13086	0.86914	0.26171	0.27498	False
LmxM.32.0940.1_0_0.0953593661573288_332-351_1	LmxM.32.0940.1	8.2418	0	8.2418	0	-3.2082	33.964	115.52	1.1223	0.13086	0.86914	0.26171	0.27498	False
LmxM.08_29.2770.1_0_0.136585365853659_87-68_0	LmxM.08_29.2770.1	8.2418	0	8.2418	0	-3.2082	33.964	115.52	1.1223	0.13086	0.86914	0.26171	0.27498	False
LmxM.16.1440.1_29_0.125426039536469_557-538_0	LmxM.16.1440.1	8.2418	0	8.2418	0	-3.2082	33.964	115.52	1.1223	0.13086	0.86914	0.26171	0.27498	False
LmxM.36.0250.1_41_0.194495412844037_321-302_0	LmxM.36.0250.1	8.2418	0	8.2418	0	-3.2082	33.964	115.52	1.1223	0.13086	0.86914	0.26171	0.27498	False
LmxM.04.1010.1_57_0.394990366088632_198-217_1	LmxM.04.1010.1	8.2418	0	8.2418	0	-3.2082	33.964	115.52	1.1223	0.13086	0.86914	0.26171	0.27498	False
LmxM.34.4320.1_14_0.267878787878788_438-457_1	LmxM.34.4320.1	8.2418	0	8.2418	0	-3.2082	33.964	115.52	1.1223	0.13086	0.86914	0.26171	0.27498	False
LmxM.28.2230.1_43_0.219450469992769_600-619_1	LmxM.28.2230.1	8.2418	0	8.2418	0	-3.2082	33.964	115.52	1.1223	0.13086	0.86914	0.26171	0.27498	False
LmxM.34.5090.1_19_0.186324786324786_330-311_0	LmxM.34.5090.1	8.2418	0	8.2418	0	-3.2082	33.964	115.52	1.1223	0.13086	0.86914	0.26171	0.27498	False
LmxM.21.1010.1_29_0.0445859872611465_67-48_0	LmxM.21.1010.1	8.2418	0	8.2418	0	-3.2082	33.964	115.52	1.1223	0.13086	0.86914	0.26171	0.27498	False
LmxM.22.1580.1_0_0.105311355311355_108-127_1	LmxM.22.1580.1	8.2418	0	8.2418	0	-3.2082	33.964	115.52	1.1223	0.13086	0.86914	0.26171	0.27498	False
LmxM.02.0060.1_43_0.303875968992248_192-211_1	LmxM.02.0060.1	8.2418	3.3185	8.2418	3.3185	-1.0976	12.119	115.52	1.1223	0.13086	0.86914	0.26171	0.27498	False
LmxM.29.0830.1_43_0.172335600907029_67-86_1	LmxM.29.0830.1	8.2418	0	8.2418	0	-3.2082	33.964	115.52	1.1223	0.13086	0.86914	0.26171	0.27498	False
LmxM.31.3710.1_43_0.120098039215686_40-59_1	LmxM.31.3710.1	281.99	112.83	281.99	112.83	-1.3139	14307	1.2676e+05	1.1203	0.1313	0.8687	0.2626	0.2759	False
LmxM.25.2090.1_71_0.447983014861996_207-226_1	LmxM.25.2090.1	70.055	169.24	70.055	169.24	1.2606	4919.3	7854.2	1.1192	0.83253	0.16747	0.33493	0.34803	True
LmxM.23.1630.1_14_0.228364042434394_406-425_1	LmxM.23.1630.1	132.46	53.096	132.46	53.096	-1.3028	3149.1	27996	1.1191	0.13154	0.86846	0.26309	0.27641	False
LmxM.30.0571.1_29_0.382352941176471_594-575_0	LmxM.30.0571.1	155.42	374.99	155.42	374.99	1.2653	24107	38528	1.1187	0.83246	0.16754	0.33507	0.34817	True
LmxM.22.0970.1_29_0.470487007399759_2730-2749_1	LmxM.22.0970.1	253.14	610.61	253.14	610.61	1.267	63892	1.0215e+05	1.1184	0.83241	0.16759	0.33517	0.34826	True
LmxM.28.0430.1_14_0.265417642466823_333-352_1	LmxM.28.0430.1	130.69	315.26	130.69	315.26	1.264	17033	27256	1.118	0.83227	0.16773	0.33547	0.34856	True
LmxM.33.0450.1_19_0.130026305900038_342-361_1	LmxM.33.0450.1	207.81	501.1	207.81	501.1	1.2658	43009	68855	1.1177	0.83221	0.16779	0.33557	0.34866	True
LmxM.33.2690.1_43_0.0807200929152149_129-148_1	LmxM.33.2690.1	140.11	56.415	140.11	56.415	-1.2973	3502.5	31320	1.1161	0.13219	0.86781	0.26438	0.27776	False
LmxM.08.0410.1_33_0.34189253447456_1434-1453_1	LmxM.08.0410.1	287.87	116.15	287.87	116.15	-1.3021	14745	1.3211e+05	1.1146	0.1325	0.8675	0.265	0.2784	False
LmxM.23.0040.1_38_0.0631424375917768_39-58_1	LmxM.23.0040.1	287.87	116.15	287.87	116.15	-1.3021	14745	1.3211e+05	1.1146	0.1325	0.8675	0.265	0.2784	False
LmxM.08_29.0820.1_0_0.147605083088954_144-163_1	LmxM.08_29.0820.1	665.82	268.8	665.82	268.8	-1.3054	78812	7.0701e+05	1.1143	0.13258	0.86742	0.26516	0.27856	False
LmxM.24.0320.1_14_0.0715151515151515_109-128_1	LmxM.24.0320.1	188.97	76.326	188.97	76.326	-1.2968	6344.6	56943	1.1139	0.13265	0.86735	0.2653	0.2787	False
LmxM.20.0600.1_52_0.294213528932355_355-374_1	LmxM.20.0600.1	1379.3	557.51	1379.3	557.51	-1.3053	3.3769e+05	3.0372e+06	1.1136	0.13273	0.86727	0.26547	0.27886	False
LmxM.26.0320.1_43_0.258639910813824_225-244_1	LmxM.26.0320.1	147.76	59.733	147.76	59.733	-1.2925	3874.6	34831	1.1134	0.13277	0.86723	0.26554	0.27893	False
LmxM.18.0110.1_33_0.38050525374469_1699-1718_1	LmxM.18.0110.1	139.52	56.415	139.52	56.415	-1.2913	3453.4	31058	1.1133	0.1328	0.8672	0.2656	0.27899	False
LmxM.05.1010.1_33_0.0814332247557003_159-140_0	LmxM.05.1010.1	1102	2648.2	1102	2648.2	1.2641	1.1953e+06	1.9382e+06	1.1106	0.83025	0.16975	0.3395	0.35224	True
LmxM.23.0380.1_43_0.081175836030205_298-317_1	LmxM.23.0380.1	286.11	116.15	286.11	116.15	-1.2933	14443	1.3049e+05	1.1105	0.1334	0.8666	0.2668	0.28023	False
LmxM.28.2440.1_43_0.0757800891530461_162-143_0	LmxM.28.2440.1	48.862	19.911	48.862	19.911	-1.2537	419.08	3832.9	1.1086	0.13381	0.86619	0.26761	0.28108	False
LmxM.29.1330.1_57_0.204374057315234_261-280_1	LmxM.29.1330.1	162.48	66.37	162.48	66.37	-1.2789	4618.6	42107	1.1063	0.1343	0.8657	0.26859	0.2821	False
LmxM.08_29.0865.1_43_0.0463768115942029_13-32_1	LmxM.08_29.0865.1	137.76	56.415	137.76	56.415	-1.273	3308.1	30278	1.1046	0.13467	0.86533	0.26933	0.28287	False
LmxM.23.1270.1_29_0.185733070348455_558-577_1	LmxM.23.1270.1	109.5	262.16	109.5	262.16	1.2519	11653	19144	1.1034	0.82826	0.17174	0.34349	0.35613	True
LmxM.23.1470.1_43_0.175757575757576_119-100_0	LmxM.23.1470.1	188.97	451.32	188.97	451.32	1.2516	34413	56943	1.0994	0.82719	0.17281	0.34563	0.35832	True
LmxM.09.0640.1_43_0.357950765136394_532-551_1	LmxM.09.0640.1	4104.4	9809.6	4104.4	9809.6	1.2568	1.6274e+07	2.6945e+07	1.0991	0.82702	0.17298	0.34596	0.35865	True
LmxM.31.3920.1_57_0.22965716646014_550-569_1	LmxM.31.3920.1	224.88	92.919	224.88	92.919	-1.2661	8707.3	80627	1.0985	0.136	0.864	0.272	0.28566	False
LmxM.24.0270.1_29_0.253807106598985_1059-1040_0	LmxM.24.0270.1	231.95	96.237	231.95	96.237	-1.2604	9208.6	85770	1.0956	0.13662	0.86338	0.27325	0.28696	False
LmxM.22.0870.1_43_0.0654761904761905_46-65_1	LmxM.22.0870.1	71.821	29.867	71.821	29.867	-1.2383	880.09	8253.8	1.0944	0.13688	0.86312	0.27377	0.2875	False
LmxM.05.1140.1_38_0.101489757914339_103-122_1	LmxM.05.1140.1	15.895	6.637	15.895	6.637	-1.1455	42.854	415.42	1.0943	0.13691	0.86309	0.27381	0.28754	False
LmxM.29.1330.1_43_0.452488687782805_608-589_0	LmxM.29.1330.1	143.64	59.733	143.64	59.733	-1.2519	3520.4	32917	1.0941	0.13695	0.86305	0.27389	0.28762	False
LmxM.32.1150.1_14_0.305258995650455_768-787_1	LmxM.32.1150.1	583.99	1390.5	583.99	1390.5	1.2501	3.252e+05	5.4384e+05	1.0936	0.82557	0.17443	0.34886	0.36163	True
LmxM.21.1350.1_29_0.335640864275225_1590-1609_1	LmxM.21.1350.1	207.22	86.282	207.22	86.282	-1.2544	7313.3	68465	1.0932	0.13715	0.86285	0.2743	0.28804	False
LmxM.11.0340.1_38_0.0899470899470899_130-149_1	LmxM.11.0340.1	485.68	202.43	485.68	202.43	-1.2584	40114	3.7609e+05	1.0925	0.1373	0.8627	0.27461	0.28835	False
LmxM.36.0920.1_43_0.172690763052209_294-313_1	LmxM.36.0920.1	47.685	19.911	47.685	19.911	-1.2192	385.68	3651.4	1.092	0.13742	0.86258	0.27485	0.2886	False
LmxM.08.0410.1_43_0.0765572990965288_314-333_1	LmxM.08.0410.1	238.42	99.556	238.42	99.556	-1.2516	9642.1	90625	1.0913	0.13758	0.86242	0.27516	0.28892	False
LmxM.30.2730.1_67_0.448232323232323_349-368_1	LmxM.30.2730.1	173.08	411.5	173.08	411.5	1.2447	28422	47773	1.0908	0.82479	0.17521	0.35042	0.36323	True
LmxM.20.1500.1_43_0.0126495726495727_30-49_1	LmxM.20.1500.1	173.08	411.5	173.08	411.5	1.2447	28422	47773	1.0908	0.82479	0.17521	0.35042	0.36323	True
LmxM.13.0180.1_60_0.214080459770115_295-314_1	LmxM.13.0180.1	395.61	165.93	395.61	165.93	-1.2485	26376	2.495e+05	1.0882	0.13826	0.86174	0.27651	0.29033	False
LmxM.11.0590.1_57_0.135202492211838_206-225_1	LmxM.11.0590.1	94.781	39.822	94.781	39.822	-1.2304	1510.2	14352	1.0872	0.13847	0.86153	0.27695	0.29077	False
LmxM.26.0490.1_14_0.325694444444444_462-481_1	LmxM.26.0490.1	94.781	39.822	94.781	39.822	-1.2304	1510.2	14352	1.0872	0.13847	0.86153	0.27695	0.29077	False
LmxM.19.0220.1_43_0.00852400179452669_16-35_1	LmxM.19.0220.1	288.46	683.62	288.46	683.62	1.2419	78073	1.3265e+05	1.085	0.82316	0.17684	0.35368	0.36654	True
LmxM.07.0940.1_14_0.0830937713894593_596-615_1	LmxM.07.0940.1	692.9	292.03	692.9	292.03	-1.2437	80348	7.6573e+05	1.0849	0.13898	0.86102	0.27797	0.29182	False
LmxM.33.2590.1_29_0.463397299218195_645-664_1	LmxM.33.2590.1	23.548	9.9556	23.548	9.9556	-1.1639	92.376	901.11	1.0846	0.13905	0.86095	0.27809	0.29195	False
LmxM.29.2065.1_76_0.434182590233546_406-425_1	LmxM.29.2065.1	125.39	53.096	125.39	53.096	-1.2243	2613.4	25094	1.0817	0.13969	0.86031	0.27937	0.29328	False
LmxM.29.0530.1_33_0.146118721461187_200-181_0	LmxM.29.0530.1	287.87	680.3	287.87	680.3	1.2378	76998	1.3211e+05	1.0797	0.82166	0.17834	0.35668	0.3696	True
LmxM.19.1050.1_29_0.121347201584943_483-502_1	LmxM.19.1050.1	116.56	49.778	116.56	49.778	-1.2112	2230.1	21689	1.0759	0.14099	0.85901	0.28198	0.29601	False
LmxM.33.0680.1_43_0.368296296296296_1239-1258_1	LmxM.33.0680.1	85.361	36.504	85.361	36.504	-1.2033	1193.5	11647	1.0751	0.14117	0.85883	0.28234	0.29638	False
LmxM.30.2420.1_14_0.190058479532164_119-138_1	LmxM.30.2420.1	364.99	859.5	364.99	859.5	1.2334	1.2227e+05	2.1237e+05	1.0731	0.81978	0.18022	0.36044	0.37346	True
LmxM.33.1130.1_29_0.0339245495495495_235-254_1	LmxM.33.1130.1	7.6531	0	7.6531	0	-3.1132	29.285	100.14	1.0725	0.14175	0.85825	0.28349	0.29702	False
LmxM.28.2500.1_43_0.300952380952381_312-331_1	LmxM.28.2500.1	7.6531	0	7.6531	0	-3.1132	29.285	100.14	1.0725	0.14175	0.85825	0.28349	0.29702	False
LmxM.31.1210.1_43_0.0590191188694929_132-151_1	LmxM.31.1210.1	7.6531	0	7.6531	0	-3.1132	29.285	100.14	1.0725	0.14175	0.85825	0.28349	0.29702	False
LmxM.31.0900.1_46_0.129353233830846_46-65_1	LmxM.31.0900.1	7.6531	0	7.6531	0	-3.1132	29.285	100.14	1.0725	0.14175	0.85825	0.28349	0.29702	False
LmxM.36.4895.1_81_0.451951951951952_292-311_1	LmxM.36.4895.1	7.6531	0	7.6531	0	-3.1132	29.285	100.14	1.0725	0.14175	0.85825	0.28349	0.29702	False
LmxM.18.0310.1_38_0.187702265372168_52-71_1	LmxM.18.0310.1	7.6531	0	7.6531	0	-3.1132	29.285	100.14	1.0725	0.14175	0.85825	0.28349	0.29702	False
LmxM.06.0410.1_34_0.092741935483871_76-57_0	LmxM.06.0410.1-LmxM.06.0415.1	7.6531	0	7.6531	0	-3.1132	29.285	100.14	1.0725	0.14175	0.85825	0.28349	0.29702	False
LmxM.36.5350.1_43_0.0249469214437367_87-106_1	LmxM.36.5350.1	7.6531	0	7.6531	0	-3.1132	29.285	100.14	1.0725	0.14175	0.85825	0.28349	0.29702	False
LmxM.28.1020.1_29_0.115180467091295_211-230_1	LmxM.28.1020.1	7.6531	0	7.6531	0	-3.1132	29.285	100.14	1.0725	0.14175	0.85825	0.28349	0.29702	False
LmxM.32.1070.1_14_0.225409836065574_170-151_0	LmxM.32.1070.1	7.6531	0	7.6531	0	-3.1132	29.285	100.14	1.0725	0.14175	0.85825	0.28349	0.29702	False
LmxM.16.1500.1_19_0.0331588132635253_63-44_0	LmxM.16.1500.1	7.6531	3.3185	7.6531	3.3185	-1.0027	9.3942	100.14	1.0725	0.14175	0.85825	0.28349	0.29702	False
LmxM.31.3640.1_43_0.219339622641509_283-264_0	LmxM.31.3640.1	7.6531	0	7.6531	0	-3.1132	29.285	100.14	1.0725	0.14175	0.85825	0.28349	0.29702	False
LmxM.36.2910.1_29_0.311239193083574_333-314_0	LmxM.36.2910.1	7.6531	0	7.6531	0	-3.1132	29.285	100.14	1.0725	0.14175	0.85825	0.28349	0.29702	False
LmxM.36.2950.1_43_0.160225442834138_190-209_1	LmxM.36.2950.1	7.6531	3.3185	7.6531	3.3185	-1.0027	9.3942	100.14	1.0725	0.14175	0.85825	0.28349	0.29702	False
LmxM.29.0490.1_43_0.0708812260536398_139-158_1	LmxM.29.0490.1	7.6531	0	7.6531	0	-3.1132	29.285	100.14	1.0725	0.14175	0.85825	0.28349	0.29702	False
LmxM.36.4260.1_52_0.202160493827161_259-278_1	LmxM.36.4260.1	7.6531	0	7.6531	0	-3.1132	29.285	100.14	1.0725	0.14175	0.85825	0.28349	0.29702	False
LmxM.08_29.0920.1_52_0.33994708994709_508-527_1	LmxM.08_29.0920.1	7.6531	0	7.6531	0	-3.1132	29.285	100.14	1.0725	0.14175	0.85825	0.28349	0.29702	False
LmxM.36.4820.1_14_0.202614379084967_306-325_1	LmxM.36.4820.1	7.6531	3.3185	7.6531	3.3185	-1.0027	9.3942	100.14	1.0725	0.14175	0.85825	0.28349	0.29702	False
LmxM.17.0820.1_43_0.0975015234613041_150-169_1	LmxM.17.0820.1	7.6531	0	7.6531	0	-3.1132	29.285	100.14	1.0725	0.14175	0.85825	0.28349	0.29702	False
LmxM.31.0080.1_14_0.353870458135861_441-460_1	LmxM.31.0080.1	7.6531	0	7.6531	0	-3.1132	29.285	100.14	1.0725	0.14175	0.85825	0.28349	0.29702	False
LmxM.02.0390.1_69_0.305194805194805_149-130_0	LmxM.02.0390.1	7.6531	0	7.6531	0	-3.1132	29.285	100.14	1.0725	0.14175	0.85825	0.28349	0.29702	False
LmxM.33.4610.1_14_0.377697841726619_634-615_0	LmxM.33.4610.1	7.6531	0	7.6531	0	-3.1132	29.285	100.14	1.0725	0.14175	0.85825	0.28349	0.29702	False
LmxM.33.3750.1_19_0.127250155183116_198-217_1	LmxM.33.3750.1	7.6531	0	7.6531	0	-3.1132	29.285	100.14	1.0725	0.14175	0.85825	0.28349	0.29702	False
LmxM.31.2840.1_43_0.166073546856465_277-296_1	LmxM.31.2840.1	7.6531	3.3185	7.6531	3.3185	-1.0027	9.3942	100.14	1.0725	0.14175	0.85825	0.28349	0.29702	False
LmxM.31.0130.1_43_0.0805555555555556_51-70_1	LmxM.31.0130.1	7.6531	3.3185	7.6531	3.3185	-1.0027	9.3942	100.14	1.0725	0.14175	0.85825	0.28349	0.29702	False
LmxM.09.1060.1_81_0.447427293064877_391-410_1	LmxM.09.1060.1	7.6531	0	7.6531	0	-3.1132	29.285	100.14	1.0725	0.14175	0.85825	0.28349	0.29702	False
LmxM.27.1990.1_19_0.199343185550082_604-623_1	LmxM.27.1990.1	7.6531	0	7.6531	0	-3.1132	29.285	100.14	1.0725	0.14175	0.85825	0.28349	0.29702	False
LmxM.18.1520.1_43_0.105299145299145_311-292_0	LmxM.18.1520.1	7.6531	0	7.6531	0	-3.1132	29.285	100.14	1.0725	0.14175	0.85825	0.28349	0.29702	False
LmxM.31.3940.1_33_0.22841726618705_387-368_0	LmxM.31.3940.1	7.6531	0	7.6531	0	-3.1132	29.285	100.14	1.0725	0.14175	0.85825	0.28349	0.29702	False
LmxM.34.1200.1_38_0.0657210401891253_136-155_1	LmxM.34.1200.1	7.6531	0	7.6531	0	-3.1132	29.285	100.14	1.0725	0.14175	0.85825	0.28349	0.29702	False
LmxM.12.1180.1_14_0.394848135332564_1021-1040_1	LmxM.12.1180.1	7.6531	0	7.6531	0	-3.1132	29.285	100.14	1.0725	0.14175	0.85825	0.28349	0.29702	False
LmxM.28.1620.1_29_0.158655724892536_402-421_1	LmxM.28.1620.1	7.6531	0	7.6531	0	-3.1132	29.285	100.14	1.0725	0.14175	0.85825	0.28349	0.29702	False
LmxM.36.3260.1_57_0.232478632478632_132-151_1	LmxM.36.3260.1	7.6531	0	7.6531	0	-3.1132	29.285	100.14	1.0725	0.14175	0.85825	0.28349	0.29702	False
LmxM.24.2070.1_43_0.305936073059361_207-188_0	LmxM.24.2070.1-LmxM.24.2080.1	7.6531	0	7.6531	0	-3.1132	29.285	100.14	1.0725	0.14175	0.85825	0.28349	0.29702	False
LmxM.36.7000.1_52_0.198347107438017_155-136_0	LmxM.36.7000.1	7.6531	0	7.6531	0	-3.1132	29.285	100.14	1.0725	0.14175	0.85825	0.28349	0.29702	False
LmxM.30.0690.1_29_0.126819126819127_187-168_0	LmxM.30.0690.1	7.6531	0	7.6531	0	-3.1132	29.285	100.14	1.0725	0.14175	0.85825	0.28349	0.29702	False
LmxM.36.3880.1_57_0.492997198879552_533-514_0	LmxM.36.3880.1	7.6531	0	7.6531	0	-3.1132	29.285	100.14	1.0725	0.14175	0.85825	0.28349	0.29702	False
LmxM.13.0570.1_43_0.241784037558685_96-115_1	LmxM.13.0570.1	7.6531	0	7.6531	0	-3.1132	29.285	100.14	1.0725	0.14175	0.85825	0.28349	0.29702	False
LmxM.22.0970.1_29_0.0955085183273103_560-541_0	LmxM.22.0970.1	7.6531	0	7.6531	0	-3.1132	29.285	100.14	1.0725	0.14175	0.85825	0.28349	0.29702	False
LmxM.34.2330.1_43_0.290579710144928_796-815_1	LmxM.34.2330.1	7.6531	3.3185	7.6531	3.3185	-1.0027	9.3942	100.14	1.0725	0.14175	0.85825	0.28349	0.29702	False
LmxM.19.1480.1_38_0.0780141843971631_71-52_0	LmxM.19.1480.1	7.6531	0	7.6531	0	-3.1132	29.285	100.14	1.0725	0.14175	0.85825	0.28349	0.29702	False
LmxM.26.1710.1_52_0.240270727580372_138-157_1	LmxM.26.1710.1	7.6531	0	7.6531	0	-3.1132	29.285	100.14	1.0725	0.14175	0.85825	0.28349	0.29702	False
LmxM.20.1080.1_29_0.0231462791010631_165-184_1	LmxM.20.1080.1	7.6531	0	7.6531	0	-3.1132	29.285	100.14	1.0725	0.14175	0.85825	0.28349	0.29702	False
LmxM.36.6320.1_29_0.216653914817649_1689-1708_1	LmxM.36.6320.1	7.6531	0	7.6531	0	-3.1132	29.285	100.14	1.0725	0.14175	0.85825	0.28349	0.29702	False
LmxM.29.1770.1_43_0.210284664830119_225-244_1	LmxM.29.1770.1	7.6531	0	7.6531	0	-3.1132	29.285	100.14	1.0725	0.14175	0.85825	0.28349	0.29702	False
LmxM.21.0680.1_43_0.221491228070175_310-291_0	LmxM.21.0680.1	7.6531	0	7.6531	0	-3.1132	29.285	100.14	1.0725	0.14175	0.85825	0.28349	0.29702	False
LmxM.18.1500.1_14_0.313604240282686_1071-1052_0	LmxM.18.1500.1	7.6531	0	7.6531	0	-3.1132	29.285	100.14	1.0725	0.14175	0.85825	0.28349	0.29702	False
LmxM.26.2030.1_33_0.290037831021438_696-677_0	LmxM.26.2030.1	7.6531	0	7.6531	0	-3.1132	29.285	100.14	1.0725	0.14175	0.85825	0.28349	0.29702	False
LmxM.28.0825.1_29_0.442890442890443_186-205_1	LmxM.28.0825.1	7.6531	0	7.6531	0	-3.1132	29.285	100.14	1.0725	0.14175	0.85825	0.28349	0.29702	False
LmxM.34.3490.1_29_0.0936768149882904_127-108_0	LmxM.34.3490.1	7.6531	0	7.6531	0	-3.1132	29.285	100.14	1.0725	0.14175	0.85825	0.28349	0.29702	False
LmxM.10.0860.1_52_0.240270727580372_136-155_1	LmxM.10.0860.1	7.6531	0	7.6531	0	-3.1132	29.285	100.14	1.0725	0.14175	0.85825	0.28349	0.29702	False
LmxM.31.2885.1_14_0.271212121212121_353-372_1	LmxM.31.2885.1	7.6531	0	7.6531	0	-3.1132	29.285	100.14	1.0725	0.14175	0.85825	0.28349	0.29702	False
LmxM.29.2540.1_14_0.362558238034731_853-872_1	LmxM.29.2540.1	7.6531	0	7.6531	0	-3.1132	29.285	100.14	1.0725	0.14175	0.85825	0.28349	0.29702	False
LmxM.36.5880.1_52_0.224954462659381_244-263_1	LmxM.36.5880.1	7.6531	0	7.6531	0	-3.1132	29.285	100.14	1.0725	0.14175	0.85825	0.28349	0.29702	False
LmxM.27.1300.1_0_0.00440251572327044_45007_1	LmxM.27.1300.1	7.6531	0	7.6531	0	-3.1132	29.285	100.14	1.0725	0.14175	0.85825	0.28349	0.29702	False
LmxM.27.0550.1_38_0.180978762696214_190-209_1	LmxM.27.0550.1	7.6531	0	7.6531	0	-3.1132	29.285	100.14	1.0725	0.14175	0.85825	0.28349	0.29702	False
LmxM.15.0290.1_14_0.311747613117476_744-763_1	LmxM.15.0290.1	7.6531	0	7.6531	0	-3.1132	29.285	100.14	1.0725	0.14175	0.85825	0.28349	0.29702	False
LmxM.34.4050.1_43_0.258288357748651_1009-990_0	LmxM.34.4050.1	7.6531	0	7.6531	0	-3.1132	29.285	100.14	1.0725	0.14175	0.85825	0.28349	0.29702	False
LmxM.34.3370.1_29_0.131182795698925_420-439_1	LmxM.34.3370.1	7.6531	0	7.6531	0	-3.1132	29.285	100.14	1.0725	0.14175	0.85825	0.28349	0.29702	False
LmxM.20.0660.1_60_0.245555555555556_437-456_1	LmxM.20.0660.1	7.6531	0	7.6531	0	-3.1132	29.285	100.14	1.0725	0.14175	0.85825	0.28349	0.29702	False
LmxM.23.0830.1_19_0.1_457-438_0	LmxM.23.0830.1	7.6531	0	7.6531	0	-3.1132	29.285	100.14	1.0725	0.14175	0.85825	0.28349	0.29702	False
LmxM.18.1500.1_26_0.313604240282686_1068-1049_0	LmxM.18.1500.1	7.6531	0	7.6531	0	-3.1132	29.285	100.14	1.0725	0.14175	0.85825	0.28349	0.29702	False
LmxM.32.2800.1_49_0.326797385620915_155-136_0	LmxM.32.2800.1	7.6531	0	7.6531	0	-3.1132	29.285	100.14	1.0725	0.14175	0.85825	0.28349	0.29702	False
LmxM.28.1310.1_43_0.0283054003724395_65-84_1	LmxM.28.1310.1	7.6531	0	7.6531	0	-3.1132	29.285	100.14	1.0725	0.14175	0.85825	0.28349	0.29702	False
LmxM.07.0570.1_38_0.15636105188344_215-234_1	LmxM.07.0570.1	7.6531	0	7.6531	0	-3.1132	29.285	100.14	1.0725	0.14175	0.85825	0.28349	0.29702	False
LmxM.27.1430.1_19_0.0514223194748359_145-126_0	LmxM.27.1430.1	7.6531	0	7.6531	0	-3.1132	29.285	100.14	1.0725	0.14175	0.85825	0.28349	0.29702	False
LmxM.34.0880.1_34_0.0769230769230769_126-107_0	LmxM.34.0880.1	7.6531	0	7.6531	0	-3.1132	29.285	100.14	1.0725	0.14175	0.85825	0.28349	0.29702	False
LmxM.04.0080.1_34_0.0691823899371069_40-21_0	LmxM.04.0080.1	7.6531	3.3185	7.6531	3.3185	-1.0027	9.3942	100.14	1.0725	0.14175	0.85825	0.28349	0.29702	False
LmxM.12.0550.1_0_0.106666666666667_156-175_1	LmxM.12.0550.1	7.6531	0	7.6531	0	-3.1132	29.285	100.14	1.0725	0.14175	0.85825	0.28349	0.29702	False
LmxM.15.1380.1_49_0.375_507-488_0	LmxM.15.1380.1	7.6531	0	7.6531	0	-3.1132	29.285	100.14	1.0725	0.14175	0.85825	0.28349	0.29702	False
LmxM.26.0850.1_14_0.289855072463768_274-293_1	LmxM.26.0850.1	7.6531	0	7.6531	0	-3.1132	29.285	100.14	1.0725	0.14175	0.85825	0.28349	0.29702	False
LmxM.09.0880.1_43_0.233204134366925_357-376_1	LmxM.09.0880.1	131.28	56.415	131.28	56.415	-1.2041	2802.4	27501	1.0715	0.14197	0.85803	0.28394	0.29748	False
LmxM.36.3380.1_43_0.15347721822542_60-79_1	LmxM.36.3380.1	216.05	92.919	216.05	92.919	-1.2086	7581	74422	1.0709	0.14211	0.85789	0.28423	0.29777	False
LmxM.34.4280.1_29_0.113960113960114_276-295_1	LmxM.34.4280.1	191.92	451.32	191.92	451.32	1.2294	33645	58730	1.0704	0.81901	0.18099	0.36197	0.37502	True
LmxM.27.0890.1_43_0.242209072978304_1225-1244_1	LmxM.27.0890.1	284.34	122.79	284.34	122.79	-1.2048	13050	1.2888e+05	1.068	0.14275	0.85725	0.2855	0.2991	False
LmxM.36.1430.1_43_0.205741626794258_134-115_0	LmxM.36.1430.1	22.959	9.9556	22.959	9.9556	-1.1289	84.548	857.15	1.0672	0.14295	0.85705	0.28589	0.2995	False
LmxM.36.3490.1_52_0.324509803921569_325-344_1	LmxM.36.3490.1	329.67	142.7	329.67	142.7	-1.2024	17480	1.7325e+05	1.0664	0.14312	0.85688	0.28625	0.29986	False
LmxM.06.0470.1_34_0.107732406602954_378-359_0	LmxM.06.0470.1	244.9	106.19	244.9	106.19	-1.1979	9619.7	95613	1.0652	0.1434	0.8566	0.28681	0.30044	False
LmxM.33.3710.1_60_0.300724637681159_159-178_1	LmxM.33.3710.1	143.05	335.17	143.05	335.17	1.2226	18455	32648	1.0632	0.81694	0.18306	0.36611	0.37924	True
LmxM.36.5000.1_52_0.281397544853635_295-314_1	LmxM.36.5000.1	152.47	66.37	152.47	66.37	-1.1878	3706.8	37084	1.0625	0.144	0.856	0.288	0.30168	False
LmxM.33.0175.1_33_0.326902465166131_603-622_1	LmxM.33.0175.1	177.2	414.82	177.2	414.82	1.2225	28231	50073	1.0619	0.81656	0.18344	0.36688	0.38001	True
LmxM.20.0690.1_43_0.0383944153577661_148-167_1	LmxM.20.0690.1	243.13	106.19	243.13	106.19	-1.1875	9376.3	94239	1.0601	0.14455	0.85545	0.2891	0.30283	False
LmxM.32.0680.1_48_0.344064386317907_522-503_0	LmxM.32.0680.1	326.14	142.7	326.14	142.7	-1.1869	16826	1.6956e+05	1.0589	0.14483	0.85517	0.28966	0.3034	False
LmxM.17.0440.1_29_0.0117785630153121_66-85_1	LmxM.17.0440.1	333.2	146.02	333.2	146.02	-1.1848	17520	1.7699e+05	1.0578	0.14508	0.85492	0.29016	0.30392	False
LmxM.28.2510.1_29_0.0529100529100529_93-112_1	LmxM.28.2510.1	582.22	255.53	582.22	255.53	-1.1849	53365	5.4055e+05	1.0568	0.14531	0.85469	0.29062	0.3044	False
LmxM.06.0480.1_57_0.340740740740741_313-332_1	LmxM.06.0480.1	445.06	195.79	445.06	195.79	-1.1805	31066	3.1579e+05	1.0551	0.1457	0.8543	0.2914	0.3052	False
LmxM.26.0660.1_86_0.41140350877193_459-478_1	LmxM.26.0660.1	139.52	325.22	139.52	325.22	1.215	17241	31058	1.0537	0.81417	0.18583	0.37166	0.38493	True
LmxM.30.2520.1_52_0.270707070707071_663-682_1	LmxM.30.2520.1-LmxM.30.2530.1	442.11	195.79	442.11	195.79	-1.171	30337	3.1162e+05	1.0504	0.14677	0.85323	0.29353	0.30742	False
LmxM.33.0510.1_43_0.14127187366624_324-343_1	LmxM.33.0510.1	164.25	73.008	164.25	73.008	-1.1589	4162.3	43026	1.0478	0.14736	0.85264	0.29471	0.30865	False
LmxM.32.1870.1_38_0.041858090862685_78-97_1	LmxM.32.1870.1	260.79	116.15	260.79	116.15	-1.1601	10461	1.0842e+05	1.0464	0.14768	0.85232	0.29537	0.30933	False
LmxM.04.0800.1_43_0.308278867102396_280-299_1	LmxM.04.0800.1	342.62	152.65	342.62	152.65	-1.1612	18044	1.8713e+05	1.0461	0.14775	0.85225	0.2955	0.30945	False
LmxM.28.2385.1_29_0.188800605372683_495-514_1	LmxM.28.2385.1	133.63	59.733	133.63	59.733	-1.1485	2730.7	28496	1.0439	0.14826	0.85174	0.29651	0.31051	False
LmxM.15.1530.1_34_0.101983002832861_111-92_0	LmxM.15.1530.1	474.49	212.39	474.49	212.39	-1.156	34350	3.5896e+05	1.0429	0.1485	0.8515	0.297	0.31101	False
LmxM.24.0680.1_33_0.354359925788497_578-559_0	LmxM.24.0680.1	103.61	46.459	103.61	46.459	-1.1403	1633.2	17144	1.0418	0.14875	0.85125	0.2975	0.31153	False
LmxM.30.1830.1_14_0.238827838827839_981-962_0	LmxM.30.1830.1	259.03	116.15	259.03	116.15	-1.1503	10207	1.0696e+05	1.0416	0.14879	0.85121	0.29759	0.31161	False
LmxM.08_29.0100.1_29_0.127250155183116_198-217_1	LmxM.08_29.0100.1	14.717	6.637	14.717	6.637	-1.0413	32.647	357.19	1.0412	0.14889	0.85111	0.29777	0.3118	False
LmxM.09.0360.1_52_0.111705924339757_304-323_1	LmxM.09.0360.1	1195.1	537.6	1195.1	537.6	-1.151	2.1613e+05	2.2794e+06	1.0395	0.14929	0.85071	0.29859	0.31264	False
LmxM.33.4300.1_33_0.0449438202247191_41-22_0	LmxM.33.4300.1	1356.4	610.61	1356.4	610.61	-1.1501	2.7807e+05	2.9369e+06	1.039	0.14941	0.85059	0.29882	0.31288	False
LmxM.08_29.1120.1_14_0.18706557872469_609-628_1	LmxM.08_29.1120.1	287.29	129.42	287.29	129.42	-1.1443	12460	1.3157e+05	1.0383	0.14956	0.85044	0.29912	0.31319	False
LmxM.33.4020.1_52_0.0427350427350427_30-49_1	LmxM.33.4020.1	353.22	159.29	353.22	159.29	-1.144	18804	1.9889e+05	1.0376	0.14973	0.85027	0.29946	0.31353	False
LmxM.06.0850.1_19_0.185479296653432_1967-1948_0	LmxM.06.0850.1	286.7	129.42	286.7	129.42	-1.1414	12368	1.3103e+05	1.0369	0.1499	0.8501	0.2998	0.31388	False
LmxM.10.0740.1_38_0.124661246612466_40-59_1	LmxM.10.0740.1	646.39	292.03	646.39	292.03	-1.1436	62786	6.6634e+05	1.0363	0.15002	0.84998	0.30004	0.31412	False
LmxM.33.4280.1_67_0.463875205254516_558-577_1	LmxM.33.4280.1	205.46	92.919	205.46	92.919	-1.1363	6332.3	67304	1.0356	0.1502	0.8498	0.3004	0.31447	False
LmxM.21.1310.1_52_0.0538532961931291_49-68_1	LmxM.21.1310.1	65.934	29.867	65.934	29.867	-1.1167	650.43	6960.4	1.0349	0.15036	0.84964	0.30072	0.3148	False
LmxM.08_29.1270.1_38_0.00500384911470362_45197_1	LmxM.08_29.1270.1	153.65	69.689	153.65	69.689	-1.1295	3524.8	37658	1.0336	0.15066	0.84934	0.30133	0.31543	False
LmxM.24.1130.1_14_0.170723461798512_496-515_1	LmxM.24.1130.1	306.71	139.38	306.71	139.38	-1.1323	14000	1.4996e+05	1.0322	0.151	0.849	0.302	0.31612	False
LmxM.13.0960.1_38_0.0866188769414576_141-160_1	LmxM.13.0960.1	116.56	53.096	116.56	53.096	-1.1198	2014	21689	1.0306	0.15136	0.84864	0.30273	0.31688	False
LmxM.05.1210.1_52_0.265323257766583_311-330_1	LmxM.05.1210.1	429.75	195.79	429.75	195.79	-1.1302	27368	2.9444e+05	1.0303	0.15143	0.84857	0.30285	0.31699	False
LmxM.25.1410.1_29_0.0697020798201237_117-136_1	LmxM.25.1410.1	21.782	9.9556	21.782	9.9556	-1.0562	69.93	772.53	1.0303	0.15143	0.84857	0.30285	0.31699	False
LmxM.03.0860.1_14_0.244068592905802_1036-1055_1	LmxM.03.0860.1	371.47	169.24	371.47	169.24	-1.1295	20447	2.1998e+05	1.0303	0.15143	0.84857	0.30286	0.31699	False
LmxM.23.0990.1_29_0.164869721473495_362-381_1	LmxM.23.0990.1	203.69	92.919	203.69	92.919	-1.124	6135.1	66152	1.0294	0.15163	0.84837	0.30327	0.31741	False
LmxM.13.0550.1_33_0.327336331834083_651-670_1	LmxM.13.0550.1	333.2	152.65	333.2	152.65	-1.1211	16299	1.7699e+05	1.0264	0.15236	0.84764	0.30471	0.3189	False
LmxM.09.1200.1_14_0.372077488309953_1674-1655_0	LmxM.09.1200.1	195.45	89.6	195.45	89.6	-1.1166	5601.9	60910	1.0259	0.15246	0.84754	0.30492	0.31911	False
LmxM.12.0560.1_29_0.0951338199513382_387-406_1	LmxM.12.0560.1	246.08	112.83	246.08	112.83	-1.1181	8877.3	96534	1.0258	0.1525	0.8475	0.30499	0.31918	False
LmxM.24.0340.1_48_0.468237704918033_1376-1357_0	LmxM.24.0340.1	415.03	952.42	415.03	952.42	1.1964	1.4439e+05	2.7461e+05	1.0255	0.80585	0.19415	0.3883	0.40128	True
LmxM.33.3080.1_43_0.257168458781362_570-589_1	LmxM.33.3080.1	166.01	76.326	166.01	76.326	-1.1109	4021.9	43956	1.0239	0.15294	0.84706	0.30588	0.3201	False
LmxM.15.0870.1_34_0.170403587443946_348-329_0	LmxM.15.0870.1	360.87	165.93	360.87	165.93	-1.1163	19002	2.076e+05	1.0238	0.15296	0.84704	0.30593	0.32014	False
LmxM.29.2600.1_52_0.170679507758159_310-329_1	LmxM.29.2600.1	163.66	374.99	163.66	374.99	1.1912	22331	42719	1.0225	0.80494	0.19506	0.39012	0.40313	True
LmxM.11.0990.1_33_0.294988227379751_874-893_1	LmxM.11.0990.1	187.21	86.282	187.21	86.282	-1.1086	5092.9	55884	1.0221	0.15336	0.84664	0.30672	0.32096	False
LmxM.32.1660.1_52_0.367479674796748_223-242_1	LmxM.32.1660.1	244.9	560.83	244.9	560.83	1.1921	49907	95613	1.0217	0.80472	0.19528	0.39056	0.40356	True
LmxM.36.5270.1_43_0.104929895974672_221-240_1	LmxM.36.5270.1	91.248	209.07	91.248	209.07	1.1873	6940.6	13305	1.0214	0.80457	0.19543	0.39086	0.40386	True
LmxM.36.3270.1_19_0.117948717948718_42-61_1	LmxM.36.3270.1	172.49	79.645	172.49	79.645	-1.1052	4310	47449	1.0208	0.15367	0.84633	0.30734	0.32158	False
LmxM.31.1635.1_81_0.49136786188579_360-379_1	LmxM.31.1635.1	172.49	79.645	172.49	79.645	-1.1052	4310	47449	1.0208	0.15367	0.84633	0.30734	0.32158	False
LmxM.14.0370.1_14_0.360394064097768_2887-2906_1	LmxM.14.0370.1	214.88	99.556	214.88	99.556	-1.1022	6649.3	73613	1.0183	0.15426	0.84574	0.30851	0.32275	False
LmxM.31.1280.1_38_0.151666666666667_84-103_1	LmxM.31.1280.1	386.19	179.2	386.19	179.2	-1.1034	21422	2.3775e+05	1.0172	0.15452	0.84548	0.30904	0.32275	False
LmxM.02.0710.1_38_0.156886715566422_378-397_1	LmxM.02.0710.1	7.0644	0	7.0644	0	-3.0116	24.953	85.853	1.0171	0.15455	0.84545	0.30911	0.32275	False
LmxM.08.0220.1_14_0.300126502213789_945-964_1	LmxM.08.0220.1	7.0644	3.3185	7.0644	3.3185	-0.90103	7.0157	85.853	1.0171	0.15455	0.84545	0.30911	0.32275	False
LmxM.36.1570.1_0_0.107617051013277_150-169_1	LmxM.36.1570.1	7.0644	0	7.0644	0	-3.0116	24.953	85.853	1.0171	0.15455	0.84545	0.30911	0.32275	False
LmxM.05.1030.1_38_0.180365296803653_72-91_1	LmxM.05.1030.1	7.0644	3.3185	7.0644	3.3185	-0.90103	7.0157	85.853	1.0171	0.15455	0.84545	0.30911	0.32275	False
LmxM.36.2720.1_38_0.0141995030173944_37-56_1	LmxM.36.2720.1	7.0644	0	7.0644	0	-3.0116	24.953	85.853	1.0171	0.15455	0.84545	0.30911	0.32275	False
LmxM.08_29.1380.1_29_0.0429292929292929_78-97_1	LmxM.08_29.1380.1	7.0644	0	7.0644	0	-3.0116	24.953	85.853	1.0171	0.15455	0.84545	0.30911	0.32275	False
LmxM.08_29.2550.1_29_0.112509534706331_291-310_1	LmxM.08_29.2550.1	7.0644	3.3185	7.0644	3.3185	-0.90103	7.0157	85.853	1.0171	0.15455	0.84545	0.30911	0.32275	False
LmxM.36.0910.1_14_0.290494458653026_1357-1376_1	LmxM.36.0910.1	7.0644	0	7.0644	0	-3.0116	24.953	85.853	1.0171	0.15455	0.84545	0.30911	0.32275	False
LmxM.36.6060.1_29_0.426022628372498_974-993_1	LmxM.36.6060.1	7.0644	0	7.0644	0	-3.0116	24.953	85.853	1.0171	0.15455	0.84545	0.30911	0.32275	False
LmxM.27.0650.1_38_0.121031746031746_56-75_1	LmxM.27.0650.1	7.0644	0	7.0644	0	-3.0116	24.953	85.853	1.0171	0.15455	0.84545	0.30911	0.32275	False
LmxM.12.0530.1_49_0.31023102310231_571-552_0	LmxM.12.0530.1	7.0644	0	7.0644	0	-3.0116	24.953	85.853	1.0171	0.15455	0.84545	0.30911	0.32275	False
LmxM.27.1980.1_34_0.0637149028077754_183-164_0	LmxM.27.1980.1	7.0644	0	7.0644	0	-3.0116	24.953	85.853	1.0171	0.15455	0.84545	0.30911	0.32275	False
LmxM.34.4650.1_43_0.298724954462659_324-343_1	LmxM.34.4650.1	7.0644	0	7.0644	0	-3.0116	24.953	85.853	1.0171	0.15455	0.84545	0.30911	0.32275	False
LmxM.34.3250.1_29_0.0520547945205479_63-44_0	LmxM.34.3250.1	7.0644	0	7.0644	0	-3.0116	24.953	85.853	1.0171	0.15455	0.84545	0.30911	0.32275	False
LmxM.08_29.1020.1_34_0.178670360110803_392-373_0	LmxM.08_29.1020.1	7.0644	0	7.0644	0	-3.0116	24.953	85.853	1.0171	0.15455	0.84545	0.30911	0.32275	False
LmxM.28.1940.1_14_0.11340206185567_240-221_0	LmxM.28.1940.1	7.0644	0	7.0644	0	-3.0116	24.953	85.853	1.0171	0.15455	0.84545	0.30911	0.32275	False
LmxM.12.1180.1_29_0.0603613994617455_152-171_1	LmxM.12.1180.1	7.0644	3.3185	7.0644	3.3185	-0.90103	7.0157	85.853	1.0171	0.15455	0.84545	0.30911	0.32275	False
LmxM.21.1620.1_46_0.147605083088954_146-165_1	LmxM.21.1620.1	7.0644	0	7.0644	0	-3.0116	24.953	85.853	1.0171	0.15455	0.84545	0.30911	0.32275	False
LmxM.34.1210.1_57_0.424242424242424_275-294_1	LmxM.34.1210.1	7.0644	0	7.0644	0	-3.0116	24.953	85.853	1.0171	0.15455	0.84545	0.30911	0.32275	False
LmxM.36.3470.1_0_0.185916419874959_559-578_1	LmxM.36.3470.1	7.0644	0	7.0644	0	-3.0116	24.953	85.853	1.0171	0.15455	0.84545	0.30911	0.32275	False
LmxM.36.2180.1_48_0.435114503816794_687-668_0	LmxM.36.2180.1	7.0644	0	7.0644	0	-3.0116	24.953	85.853	1.0171	0.15455	0.84545	0.30911	0.32275	False
LmxM.22.1010.1_11_0.117147707979626_211-192_0	LmxM.22.1010.1	7.0644	0	7.0644	0	-3.0116	24.953	85.853	1.0171	0.15455	0.84545	0.30911	0.32275	False
LmxM.23.1470.1_0_0.0560606060606061_31-50_1	LmxM.23.1470.1	7.0644	0	7.0644	0	-3.0116	24.953	85.853	1.0171	0.15455	0.84545	0.30911	0.32275	False
LmxM.14.0930.1_33_0.240697674418605_627-608_0	LmxM.14.0930.1	7.0644	0	7.0644	0	-3.0116	24.953	85.853	1.0171	0.15455	0.84545	0.30911	0.32275	False
LmxM.27.1280.1_43_0.0324483775811209_13-32_1	LmxM.27.1280.1	7.0644	0	7.0644	0	-3.0116	24.953	85.853	1.0171	0.15455	0.84545	0.30911	0.32275	False
LmxM.20.0230.1_57_0.308888888888889_135-154_1	LmxM.20.0230.1	7.0644	0	7.0644	0	-3.0116	24.953	85.853	1.0171	0.15455	0.84545	0.30911	0.32275	False
LmxM.36.4060.1_38_0.0135069946936807_24-43_1	LmxM.36.4060.1	7.0644	0	7.0644	0	-3.0116	24.953	85.853	1.0171	0.15455	0.84545	0.30911	0.32275	False
LmxM.36.4270.1_14_0.349206349206349_1666-1685_1	LmxM.36.4270.1	7.0644	0	7.0644	0	-3.0116	24.953	85.853	1.0171	0.15455	0.84545	0.30911	0.32275	False
LmxM.27.0630.1_33_0.346801346801347_930-911_0	LmxM.27.0630.1	7.0644	0	7.0644	0	-3.0116	24.953	85.853	1.0171	0.15455	0.84545	0.30911	0.32275	False
LmxM.05.0870.1_0_0.0652098508498092_371-390_1	LmxM.05.0870.1	7.0644	0	7.0644	0	-3.0116	24.953	85.853	1.0171	0.15455	0.84545	0.30911	0.32275	False
LmxM.36.3040.1_14_0.271708683473389_92-111_1	LmxM.36.3040.1	7.0644	0	7.0644	0	-3.0116	24.953	85.853	1.0171	0.15455	0.84545	0.30911	0.32275	False
LmxM.33.3430.1_57_0.456186701893439_1032-1051_1	LmxM.33.3430.1	7.0644	0	7.0644	0	-3.0116	24.953	85.853	1.0171	0.15455	0.84545	0.30911	0.32275	False
LmxM.29.0470.1_71_0.457771114442779_907-926_1	LmxM.29.0470.1	7.0644	0	7.0644	0	-3.0116	24.953	85.853	1.0171	0.15455	0.84545	0.30911	0.32275	False
LmxM.28.0520.1_29_0.0860927152317881_85-66_0	LmxM.28.0520.1	7.0644	0	7.0644	0	-3.0116	24.953	85.853	1.0171	0.15455	0.84545	0.30911	0.32275	False
LmxM.27.0880.1_33_0.203905991393578_609-628_1	LmxM.27.0880.1	7.0644	0	7.0644	0	-3.0116	24.953	85.853	1.0171	0.15455	0.84545	0.30911	0.32275	False
LmxM.36.0090.1_29_0.0901923683380637_282-301_1	LmxM.36.0090.1	7.0644	0	7.0644	0	-3.0116	24.953	85.853	1.0171	0.15455	0.84545	0.30911	0.32275	False
LmxM.20.1140.1_19_0.163032191069574_151-170_1	LmxM.20.1140.1	7.0644	0	7.0644	0	-3.0116	24.953	85.853	1.0171	0.15455	0.84545	0.30911	0.32275	False
LmxM.13.0760.1_34_0.0517578125_323-304_0	LmxM.13.0760.1	7.0644	0	7.0644	0	-3.0116	24.953	85.853	1.0171	0.15455	0.84545	0.30911	0.32275	False
LmxM.07.0720.1_29_0.032010582010582_117-136_1	LmxM.07.0720.1	7.0644	0	7.0644	0	-3.0116	24.953	85.853	1.0171	0.15455	0.84545	0.30911	0.32275	False
LmxM.32.1810.1_38_0.0651242502142245_70-89_1	LmxM.32.1810.1	7.0644	0	7.0644	0	-3.0116	24.953	85.853	1.0171	0.15455	0.84545	0.30911	0.32275	False
LmxM.25.1510.1_43_0.372943327239488_618-599_0	LmxM.25.1510.1	7.0644	0	7.0644	0	-3.0116	24.953	85.853	1.0171	0.15455	0.84545	0.30911	0.32275	False
LmxM.27.2240.1_63_0.405745062836625_683-664_0	LmxM.27.2240.1	7.0644	0	7.0644	0	-3.0116	24.953	85.853	1.0171	0.15455	0.84545	0.30911	0.32275	False
LmxM.25.0210.1_57_0.333333333333333_300-319_1	LmxM.25.0210.1	7.0644	0	7.0644	0	-3.0116	24.953	85.853	1.0171	0.15455	0.84545	0.30911	0.32275	False
LmxM.32.1710.1_43_0.446697867914717_848-867_1	LmxM.32.1710.1	7.0644	0	7.0644	0	-3.0116	24.953	85.853	1.0171	0.15455	0.84545	0.30911	0.32275	False
LmxM.31.2440.1_43_0.106314948041567_126-145_1	LmxM.31.2440.1	7.0644	0	7.0644	0	-3.0116	24.953	85.853	1.0171	0.15455	0.84545	0.30911	0.32275	False
LmxM.33.4030.1_67_0.366565961732125_356-375_1	LmxM.33.4030.1	7.0644	0	7.0644	0	-3.0116	24.953	85.853	1.0171	0.15455	0.84545	0.30911	0.32275	False
LmxM.36.0450.1_48_0.473484848484849_753-734_0	LmxM.36.0450.1	7.0644	0	7.0644	0	-3.0116	24.953	85.853	1.0171	0.15455	0.84545	0.30911	0.32275	False
LmxM.08.0280.1_33_0.280839895013123_325-306_0	LmxM.08.0280.1	7.0644	0	7.0644	0	-3.0116	24.953	85.853	1.0171	0.15455	0.84545	0.30911	0.32275	False
LmxM.19.0810.1_29_0.0723809523809524_183-202_1	LmxM.19.0810.1	7.0644	0	7.0644	0	-3.0116	24.953	85.853	1.0171	0.15455	0.84545	0.30911	0.32275	False
LmxM.17.0990.1_11_0.101113172541744_1965-1946_0	LmxM.17.0990.1	7.0644	0	7.0644	0	-3.0116	24.953	85.853	1.0171	0.15455	0.84545	0.30911	0.32275	False
LmxM.14.1290.1_14_0.329592684954281_789-808_1	LmxM.14.1290.1	7.0644	0	7.0644	0	-3.0116	24.953	85.853	1.0171	0.15455	0.84545	0.30911	0.32275	False
LmxM.24.0910.1_0_0.157522859517872_376-395_1	LmxM.24.0910.1	7.0644	0	7.0644	0	-3.0116	24.953	85.853	1.0171	0.15455	0.84545	0.30911	0.32275	False
LmxM.32.0260.1_52_0.128048780487805_135-116_0	LmxM.32.0260.1	7.0644	0	7.0644	0	-3.0116	24.953	85.853	1.0171	0.15455	0.84545	0.30911	0.32275	False
LmxM.31.2990.1_14_0.306104523495828_692-711_1	LmxM.31.2990.1	7.0644	0	7.0644	0	-3.0116	24.953	85.853	1.0171	0.15455	0.84545	0.30911	0.32275	False
LmxM.24.0930.1_33_0.373118279569892_1044-1025_0	LmxM.24.0930.1	7.0644	0	7.0644	0	-3.0116	24.953	85.853	1.0171	0.15455	0.84545	0.30911	0.32275	False
LmxM.24.2130.1_57_0.262820512820513_133-114_0	LmxM.24.2130.1	7.0644	0	7.0644	0	-3.0116	24.953	85.853	1.0171	0.15455	0.84545	0.30911	0.32275	False
LmxM.24.0930.1_14_0.390322580645161_1093-1074_0	LmxM.24.0930.1	7.0644	0	7.0644	0	-3.0116	24.953	85.853	1.0171	0.15455	0.84545	0.30911	0.32275	False
LmxM.31.2730.1_0_0.0948590381426202_283-302_1	LmxM.31.2730.1	7.0644	0	7.0644	0	-3.0116	24.953	85.853	1.0171	0.15455	0.84545	0.30911	0.32275	False
LmxM.07.0390.1_19_0.138392857142857_376-357_0	LmxM.07.0390.1	7.0644	0	7.0644	0	-3.0116	24.953	85.853	1.0171	0.15455	0.84545	0.30911	0.32275	False
LmxM.36.1900.1_0_0.0219404186795491_105-124_1	LmxM.36.1900.1	7.0644	0	7.0644	0	-3.0116	24.953	85.853	1.0171	0.15455	0.84545	0.30911	0.32275	False
LmxM.27.1260.1_29_0.168553459119497_261-280_1	LmxM.27.1260.1	7.0644	0	7.0644	0	-3.0116	24.953	85.853	1.0171	0.15455	0.84545	0.30911	0.32275	False
LmxM.10.0290.1_52_0.287461773700306_370-389_1	LmxM.10.0290.1	7.0644	0	7.0644	0	-3.0116	24.953	85.853	1.0171	0.15455	0.84545	0.30911	0.32275	False
LmxM.28.3030.1_29_0.258906285454958_1132-1151_1	LmxM.28.3030.1	7.0644	3.3185	7.0644	3.3185	-0.90103	7.0157	85.853	1.0171	0.15455	0.84545	0.30911	0.32275	False
LmxM.18.1160.1_49_0.4_138-119_0	LmxM.18.1160.1	7.0644	0	7.0644	0	-3.0116	24.953	85.853	1.0171	0.15455	0.84545	0.30911	0.32275	False
LmxM.22.0300.1_48_0.44582593250444_756-737_0	LmxM.22.0300.1	7.0644	0	7.0644	0	-3.0116	24.953	85.853	1.0171	0.15455	0.84545	0.30911	0.32275	False
LmxM.27.0360.1_43_0.224251648909183_438-457_1	LmxM.27.0360.1	7.0644	0	7.0644	0	-3.0116	24.953	85.853	1.0171	0.15455	0.84545	0.30911	0.32275	False
LmxM.30.1060.1_29_0.429711479435236_693-712_1	LmxM.30.1060.1	7.0644	0	7.0644	0	-3.0116	24.953	85.853	1.0171	0.15455	0.84545	0.30911	0.32275	False
LmxM.29.0780.1_0_0.0846873461349089_167-186_1	LmxM.29.0780.1	7.0644	0	7.0644	0	-3.0116	24.953	85.853	1.0171	0.15455	0.84545	0.30911	0.32275	False
LmxM.36.2310.1_29_0.0858895705521472_87-68_0	LmxM.36.2310.1	7.0644	0	7.0644	0	-3.0116	24.953	85.853	1.0171	0.15455	0.84545	0.30911	0.32275	False
LmxM.28.2980.1_29_0.143137254901961_66-85_1	LmxM.28.2980.1	7.0644	0	7.0644	0	-3.0116	24.953	85.853	1.0171	0.15455	0.84545	0.30911	0.32275	False
LmxM.08_29.0080.1_33_0.32_126-107_0	LmxM.08_29.0080.1	7.0644	0	7.0644	0	-3.0116	24.953	85.853	1.0171	0.15455	0.84545	0.30911	0.32275	False
LmxM.15.1570.1_29_0.193627450980392_311-330_1	LmxM.15.1570.1	7.0644	0	7.0644	0	-3.0116	24.953	85.853	1.0171	0.15455	0.84545	0.30911	0.32275	False
LmxM.27.0730.1_48_0.481818181818182_484-465_0	LmxM.27.0730.1	7.0644	0	7.0644	0	-3.0116	24.953	85.853	1.0171	0.15455	0.84545	0.30911	0.32275	False
LmxM.05.1210.1_71_0.408900083963056_484-503_1	LmxM.05.1210.1	7.0644	0	7.0644	0	-3.0116	24.953	85.853	1.0171	0.15455	0.84545	0.30911	0.32275	False
LmxM.34.0310.1_38_0.0334890965732087_40-59_1	LmxM.34.0310.1	557.5	258.84	557.5	258.84	-1.1039	44597	4.956e+05	1.0168	0.15461	0.84539	0.30923	0.32286	False
LmxM.01.0320.1_14_0.361471861471861_330-349_1	LmxM.01.0320.1	14.129	6.637	14.129	6.637	-0.98621	28.063	329.73	1.0124	0.15568	0.84432	0.31135	0.32505	False
LmxM.03.0590.1_0_0.00808945990958839_30-49_1	LmxM.03.0590.1	14.129	6.637	14.129	6.637	-0.98621	28.063	329.73	1.0124	0.15568	0.84432	0.31135	0.32505	False
LmxM.29.1930.1_67_0.325317301269205_479-498_1	LmxM.29.1930.1-LmxM.29.1940.1	113.62	53.096	113.62	53.096	-1.0832	1831.5	20609	1.0123	0.15569	0.84431	0.31139	0.32507	False
LmxM.29.1310.1_43_0.221247563352826_1128-1147_1	LmxM.29.1310.1	688.19	321.9	688.19	321.9	-1.0938	67085	7.5535e+05	1.0116	0.15587	0.84413	0.31175	0.32544	False
LmxM.17.0160.1_19_0.0345140781108084_119-100_0	LmxM.17.0160.1	863.03	1964.6	863.03	1964.6	1.1858	6.0669e+05	1.1882e+06	1.0105	0.8013	0.1987	0.39739	0.41055	True
LmxM.25.2060.1_19_0.0837837837837838_96-77_0	LmxM.25.2060.1	28.258	13.274	28.258	13.274	-1.0354	112.25	1292.4	1.0101	0.15622	0.84378	0.31245	0.32616	False
LmxM.21.0170.1_38_0.0383442265795207_83-102_1	LmxM.21.0170.1	169.55	79.645	169.55	79.645	-1.0805	4041.1	45844	1.0085	0.15661	0.84339	0.31323	0.32697	False
LmxM.34.0060.1_43_0.0288127173373075_49-68_1	LmxM.34.0060.1	197.8	92.919	197.8	92.919	-1.0819	5500.3	62386	1.0084	0.15662	0.84338	0.31324	0.32698	False
LmxM.02.0300.1_29_0.0266340535398831_189-208_1	LmxM.02.0300.1	163.66	371.67	163.66	371.67	1.1784	21635	42719	1.0064	0.80007	0.19993	0.39987	0.41306	True
LmxM.01.0060.1_43_0.317460317460317_243-224_0	LmxM.01.0060.1	24.725	56.415	24.725	56.415	1.1582	502.11	992.33	1.006	0.79941	0.20059	0.40119	0.4144	True
LmxM.34.0850.1_43_0.12720156555773_203-184_0	LmxM.34.0850.1	127.16	288.71	127.16	288.71	1.1767	13050	25804	1.0057	0.79982	0.20018	0.40036	0.41355	True
LmxM.30.2100.1_62_0.105034722222222_110-129_1	LmxM.30.2100.1	168.37	79.645	168.37	79.645	-1.0705	3935.9	45210	1.0034	0.15782	0.84218	0.31565	0.32948	False
LmxM.01.0250.1_57_0.2075_506-487_0	LmxM.01.0250.1	366.17	829.63	366.17	829.63	1.1778	1.074e+05	2.1374e+05	1.0025	0.79886	0.20114	0.40228	0.41552	True
LmxM.22.0360.1_33_0.349806201550388_356-375_1	LmxM.22.0360.1	196.04	92.919	196.04	92.919	-1.069	5316.7	61277	1.002	0.15818	0.84182	0.31636	0.33021	False
LmxM.25.1470.1_63_0.264516129032258_256-237_0	LmxM.25.1470.1	392.07	185.84	392.07	185.84	-1.073	21267	2.4506e+05	1.0019	0.15818	0.84182	0.31637	0.33022	False
LmxM.29.1740.1_57_0.204472843450479_200-181_0	LmxM.29.1740.1	537.48	255.53	537.48	255.53	-1.0698	39749	4.6063e+05	0.99979	0.15871	0.84129	0.31741	0.33128	False
LmxM.28.1460.1_52_0.141623488773748_317-336_1	LmxM.28.1460.1	118.33	56.415	118.33	56.415	-1.0554	1916.6	22350	0.99785	0.15918	0.84082	0.31835	0.33224	False
LmxM.32.0600.1_38_0.19022687609075_105-124_1	LmxM.32.0600.1	229.59	109.51	229.59	109.51	-1.0612	7209.8	84038	0.99739	0.15929	0.84071	0.31858	0.33247	False
LmxM.06.0520.1_19_0.197998946814113_1134-1115_0	LmxM.06.0520.1	166.01	374.99	166.01	374.99	1.1707	21836	43956	0.99678	0.7971	0.2029	0.40581	0.41907	True
LmxM.10.0590.1_43_0.378109452736318_300-319_1	LmxM.10.0590.1	569.86	272.12	569.86	272.12	-1.0636	44325	5.1783e+05	0.99659	0.15948	0.84052	0.31896	0.33286	False
LmxM.08.0070.1_43_0.130687830687831_238-257_1	LmxM.08.0070.1	90.071	43.141	90.071	43.141	-1.0449	1101.2	12964	0.99464	0.15996	0.84004	0.31991	0.33383	False
LmxM.29.3170.1_19_0.0542071197411003_63-82_1	LmxM.29.3170.1	304.95	146.02	304.95	146.02	-1.0573	12630	1.4824e+05	0.99458	0.15997	0.84003	0.31994	0.33386	False
LmxM.20.0220.1_33_0.26_746-727_0	LmxM.20.0220.1	156.01	351.76	156.01	351.76	1.1679	19161	38820	0.99355	0.79609	0.20391	0.40781	0.42111	True
LmxM.03.0780.1_0_0.0810663170545176_738-757_1	LmxM.03.0780.1	294.94	663.7	294.94	663.7	1.1674	67994	1.3867e+05	0.99029	0.7951	0.2049	0.4098	0.42311	True
LmxM.24.0370.1_67_0.294753086419753_373-392_1	LmxM.24.0370.1	247.84	119.47	247.84	119.47	-1.0466	8240.1	97924	0.98973	0.16115	0.83885	0.32231	0.33631	False
LmxM.31.1430.1_43_0.377836722664309_1279-1298_1	LmxM.31.1430.1	1540	743.35	1540	743.35	-1.0498	3.1735e+05	3.7869e+06	0.98892	0.16135	0.83865	0.3227	0.33672	False
LmxM.07.0090.1_33_0.315509444001064_1182-1201_1	LmxM.07.0090.1	88.894	43.141	88.894	43.141	-1.0261	1046.7	12628	0.98506	0.1623	0.8377	0.3246	0.33869	False
LmxM.07.0170.1_14_0.252354048964218_811-792_0	LmxM.07.0170.1	382.65	185.84	382.65	185.84	-1.038	19368	2.3342e+05	0.98426	0.16249	0.83751	0.32499	0.33909	False
LmxM.18.0670.1_57_0.444688644688645_600-619_1	LmxM.18.0670.1-LmxM.18.0680.1	300.24	146.02	300.24	146.02	-1.0349	11892	1.437e+05	0.98323	0.16275	0.83725	0.32549	0.33961	False
LmxM.26.1930.1_43_0.0695196821957385_376-395_1	LmxM.26.1930.1	313.78	152.65	313.78	152.65	-1.0347	12981	1.5695e+05	0.98298	0.16281	0.83719	0.32562	0.33972	False
LmxM.04.0510.1_29_0.162750217580505_742-761_1	LmxM.04.0510.1	13.54	6.637	13.54	6.637	-0.92895	23.826	303.36	0.98181	0.1631	0.8369	0.3262	0.34032	False
LmxM.22.0330.1_52_0.0284820031298905_82-101_1	LmxM.22.0330.1	190.15	92.919	190.15	92.919	-1.0252	4726.9	57654	0.97977	0.1636	0.8364	0.3272	0.34101	False
LmxM.36.2600.1_29_0.338881183541378_724-743_1	LmxM.36.2600.1	213.7	477.87	213.7	477.87	1.1573	34893	72809	0.97902	0.79157	0.20843	0.41686	0.43025	True
LmxM.33.3820.1_67_0.263218390804598_219-238_1	LmxM.33.3820.1	1.1774	0	1.1774	0	-1.1226	0.69313	3.3581	0.97813	0.836	0.164	0.32801	0.34101	False
LmxM.36.1540.1_14_0.0335115864527629_85-104_1	LmxM.36.1540.1	1.1774	0	1.1774	0	-1.1226	0.69313	3.3581	0.97813	0.836	0.164	0.32801	0.34101	False
LmxM.14.0010.1_57_0.254329004329004_228-247_1	LmxM.14.0010.1	1.1774	0	1.1774	0	-1.1226	0.69313	3.3581	0.97813	0.836	0.164	0.32801	0.34101	False
LmxM.33.0720.1_43_0.326488706365503_484-465_0	LmxM.33.0720.1	1.1774	0	1.1774	0	-1.1226	0.69313	3.3581	0.97813	0.836	0.164	0.32801	0.34101	False
LmxM.23.0620.1_29_0.243759177679883_507-488_0	LmxM.23.0620.1	1.1774	0	1.1774	0	-1.1226	0.69313	3.3581	0.97813	0.836	0.164	0.32801	0.34101	False
LmxM.30.2970.1_14_0.394987699876999_2564-2583_1	LmxM.30.2970.1	1.1774	0	1.1774	0	-1.1226	0.69313	3.3581	0.97813	0.836	0.164	0.32801	0.34101	False
LmxM.08_29.0770.1_14_0.277210884353741_159-178_1	LmxM.08_29.0770.1	1.1774	0	1.1774	0	-1.1226	0.69313	3.3581	0.97813	0.836	0.164	0.32801	0.34101	False
LmxM.31.2780.1_33_0.231143552311436_756-775_1	LmxM.31.2780.1	1.1774	0	1.1774	0	-1.1226	0.69313	3.3581	0.97813	0.836	0.164	0.32801	0.34101	False
LmxM.22.1360.1_38_0.0202020202020202_15-34_1	LmxM.22.1360.1	1.1774	0	1.1774	0	-1.1226	0.69313	3.3581	0.97813	0.836	0.164	0.32801	0.34101	False
LmxM.06.0260.1_29_0.0735165794066318_333-352_1	LmxM.06.0260.1	1.1774	0	1.1774	0	-1.1226	0.69313	3.3581	0.97813	0.836	0.164	0.32801	0.34101	False
LmxM.08_29.2160.1_29_0.117339312406577_151-170_1	LmxM.08_29.2160.1	1.1774	0	1.1774	0	-1.1226	0.69313	3.3581	0.97813	0.836	0.164	0.32801	0.34101	False
LmxM.28.2360.1_29_0.140136054421769_98-117_1	LmxM.28.2360.1	1.1774	0	1.1774	0	-1.1226	0.69313	3.3581	0.97813	0.836	0.164	0.32801	0.34101	False
LmxM.25.0130.1_0_0.101312335958005_187-206_1	LmxM.25.0130.1	1.1774	0	1.1774	0	-1.1226	0.69313	3.3581	0.97813	0.836	0.164	0.32801	0.34101	False
LmxM.36.6935.1_43_0.274509803921569_107-126_1	LmxM.36.6935.1	1.1774	0	1.1774	0	-1.1226	0.69313	3.3581	0.97813	0.836	0.164	0.32801	0.34101	False
LmxM.08.0090.1_14_0.208112874779541_714-695_0	LmxM.08.0090.1	1.1774	0	1.1774	0	-1.1226	0.69313	3.3581	0.97813	0.836	0.164	0.32801	0.34101	False
LmxM.14.0960.1_29_0.00835571471202626_22-41_1	LmxM.14.0960.1	1.1774	0	1.1774	0	-1.1226	0.69313	3.3581	0.97813	0.836	0.164	0.32801	0.34101	False
LmxM.34.3880.1_34_0.0314606741573034_46-27_0	LmxM.34.3880.1	1.1774	0	1.1774	0	-1.1226	0.69313	3.3581	0.97813	0.836	0.164	0.32801	0.34101	False
LmxM.21.0600.1_43_0.243504083147736_322-341_1	LmxM.21.0600.1	1.1774	0	1.1774	0	-1.1226	0.69313	3.3581	0.97813	0.836	0.164	0.32801	0.34101	False
LmxM.13.0290partial.1_57_0.271929824561404_116-135_1	LmxM.13.0280.1-LmxM.13.0390.1-LmxM.13.0290partial.1	1.1774	0	1.1774	0	-1.1226	0.69313	3.3581	0.97813	0.836	0.164	0.32801	0.34101	False
LmxM.29.1250.1_29_0.337733773377338_299-318_1	LmxM.29.1250.1	1.1774	0	1.1774	0	-1.1226	0.69313	3.3581	0.97813	0.836	0.164	0.32801	0.34101	False
LmxM.36.2230.1_14_0.394642857142857_666-647_0	LmxM.36.2230.1	1.1774	0	1.1774	0	-1.1226	0.69313	3.3581	0.97813	0.836	0.164	0.32801	0.34101	False
LmxM.21.1090.1_43_0.176328502415459_286-305_1	LmxM.21.1090.1	1.1774	0	1.1774	0	-1.1226	0.69313	3.3581	0.97813	0.836	0.164	0.32801	0.34101	False
LmxM.24.0180.1_38_0.0715174129353234_109-128_1	LmxM.24.0180.1	1.1774	0	1.1774	0	-1.1226	0.69313	3.3581	0.97813	0.836	0.164	0.32801	0.34101	False
LmxM.30.2860.1_29_0.0403741999015263_76-95_1	LmxM.30.2860.1	1.1774	0	1.1774	0	-1.1226	0.69313	3.3581	0.97813	0.836	0.164	0.32801	0.34101	False
LmxM.36.4820.1_57_0.417647058823529_645-626_0	LmxM.36.4820.1	1.1774	0	1.1774	0	-1.1226	0.69313	3.3581	0.97813	0.836	0.164	0.32801	0.34101	False
LmxM.19.0070.1_52_0.320872274143302_408-427_1	LmxM.19.0070.1	1.1774	0	1.1774	0	-1.1226	0.69313	3.3581	0.97813	0.836	0.164	0.32801	0.34101	False
LmxM.32.2590.1_38_0.133965244865719_420-439_1	LmxM.32.2590.1	1.1774	0	1.1774	0	-1.1226	0.69313	3.3581	0.97813	0.836	0.164	0.32801	0.34101	False
LmxM.28.0460.1_33_0.258306538049303_237-256_1	LmxM.28.0460.1	1.1774	0	1.1774	0	-1.1226	0.69313	3.3581	0.97813	0.836	0.164	0.32801	0.34101	False
LmxM.22.0390.1_63_0.424778761061947_582-563_0	LmxM.22.0390.1	1.1774	0	1.1774	0	-1.1226	0.69313	3.3581	0.97813	0.836	0.164	0.32801	0.34101	False
LmxM.29.2330.1_43_0.200952380952381_205-224_1	LmxM.29.2330.1	1.1774	0	1.1774	0	-1.1226	0.69313	3.3581	0.97813	0.836	0.164	0.32801	0.34101	False
LmxM.36.3040.1_14_0.271708683473389_91-110_1	LmxM.36.3040.1	1.1774	0	1.1774	0	-1.1226	0.69313	3.3581	0.97813	0.836	0.164	0.32801	0.34101	False
LmxM.13.1240.1_29_0.351070336391437_565-584_1	LmxM.13.1240.1	1.1774	0	1.1774	0	-1.1226	0.69313	3.3581	0.97813	0.836	0.164	0.32801	0.34101	False
LmxM.22.0890.1_43_0.449864498644986_156-175_1	LmxM.22.0890.1	1.1774	0	1.1774	0	-1.1226	0.69313	3.3581	0.97813	0.836	0.164	0.32801	0.34101	False
LmxM.14.1210.1_48_0.240458015267176_199-180_0	LmxM.14.1210.1	1.1774	0	1.1774	0	-1.1226	0.69313	3.3581	0.97813	0.836	0.164	0.32801	0.34101	False
LmxM.36.4180.1_38_0.163454675231977_222-241_1	LmxM.36.4180.1	1.1774	0	1.1774	0	-1.1226	0.69313	3.3581	0.97813	0.836	0.164	0.32801	0.34101	False
LmxM.36.6760.1_63_0.420849420849421_333-314_0	LmxM.36.6760.1	1.1774	0	1.1774	0	-1.1226	0.69313	3.3581	0.97813	0.836	0.164	0.32801	0.34101	False
LmxM.29.3390.1_38_0.0915300546448087_261-280_1	LmxM.29.3390.1	1.1774	0	1.1774	0	-1.1226	0.69313	3.3581	0.97813	0.836	0.164	0.32801	0.34101	False
LmxM.28.2570.1_33_0.236611489776047_736-717_0	LmxM.28.2570.1	1.1774	0	1.1774	0	-1.1226	0.69313	3.3581	0.97813	0.836	0.164	0.32801	0.34101	False
LmxM.33.3550.1_43_0.388617886178862_471-490_1	LmxM.33.3550.1	1.1774	0	1.1774	0	-1.1226	0.69313	3.3581	0.97813	0.836	0.164	0.32801	0.34101	False
LmxM.05.0660.1_0_0.155063291139241_154-135_0	LmxM.05.0660.1	1.1774	0	1.1774	0	-1.1226	0.69313	3.3581	0.97813	0.836	0.164	0.32801	0.34101	False
LmxM.14.0280.1_29_0.0579110651499483_174-155_0	LmxM.14.0280.1	1.1774	0	1.1774	0	-1.1226	0.69313	3.3581	0.97813	0.836	0.164	0.32801	0.34101	False
LmxM.31.3290.1_52_0.262793914246196_184-203_1	LmxM.31.3290.1	1.1774	0	1.1774	0	-1.1226	0.69313	3.3581	0.97813	0.836	0.164	0.32801	0.34101	False
LmxM.28.1760.1_38_0.0419480253734397_198-217_1	LmxM.28.1760.1	1.1774	0	1.1774	0	-1.1226	0.69313	3.3581	0.97813	0.836	0.164	0.32801	0.34101	False
LmxM.28.2760.1_0_0.0644257703081232_111-130_1	LmxM.28.2760.1	1.1774	0	1.1774	0	-1.1226	0.69313	3.3581	0.97813	0.836	0.164	0.32801	0.34101	False
LmxM.30.1590.1_14_0.258467023172906_142-161_1	LmxM.30.1590.1	1.1774	0	1.1774	0	-1.1226	0.69313	3.3581	0.97813	0.836	0.164	0.32801	0.34101	False
LmxM.34.2530.1_71_0.461160275319567_462-481_1	LmxM.34.2530.1	1.1774	0	1.1774	0	-1.1226	0.69313	3.3581	0.97813	0.836	0.164	0.32801	0.34101	False
LmxM.30.2770.1_52_0.325902335456476_300-319_1	LmxM.30.2770.1	1.1774	0	1.1774	0	-1.1226	0.69313	3.3581	0.97813	0.836	0.164	0.32801	0.34101	False
LmxM.30.1740.1_33_0.339712918660287_433-414_0	LmxM.30.1740.1	1.1774	0	1.1774	0	-1.1226	0.69313	3.3581	0.97813	0.836	0.164	0.32801	0.34101	False
LmxM.04.0400.1_29_0.448136958710977_438-457_1	LmxM.04.0400.1	1.1774	0	1.1774	0	-1.1226	0.69313	3.3581	0.97813	0.836	0.164	0.32801	0.34101	False
LmxM.15.0680.1_52_0.238095238095238_138-157_1	LmxM.15.0680.1	1.1774	0	1.1774	0	-1.1226	0.69313	3.3581	0.97813	0.836	0.164	0.32801	0.34101	False
LmxM.08_29.1230.1_14_0.246591683708248_1440-1459_1	LmxM.08_29.1230.1	1.1774	0	1.1774	0	-1.1226	0.69313	3.3581	0.97813	0.836	0.164	0.32801	0.34101	False
LmxM.27.0080.1_49_0.334415584415584_314-295_0	LmxM.27.0080.1	1.1774	0	1.1774	0	-1.1226	0.69313	3.3581	0.97813	0.836	0.164	0.32801	0.34101	False
LmxM.11.0160.1_0_0.191771946873988_585-604_1	LmxM.11.0160.1	1.1774	0	1.1774	0	-1.1226	0.69313	3.3581	0.97813	0.836	0.164	0.32801	0.34101	False
LmxM.17.1420.1_38_0.0555555555555556_37-56_1	LmxM.17.1420.1	1.1774	0	1.1774	0	-1.1226	0.69313	3.3581	0.97813	0.836	0.164	0.32801	0.34101	False
LmxM.08_29.2260.1_14_0.33748701973001_320-339_1	LmxM.08_29.2260.1	1.1774	0	1.1774	0	-1.1226	0.69313	3.3581	0.97813	0.836	0.164	0.32801	0.34101	False
LmxM.14.0410.1_38_0.0777363184079602_243-262_1	LmxM.14.0410.1	1.1774	0	1.1774	0	-1.1226	0.69313	3.3581	0.97813	0.836	0.164	0.32801	0.34101	False
LmxM.31.1300.1_33_0.382352941176471_318-299_0	LmxM.31.1300.1	1.1774	0	1.1774	0	-1.1226	0.69313	3.3581	0.97813	0.836	0.164	0.32801	0.34101	False
LmxM.20.0050.1_49_0.29559748427673_147-128_0	LmxM.20.0050.1	1.1774	0	1.1774	0	-1.1226	0.69313	3.3581	0.97813	0.836	0.164	0.32801	0.34101	False
LmxM.20.0250.1_57_0.419298245614035_472-491_1	LmxM.20.0250.1	1.1774	0	1.1774	0	-1.1226	0.69313	3.3581	0.97813	0.836	0.164	0.32801	0.34101	False
LmxM.14.0880.1_14_0.343164362519201_1112-1131_1	LmxM.14.0880.1	1.1774	0	1.1774	0	-1.1226	0.69313	3.3581	0.97813	0.836	0.164	0.32801	0.34101	False
LmxM.21.0720.1_14_0.312968917470525_287-306_1	LmxM.21.0720.1	1.1774	0	1.1774	0	-1.1226	0.69313	3.3581	0.97813	0.836	0.164	0.32801	0.34101	False
LmxM.23.0720.1_38_0.00738216922203294_45102_1	LmxM.23.0720.1	1.1774	0	1.1774	0	-1.1226	0.69313	3.3581	0.97813	0.836	0.164	0.32801	0.34101	False
LmxM.16.1340.1_0_0.0283555555555556_315-334_1	LmxM.16.1340.1	1.1774	0	1.1774	0	-1.1226	0.69313	3.3581	0.97813	0.836	0.164	0.32801	0.34101	False
LmxM.15.1400.1_19_0.0641891891891892_64-45_0	LmxM.15.1400.1	1.1774	0	1.1774	0	-1.1226	0.69313	3.3581	0.97813	0.836	0.164	0.32801	0.34101	False
LmxM.32.1400.1_14_0.202362341497308_1158-1177_1	LmxM.32.1400.1	1.1774	0	1.1774	0	-1.1226	0.69313	3.3581	0.97813	0.836	0.164	0.32801	0.34101	False
LmxM.25.0620.1_0_0.183374587458746_882-901_1	LmxM.25.0620.1	1.1774	0	1.1774	0	-1.1226	0.69313	3.3581	0.97813	0.836	0.164	0.32801	0.34101	False
LmxM.32.2730.1_48_0.483101391650099_736-717_0	LmxM.32.2730.1	1.1774	0	1.1774	0	-1.1226	0.69313	3.3581	0.97813	0.836	0.164	0.32801	0.34101	False
LmxM.36.6995.1_14_0.384_149-130_0	LmxM.36.6995.1	1.1774	0	1.1774	0	-1.1226	0.69313	3.3581	0.97813	0.836	0.164	0.32801	0.34101	False
LmxM.33.3100.1_67_0.460636515912898_543-562_1	LmxM.33.3100.1	1.1774	0	1.1774	0	-1.1226	0.69313	3.3581	0.97813	0.836	0.164	0.32801	0.34101	False
LmxM.32.2580.1_33_0.36_115-96_0	LmxM.32.2580.1	1.1774	0	1.1774	0	-1.1226	0.69313	3.3581	0.97813	0.836	0.164	0.32801	0.34101	False
LmxM.33.0550.1_29_0.0191082802547771_42-23_0	LmxM.33.0550.1	1.1774	0	1.1774	0	-1.1226	0.69313	3.3581	0.97813	0.836	0.164	0.32801	0.34101	False
LmxM.36.5350.1_33_0.337579617834395_1278-1259_0	LmxM.36.5350.1	1.1774	0	1.1774	0	-1.1226	0.69313	3.3581	0.97813	0.836	0.164	0.32801	0.34101	False
LmxM.33.0350.1_43_0.161829375549692_176-195_1	LmxM.33.0350.1	1.1774	0	1.1774	0	-1.1226	0.69313	3.3581	0.97813	0.836	0.164	0.32801	0.34101	False
LmxM.08.0470.1_52_0.0706214689265537_17-36_1	LmxM.08.0470.1	1.1774	0	1.1774	0	-1.1226	0.69313	3.3581	0.97813	0.836	0.164	0.32801	0.34101	False
LmxM.20.1530.1_34_0.13755980861244_349-330_0	LmxM.20.1530.1	1.1774	0	1.1774	0	-1.1226	0.69313	3.3581	0.97813	0.836	0.164	0.32801	0.34101	False
LmxM.25.1210.1_29_0.483082706766917_1545-1526_0	LmxM.25.1210.1	1.1774	0	1.1774	0	-1.1226	0.69313	3.3581	0.97813	0.836	0.164	0.32801	0.34101	False
LmxM.25.1160.1_67_0.316701316701317_448-467_1	LmxM.25.1160.1	1.1774	0	1.1774	0	-1.1226	0.69313	3.3581	0.97813	0.836	0.164	0.32801	0.34101	False
LmxM.20.0480.1_29_0.0858208955223881_141-122_0	LmxM.20.0480.1	1.1774	0	1.1774	0	-1.1226	0.69313	3.3581	0.97813	0.836	0.164	0.32801	0.34101	False
LmxM.35.2500.1_34_0.100358422939068_173-154_0	LmxM.35.2500.1	1.1774	0	1.1774	0	-1.1226	0.69313	3.3581	0.97813	0.836	0.164	0.32801	0.34101	False
LmxM.36.6995.1_33_0.384_150-131_0	LmxM.36.6995.1	1.1774	0	1.1774	0	-1.1226	0.69313	3.3581	0.97813	0.836	0.164	0.32801	0.34101	False
LmxM.32.1400.1_14_0.202362341497308_1159-1178_1	LmxM.32.1400.1	1.1774	0	1.1774	0	-1.1226	0.69313	3.3581	0.97813	0.836	0.164	0.32801	0.34101	False
LmxM.33.0490.1_43_0.274779946421737_711-730_1	LmxM.33.0490.1	1.1774	0	1.1774	0	-1.1226	0.69313	3.3581	0.97813	0.836	0.164	0.32801	0.34101	False
LmxM.27.0730.1_71_0.481818181818182_488-469_0	LmxM.27.0730.1	1.1774	0	1.1774	0	-1.1226	0.69313	3.3581	0.97813	0.836	0.164	0.32801	0.34101	False
LmxM.28.3030.1_29_0.258906285454958_1131-1150_1	LmxM.28.3030.1	1.1774	0	1.1774	0	-1.1226	0.69313	3.3581	0.97813	0.836	0.164	0.32801	0.34101	False
LmxM.25.2320.1_34_0.171232876712329_82-63_0	LmxM.25.2320.1	1.1774	0	1.1774	0	-1.1226	0.69313	3.3581	0.97813	0.836	0.164	0.32801	0.34101	False
LmxM.13.0250.1_29_0.435081148564295_692-711_1	LmxM.13.0250.1	1.1774	0	1.1774	0	-1.1226	0.69313	3.3581	0.97813	0.836	0.164	0.32801	0.34101	False
LmxM.10.0310.1_49_0.182608695652174_450-431_0	LmxM.10.0310.1	1.1774	0	1.1774	0	-1.1226	0.69313	3.3581	0.97813	0.836	0.164	0.32801	0.34101	False
LmxM.33.0230.1_0_0.180555555555556_397-378_0	LmxM.33.0230.1	1.1774	0	1.1774	0	-1.1226	0.69313	3.3581	0.97813	0.836	0.164	0.32801	0.34101	False
LmxM.34.4090.1_57_0.423529411764706_114-95_0	LmxM.34.4090.1	1.1774	0	1.1774	0	-1.1226	0.69313	3.3581	0.97813	0.836	0.164	0.32801	0.34101	False
LmxM.08.0290.1_48_0.484848484848485_343-324_0	LmxM.08.0290.1	1.1774	0	1.1774	0	-1.1226	0.69313	3.3581	0.97813	0.836	0.164	0.32801	0.34101	False
LmxM.32.0840.1_43_0.108920187793427_226-245_1	LmxM.32.0840.1	1.1774	0	1.1774	0	-1.1226	0.69313	3.3581	0.97813	0.836	0.164	0.32801	0.34101	False
LmxM.17.1370.1_29_0.0349865436370627_87-106_1	LmxM.17.1370.1	1.1774	0	1.1774	0	-1.1226	0.69313	3.3581	0.97813	0.836	0.164	0.32801	0.34101	False
LmxM.26.1790.1_14_0.287949921752739_2389-2408_1	LmxM.26.1790.1	1.1774	0	1.1774	0	-1.1226	0.69313	3.3581	0.97813	0.836	0.164	0.32801	0.34101	False
LmxM.31.0580.1_14_0.275312855517634_480-499_1	LmxM.31.0580.1	1.1774	0	1.1774	0	-1.1226	0.69313	3.3581	0.97813	0.836	0.164	0.32801	0.34101	False
LmxM.36.6980.1_29_0.0492476060191518_114-95_0	LmxM.36.6980.1	1.1774	0	1.1774	0	-1.1226	0.69313	3.3581	0.97813	0.836	0.164	0.32801	0.34101	False
LmxM.34.1260.1_52_0.337937384898711_361-380_1	LmxM.34.1260.1	1.1774	0	1.1774	0	-1.1226	0.69313	3.3581	0.97813	0.836	0.164	0.32801	0.34101	False
LmxM.08_29.2650.1_29_0.0646813960934998_195-214_1	LmxM.08_29.2650.1	1.1774	0	1.1774	0	-1.1226	0.69313	3.3581	0.97813	0.836	0.164	0.32801	0.34101	False
LmxM.15.0670.1_29_0.498870603420458_1543-1562_1	LmxM.15.0670.1	1.1774	0	1.1774	0	-1.1226	0.69313	3.3581	0.97813	0.836	0.164	0.32801	0.34101	False
LmxM.36.6600.1_33_0.36968085106383_838-819_0	LmxM.36.6600.1	1.1774	0	1.1774	0	-1.1226	0.69313	3.3581	0.97813	0.836	0.164	0.32801	0.34101	False
LmxM.31.2200.1_29_0.100294985250737_313-294_0	LmxM.31.2200.1	1.1774	0	1.1774	0	-1.1226	0.69313	3.3581	0.97813	0.836	0.164	0.32801	0.34101	False
LmxM.04.0400.1_34_0.13595166163142_140-121_0	LmxM.04.0400.1	1.1774	0	1.1774	0	-1.1226	0.69313	3.3581	0.97813	0.836	0.164	0.32801	0.34101	False
LmxM.34.2480.1_29_0.198623402163225_198-217_1	LmxM.34.2480.1	1.1774	0	1.1774	0	-1.1226	0.69313	3.3581	0.97813	0.836	0.164	0.32801	0.34101	False
LmxM.29.0120.1_29_0.0905680600214362_163-182_1	LmxM.29.0120.1	1.1774	0	1.1774	0	-1.1226	0.69313	3.3581	0.97813	0.836	0.164	0.32801	0.34101	False
LmxM.31.2050.1_48_0.239130434782609_76-57_0	LmxM.31.2050.1	1.1774	0	1.1774	0	-1.1226	0.69313	3.3581	0.97813	0.836	0.164	0.32801	0.34101	False
LmxM.25.1610.1_77_0.406727828746177_407-388_0	LmxM.25.1610.1	1.1774	0	1.1774	0	-1.1226	0.69313	3.3581	0.97813	0.836	0.164	0.32801	0.34101	False
LmxM.26.2540.1_0_0.164272030651341_338-357_1	LmxM.26.2540.1	1.1774	0	1.1774	0	-1.1226	0.69313	3.3581	0.97813	0.836	0.164	0.32801	0.34101	False
LmxM.11.1170.1_0_0.103298611111111_234-253_1	LmxM.11.1170.1	1.1774	0	1.1774	0	-1.1226	0.69313	3.3581	0.97813	0.836	0.164	0.32801	0.34101	False
LmxM.20.0550.1_29_0.0850152905198777_133-152_1	LmxM.20.0550.1	1.1774	0	1.1774	0	-1.1226	0.69313	3.3581	0.97813	0.836	0.164	0.32801	0.34101	False
LmxM.21.0780.1_29_0.147108843537415_339-358_1	LmxM.21.0780.1	1.1774	0	1.1774	0	-1.1226	0.69313	3.3581	0.97813	0.836	0.164	0.32801	0.34101	False
LmxM.18.0610.1_34_0.0801335559265442_150-131_0	LmxM.18.0610.1	1.1774	0	1.1774	0	-1.1226	0.69313	3.3581	0.97813	0.836	0.164	0.32801	0.34101	False
LmxM.15.1180.1_19_0.129751806471882_1243-1224_0	LmxM.15.1180.1	1.1774	0	1.1774	0	-1.1226	0.69313	3.3581	0.97813	0.836	0.164	0.32801	0.34101	False
LmxM.36.2720.1_0_0.0717074902378417_199-218_1	LmxM.36.2720.1	1.1774	0	1.1774	0	-1.1226	0.69313	3.3581	0.97813	0.836	0.164	0.32801	0.34101	False
LmxM.17.1290.1_43_0.246478873239437_532-513_0	LmxM.17.1290.1	1.1774	0	1.1774	0	-1.1226	0.69313	3.3581	0.97813	0.836	0.164	0.32801	0.34101	False
LmxM.25.1780.1_14_0.380897583429229_996-977_0	LmxM.25.1780.1	1.1774	0	1.1774	0	-1.1226	0.69313	3.3581	0.97813	0.836	0.164	0.32801	0.34101	False
LmxM.31.3020.1_14_0.358676975945017_829-848_1	LmxM.31.3020.1	1.1774	0	1.1774	0	-1.1226	0.69313	3.3581	0.97813	0.836	0.164	0.32801	0.34101	False
LmxM.32.1100.1_29_0.199515905947441_570-589_1	LmxM.32.1100.1	1.1774	0	1.1774	0	-1.1226	0.69313	3.3581	0.97813	0.836	0.164	0.32801	0.34101	False
LmxM.36.2860.1_0_0.0241545893719807_45102_1	LmxM.36.2860.1-LmxM.36.2870.1	1.1774	0	1.1774	0	-1.1226	0.69313	3.3581	0.97813	0.836	0.164	0.32801	0.34101	False
LmxM.09.1000.1_43_0.356837606837607_329-348_1	LmxM.09.1000.1	1.1774	0	1.1774	0	-1.1226	0.69313	3.3581	0.97813	0.836	0.164	0.32801	0.34101	False
LmxM.10.0980.1_49_0.35609756097561_663-644_0	LmxM.10.0980.1	136.58	305.3	136.58	305.3	1.1547	14234	29763	0.97801	0.79123	0.20877	0.41754	0.43092	True
LmxM.17.0800.1_29_0.196308129215477_546-565_1	LmxM.17.0800.1	270.8	132.74	270.8	132.74	-1.0231	9530.3	1.169e+05	0.97746	0.16417	0.83583	0.32834	0.34133	False
LmxM.33.4320.1_57_0.36283185840708_133-114_0	LmxM.33.4320.1	338.5	165.93	338.5	165.93	-1.0242	14891	1.8266e+05	0.97746	0.16417	0.83583	0.32834	0.34133	False
LmxM.12.1260.1_60_0.0189825360668185_14-33_1	LmxM.12.1260.1	128.34	63.052	128.34	63.052	-1.0138	2131	26284	0.9759	0.16456	0.83544	0.32911	0.34212	False
LmxM.02.0120.1_0_0.110569435980771_1627-1646_1	LmxM.02.0120.1	114.8	56.415	114.8	56.415	-1.0121	1704.2	21038	0.97574	0.1646	0.8354	0.32919	0.3422	False
LmxM.16.0490.1_67_0.330112721417069_197-216_1	LmxM.16.0490.1	282.58	630.52	282.58	630.52	1.1551	60533	1.2729e+05	0.97525	0.79039	0.20961	0.41922	0.43263	True
LmxM.33.2750.1_43_0.187694704049844_238-257_1	LmxM.33.2750.1	296.7	146.02	296.7	146.02	-1.0179	11354	1.4033e+05	0.97455	0.16489	0.83511	0.32978	0.3428	False
LmxM.20.0420.1_38_0.0654121863799283_67-86_1	LmxM.20.0420.1	60.636	29.867	60.636	29.867	-0.99772	473.37	5890.6	0.97448	0.16491	0.83509	0.32982	0.34283	False
LmxM.36.5630.1_57_0.374293785310734_256-275_1	LmxM.36.5630.1	322.61	159.29	322.61	159.29	-1.0136	13336	1.6591e+05	0.97211	0.1655	0.8345	0.331	0.34403	False
LmxM.24.1390.1_49_0.4_407-388_0	LmxM.24.1390.1	147.76	73.008	147.76	73.008	-1.0073	2794.2	34831	0.9717	0.1656	0.8344	0.3312	0.34423	False
LmxM.24.1830.1_38_0.0262793914246196_45291_1	LmxM.24.1830.1	100.67	49.778	100.67	49.778	-1.0016	1294.9	16186	0.97126	0.16571	0.83429	0.33142	0.34446	False
LmxM.23.0450.1_43_0.263650075414781_869-888_1	LmxM.23.0450.1	147.17	73.008	147.17	73.008	-1.0016	2750.4	34554	0.96876	0.16633	0.83367	0.33266	0.34574	False
LmxM.18.1070.1_14_0.242570281124498_601-620_1	LmxM.18.1070.1	113.62	56.415	113.62	56.415	-0.99735	1636.1	20609	0.96815	0.16648	0.83352	0.33297	0.34605	False
LmxM.31.2180.1_38_0.0441595441595442_24-43_1	LmxM.31.2180.1	133.63	66.37	133.63	66.37	-0.99886	2262.2	28496	0.9679	0.16655	0.83345	0.33309	0.34617	False
LmxM.33.2290.1_43_0.03714859437751_30-49_1	LmxM.33.2290.1	60.047	29.867	60.047	29.867	-0.98387	455.43	5777.2	0.9673	0.1667	0.8333	0.33339	0.34647	False
LmxM.31.0640.1_14_0.208815426997245_376-395_1	LmxM.31.0640.1	273.74	136.06	273.74	136.06	-1.0033	9478.6	1.1946e+05	0.96724	0.16671	0.83329	0.33343	0.3465	False
LmxM.14.0230.1_14_0.308965266412075_1694-1713_1	LmxM.14.0230.1	353.81	175.88	353.81	175.88	-1.0043	15829	1.9955e+05	0.96712	0.16674	0.83326	0.33349	0.34655	False
LmxM.13.0840.1_29_0.0877806940799067_297-316_1	LmxM.13.0840.1	415.62	922.55	415.62	922.55	1.1485	1.2849e+05	2.7539e+05	0.96599	0.78745	0.21255	0.42509	0.43788	True
LmxM.16.0840.1_43_0.0964256026600166_228-247_1	LmxM.16.0840.1	505.69	252.21	505.69	252.21	-1.0008	32127	4.0773e+05	0.96472	0.16734	0.83266	0.33468	0.34778	False
LmxM.05.0690.1_29_0.112665112665113_875-856_0	LmxM.05.0690.1	25.314	56.415	25.314	56.415	1.1256	483.63	1039.6	0.96458	0.78646	0.21354	0.42709	0.43986	True
LmxM.10.0390.1_43_0.381978993919292_685-704_1	LmxM.10.0390.1-LmxM.10.0405.1-LmxM.10.0465.1-LmxM.10.0470.1	324.96	720.12	324.96	720.12	1.1455	78075	1.6834e+05	0.96312	0.78654	0.21346	0.42692	0.43974	True
LmxM.18.0370.1_14_0.282937365010799_400-381_0	LmxM.18.0370.1	218.41	109.51	218.41	109.51	-0.98942	5929.2	76052	0.96076	0.16834	0.83166	0.33667	0.34979	False
LmxM.29.1860.1_29_0.254196642685851_414-433_1	LmxM.29.1860.1	218.41	109.51	218.41	109.51	-0.98942	5929.2	76052	0.96076	0.16834	0.83166	0.33667	0.34979	False
LmxM.26.1480.1_38_0.193975504799735_582-601_1	LmxM.26.1480.1	262.56	580.74	262.56	580.74	1.1422	50620	1.099e+05	0.95981	0.78548	0.21452	0.42904	0.44185	True
LmxM.36.4300.1_29_0.192444444444444_427-446_1	LmxM.36.4300.1	153.06	338.49	153.06	338.49	1.1399	17192	37371	0.9592	0.78526	0.21474	0.42947	0.44228	True
LmxM.06.0280.1_19_0.187793427230047_486-467_0	LmxM.06.0280.1	65.934	33.185	65.934	33.185	-0.96937	536.25	6960.4	0.95845	0.16892	0.83108	0.33784	0.35099	False
LmxM.27.1830.1_81_0.46916890080429_535-516_0	LmxM.27.1830.1	224.29	112.83	224.29	112.83	-0.98493	6212.2	80206	0.95834	0.16895	0.83105	0.33789	0.35103	False
LmxM.30.1630.1_43_0.0558333333333333_60-79_1	LmxM.30.1630.1-LmxM.30.1640.1	428.57	215.7	428.57	215.7	-0.98718	22657	2.9282e+05	0.95795	0.16904	0.83096	0.33809	0.35123	False
LmxM.36.0430.1_52_0.0185185185185185_44946_1	LmxM.36.0430.1	138.34	69.689	138.34	69.689	-0.9791	2356.8	30537	0.95741	0.16918	0.83082	0.33836	0.3515	False
LmxM.05.0480.1_43_0.0383275261324042_74-55_0	LmxM.05.0480.1	6.4757	0	6.4757	0	-2.9022	20.967	72.668	0.95488	0.16982	0.83018	0.33964	0.35224	False
LmxM.20.1590.1_43_0.385245901639344_144-125_0	LmxM.20.1590.1	6.4757	0	6.4757	0	-2.9022	20.967	72.668	0.95488	0.16982	0.83018	0.33964	0.35224	False
LmxM.36.0720.1_14_0.0334059549745824_37-56_1	LmxM.36.0720.1	6.4757	0	6.4757	0	-2.9022	20.967	72.668	0.95488	0.16982	0.83018	0.33964	0.35224	False
LmxM.36.0450.1_14_0.169191919191919_264-283_1	LmxM.36.0450.1	6.4757	0	6.4757	0	-2.9022	20.967	72.668	0.95488	0.16982	0.83018	0.33964	0.35224	False
LmxM.25.0620.1_14_0.201938943894389_972-991_1	LmxM.25.0620.1	6.4757	0	6.4757	0	-2.9022	20.967	72.668	0.95488	0.16982	0.83018	0.33964	0.35224	False
LmxM.33.3080.1_43_0.289426523297491_642-661_1	LmxM.33.3080.1	6.4757	3.3185	6.4757	3.3185	-0.79167	4.9838	72.668	0.95488	0.16982	0.83018	0.33964	0.35224	False
LmxM.25.0150.1_29_0.197755960729313_427-408_0	LmxM.25.0150.1	6.4757	0	6.4757	0	-2.9022	20.967	72.668	0.95488	0.16982	0.83018	0.33964	0.35224	False
LmxM.33.2180.1_29_0.491806813281587_2274-2293_1	LmxM.33.2180.1	6.4757	0	6.4757	0	-2.9022	20.967	72.668	0.95488	0.16982	0.83018	0.33964	0.35224	False
LmxM.36.5680.1_38_0.172942817294282_120-139_1	LmxM.36.5680.1	6.4757	0	6.4757	0	-2.9022	20.967	72.668	0.95488	0.16982	0.83018	0.33964	0.35224	False
LmxM.10.0110.1_33_0.242966751918159_288-269_0	LmxM.10.0110.1	6.4757	0	6.4757	0	-2.9022	20.967	72.668	0.95488	0.16982	0.83018	0.33964	0.35224	False
LmxM.17.0360.1_38_0.138433515482696_72-91_1	LmxM.17.0360.1	6.4757	0	6.4757	0	-2.9022	20.967	72.668	0.95488	0.16982	0.83018	0.33964	0.35224	False
LmxM.30.1470.1_49_0.360687022900763_1140-1121_0	LmxM.30.1470.1	6.4757	0	6.4757	0	-2.9022	20.967	72.668	0.95488	0.16982	0.83018	0.33964	0.35224	False
LmxM.29.1760.1_38_0.0240817740817741_135-154_1	LmxM.29.1760.1	6.4757	0	6.4757	0	-2.9022	20.967	72.668	0.95488	0.16982	0.83018	0.33964	0.35224	False
LmxM.21.1555.1_38_0.164983164983165_191-210_1	LmxM.21.1555.1	6.4757	0	6.4757	0	-2.9022	20.967	72.668	0.95488	0.16982	0.83018	0.33964	0.35224	False
LmxM.33.0880.1_29_0.0282546494992847_76-95_1	LmxM.33.0880.1	6.4757	0	6.4757	0	-2.9022	20.967	72.668	0.95488	0.16982	0.83018	0.33964	0.35224	False
LmxM.31.3230.1_43_0.354460093896714_459-440_0	LmxM.31.3230.1	6.4757	0	6.4757	0	-2.9022	20.967	72.668	0.95488	0.16982	0.83018	0.33964	0.35224	False
LmxM.34.1600.1_19_0.0339347079037801_74-93_1	LmxM.34.1600.1	6.4757	0	6.4757	0	-2.9022	20.967	72.668	0.95488	0.16982	0.83018	0.33964	0.35224	False
LmxM.14.0740.1_33_0.225165562913907_211-192_0	LmxM.14.0740.1	6.4757	0	6.4757	0	-2.9022	20.967	72.668	0.95488	0.16982	0.83018	0.33964	0.35224	False
LmxM.36.2800.1_26_0.331428571428571_874-855_0	LmxM.36.2800.1	6.4757	3.3185	6.4757	3.3185	-0.79167	4.9838	72.668	0.95488	0.16982	0.83018	0.33964	0.35224	False
LmxM.33.4080.1_34_0.159695817490494_130-111_0	LmxM.33.4080.1	6.4757	0	6.4757	0	-2.9022	20.967	72.668	0.95488	0.16982	0.83018	0.33964	0.35224	False
LmxM.31.0580.1_0_0.0358361774744027_66-47_0	LmxM.31.0580.1	6.4757	0	6.4757	0	-2.9022	20.967	72.668	0.95488	0.16982	0.83018	0.33964	0.35224	False
LmxM.27.0990.1_0_0.0154211150652432_45102_1	LmxM.27.0990.1	6.4757	0	6.4757	0	-2.9022	20.967	72.668	0.95488	0.16982	0.83018	0.33964	0.35224	False
LmxM.20.0950.1_19_0.112696148359486_240-221_0	LmxM.20.0950.1	6.4757	0	6.4757	0	-2.9022	20.967	72.668	0.95488	0.16982	0.83018	0.33964	0.35224	False
LmxM.12.0250.1_48_0.448407643312102_1062-1043_0	LmxM.12.0250.1	6.4757	0	6.4757	0	-2.9022	20.967	72.668	0.95488	0.16982	0.83018	0.33964	0.35224	False
LmxM.08_29.2350.1_43_0.339774557165862_204-223_1	LmxM.08_29.2350.1	6.4757	3.3185	6.4757	3.3185	-0.79167	4.9838	72.668	0.95488	0.16982	0.83018	0.33964	0.35224	False
LmxM.33.1310.1_43_0.00926756352765321_23-42_1	LmxM.33.1310.1	6.4757	0	6.4757	0	-2.9022	20.967	72.668	0.95488	0.16982	0.83018	0.33964	0.35224	False
LmxM.36.1740.1_14_0.186354563600073_1018-1037_1	LmxM.36.1740.1	6.4757	0	6.4757	0	-2.9022	20.967	72.668	0.95488	0.16982	0.83018	0.33964	0.35224	False
LmxM.21.0660.1_67_0.342479674796748_328-347_1	LmxM.21.0660.1	6.4757	0	6.4757	0	-2.9022	20.967	72.668	0.95488	0.16982	0.83018	0.33964	0.35224	False
LmxM.34.3380.1_33_0.354622871046229_580-599_1	LmxM.34.3380.1	6.4757	0	6.4757	0	-2.9022	20.967	72.668	0.95488	0.16982	0.83018	0.33964	0.35224	False
LmxM.08_29.0800.1_14_0.227497527200791_456-475_1	LmxM.08_29.0800.1	6.4757	0	6.4757	0	-2.9022	20.967	72.668	0.95488	0.16982	0.83018	0.33964	0.35224	False
LmxM.27.1280.1_43_0.225663716814159_157-138_0	LmxM.27.1280.1	6.4757	0	6.4757	0	-2.9022	20.967	72.668	0.95488	0.16982	0.83018	0.33964	0.35224	False
LmxM.25.0670.1_29_0.443920335429769_842-861_1	LmxM.25.0670.1	6.4757	0	6.4757	0	-2.9022	20.967	72.668	0.95488	0.16982	0.83018	0.33964	0.35224	False
LmxM.27.0710.1_14_0.171470805617147_222-241_1	LmxM.27.0710.1	6.4757	0	6.4757	0	-2.9022	20.967	72.668	0.95488	0.16982	0.83018	0.33964	0.35224	False
LmxM.28.2230.1_29_0.267172812725958_729-748_1	LmxM.28.2230.1	6.4757	0	6.4757	0	-2.9022	20.967	72.668	0.95488	0.16982	0.83018	0.33964	0.35224	False
LmxM.36.3850.1_57_0.452802359882006_303-322_1	LmxM.36.3850.1	6.4757	0	6.4757	0	-2.9022	20.967	72.668	0.95488	0.16982	0.83018	0.33964	0.35224	False
LmxM.29.1780.1_43_0.242955874534822_451-470_1	LmxM.29.1780.1	6.4757	3.3185	6.4757	3.3185	-0.79167	4.9838	72.668	0.95488	0.16982	0.83018	0.33964	0.35224	False
LmxM.32.1030.1_43_0.279701289884589_405-424_1	LmxM.32.1030.1	6.4757	0	6.4757	0	-2.9022	20.967	72.668	0.95488	0.16982	0.83018	0.33964	0.35224	False
LmxM.24.0760.1_52_0.203654582964928_685-704_1	LmxM.24.0760.1	6.4757	0	6.4757	0	-2.9022	20.967	72.668	0.95488	0.16982	0.83018	0.33964	0.35224	False
LmxM.30.1150.1_14_0.364348087925324_1205-1224_1	LmxM.30.1150.1	6.4757	0	6.4757	0	-2.9022	20.967	72.668	0.95488	0.16982	0.83018	0.33964	0.35224	False
LmxM.11.0950.1_49_0.243373493975904_309-290_0	LmxM.11.0950.1	6.4757	0	6.4757	0	-2.9022	20.967	72.668	0.95488	0.16982	0.83018	0.33964	0.35224	False
LmxM.32.1910.1_57_0.33048433048433_573-592_1	LmxM.32.1910.1	6.4757	0	6.4757	0	-2.9022	20.967	72.668	0.95488	0.16982	0.83018	0.33964	0.35224	False
LmxM.25.0200.1_19_0.0755265068990559_316-297_0	LmxM.25.0200.1	6.4757	0	6.4757	0	-2.9022	20.967	72.668	0.95488	0.16982	0.83018	0.33964	0.35224	False
LmxM.27.1430.1_19_0.149890590809628_416-397_0	LmxM.27.1430.1	6.4757	0	6.4757	0	-2.9022	20.967	72.668	0.95488	0.16982	0.83018	0.33964	0.35224	False
LmxM.29.0130.1_29_0.026691495965239_38-57_1	LmxM.29.0130.1	6.4757	0	6.4757	0	-2.9022	20.967	72.668	0.95488	0.16982	0.83018	0.33964	0.35224	False
LmxM.08_29.2020.1_14_0.32516339869281_792-811_1	LmxM.08_29.2020.1	6.4757	3.3185	6.4757	3.3185	-0.79167	4.9838	72.668	0.95488	0.16982	0.83018	0.33964	0.35224	False
LmxM.11.0860.1_19_0.041005291005291_214-233_1	LmxM.11.0860.1	6.4757	0	6.4757	0	-2.9022	20.967	72.668	0.95488	0.16982	0.83018	0.33964	0.35224	False
LmxM.11.0160.1_33_0.191771946873988_584-603_1	LmxM.11.0160.1	6.4757	0	6.4757	0	-2.9022	20.967	72.668	0.95488	0.16982	0.83018	0.33964	0.35224	False
LmxM.36.1000.1_14_0.140323824209715_554-535_0	LmxM.36.1000.1	6.4757	0	6.4757	0	-2.9022	20.967	72.668	0.95488	0.16982	0.83018	0.33964	0.35224	False
LmxM.33.3430.1_57_0.215763980625275_484-503_1	LmxM.33.3430.1	6.4757	0	6.4757	0	-2.9022	20.967	72.668	0.95488	0.16982	0.83018	0.33964	0.35224	False
LmxM.36.3980.1_19_0.0494505494505494_60-41_0	LmxM.36.3980.1	6.4757	0	6.4757	0	-2.9022	20.967	72.668	0.95488	0.16982	0.83018	0.33964	0.35224	False
LmxM.26.1300.1_29_0.127991096271564_455-474_1	LmxM.26.1300.1	6.4757	0	6.4757	0	-2.9022	20.967	72.668	0.95488	0.16982	0.83018	0.33964	0.35224	False
LmxM.34.5100.1_49_0.311688311688312_78-59_0	LmxM.34.5100.1	6.4757	0	6.4757	0	-2.9022	20.967	72.668	0.95488	0.16982	0.83018	0.33964	0.35224	False
LmxM.36.4990.1_52_0.023598820058997_30-49_1	LmxM.36.4990.1	6.4757	3.3185	6.4757	3.3185	-0.79167	4.9838	72.668	0.95488	0.16982	0.83018	0.33964	0.35224	False
LmxM.11.0480.1_29_0.156770342444235_496-515_1	LmxM.11.0480.1	6.4757	0	6.4757	0	-2.9022	20.967	72.668	0.95488	0.16982	0.83018	0.33964	0.35224	False
LmxM.34.3860.1_29_0.0969060128429656_160-179_1	LmxM.34.3860.1	6.4757	0	6.4757	0	-2.9022	20.967	72.668	0.95488	0.16982	0.83018	0.33964	0.35224	False
LmxM.32.3040.1_19_0.121551081282625_493-474_0	LmxM.32.3040.1	6.4757	0	6.4757	0	-2.9022	20.967	72.668	0.95488	0.16982	0.83018	0.33964	0.35224	False
LmxM.26.0930.1_43_0.101932367149758_204-223_1	LmxM.26.0930.1	6.4757	0	6.4757	0	-2.9022	20.967	72.668	0.95488	0.16982	0.83018	0.33964	0.35224	False
LmxM.29.0540.1_46_0.054673721340388_24-43_1	LmxM.29.0540.1	6.4757	0	6.4757	0	-2.9022	20.967	72.668	0.95488	0.16982	0.83018	0.33964	0.35224	False
LmxM.06.1090.1_29_0.269015659955257_471-490_1	LmxM.06.1090.1	6.4757	3.3185	6.4757	3.3185	-0.79167	4.9838	72.668	0.95488	0.16982	0.83018	0.33964	0.35224	False
LmxM.29.3220.1_43_0.271929824561404_303-322_1	LmxM.29.3220.1	6.4757	0	6.4757	0	-2.9022	20.967	72.668	0.95488	0.16982	0.83018	0.33964	0.35224	False
LmxM.31.0580.1_29_0.0597269624573379_110-91_0	LmxM.31.0580.1	6.4757	0	6.4757	0	-2.9022	20.967	72.668	0.95488	0.16982	0.83018	0.33964	0.35224	False
LmxM.32.0312.1_63_0.415954415954416_882-863_0	LmxM.32.0312.1-LmxM.32.0314.1-LmxM.32.0316.1	6.4757	0	6.4757	0	-2.9022	20.967	72.668	0.95488	0.16982	0.83018	0.33964	0.35224	False
LmxM.26.0910.1_33_0.116336633663366_151-132_0	LmxM.26.0910.1	6.4757	0	6.4757	0	-2.9022	20.967	72.668	0.95488	0.16982	0.83018	0.33964	0.35224	False
LmxM.27.0270.1_52_0.0870646766169154_269-288_1	LmxM.27.0270.1	564.56	285.39	564.56	285.39	-0.98169	38968	5.0824e+05	0.95472	0.16986	0.83014	0.33972	0.35231	False
LmxM.22.1420.1_0_0.0282485875706215_18-37_1	LmxM.22.1420.1	177.2	89.6	177.2	89.6	-0.9759	3836.7	50073	0.95453	0.16991	0.83009	0.33981	0.3524	False
LmxM.34.3560.1_43_0.189454870420018_215-196_0	LmxM.34.3560.1	137.76	69.689	137.76	69.689	-0.97299	2316.5	30278	0.95424	0.16998	0.83002	0.33996	0.35255	False
LmxM.01.0500.1_34_0.104519774011299_226-207_0	LmxM.01.0500.1	372.65	189.16	372.65	189.16	-0.97449	16834	2.2137e+05	0.95162	0.17065	0.82935	0.34129	0.35391	False
LmxM.11.0640.1_14_0.385288341367613_2155-2174_1	LmxM.11.0640.1	339.68	172.56	339.68	172.56	-0.97295	13964	1.8393e+05	0.951	0.1708	0.8292	0.3416	0.35423	False
LmxM.32.2150.1_76_0.242944317315027_629-648_1	LmxM.32.2150.1	78.297	39.822	78.297	39.822	-0.95791	740.15	9803.9	0.95052	0.17092	0.82908	0.34185	0.35447	False
LmxM.06.0380.1_0_0.00888888888888889_45133_1	LmxM.06.0380.1	254.32	129.42	254.32	129.42	-0.9691	7799.4	1.0311e+05	0.94971	0.17113	0.82887	0.34226	0.35489	False
LmxM.29.3430.1_57_0.459166666666667_1095-1114_1	LmxM.29.3430.1	12.951	6.637	12.951	6.637	-0.86932	19.935	278.09	0.94928	0.17124	0.82876	0.34248	0.3551	False
LmxM.21.1650.1_33_0.316_479-460_0	LmxM.21.1650.1	211.34	464.59	211.34	464.59	1.1327	32068	71214	0.949	0.782	0.218	0.43601	0.44891	True
LmxM.27.1040.1_74_0.207936507936508_252-271_1	LmxM.27.1040.1	104.2	53.096	104.2	53.096	-0.95953	1305.8	17339	0.94895	0.17132	0.82868	0.34265	0.35527	False
LmxM.08_29.1840.1_29_0.466466466466466_459-478_1	LmxM.08_29.1840.1	559.26	285.39	559.26	285.39	-0.96811	37503	4.9874e+05	0.94769	0.17164	0.82836	0.34329	0.35593	False
LmxM.36.2460.1_62_0.480225988700565_1030-1011_0	LmxM.36.2460.1	175.43	89.6	175.43	89.6	-0.96153	3683.6	49081	0.94706	0.1718	0.8282	0.34361	0.35624	False
LmxM.19.1030.1_52_0.0949074074074074_72-91_1	LmxM.19.1030.1	202.51	444.68	202.51	444.68	1.1309	29323	65390	0.94703	0.78136	0.21864	0.43729	0.45021	True
LmxM.34.0050.1_57_0.281562216167121_301-320_1	LmxM.34.0050.1	51.806	26.548	51.806	26.548	-0.93873	318.97	4306	0.94527	0.17226	0.82774	0.34452	0.35718	False
LmxM.07.0240.1_33_0.0510708401976936_101-82_0	LmxM.07.0240.1	367.94	189.16	367.94	189.16	-0.95619	15981	2.1581e+05	0.94211	0.17307	0.82693	0.34614	0.35883	False
LmxM.31.3420.1_57_0.236318407960199_296-277_0	LmxM.31.3420.1	206.04	106.19	206.04	106.19	-0.94973	4985.2	67690	0.94025	0.17355	0.82645	0.34709	0.3598	False
LmxM.10.0980.1_29_0.163143631436314_297-316_1	LmxM.10.0980.1	267.86	139.38	267.86	139.38	-0.93753	8253.5	1.1438e+05	0.93303	0.1754	0.8246	0.35081	0.36362	False
LmxM.36.1600.1_74_0.442767295597484_349-368_1	LmxM.36.1600.1	144.82	315.26	144.82	315.26	1.1169	14525	33459	0.93179	0.77636	0.22364	0.44728	0.46035	True
LmxM.28.2870.1_43_0.216467463479416_156-175_1	LmxM.28.2870.1	77.708	169.24	77.708	169.24	1.113	4189.5	9657.5	0.93146	0.77617	0.22383	0.44766	0.46072	True
LmxM.09.0950.1_14_0.365771812080537_659-640_0	LmxM.09.0950.1	120.68	63.052	120.68	63.052	-0.92582	1660.7	23247	0.93012	0.17616	0.82384	0.35231	0.36517	False
LmxM.07.0230.1_57_0.286111111111111_93-112_1	LmxM.07.0230.1	330.26	172.56	330.26	172.56	-0.9325	12434	1.7387e+05	0.92989	0.17621	0.82379	0.35243	0.36528	False
LmxM.26.2440.1_29_0.0349023374959974_105-124_1	LmxM.26.2440.1	1586	829.63	1586	829.63	-0.93398	2.8601e+05	4.0163e+06	0.92922	0.17639	0.82361	0.35277	0.36563	False
LmxM.27.1230.1_29_0.285806037251124_435-454_1	LmxM.27.1230.1	247.25	129.42	247.25	129.42	-0.92862	6942.1	97460	0.92855	0.17656	0.82344	0.35312	0.36598	False
LmxM.31.1190.1_38_0.133569739952719_219-238_1	LmxM.31.1190.1	113.03	245.57	113.03	245.57	1.1126	8783.5	20396	0.92805	0.77511	0.22489	0.44979	0.46286	True
LmxM.10.0090.1_57_0.315577078288943_385-404_1	LmxM.10.0090.1	284.93	149.33	284.93	149.33	-0.9275	9193.2	1.2942e+05	0.92758	0.17681	0.82319	0.35362	0.36649	False
LmxM.13.1550.1_29_0.280924204001127_988-1007_1	LmxM.13.1550.1	333.79	175.88	333.79	175.88	-0.92048	12468	1.7761e+05	0.92353	0.17787	0.82213	0.35573	0.36866	False
LmxM.06.0290.1_52_0.292164674634794_214-233_1	LmxM.06.0290.1	119.51	63.052	119.51	63.052	-0.91179	1593.5	22796	0.9227	0.17808	0.82192	0.35616	0.36909	False
LmxM.31.1430.1_57_0.192160330091365_642-661_1	LmxM.31.1430.1	396.19	209.07	396.19	209.07	-0.919	17508	2.5024e+05	0.92243	0.17815	0.82185	0.35631	0.36923	False
LmxM.05.0290.1_43_0.181755829903978_261-280_1	LmxM.05.0290.1	400.32	866.14	400.32	866.14	1.1115	1.0849e+05	2.5547e+05	0.92161	0.77302	0.22698	0.45396	0.46714	True
LmxM.17.0150.1_86_0.420289855072464_485-504_1	LmxM.17.0150.1	207.22	448	207.22	448	1.1086	28987	68465	0.9202	0.77255	0.22745	0.4549	0.46807	True
LmxM.30.1440.1_19_0.0789473684210526_111-92_0	LmxM.30.1440.1-LmxM.30.1440a.1-LmxM.30.1440b.1	456.83	242.25	456.83	242.25	-0.91236	23022	3.3272e+05	0.9187	0.17913	0.82087	0.35825	0.37123	False
LmxM.26.0300.1_29_0.135510510510511_355-374_1	LmxM.26.0300.1	153.65	331.85	153.65	331.85	1.1059	15878	37658	0.91829	0.7719	0.2281	0.45621	0.46937	True
LmxM.12.0690.1_43_0.313373253493014_151-170_1	LmxM.12.0690.1	362.64	192.47	362.64	192.47	-0.91036	14478	2.0964e+05	0.91801	0.17931	0.82069	0.35861	0.37159	False
LmxM.08_29.2430.1_43_0.254530130636325_597-616_1	LmxM.08_29.2430.1	537.48	285.39	537.48	285.39	-0.9109	31774	4.6063e+05	0.91772	0.17938	0.82062	0.35876	0.37174	False
LmxM.26.0058.1_57_0.475308641975309_378-397_1	LmxM.26.0058.1	536.3	285.39	536.3	285.39	-0.90774	31478	4.5862e+05	0.91605	0.17982	0.82018	0.35964	0.37264	False
LmxM.28.2030.1_38_0.157088122605364_75-94_1	LmxM.28.2030.1	438.58	945.78	438.58	945.78	1.1069	1.2863e+05	3.0666e+05	0.9159	0.77112	0.22888	0.45777	0.47094	True
LmxM.34.3400.1_0_0.166666666666667_206-225_1	LmxM.34.3400.1	120.09	258.84	120.09	258.84	1.1015	9625.8	23021	0.91448	0.7706	0.2294	0.45879	0.47199	True
LmxM.08.0530.1_29_0.250208333333333_1193-1212_1	LmxM.08.0530.1	267.27	142.7	267.27	142.7	-0.90066	7759.2	1.1387e+05	0.91351	0.18049	0.81951	0.36097	0.374	False
LmxM.36.2220.1_76_0.466312056737589_520-539_1	LmxM.36.2220.1	186.03	99.556	186.03	99.556	-0.89527	3738.8	55184	0.91175	0.18095	0.81905	0.3619	0.37495	False
LmxM.11.1100.1_57_0.0965277777777778_129-148_1	LmxM.11.1100.1	303.77	162.61	303.77	162.61	-0.89747	9963.2	1.471e+05	0.91151	0.18101	0.81899	0.36202	0.37506	False
LmxM.36.5790.1_57_0.406306306306306_447-466_1	LmxM.36.5790.1	130.1	69.689	130.1	69.689	-0.89114	1824.9	27011	0.91115	0.18111	0.81889	0.36222	0.37525	False
LmxM.13.1580.1_38_0.175059952038369_67-86_1	LmxM.13.1580.1	15.306	33.185	15.306	33.185	1.068	159.83	385.75	0.91031	0.76815	0.23185	0.4637	0.47698	True
LmxM.14.0630.1_43_0.201092896174863_180-199_1	LmxM.14.0630.1	389.72	209.07	389.72	209.07	-0.89528	16317	2.4212e+05	0.90987	0.18144	0.81856	0.36289	0.37593	False
LmxM.33.4100.1_52_0.272923408845739_249-268_1	LmxM.33.4100.1	302.59	162.61	302.59	162.61	-0.89189	9797.7	1.4596e+05	0.90855	0.18179	0.81821	0.36359	0.37665	False
LmxM.08_29.0250.1_29_0.154166666666667_141-160_1	LmxM.08_29.0250.1-LmxM.08_29.0251.1	234.3	126.1	234.3	126.1	-0.88851	5853.4	87520	0.90738	0.1821	0.8179	0.36421	0.37728	False
LmxM.02.0370.1_38_0.155345911949686_240-259_1	LmxM.02.0370.1	2.9435	6.637	2.9435	6.637	0.95354	6.8212	16.598	0.90661	0.76169	0.23831	0.47662	0.49006	True
LmxM.34.4045.1_74_0.425287356321839_145-164_1	LmxM.34.4045.1	300.24	643.79	300.24	643.79	1.0979	59016	1.437e+05	0.90631	0.76791	0.23209	0.46419	0.47747	True
LmxM.05.1190.1_29_0.0883554647599591_524-505_0	LmxM.05.1190.1	190.74	102.87	190.74	102.87	-0.8843	3860.1	58012	0.90579	0.18252	0.81748	0.36505	0.37814	False
LmxM.07.0831.1_29_0.117370892018779_694-713_1	LmxM.07.0831.1	210.75	451.32	210.75	451.32	1.095	28936	70818	0.90398	0.76712	0.23288	0.46577	0.47907	True
LmxM.18.0360.1_52_0.350826044703596_354-373_1	LmxM.18.0360.1	244.9	524.33	244.9	524.33	1.0952	39040	95613	0.90367	0.76702	0.23298	0.46597	0.47927	True
LmxM.36.0550.1_52_0.206196581196581_189-208_1	LmxM.36.0550.1	177.79	96.237	177.79	96.237	-0.87866	3325.2	50406	0.90302	0.18326	0.81674	0.36652	0.37964	False
LmxM.27.2160.1_67_0.358974358974359_395-414_1	LmxM.27.2160.1	195.45	106.19	195.45	106.19	-0.87394	3983.2	60910	0.90014	0.18402	0.81598	0.36805	0.38121	False
LmxM.34.0060.1_43_0.14207650273224_283-302_1	LmxM.34.0060.1	402.67	219.02	402.67	219.02	-0.87552	16863	2.5849e+05	0.89927	0.18425	0.81575	0.36851	0.38168	False
LmxM.08_29.0410.1_57_0.302137492778741_514-533_1	LmxM.08_29.0410.1	1080.3	2303.1	1080.3	2303.1	1.0915	7.4761e+05	1.8623e+06	0.89605	0.7644	0.2356	0.4712	0.48459	True
LmxM.30.1530.1_29_0.0520325203252033_348-367_1	LmxM.30.1530.1	105.97	225.66	105.97	225.66	1.0834	7163.3	17931	0.89387	0.76363	0.23637	0.47273	0.48614	True
LmxM.34.0760.1_38_0.143845089903181_201-220_1	LmxM.34.0760.1	110.68	235.62	110.68	235.62	1.0832	7805	19557	0.89341	0.76348	0.23652	0.47303	0.48642	True
LmxM.20.0790.1_43_0.295885344429034_633-652_1	LmxM.20.0790.1	204.28	434.73	204.28	434.73	1.0858	26553	66535	0.8934	0.76353	0.23647	0.47294	0.48634	True
LmxM.22.0970.1_29_0.254517294785751_1489-1470_0	LmxM.22.0970.1	175.43	96.237	175.43	96.237	-0.85953	3135.9	49081	0.89275	0.18599	0.81401	0.37199	0.38526	False
LmxM.08_29.1230.1_14_0.354464894342195_2076-2095_1	LmxM.08_29.1230.1	279.63	594.02	279.63	594.02	1.0842	49419	1.2465e+05	0.89046	0.76253	0.23747	0.47494	0.48837	True
LmxM.12.0460.1_57_0.15583864118896_358-377_1	LmxM.12.0460.1	283.16	155.97	283.16	155.97	-0.85623	8089.1	1.2782e+05	0.88955	0.18685	0.81315	0.37371	0.38703	False
LmxM.28.2140.1_43_0.209163346613546_320-301_0	LmxM.28.2140.1	181.32	384.95	181.32	384.95	1.0819	20733	52427	0.88933	0.76213	0.23787	0.47573	0.48917	True
LmxM.07.0550.1_29_0.199956905839259_924-943_1	LmxM.07.0550.1	563.97	311.94	563.97	311.94	-0.85229	31760	5.0718e+05	0.88636	0.18771	0.81229	0.37542	0.3888	False
LmxM.08.0550.1_0_0.0908212560386473_87-106_1	LmxM.08.0550.1	287.87	159.29	287.87	159.29	-0.84976	8267	1.3211e+05	0.88602	0.1878	0.8122	0.37561	0.38898	False
LmxM.29.2800.1_14_0.277575757575758_224-243_1	LmxM.29.2800.1	5.887	0	5.887	0	-2.7839	17.328	60.581	0.88419	0.1883	0.8117	0.3766	0.38931	False
LmxM.34.4660.1_33_0.358081979891725_457-476_1	LmxM.34.4660.1	5.887	0	5.887	0	-2.7839	17.328	60.581	0.88419	0.1883	0.8117	0.3766	0.38931	False
LmxM.34.5060.1_14_0.380025940337224_579-598_1	LmxM.34.5060.1	5.887	0	5.887	0	-2.7839	17.328	60.581	0.88419	0.1883	0.8117	0.3766	0.38931	False
LmxM.20.0920.1_43_0.0538888888888889_91-110_1	LmxM.20.0920.1	5.887	0	5.887	0	-2.7839	17.328	60.581	0.88419	0.1883	0.8117	0.3766	0.38931	False
LmxM.33.3130.1_29_0.0717009916094584_91-110_1	LmxM.33.3130.1	5.887	0	5.887	0	-2.7839	17.328	60.581	0.88419	0.1883	0.8117	0.3766	0.38931	False
LmxM.33.3520.1_29_0.195113438045375_553-572_1	LmxM.33.3520.1	5.887	0	5.887	0	-2.7839	17.328	60.581	0.88419	0.1883	0.8117	0.3766	0.38931	False
LmxM.36.1410.1_33_0.377293577981651_994-975_0	LmxM.36.1410.1	5.887	0	5.887	0	-2.7839	17.328	60.581	0.88419	0.1883	0.8117	0.3766	0.38931	False
LmxM.20.0510.1_0_0.176744186046512_233-214_0	LmxM.20.0510.1	5.887	0	5.887	0	-2.7839	17.328	60.581	0.88419	0.1883	0.8117	0.3766	0.38931	False
LmxM.07.0470.1_43_0.346137430644473_804-823_1	LmxM.07.0470.1	5.887	0	5.887	0	-2.7839	17.328	60.581	0.88419	0.1883	0.8117	0.3766	0.38931	False
LmxM.02.0060.1_43_0.303875968992248_193-212_1	LmxM.02.0060.1	5.887	0	5.887	0	-2.7839	17.328	60.581	0.88419	0.1883	0.8117	0.3766	0.38931	False
LmxM.28.2500.1_57_0.42_445-426_0	LmxM.28.2500.1	5.887	3.3185	5.887	3.3185	-0.67333	3.2985	60.581	0.88419	0.1883	0.8117	0.3766	0.38931	False
LmxM.23.1510.1_38_0.149914089347079_342-361_1	LmxM.23.1510.1	5.887	0	5.887	0	-2.7839	17.328	60.581	0.88419	0.1883	0.8117	0.3766	0.38931	False
LmxM.29.3040.1_43_0.0300751879699248_58-39_0	LmxM.29.3040.1	5.887	0	5.887	0	-2.7839	17.328	60.581	0.88419	0.1883	0.8117	0.3766	0.38931	False
LmxM.05.0400.1_29_0.0884858477603737_317-336_1	LmxM.05.0400.1	5.887	0	5.887	0	-2.7839	17.328	60.581	0.88419	0.1883	0.8117	0.3766	0.38931	False
LmxM.33.0170.1_62_0.48948948948949_498-479_0	LmxM.33.0170.1	5.887	0	5.887	0	-2.7839	17.328	60.581	0.88419	0.1883	0.8117	0.3766	0.38931	False
LmxM.33.4310.1_0_0.101921470342523_369-350_0	LmxM.33.4310.1	5.887	0	5.887	0	-2.7839	17.328	60.581	0.88419	0.1883	0.8117	0.3766	0.38931	False
LmxM.10.0950.1_38_0.114856429463171_177-196_1	LmxM.10.0950.1	5.887	0	5.887	0	-2.7839	17.328	60.581	0.88419	0.1883	0.8117	0.3766	0.38931	False
LmxM.31.0930.1_33_0.34375_730-711_0	LmxM.31.0930.1	5.887	3.3185	5.887	3.3185	-0.67333	3.2985	60.581	0.88419	0.1883	0.8117	0.3766	0.38931	False
LmxM.21.0720.1_29_0.493033226152197_453-472_1	LmxM.21.0720.1	5.887	0	5.887	0	-2.7839	17.328	60.581	0.88419	0.1883	0.8117	0.3766	0.38931	False
LmxM.22.0650.1_43_0.260146373918829_384-403_1	LmxM.22.0650.1	5.887	0	5.887	0	-2.7839	17.328	60.581	0.88419	0.1883	0.8117	0.3766	0.38931	False
LmxM.29.1600.1_38_0.0905118601747815_138-157_1	LmxM.29.1600.1	5.887	0	5.887	0	-2.7839	17.328	60.581	0.88419	0.1883	0.8117	0.3766	0.38931	False
LmxM.16.0050.1_38_0.0521783181357649_99-118_1	LmxM.16.0050.1	5.887	0	5.887	0	-2.7839	17.328	60.581	0.88419	0.1883	0.8117	0.3766	0.38931	False
LmxM.15.0270.1_43_0.167958656330749_121-140_1	LmxM.15.0270.1	5.887	0	5.887	0	-2.7839	17.328	60.581	0.88419	0.1883	0.8117	0.3766	0.38931	False
LmxM.36.5620.1_29_0.0945454545454545_319-300_0	LmxM.36.5620.1	5.887	0	5.887	0	-2.7839	17.328	60.581	0.88419	0.1883	0.8117	0.3766	0.38931	False
LmxM.05.0500.1_29_0.177971014492754_300-319_1	LmxM.05.0500.1-LmxM.05.0510.1-LmxM.05.0510b.1	5.887	0	5.887	0	-2.7839	17.328	60.581	0.88419	0.1883	0.8117	0.3766	0.38931	False
LmxM.15.0080.1_19_0.075_77-58_0	LmxM.15.0080.1	5.887	0	5.887	0	-2.7839	17.328	60.581	0.88419	0.1883	0.8117	0.3766	0.38931	False
LmxM.15.1510.1_48_0.442211055276382_268-249_0	LmxM.15.1510.1	5.887	0	5.887	0	-2.7839	17.328	60.581	0.88419	0.1883	0.8117	0.3766	0.38931	False
LmxM.31.1440.1_34_0.175675675675676_85-66_0	LmxM.31.1440.1	5.887	0	5.887	0	-2.7839	17.328	60.581	0.88419	0.1883	0.8117	0.3766	0.38931	False
LmxM.26.2200.1_43_0.0363408521303258_52-71_1	LmxM.26.2200.1	5.887	0	5.887	0	-2.7839	17.328	60.581	0.88419	0.1883	0.8117	0.3766	0.38931	False
LmxM.18.0060.1_34_0.183544303797468_94-75_0	LmxM.18.0060.1	5.887	3.3185	5.887	3.3185	-0.67333	3.2985	60.581	0.88419	0.1883	0.8117	0.3766	0.38931	False
LmxM.34.0760.1_29_0.188796680497925_277-258_0	LmxM.34.0760.1	5.887	0	5.887	0	-2.7839	17.328	60.581	0.88419	0.1883	0.8117	0.3766	0.38931	False
LmxM.31.3860.1_0_0.0352599054889131_94-113_1	LmxM.31.3860.1	5.887	0	5.887	0	-2.7839	17.328	60.581	0.88419	0.1883	0.8117	0.3766	0.38931	False
LmxM.25.1800.1_33_0.231755424063116_709-690_0	LmxM.25.1800.1	5.887	0	5.887	0	-2.7839	17.328	60.581	0.88419	0.1883	0.8117	0.3766	0.38931	False
LmxM.21.1510.1_29_0.177747315512908_772-791_1	LmxM.21.1510.1	5.887	0	5.887	0	-2.7839	17.328	60.581	0.88419	0.1883	0.8117	0.3766	0.38931	False
LmxM.36.3530partial.1_67_0.312757201646091_66-85_1	LmxM.36.3530partial.1	5.887	0	5.887	0	-2.7839	17.328	60.581	0.88419	0.1883	0.8117	0.3766	0.38931	False
LmxM.07.0520.1_57_0.448663853727145_312-331_1	LmxM.07.0520.1	5.887	0	5.887	0	-2.7839	17.328	60.581	0.88419	0.1883	0.8117	0.3766	0.38931	False
LmxM.36.5600.1_33_0.0176678445229682_38-19_0	LmxM.36.5600.1	5.887	0	5.887	0	-2.7839	17.328	60.581	0.88419	0.1883	0.8117	0.3766	0.38931	False
LmxM.34.4640.1_52_0.0811594202898551_20-39_1	LmxM.34.4640.1	5.887	0	5.887	0	-2.7839	17.328	60.581	0.88419	0.1883	0.8117	0.3766	0.38931	False
LmxM.26.0250.1_43_0.200472394449365_674-693_1	LmxM.26.0250.1	5.887	0	5.887	0	-2.7839	17.328	60.581	0.88419	0.1883	0.8117	0.3766	0.38931	False
LmxM.31.2150.1_29_0.108341028008618_347-366_1	LmxM.31.2150.1	5.887	0	5.887	0	-2.7839	17.328	60.581	0.88419	0.1883	0.8117	0.3766	0.38931	False
LmxM.25.2080.1_43_0.20533033033033_540-559_1	LmxM.25.2080.1	5.887	0	5.887	0	-2.7839	17.328	60.581	0.88419	0.1883	0.8117	0.3766	0.38931	False
LmxM.29.1620.1_33_0.384983261597322_801-820_1	LmxM.29.1620.1	5.887	0	5.887	0	-2.7839	17.328	60.581	0.88419	0.1883	0.8117	0.3766	0.38931	False
LmxM.34.4330.1_33_0.306089743589744_576-557_0	LmxM.34.4330.1	5.887	0	5.887	0	-2.7839	17.328	60.581	0.88419	0.1883	0.8117	0.3766	0.38931	False
LmxM.14.1210.1_33_0.240458015267176_196-177_0	LmxM.14.1210.1	5.887	0	5.887	0	-2.7839	17.328	60.581	0.88419	0.1883	0.8117	0.3766	0.38931	False
LmxM.30.0970.1_33_0.298423423423423_801-782_0	LmxM.30.0970.1	5.887	0	5.887	0	-2.7839	17.328	60.581	0.88419	0.1883	0.8117	0.3766	0.38931	False
LmxM.36.6700.1_43_0.384669479606188_543-562_1	LmxM.36.6700.1	5.887	0	5.887	0	-2.7839	17.328	60.581	0.88419	0.1883	0.8117	0.3766	0.38931	False
LmxM.36.4990.1_43_0.101474926253687_165-184_1	LmxM.36.4990.1	5.887	0	5.887	0	-2.7839	17.328	60.581	0.88419	0.1883	0.8117	0.3766	0.38931	False
LmxM.25.1410.1_43_0.0697020798201237_116-135_1	LmxM.25.1410.1	5.887	0	5.887	0	-2.7839	17.328	60.581	0.88419	0.1883	0.8117	0.3766	0.38931	False
LmxM.01.0600.1_29_0.188470066518847_1024-1005_0	LmxM.01.0600.1	5.887	0	5.887	0	-2.7839	17.328	60.581	0.88419	0.1883	0.8117	0.3766	0.38931	False
LmxM.34.3390.1_43_0.370088719898606_285-304_1	LmxM.34.3390.1	5.887	0	5.887	0	-2.7839	17.328	60.581	0.88419	0.1883	0.8117	0.3766	0.38931	False
LmxM.25.0880.1_38_0.0457070707070707_175-194_1	LmxM.25.0880.1	5.887	0	5.887	0	-2.7839	17.328	60.581	0.88419	0.1883	0.8117	0.3766	0.38931	False
LmxM.31.0680.1_34_0.101073345259392_346-327_0	LmxM.31.0680.1	5.887	0	5.887	0	-2.7839	17.328	60.581	0.88419	0.1883	0.8117	0.3766	0.38931	False
LmxM.31.2660.1_43_0.288158795345654_417-436_1	LmxM.31.2660.1	5.887	0	5.887	0	-2.7839	17.328	60.581	0.88419	0.1883	0.8117	0.3766	0.38931	False
LmxM.31.0120.1_14_0.217579696688332_699-718_1	LmxM.31.0120.1	5.887	0	5.887	0	-2.7839	17.328	60.581	0.88419	0.1883	0.8117	0.3766	0.38931	False
LmxM.33.4020.1_52_0.379273504273504_350-369_1	LmxM.33.4020.1	5.887	0	5.887	0	-2.7839	17.328	60.581	0.88419	0.1883	0.8117	0.3766	0.38931	False
LmxM.26.1250.1_52_0.244731800766284_508-527_1	LmxM.26.1250.1	5.887	0	5.887	0	-2.7839	17.328	60.581	0.88419	0.1883	0.8117	0.3766	0.38931	False
LmxM.34.0700.1_57_0.430806257521059_351-370_1	LmxM.34.0700.1	5.887	3.3185	5.887	3.3185	-0.67333	3.2985	60.581	0.88419	0.1883	0.8117	0.3766	0.38931	False
LmxM.19.1520.1_29_0.0979643765903308_236-217_0	LmxM.19.1520.1	5.887	0	5.887	0	-2.7839	17.328	60.581	0.88419	0.1883	0.8117	0.3766	0.38931	False
LmxM.07.0720.1_43_0.210582010582011_789-808_1	LmxM.07.0720.1	5.887	0	5.887	0	-2.7839	17.328	60.581	0.88419	0.1883	0.8117	0.3766	0.38931	False
LmxM.20.1550.1_48_0.437810945273632_533-514_0	LmxM.20.1550.1	5.887	0	5.887	0	-2.7839	17.328	60.581	0.88419	0.1883	0.8117	0.3766	0.38931	False
LmxM.04.0400.1_29_0.0221550855991944_15-34_1	LmxM.04.0400.1	5.887	0	5.887	0	-2.7839	17.328	60.581	0.88419	0.1883	0.8117	0.3766	0.38931	False
LmxM.24.0940.1_57_0.232758620689655_90-71_0	LmxM.24.0940.1	5.887	0	5.887	0	-2.7839	17.328	60.581	0.88419	0.1883	0.8117	0.3766	0.38931	False
LmxM.08_29.1300.1_57_0.206509539842873_180-199_1	LmxM.08_29.1300.1	5.887	0	5.887	0	-2.7839	17.328	60.581	0.88419	0.1883	0.8117	0.3766	0.38931	False
LmxM.04.0750.1_52_0.328660436137072_207-226_1	LmxM.04.0750.1-LmxM.04.0950.1	5.887	0	5.887	0	-2.7839	17.328	60.581	0.88419	0.1883	0.8117	0.3766	0.38931	False
LmxM.20.0400.1_29_0.00734463276836158_45197_1	LmxM.20.0400.1	5.887	0	5.887	0	-2.7839	17.328	60.581	0.88419	0.1883	0.8117	0.3766	0.38931	False
LmxM.29.1530.1_29_0.118075340297563_367-386_1	LmxM.29.1530.1	5.887	0	5.887	0	-2.7839	17.328	60.581	0.88419	0.1883	0.8117	0.3766	0.38931	False
LmxM.25.1315.1_14_0.227450980392157_54-73_1	LmxM.25.1315.1	5.887	0	5.887	0	-2.7839	17.328	60.581	0.88419	0.1883	0.8117	0.3766	0.38931	False
LmxM.36.4400.1_14_0.267980636237898_771-790_1	LmxM.36.4400.1	5.887	0	5.887	0	-2.7839	17.328	60.581	0.88419	0.1883	0.8117	0.3766	0.38931	False
LmxM.03.0510.1_0_0.163810282981267_1239-1220_0	LmxM.03.0510.1	376.18	209.07	376.18	209.07	-0.8444	13963	2.2559e+05	0.88261	0.18872	0.81128	0.37745	0.39017	False
LmxM.08.1171.1_14_0.227477477477477_306-287_0	LmxM.08.1171.1-LmxM.21.1860.1-LmxM.32.0792.1-LmxM.32.0794.1	11.774	6.637	11.774	6.637	-0.74212	13.194	230.86	0.87743	0.19013	0.80987	0.38025	0.39304	False
LmxM.33.2520.1_33_0.315659679408138_2307-2288_0	LmxM.33.2520.1	11.774	6.637	11.774	6.637	-0.74212	13.194	230.86	0.87743	0.19013	0.80987	0.38025	0.39304	False
LmxM.07.0340.1_43_0.0681089743589744_77-96_1	LmxM.07.0340.1	11.774	6.637	11.774	6.637	-0.74212	13.194	230.86	0.87743	0.19013	0.80987	0.38025	0.39304	False
LmxM.33.2479.1_52_0.175213675213675_196-215_1	LmxM.33.2479.1	307.3	172.56	307.3	172.56	-0.82888	9077.1	1.5054e+05	0.87455	0.19091	0.80909	0.38182	0.39466	False
LmxM.28.1610.1_29_0.424424424424424_420-439_1	LmxM.28.1610.1	177.2	99.556	177.2	99.556	-0.82549	3014.2	50073	0.8742	0.19101	0.80899	0.38201	0.39484	False
LmxM.14.1120.1_71_0.359359359359359_2862-2881_1	LmxM.14.1120.1-LmxM.14.1120a.1	236.07	132.74	236.07	132.74	-0.82586	5338.3	88844	0.87351	0.19119	0.80881	0.38239	0.39522	False
LmxM.11.0280.1_43_0.166496076424429_491-472_0	LmxM.11.0280.1	747.65	421.45	747.65	421.45	-0.8255	53202	8.916e+05	0.87162	0.19171	0.80829	0.38341	0.39627	False
LmxM.26.2120.1_29_0.131033365727243_1615-1634_1	LmxM.26.2120.1	60.047	126.1	60.047	126.1	1.058	2181.7	5777.2	0.86908	0.75498	0.24502	0.49005	0.50254	True
LmxM.04.1210.1_29_0.190605239385727_207-226_1	LmxM.04.1210.1	328.49	185.84	328.49	185.84	-0.81847	10175	1.7202e+05	0.86874	0.19249	0.80751	0.38499	0.39789	False
LmxM.36.6380.1_43_0.0988319856244385_215-234_1	LmxM.36.6380.1	105.38	59.733	105.38	59.733	-0.80862	1041.7	17732	0.86741	0.19286	0.80714	0.38572	0.39863	False
LmxM.11.0730.1_14_0.345531689207107_1298-1317_1	LmxM.11.0730.1	297.29	169.24	297.29	169.24	-0.80912	8198.2	1.4089e+05	0.86382	0.19384	0.80616	0.38769	0.40066	False
LmxM.27.1620.1_33_0.116822429906542_84-65_0	LmxM.27.1620.1	644.63	368.36	644.63	368.36	-0.80568	38162	6.627e+05	0.86092	0.19464	0.80536	0.38928	0.40228	False
LmxM.16.1550.1_29_0.44848975188781_1659-1678_1	LmxM.16.1550.1	115.97	66.37	115.97	66.37	-0.796	1230.2	21471	0.85986	0.19493	0.80507	0.38986	0.40287	False
LmxM.29.3550.1_52_0.222222222222222_334-353_1	LmxM.29.3550.1	283.75	162.61	283.75	162.61	-0.79947	7338.1	1.2835e+05	0.85861	0.19528	0.80472	0.39055	0.40356	False
LmxM.33.2520.1_38_0.0190437046170708_132-151_1	LmxM.33.2520.1	9.4192	19.911	9.4192	19.911	1.005	55.041	149.57	0.8579	0.7492	0.2508	0.5016	0.51427	True
LmxM.25.1010.1_48_0.377314814814815_499-480_0	LmxM.25.1010.1	92.426	192.47	92.426	192.47	1.0503	5004.9	13649	0.85636	0.75063	0.24937	0.49875	0.5114	True
LmxM.08_29.0130.1_43_0.00761217948717949_45165_1	LmxM.08_29.0130.1	301.41	627.2	301.41	627.2	1.0547	53069	1.4482e+05	0.85608	0.75061	0.24939	0.49878	0.51141	True
LmxM.01.0790.1_14_0.381971465629053_585-604_1	LmxM.01.0790.1	491.56	1022.1	491.56	1022.1	1.0546	1.4074e+05	3.8526e+05	0.85476	0.75014	0.24986	0.49972	0.51236	True
LmxM.13.1200.1_38_0.039426523297491_15-34_1	LmxM.13.1200.1	367.94	212.39	367.94	212.39	-0.78991	12098	2.1581e+05	0.85289	0.19686	0.80314	0.39372	0.40681	False
LmxM.33.0100.1_52_0.260911270983213_537-556_1	LmxM.33.0100.1	212.52	122.79	212.52	122.79	-0.78653	4026.2	72009	0.85219	0.19706	0.80294	0.39411	0.4072	False
LmxM.32.2240.1_29_0.113247863247863_101-120_1	LmxM.32.2240.1	113.62	235.62	113.62	235.62	1.0457	7441.6	20609	0.8498	0.74834	0.25166	0.50332	0.516	True
LmxM.06.0640.1_14_0.29244473062889_2720-2739_1	LmxM.06.0640.1	726.45	421.45	726.45	421.45	-0.78407	46513	8.4174e+05	0.84897	0.19795	0.80205	0.3959	0.40904	False
LmxM.32.2520.1_57_0.280451574569222_468-487_1	LmxM.32.2520.1	108.91	225.66	108.91	225.66	1.0442	6815.3	18939	0.84836	0.74783	0.25217	0.50435	0.51702	True
LmxM.08.1215.1_38_0.0499671268902038_69-88_1	LmxM.08.1215.1	188.38	109.51	188.38	109.51	-0.77712	3110.4	56589	0.84733	0.19841	0.80159	0.39681	0.40997	False
LmxM.36.3680.1_52_0.398091342876619_1161-1180_1	LmxM.36.3680.1	393.25	228.98	393.25	228.98	-0.77762	13493	2.4653e+05	0.846	0.19878	0.80122	0.39755	0.41071	False
LmxM.23.1570.1_34_0.126349892008639_355-336_0	LmxM.23.1570.1	261.38	152.65	261.38	152.65	-0.772	5911.1	1.0891e+05	0.84361	0.19944	0.80056	0.39889	0.41208	False
LmxM.31.1750.1_29_0.17991452991453_414-433_1	LmxM.31.1750.1	124.8	73.008	124.8	73.008	-0.76544	1341.4	24859	0.84246	0.19976	0.80024	0.39953	0.41273	False
LmxM.27.1490.1_38_0.137226970560304_286-305_1	LmxM.27.1490.1	187.21	109.51	187.21	109.51	-0.76812	3018.3	55884	0.84235	0.1998	0.8002	0.39959	0.41279	False
LmxM.29.3100.1_14_0.0897235263432447_162-181_1	LmxM.29.3100.1	72.41	149.33	72.41	149.33	1.0341	2958.6	8389.2	0.83985	0.74472	0.25528	0.51056	0.5233	True
LmxM.22.0930.1_29_0.102351313969571_227-208_0	LmxM.22.0930.1	185.44	381.63	185.44	381.63	1.0372	19245	54836	0.83781	0.74412	0.25588	0.51176	0.52449	True
LmxM.15.0580.1_48_0.460122699386503_456-437_0	LmxM.15.0580.1	11.185	6.637	11.185	6.637	-0.67405	10.343	208.89	0.83749	0.20116	0.79884	0.40232	0.41552	False
LmxM.25.1300.1_0_0.127391742195368_247-266_1	LmxM.25.1300.1	11.185	6.637	11.185	6.637	-0.67405	10.343	208.89	0.83749	0.20116	0.79884	0.40232	0.41552	False
LmxM.04.0920.1_0_0.065978198508319_108-127_1	LmxM.04.0920.1	11.185	6.637	11.185	6.637	-0.67405	10.343	208.89	0.83749	0.20116	0.79884	0.40232	0.41552	False
LmxM.08.0300.1_57_0.364953886693017_268-287_1	LmxM.08.0300.1	411.5	242.25	411.5	242.25	-0.76194	14322	2.6995e+05	0.83725	0.20123	0.79877	0.40245	0.41565	False
LmxM.21.1370.1_19_0.00793650793650794_21-40_1	LmxM.21.1370.1	169.55	348.45	169.55	348.45	1.0349	16003	45844	0.83554	0.7433	0.2567	0.5134	0.52609	True
LmxM.08.0550.1_29_0.429951690821256_441-460_1	LmxM.08.0550.1	337.32	199.11	337.32	199.11	-0.7576	9551.4	1.8139e+05	0.83512	0.20183	0.79817	0.40365	0.41688	False
LmxM.14.0420.1_43_0.0810920945395273_192-211_1	LmxM.14.0420.1	263.74	155.97	263.74	155.97	-0.75407	5806.8	1.1088e+05	0.8336	0.20225	0.79775	0.4045	0.41775	False
LmxM.34.4440.1_0_0.0493827160493827_45291_1	LmxM.34.4440.1	82.418	169.24	82.418	169.24	1.0292	3769.5	10860	0.83319	0.74237	0.25763	0.51527	0.52799	True
LmxM.36.2480.1_81_0.415757575757576_333-352_1	LmxM.36.2480.1	173.08	355.08	173.08	355.08	1.0325	16563	47773	0.83271	0.74229	0.25771	0.51542	0.52814	True
LmxM.36.5850.1_60_0.037108125399872_47-66_1	LmxM.36.5850.1	151.3	89.6	151.3	89.6	-0.74929	1903.2	36514	0.83257	0.20254	0.79746	0.40509	0.41834	False
LmxM.19.0080.1_14_0.351809083910701_452-471_1	LmxM.19.0080.1	55.926	33.185	55.926	33.185	-0.73572	258.58	5014.6	0.83172	0.20278	0.79722	0.40557	0.41883	False
LmxM.18.1570.1_43_0.253763440860215_111-130_1	LmxM.18.1570.1	200.75	119.47	200.75	119.47	-0.74391	3303.2	64255	0.8286	0.20367	0.79633	0.40733	0.42063	False
LmxM.29.1980.1_38_0.0389863547758285_36-55_1	LmxM.29.1980.1	50.039	29.867	50.039	29.867	-0.72556	203.47	4018.8	0.82716	0.20407	0.79593	0.40814	0.42144	False
LmxM.24.0760.1_43_0.428234600648394_1444-1463_1	LmxM.24.0760.1	222.53	132.74	222.53	132.74	-0.74101	4030.9	78948	0.82669	0.20421	0.79579	0.40841	0.42171	False
LmxM.27.1450.1_29_0.0776736924277908_193-212_1	LmxM.27.1450.1	154.24	315.26	154.24	315.26	1.0266	12964	37947	0.82659	0.74008	0.25992	0.51984	0.53262	True
LmxM.13.1020.1_0_0.0340192043895748_117-136_1	LmxM.13.1020.1	211.34	126.1	211.34	126.1	-0.74039	3632.8	71214	0.82648	0.20427	0.79573	0.40853	0.42182	False
LmxM.06.1040.1_14_0.28815122176118_619-638_1	LmxM.06.1040.1	227.83	136.06	227.83	136.06	-0.73945	4210.6	82751	0.82576	0.20447	0.79553	0.40894	0.42223	False
LmxM.15.0910.1_0_0.188417190775681_1433-1452_1	LmxM.15.0910.1	488.03	292.03	488.03	292.03	-0.73888	19208	3.7974e+05	0.82418	0.20492	0.79508	0.40984	0.42314	False
LmxM.28.2770.1_14_0.211195928753181_411-430_1	LmxM.28.2770.1-LmxM.28.2820.1	121.86	73.008	121.86	73.008	-0.73128	1193.3	23702	0.82336	0.20515	0.79485	0.4103	0.42361	False
LmxM.14.0200.1_43_0.389179755671902_218-237_1	LmxM.14.0200.1	221.35	132.74	221.35	132.74	-0.7334	3925.8	78115	0.82242	0.20542	0.79458	0.41084	0.42414	False
LmxM.33.4590.1_57_0.297121634168988_323-304_0	LmxM.33.4590.1	132.46	79.645	132.46	79.645	-0.72673	1394.6	27996	0.8204	0.20599	0.79401	0.41199	0.42532	False
LmxM.11.0750.1_14_0.307443365695793_186-205_1	LmxM.11.0750.1	458.01	275.44	458.01	275.44	-0.73156	16666	3.3444e+05	0.82015	0.20607	0.79393	0.41213	0.42546	False
LmxM.18.0940.1_38_0.17148814177743_653-672_1	LmxM.18.0940.1	60.636	36.504	60.636	36.504	-0.71674	291.18	5890.6	0.81999	0.20611	0.79389	0.41222	0.42554	False
LmxM.18.0090.1_29_0.317343173431734_784-765_0	LmxM.18.0090.1	1173.9	706.85	1173.9	706.85	-0.73099	1.0905e+05	2.1992e+06	0.81926	0.20632	0.79368	0.41264	0.42596	False
LmxM.09.1510.1_29_0.180151024811219_830-849_1	LmxM.09.1510.1	440.94	265.48	440.94	265.48	-0.7298	15392	3.0997e+05	0.8192	0.20634	0.79366	0.41267	0.42599	False
LmxM.34.4430.1_57_0.475890985324948_447-466_1	LmxM.34.4430.1	220.17	132.74	220.17	132.74	-0.72574	3822.2	77287	0.81812	0.20664	0.79336	0.41329	0.42661	False
LmxM.12.0480.1_52_0.382127192982456_693-712_1	LmxM.12.0480.1	87.716	53.096	87.716	53.096	-0.71366	599.26	12297	0.81522	0.20747	0.79253	0.41495	0.42831	False
LmxM.30.1780.1_0_0.188720173535792_268-249_0	LmxM.30.1780.1	71.233	43.141	71.233	43.141	-0.71054	394.57	8119.5	0.81498	0.20754	0.79246	0.41509	0.42844	False
LmxM.34.3200.1_57_0.326713947990544_688-707_1	LmxM.34.3200.1	612.25	1241.1	612.25	1241.1	1.0183	1.9775e+05	5.9777e+05	0.8134	0.7353	0.2647	0.52939	0.54231	True
LmxM.14.0100.1_14_0.335275080906149_1032-1051_1	LmxM.14.0100.1	153.06	92.919	153.06	92.919	-0.71402	1808.6	37371	0.81261	0.20822	0.79178	0.41644	0.42983	False
LmxM.34.1520.1_52_0.21307727480567_459-478_1	LmxM.34.1520.1	81.829	49.778	81.829	49.778	-0.70594	513.64	10706	0.81127	0.2086	0.7914	0.41721	0.4306	False
LmxM.11.0230.1_57_0.311580294305822_476-495_1	LmxM.11.0230.1	141.88	86.282	141.88	86.282	-0.71102	1545.4	32114	0.81119	0.20863	0.79137	0.41726	0.43064	False
LmxM.11.1100.1_67_0.411111111111111_588-607_1	LmxM.11.1100.1	391.48	238.93	391.48	238.93	-0.71	11636	2.4432e+05	0.80817	0.2095	0.7905	0.41899	0.43241	False
LmxM.28.0080.1_14_0.021974470835353_126-145_1	LmxM.28.0080.1	188.97	381.63	188.97	381.63	1.0102	18559	56943	0.80736	0.7331	0.2669	0.5338	0.54677	True
LmxM.05.0700.1_14_0.265050971340642_1375-1394_1	LmxM.05.0700.1	515.7	315.26	515.7	315.26	-0.70822	20088	4.2404e+05	0.80687	0.20987	0.79013	0.41974	0.43316	False
LmxM.22.1050.1_38_0.0117443868739206_27-46_1	LmxM.22.1050.1	368.53	225.66	368.53	225.66	-0.70515	10205	2.165e+05	0.8055	0.21026	0.78974	0.42053	0.43396	False
LmxM.36.5960.1_57_0.0578338590956887_45-64_1	LmxM.36.5960.1	220.76	444.68	220.76	444.68	1.007	25070	77700	0.80331	0.73162	0.26838	0.53676	0.54976	True
LmxM.25.0150.1_29_0.0705937353903693_144-163_1	LmxM.25.0150.1	5.2983	0	5.2983	0	-2.655	14.036	49.591	0.80269	0.21108	0.78892	0.42215	0.43491	False
LmxM.36.1630.1_29_0.0367965367965368_180-199_1	LmxM.36.1630.1	5.2983	0	5.2983	0	-2.655	14.036	49.591	0.80269	0.21108	0.78892	0.42215	0.43491	False
LmxM.34.3050.1_52_0.348856209150327_421-440_1	LmxM.34.3050.1	5.2983	0	5.2983	0	-2.655	14.036	49.591	0.80269	0.21108	0.78892	0.42215	0.43491	False
LmxM.36.1010.1_29_0.432766302146618_2133-2152_1	LmxM.36.1010.1	5.2983	0	5.2983	0	-2.655	14.036	49.591	0.80269	0.21108	0.78892	0.42215	0.43491	False
LmxM.08_29.0920.1_57_0.33994708994709_507-526_1	LmxM.08_29.0920.1	5.2983	0	5.2983	0	-2.655	14.036	49.591	0.80269	0.21108	0.78892	0.42215	0.43491	False
LmxM.10.0670.1_43_0.172307692307692_178-159_0	LmxM.10.0670.1	5.2983	3.3185	5.2983	3.3185	-0.54442	1.9597	49.591	0.80269	0.21108	0.78892	0.42215	0.43491	False
LmxM.08.0220.1_43_0.304870335230867_959-978_1	LmxM.08.0220.1	5.2983	0	5.2983	0	-2.655	14.036	49.591	0.80269	0.21108	0.78892	0.42215	0.43491	False
LmxM.27.1310.1_38_0.063973063973064_130-149_1	LmxM.27.1310.1	5.2983	0	5.2983	0	-2.655	14.036	49.591	0.80269	0.21108	0.78892	0.42215	0.43491	False
LmxM.29.0720.1_57_0.447242206235012_366-385_1	LmxM.29.0720.1	5.2983	0	5.2983	0	-2.655	14.036	49.591	0.80269	0.21108	0.78892	0.42215	0.43491	False
LmxM.31.2660.1_46_0.138261464750171_196-215_1	LmxM.31.2660.1	5.2983	0	5.2983	0	-2.655	14.036	49.591	0.80269	0.21108	0.78892	0.42215	0.43491	False
LmxM.29.3160.1_29_0.0253164556962025_31-12_0	LmxM.29.3160.1	5.2983	0	5.2983	0	-2.655	14.036	49.591	0.80269	0.21108	0.78892	0.42215	0.43491	False
LmxM.34.3940.1_29_0.0396694214876033_75-56_0	LmxM.34.3940.1	5.2983	0	5.2983	0	-2.655	14.036	49.591	0.80269	0.21108	0.78892	0.42215	0.43491	False
LmxM.28.2205.1_29_0.17816091954023_24-43_1	LmxM.28.2205.1-LmxM.28.2460.1	5.2983	0	5.2983	0	-2.655	14.036	49.591	0.80269	0.21108	0.78892	0.42215	0.43491	False
LmxM.36.1860.1_33_0.24537037037037_322-303_0	LmxM.36.1860.1	5.2983	0	5.2983	0	-2.655	14.036	49.591	0.80269	0.21108	0.78892	0.42215	0.43491	False
LmxM.15.0020.1_43_0.2914653784219_549-530_0	LmxM.15.0020.1	5.2983	0	5.2983	0	-2.655	14.036	49.591	0.80269	0.21108	0.78892	0.42215	0.43491	False
LmxM.20.0560.1_57_0.263539921831379_463-482_1	LmxM.20.0560.1	5.2983	0	5.2983	0	-2.655	14.036	49.591	0.80269	0.21108	0.78892	0.42215	0.43491	False
LmxM.30.1490.1_19_0.142140832788315_645-664_1	LmxM.30.1490.1	5.2983	0	5.2983	0	-2.655	14.036	49.591	0.80269	0.21108	0.78892	0.42215	0.43491	False
LmxM.14.0010.1_67_0.254329004329004_227-246_1	LmxM.14.0010.1	5.2983	0	5.2983	0	-2.655	14.036	49.591	0.80269	0.21108	0.78892	0.42215	0.43491	False
LmxM.31.3960.1_29_0.039426523297491_15-34_1	LmxM.31.3960.1	5.2983	0	5.2983	0	-2.655	14.036	49.591	0.80269	0.21108	0.78892	0.42215	0.43491	False
LmxM.20.1530.1_34_0.13755980861244_350-331_0	LmxM.20.1530.1	5.2983	0	5.2983	0	-2.655	14.036	49.591	0.80269	0.21108	0.78892	0.42215	0.43491	False
LmxM.19.1060.1_14_0.328506301957629_1221-1240_1	LmxM.19.1060.1	5.2983	0	5.2983	0	-2.655	14.036	49.591	0.80269	0.21108	0.78892	0.42215	0.43491	False
LmxM.31.2720.1_38_0.0888888888888889_36-55_1	LmxM.31.2720.1	5.2983	0	5.2983	0	-2.655	14.036	49.591	0.80269	0.21108	0.78892	0.42215	0.43491	False
LmxM.25.0610.1_49_0.294237288135593_1309-1290_0	LmxM.25.0610.1	5.2983	0	5.2983	0	-2.655	14.036	49.591	0.80269	0.21108	0.78892	0.42215	0.43491	False
LmxM.10.0910.1_43_0.279106858054226_168-187_1	LmxM.10.0910.1	5.2983	0	5.2983	0	-2.655	14.036	49.591	0.80269	0.21108	0.78892	0.42215	0.43491	False
LmxM.11.0480.1_29_0.156770342444235_495-514_1	LmxM.11.0480.1	5.2983	0	5.2983	0	-2.655	14.036	49.591	0.80269	0.21108	0.78892	0.42215	0.43491	False
LmxM.06.1245.1_43_0.32013201320132_94-113_1	LmxM.06.1245.1	5.2983	0	5.2983	0	-2.655	14.036	49.591	0.80269	0.21108	0.78892	0.42215	0.43491	False
LmxM.33.0210.1_57_0.334920634920635_203-222_1	LmxM.33.0210.1	5.2983	0	5.2983	0	-2.655	14.036	49.591	0.80269	0.21108	0.78892	0.42215	0.43491	False
LmxM.11.1170.1_0_0.151475694444444_343-362_1	LmxM.11.1170.1	5.2983	3.3185	5.2983	3.3185	-0.54442	1.9597	49.591	0.80269	0.21108	0.78892	0.42215	0.43491	False
LmxM.36.6590.1_19_0.145351823317925_280-299_1	LmxM.36.6590.1	5.2983	0	5.2983	0	-2.655	14.036	49.591	0.80269	0.21108	0.78892	0.42215	0.43491	False
LmxM.07.0920.1_33_0.0240805604203152_173-154_0	LmxM.07.0920.1	5.2983	3.3185	5.2983	3.3185	-0.54442	1.9597	49.591	0.80269	0.21108	0.78892	0.42215	0.43491	False
LmxM.29.0940.1_29_0.106157112526539_244-263_1	LmxM.29.0940.1	5.2983	0	5.2983	0	-2.655	14.036	49.591	0.80269	0.21108	0.78892	0.42215	0.43491	False
LmxM.10.0950.1_29_0.137328339575531_214-233_1	LmxM.10.0950.1	5.2983	0	5.2983	0	-2.655	14.036	49.591	0.80269	0.21108	0.78892	0.42215	0.43491	False
LmxM.26.0990.1_14_0.345637583892617_621-602_0	LmxM.26.0990.1	5.2983	0	5.2983	0	-2.655	14.036	49.591	0.80269	0.21108	0.78892	0.42215	0.43491	False
LmxM.34.2830.1_43_0.343636363636364_574-555_0	LmxM.34.2830.1	5.2983	0	5.2983	0	-2.655	14.036	49.591	0.80269	0.21108	0.78892	0.42215	0.43491	False
LmxM.18.0020.1_34_0.0546875_69-50_0	LmxM.18.0020.1	5.2983	0	5.2983	0	-2.655	14.036	49.591	0.80269	0.21108	0.78892	0.42215	0.43491	False
LmxM.33.0100.1_0_0.184172661870504_390-371_0	LmxM.33.0100.1	5.2983	0	5.2983	0	-2.655	14.036	49.591	0.80269	0.21108	0.78892	0.42215	0.43491	False
LmxM.10.0660.1_43_0.174238557086949_1017-1036_1	LmxM.10.0660.1	5.2983	0	5.2983	0	-2.655	14.036	49.591	0.80269	0.21108	0.78892	0.42215	0.43491	False
LmxM.21.0023.1_14_0.317757009345794_105-86_0	LmxM.21.0023.1	5.2983	0	5.2983	0	-2.655	14.036	49.591	0.80269	0.21108	0.78892	0.42215	0.43491	False
LmxM.28.0330.1_0_0.159971045964531_435-454_1	LmxM.28.0330.1	5.2983	0	5.2983	0	-2.655	14.036	49.591	0.80269	0.21108	0.78892	0.42215	0.43491	False
LmxM.31.3080.1_0_0.0418066442702501_107-126_1	LmxM.31.3080.1	5.2983	0	5.2983	0	-2.655	14.036	49.591	0.80269	0.21108	0.78892	0.42215	0.43491	False
LmxM.34.2530.1_43_0.457227138643068_475-456_0	LmxM.34.2530.1	5.2983	0	5.2983	0	-2.655	14.036	49.591	0.80269	0.21108	0.78892	0.42215	0.43491	False
LmxM.36.6490.1_60_0.335378323108384_321-340_1	LmxM.36.6490.1	5.2983	0	5.2983	0	-2.655	14.036	49.591	0.80269	0.21108	0.78892	0.42215	0.43491	False
LmxM.28.2110.1_38_0.0460669274228596_99-118_1	LmxM.28.2110.1	5.2983	0	5.2983	0	-2.655	14.036	49.591	0.80269	0.21108	0.78892	0.42215	0.43491	False
LmxM.08_29.2500.1_48_0.455156950672646_612-593_0	LmxM.08_29.2500.1	5.2983	0	5.2983	0	-2.655	14.036	49.591	0.80269	0.21108	0.78892	0.42215	0.43491	False
LmxM.36.3360.1_43_0.0148809523809524_45102_1	LmxM.36.3360.1	5.2983	0	5.2983	0	-2.655	14.036	49.591	0.80269	0.21108	0.78892	0.42215	0.43491	False
LmxM.36.6980.1_29_0.146830825353397_318-337_1	LmxM.36.6980.1	5.2983	0	5.2983	0	-2.655	14.036	49.591	0.80269	0.21108	0.78892	0.42215	0.43491	False
LmxM.36.4180.1_48_0.468950749464668_660-641_0	LmxM.36.4180.1	5.2983	0	5.2983	0	-2.655	14.036	49.591	0.80269	0.21108	0.78892	0.42215	0.43491	False
LmxM.36.0910.1_14_0.394075021312873_1842-1861_1	LmxM.36.0910.1	5.2983	0	5.2983	0	-2.655	14.036	49.591	0.80269	0.21108	0.78892	0.42215	0.43491	False
LmxM.34.1010.1_0_0.0403755868544601_37-56_1	LmxM.34.1010.1	5.2983	0	5.2983	0	-2.655	14.036	49.591	0.80269	0.21108	0.78892	0.42215	0.43491	False
LmxM.08_29.2020.1_29_0.154820261437909_375-394_1	LmxM.08_29.2020.1	5.2983	0	5.2983	0	-2.655	14.036	49.591	0.80269	0.21108	0.78892	0.42215	0.43491	False
LmxM.29.0050.1_14_0.131498470948012_291-310_1	LmxM.29.0050.1	5.2983	0	5.2983	0	-2.655	14.036	49.591	0.80269	0.21108	0.78892	0.42215	0.43491	False
LmxM.14.0830.1_19_0.00335683115139308_45102_1	LmxM.14.0830.1	5.2983	0	5.2983	0	-2.655	14.036	49.591	0.80269	0.21108	0.78892	0.42215	0.43491	False
LmxM.25.0210.1_67_0.445175438596491_402-421_1	LmxM.25.0210.1	5.2983	0	5.2983	0	-2.655	14.036	49.591	0.80269	0.21108	0.78892	0.42215	0.43491	False
LmxM.36.5900.1_0_0.119617224880383_157-138_0	LmxM.36.5900.1	5.2983	0	5.2983	0	-2.655	14.036	49.591	0.80269	0.21108	0.78892	0.42215	0.43491	False
LmxM.25.0960.1_38_0.0186011904761905_19-38_1	LmxM.25.0960.1	5.2983	0	5.2983	0	-2.655	14.036	49.591	0.80269	0.21108	0.78892	0.42215	0.43491	False
LmxM.23.1550.1_29_0.0817610062893082_201-182_0	LmxM.23.1550.1	5.2983	0	5.2983	0	-2.655	14.036	49.591	0.80269	0.21108	0.78892	0.42215	0.43491	False
LmxM.15.0130.1_43_0.115897435897436_221-240_1	LmxM.15.0130.1	5.2983	3.3185	5.2983	3.3185	-0.54442	1.9597	49.591	0.80269	0.21108	0.78892	0.42215	0.43491	False
LmxM.26.1390.1_0_0.0639853747714808_215-196_0	LmxM.26.1390.1	5.2983	0	5.2983	0	-2.655	14.036	49.591	0.80269	0.21108	0.78892	0.42215	0.43491	False
LmxM.07.0780.1_43_0.0511111111111111_40-59_1	LmxM.07.0780.1	5.2983	0	5.2983	0	-2.655	14.036	49.591	0.80269	0.21108	0.78892	0.42215	0.43491	False
LmxM.29.3440.1_14_0.0525173611111111_113-132_1	LmxM.29.3440.1	5.2983	0	5.2983	0	-2.655	14.036	49.591	0.80269	0.21108	0.78892	0.42215	0.43491	False
LmxM.18.1070.1_0_0.136144578313253_343-324_0	LmxM.18.1070.1	5.2983	0	5.2983	0	-2.655	14.036	49.591	0.80269	0.21108	0.78892	0.42215	0.43491	False
LmxM.03.0880.1_0_0.0611483967188665_323-342_1	LmxM.03.0880.1	5.2983	0	5.2983	0	-2.655	14.036	49.591	0.80269	0.21108	0.78892	0.42215	0.43491	False
LmxM.10.1160.1_14_0.301075268817204_193-212_1	LmxM.10.1160.1	5.2983	0	5.2983	0	-2.655	14.036	49.591	0.80269	0.21108	0.78892	0.42215	0.43491	False
LmxM.15.0660.1_0_0.095928226363009_135-154_1	LmxM.15.0660.1	5.2983	0	5.2983	0	-2.655	14.036	49.591	0.80269	0.21108	0.78892	0.42215	0.43491	False
LmxM.08_29.2660.1_0_0.191125087351502_544-563_1	LmxM.08_29.2660.1	248.43	152.65	248.43	152.65	-0.69897	4586.8	98390	0.80267	0.21108	0.78892	0.42216	0.43491	False
LmxM.24.1450.1_14_0.2633608815427_475-494_1	LmxM.24.1450.1	221.35	136.06	221.35	136.06	-0.69803	3637.3	78115	0.8024	0.21116	0.78884	0.42232	0.43506	False
LmxM.11.0380.1_33_0.281195079086116_964-945_0	LmxM.11.0380.1	107.73	66.37	107.73	66.37	-0.69059	855.38	18532	0.80078	0.21163	0.78837	0.42326	0.43601	False
LmxM.06.1270.1_38_0.0938189845474614_78-97_1	LmxM.06.1270.1	231.36	142.7	231.36	142.7	-0.69333	3930.5	85336	0.79961	0.21197	0.78803	0.42394	0.4367	False
LmxM.22.1040.1_0_0.0357843137254902_69-88_1	LmxM.22.1040.1	221.35	444.68	221.35	444.68	1.0032	24938	78115	0.79907	0.73006	0.26994	0.53989	0.55295	True
LmxM.08.0220.1_33_0.14326375711575_462-443_0	LmxM.08.0220.1	155.42	311.94	155.42	311.94	1.0005	12250	38528	0.79743	0.72943	0.27057	0.54113	0.55417	True
LmxM.25.0250.1_38_0.0960516324981018_246-265_1	LmxM.25.0250.1	198.39	122.79	198.39	122.79	-0.68776	2858.1	62757	0.79682	0.21278	0.78722	0.42556	0.43835	False
LmxM.25.1400.1_52_0.326599326599327_381-400_1	LmxM.25.1400.1	10.597	6.637	10.597	6.637	-0.60261	7.8389	188.02	0.79437	0.21349	0.78651	0.42698	0.43976	False
LmxM.05.1090.1_33_0.311304347826087_544-525_0	LmxM.05.1090.1	10.597	6.637	10.597	6.637	-0.60261	7.8389	188.02	0.79437	0.21349	0.78651	0.42698	0.43976	False
LmxM.04.0520.1_29_0.0985206169342147_310-329_1	LmxM.04.0520.1	10.597	6.637	10.597	6.637	-0.60261	7.8389	188.02	0.79437	0.21349	0.78651	0.42698	0.43976	False
LmxM.09.1160.1_14_0.273423423423423_601-620_1	LmxM.09.1160.1	80.063	49.778	80.063	49.778	-0.67484	458.6	10250	0.7935	0.21374	0.78626	0.42749	0.44027	False
LmxM.25.1850.1_52_0.136653895274585_205-224_1	LmxM.25.1850.1	125.98	252.21	125.98	252.21	0.9957	7966.5	25329	0.79312	0.72782	0.27218	0.54437	0.55743	True
LmxM.31.2210.1_52_0.281803542673108_171-190_1	LmxM.31.2210.1	194.27	388.27	194.27	388.27	0.99529	18817	60179	0.79081	0.72699	0.27301	0.54601	0.55907	True
LmxM.32.1260.1_29_0.0941259731068648_269-250_0	LmxM.32.1260.1	217.82	136.06	217.82	136.06	-0.67493	3342.3	75643	0.78922	0.21499	0.78501	0.42998	0.4428	False
LmxM.14.1470.1_29_0.151202749140893_213-232_1	LmxM.14.1470.1	196.04	122.79	196.04	122.79	-0.67062	2682.9	61277	0.78701	0.21564	0.78436	0.43127	0.44412	False
LmxM.22.1690b.1_43_0.32_318-299_0	LmxM.19.1690.1-LmxM.22.1690b.1-LmxM.22.1690c.1	76.531	152.65	76.531	152.65	0.98683	2897.2	9367.9	0.78647	0.72526	0.27474	0.54949	0.56257	True
LmxM.07.0110.1_19_0.178916109873794_237-256_1	LmxM.07.0110.1	545.14	341.81	545.14	341.81	-0.67186	20671	4.7385e+05	0.78613	0.2159	0.7841	0.43179	0.44464	False
LmxM.08_29.1400.1_29_0.180862250262881_165-184_1	LmxM.08_29.1400.1	512.76	321.9	512.76	321.9	-0.67001	18214	4.1921e+05	0.78512	0.21619	0.78381	0.43238	0.44524	False
LmxM.04.1090.1_0_0.179979518689196_699-718_1	LmxM.04.1090.1	195.45	122.79	195.45	122.79	-0.66631	2639.9	60910	0.78454	0.21636	0.78364	0.43273	0.44558	False
LmxM.34.0140.1_52_0.0777777777777778_17-36_1	LmxM.34.0140.1	873.63	550.88	873.63	550.88	-0.66433	52085	1.2176e+06	0.78155	0.21724	0.78276	0.43448	0.44737	False
LmxM.17.1100.1_19_0.145061728395062_231-250_1	LmxM.17.1100.1	147.17	92.919	147.17	92.919	-0.65781	1471.9	34554	0.78051	0.21755	0.78245	0.43509	0.44799	False
LmxM.32.2320.1_29_0.439915074309979_1032-1051_1	LmxM.32.2320.1	283.75	179.2	283.75	179.2	-0.66011	5465.6	1.2835e+05	0.78016	0.21765	0.78235	0.4353	0.44819	False
LmxM.08_29.2700.1_0_0.00738502853306479_18-37_1	LmxM.08_29.2700.1	178.38	112.83	178.38	112.83	-0.65611	2148.1	50740	0.7789	0.21802	0.78198	0.43604	0.44893	False
LmxM.11.0640.1_0_0.0642742367434387_365-346_0	LmxM.11.0640.1	98.901	195.79	98.901	195.79	0.9781	4694	15624	0.77515	0.72107	0.27893	0.55785	0.56957	True
LmxM.33.2790.1_29_0.459789240155297_825-844_1	LmxM.33.2790.1	114.8	73.008	114.8	73.008	-0.64584	873.15	21038	0.77457	0.2193	0.7807	0.43859	0.45154	False
LmxM.27.2290.1_52_0.233796296296296_501-520_1	LmxM.27.2290.1	312.01	199.11	312.01	199.11	-0.64541	6373.1	1.5519e+05	0.77151	0.2202	0.7798	0.4404	0.45339	False
LmxM.36.0250.1_43_0.0299694189602446_40-59_1	LmxM.36.0250.1	150.71	96.237	150.71	96.237	-0.64171	1483.5	36231	0.77107	0.22033	0.77967	0.44066	0.45364	False
LmxM.25.0160.1_89_0.464506172839506_291-310_1	LmxM.25.0160.1	197.21	126.1	197.21	126.1	-0.64105	2528.3	62015	0.76989	0.22068	0.77932	0.44136	0.45435	False
LmxM.23.0670.1_14_0.395555555555556_438-457_1	LmxM.23.0670.1	134.81	86.282	134.81	86.282	-0.63786	1177.6	28999	0.76924	0.22088	0.77912	0.44175	0.45473	False
LmxM.14.1230.1_57_0.490058479532164_833-852_1	LmxM.14.1230.1	134.81	86.282	134.81	86.282	-0.63786	1177.6	28999	0.76924	0.22088	0.77912	0.44175	0.45473	False
LmxM.09.1260.1_43_0.207248596222563_402-421_1	LmxM.09.1260.1	1024.9	657.07	1024.9	657.07	-0.64062	67659	1.6762e+06	0.76785	0.22129	0.77871	0.44258	0.45557	False
LmxM.04.0330.1_29_0.346366508688784_869-888_1	LmxM.04.0330.1	87.716	56.415	87.716	56.415	-0.62777	489.88	12297	0.76541	0.22201	0.77799	0.44403	0.45705	False
LmxM.17.0520.1_38_0.137526205450734_324-343_1	LmxM.17.0520.1	509.81	328.53	509.81	328.53	-0.63237	16431	4.1441e+05	0.7634	0.22261	0.77739	0.44522	0.45827	False
Non-targeting-179	Non-target-24	164.25	106.19	164.25	106.19	-0.62442	1685.1	43026	0.7607	0.22342	0.77658	0.44684	0.45992	False
LmxM.27.2470.1_71_0.366910866910867_591-610_1	LmxM.27.2470.1	215.46	139.38	215.46	139.38	-0.62481	2894.5	74017	0.76022	0.22356	0.77644	0.44713	0.4602	False
LmxM.36.1230.1_38_0.0847651775486827_142-161_1	LmxM.36.1230.1	246.08	159.29	246.08	159.29	-0.62428	3766	96534	0.75963	0.22374	0.77626	0.44748	0.46054	False
LmxM.11.0940.1_29_0.35031847133758_1494-1475_0	LmxM.11.0940.1	302	195.79	302	195.79	-0.62265	5640.2	1.4539e+05	0.75833	0.22413	0.77587	0.44825	0.46131	False
LmxM.07.1020.1_57_0.319387476073284_1162-1181_1	LmxM.07.1020.1	1445.8	939.14	1445.8	939.14	-0.62196	1.2837e+05	3.3375e+06	0.75697	0.22453	0.77547	0.44907	0.46214	False
LmxM.32.3010.1_14_0.397632757517594_1239-1258_1	LmxM.32.3010.1	143.05	92.919	143.05	92.919	-0.61712	1256.8	32648	0.75687	0.22456	0.77544	0.44913	0.46219	False
LmxM.09.1180.1_38_0.150801774138519_437-456_1	LmxM.09.1180.1	42.386	82.963	42.386	82.963	0.95252	823.24	2889.1	0.75492	0.71312	0.28688	0.57376	0.58563	True
LmxM.34.4100.1_43_0.0646178092986604_71-90_1	LmxM.34.4100.1	304.95	594.02	304.95	594.02	0.95965	41781	1.4824e+05	0.7508	0.71191	0.28809	0.57618	0.58806	True
LmxM.24.0820.1_19_0.0770165208940719_631-650_1	LmxM.24.0820.1	212.52	139.38	212.52	139.38	-0.60506	2674.9	72009	0.74866	0.22703	0.77297	0.45406	0.46723	False
LmxM.34.4830.1_19_0.0290598290598291_31-50_1	LmxM.34.4830.1	35.322	23.23	35.322	23.23	-0.58407	73.111	2011.5	0.74807	0.22721	0.77279	0.45442	0.46759	False
LmxM.11.0070.1_0_0.164640648325869_765-784_1	LmxM.11.0070.1	237.25	155.97	237.25	155.97	-0.60195	3302.8	89732	0.74661	0.22765	0.77235	0.4553	0.46847	False
LmxM.06.0810.1_0_0.164627930682977_1612-1631_1	LmxM.06.0810.1	423.27	278.76	423.27	278.76	-0.60083	10443	2.8563e+05	0.74514	0.22809	0.77191	0.45619	0.46937	False
LmxM.10.1140.1_71_0.300092336103416_317-336_1	LmxM.10.1140.1	100.67	66.37	100.67	66.37	-0.59367	588.14	16186	0.74449	0.22829	0.77171	0.45658	0.46975	False
LmxM.33.0270.1_0_0.0708595387840671_165-184_1	LmxM.33.0270.1	291.99	192.47	291.99	192.47	-0.59873	4952.1	1.3592e+05	0.74435	0.22833	0.77167	0.45666	0.46982	False
LmxM.03.0930.1_46_0.102196752626552_208-227_1	LmxM.03.0930.1	90.071	59.733	90.071	59.733	-0.5845	460.18	12964	0.7396	0.22977	0.77023	0.45954	0.47274	False
LmxM.13.1440.1_29_0.0193498452012384_78-59_0	LmxM.13.1440.1	768.25	511.05	768.25	511.05	-0.58716	33076	9.4145e+05	0.73672	0.23065	0.76935	0.46129	0.47453	False
LmxM.21.0300.1_29_0.0452674897119342_36-17_0	LmxM.21.0300.1	99.49	66.37	99.49	66.37	-0.57686	548.45	15810	0.73453	0.23131	0.76869	0.46263	0.4759	False
LmxM.25.0380.1_29_0.329331732693077_814-833_1	LmxM.25.0380.1	137.76	265.48	137.76	265.48	0.94149	8157	30278	0.73404	0.70542	0.29458	0.58917	0.60122	True
LmxM.12.0650.1_43_0.0489247311827957_83-102_1	LmxM.12.0650.1	381.48	255.53	381.48	255.53	-0.57627	7931.8	2.3199e+05	0.73074	0.23247	0.76753	0.46494	0.47823	False
LmxM.23.1260.1_29_0.186858764461908_852-871_1	LmxM.23.1260.1	1629.5	3132.7	1629.5	3132.7	0.94253	1.1298e+06	4.2401e+06	0.72999	0.70381	0.29619	0.59238	0.60445	True
LmxM.34.1420.1_0_0.142024377318495_265-284_1	LmxM.34.1420.1	245.49	471.23	245.49	471.23	0.93798	25480	96073	0.72831	0.70322	0.29678	0.59355	0.60561	True
LmxM.31.1650.1_38_0.0676800579080709_181-200_1	LmxM.31.1650.1	39.443	26.548	39.443	26.548	-0.55393	83.136	2504.1	0.72817	0.23326	0.76674	0.46651	0.47982	False
LmxM.30.2990.1_14_0.318165969316597_1821-1840_1	LmxM.30.2990.1	14.717	9.9556	14.717	9.9556	-0.5207	11.338	357.19	0.72785	0.23335	0.76665	0.46671	0.48	False
LmxM.04.0220.1_38_0.127699530516432_130-149_1	LmxM.04.0220.1	335.56	225.66	335.56	225.66	-0.57033	6038.9	1.795e+05	0.72736	0.2335	0.7665	0.467	0.4803	False
LmxM.04.1230.1_43_0.112290008841733_117-136_1	LmxM.04.1230.1	456.83	308.62	456.83	308.62	-0.5643	10983	3.3272e+05	0.72347	0.2347	0.7653	0.46939	0.48274	False
LmxM.11.0920.1_62_0.454788657035848_842-861_1	LmxM.11.0920.1	261.97	501.1	261.97	501.1	0.93306	28591	1.094e+05	0.72295	0.70114	0.29886	0.59773	0.60984	True
LmxM.23.0960.1_29_0.129232236528374_264-283_1	LmxM.23.0960.1	684.07	464.59	684.07	464.59	-0.55718	24085	7.4633e+05	0.71899	0.23607	0.76393	0.47215	0.48555	False
LmxM.29.0790.1_33_0.319899244332494_387-368_0	LmxM.29.0790.1	82.418	56.415	82.418	56.415	-0.53893	338.08	10860	0.71265	0.23803	0.76197	0.47606	0.48949	False
LmxM.32.0070.1_29_0.132183908045977_282-263_0	LmxM.32.0070.1	251.37	172.56	251.37	172.56	-0.5401	3105.6	1.0073e+05	0.7097	0.23895	0.76105	0.47789	0.49135	False
LmxM.11.0510.1_38_0.114565342544617_196-215_1	LmxM.11.0510.1	343.21	235.62	343.21	235.62	-0.54075	5788.5	1.8778e+05	0.70966	0.23896	0.76104	0.47791	0.49136	False
Non-targeting-339	Non-target-158	366.76	252.21	366.76	252.21	-0.53844	6561	2.1443e+05	0.7082	0.23941	0.76059	0.47882	0.49188	False
LmxM.09.0370.1_71_0.200757575757576_96-115_1	LmxM.09.0370.1	219	414.82	219	414.82	0.91847	19173	76463	0.70816	0.69532	0.30468	0.60936	0.62154	True
LmxM.32.1930.1_29_0.247432306255836_256-275_1	LmxM.32.1930.1	4.7096	0	4.7096	0	-2.5134	11.09	39.698	0.70707	0.23976	0.76024	0.47953	0.49188	False
LmxM.18.0560.1_29_0.0796150481189851_84-103_1	LmxM.18.0560.1	4.7096	0	4.7096	0	-2.5134	11.09	39.698	0.70707	0.23976	0.76024	0.47953	0.49188	False
LmxM.19.0470.1_38_0.180478821362799_189-208_1	LmxM.19.0470.1	4.7096	0	4.7096	0	-2.5134	11.09	39.698	0.70707	0.23976	0.76024	0.47953	0.49188	False
LmxM.30.1590.1_14_0.258467023172906_141-160_1	LmxM.30.1590.1	4.7096	0	4.7096	0	-2.5134	11.09	39.698	0.70707	0.23976	0.76024	0.47953	0.49188	False
LmxM.18.1370.1_38_0.198220064724919_483-502_1	LmxM.18.1370.1	4.7096	0	4.7096	0	-2.5134	11.09	39.698	0.70707	0.23976	0.76024	0.47953	0.49188	False
LmxM.19.1010.1_43_0.357854406130268_927-946_1	LmxM.19.1010.1	4.7096	0	4.7096	0	-2.5134	11.09	39.698	0.70707	0.23976	0.76024	0.47953	0.49188	False
LmxM.34.0140.1_52_0.208333333333333_81-62_0	LmxM.34.0140.1	4.7096	3.3185	4.7096	3.3185	-0.40285	0.96753	39.698	0.70707	0.23976	0.76024	0.47953	0.49188	False
LmxM.28.2060.1_43_0.1256038647343_46-65_1	LmxM.28.2060.1	4.7096	0	4.7096	0	-2.5134	11.09	39.698	0.70707	0.23976	0.76024	0.47953	0.49188	False
LmxM.16.1540.1_0_0.0203827989062888_77-96_1	LmxM.16.1540.1	4.7096	0	4.7096	0	-2.5134	11.09	39.698	0.70707	0.23976	0.76024	0.47953	0.49188	False
LmxM.32.1490.1_0_0.0398742879591436_399-418_1	LmxM.32.1490.1	4.7096	0	4.7096	0	-2.5134	11.09	39.698	0.70707	0.23976	0.76024	0.47953	0.49188	False
LmxM.26.0920.1_43_0.217054263565891_106-125_1	LmxM.26.0920.1	4.7096	0	4.7096	0	-2.5134	11.09	39.698	0.70707	0.23976	0.76024	0.47953	0.49188	False
LmxM.23.0320.1_52_0.300486618004866_241-260_1	LmxM.23.0320.1	4.7096	0	4.7096	0	-2.5134	11.09	39.698	0.70707	0.23976	0.76024	0.47953	0.49188	False
LmxM.36.6970.1_52_0.235228539576366_206-225_1	LmxM.36.6970.1	4.7096	0	4.7096	0	-2.5134	11.09	39.698	0.70707	0.23976	0.76024	0.47953	0.49188	False
LmxM.11.0960.1_29_0.0610820244328098_38-19_0	LmxM.11.0960.1-LmxM.11.0970.1	4.7096	0	4.7096	0	-2.5134	11.09	39.698	0.70707	0.23976	0.76024	0.47953	0.49188	False
LmxM.06.0950.1_29_0.177844013909588_352-371_1	LmxM.06.0950.1	4.7096	3.3185	4.7096	3.3185	-0.40285	0.96753	39.698	0.70707	0.23976	0.76024	0.47953	0.49188	False
LmxM.36.1860.1_29_0.375_496-477_0	LmxM.36.1860.1	4.7096	3.3185	4.7096	3.3185	-0.40285	0.96753	39.698	0.70707	0.23976	0.76024	0.47953	0.49188	False
LmxM.01.0720.1_43_0.363460296965784_1696-1677_0	LmxM.01.0720.1	4.7096	0	4.7096	0	-2.5134	11.09	39.698	0.70707	0.23976	0.76024	0.47953	0.49188	False
LmxM.28.1500.1_67_0.288220551378446_107-126_1	LmxM.28.1500.1	4.7096	0	4.7096	0	-2.5134	11.09	39.698	0.70707	0.23976	0.76024	0.47953	0.49188	False
LmxM.32.2580.1_57_0.493333333333333_141-160_1	LmxM.32.2580.1	4.7096	0	4.7096	0	-2.5134	11.09	39.698	0.70707	0.23976	0.76024	0.47953	0.49188	False
LmxM.34.2700.1_43_0.0558477335336839_212-231_1	LmxM.34.2700.1	4.7096	0	4.7096	0	-2.5134	11.09	39.698	0.70707	0.23976	0.76024	0.47953	0.49188	False
LmxM.33.1370.1_67_0.456410256410256_441-460_1	LmxM.33.1370.1	4.7096	0	4.7096	0	-2.5134	11.09	39.698	0.70707	0.23976	0.76024	0.47953	0.49188	False
LmxM.31.2960.1_29_0.147842056932966_315-334_1	LmxM.31.2960.1	4.7096	0	4.7096	0	-2.5134	11.09	39.698	0.70707	0.23976	0.76024	0.47953	0.49188	False
LmxM.13.1290.1_33_0.219934994582882_612-593_0	LmxM.13.1290.1	4.7096	0	4.7096	0	-2.5134	11.09	39.698	0.70707	0.23976	0.76024	0.47953	0.49188	False
LmxM.08_29.2580.1_19_0.0620689655172414_113-94_0	LmxM.08_29.2580.1	4.7096	0	4.7096	0	-2.5134	11.09	39.698	0.70707	0.23976	0.76024	0.47953	0.49188	False
LmxM.18.1500.1_14_0.313604240282686_1070-1051_0	LmxM.18.1500.1	4.7096	3.3185	4.7096	3.3185	-0.40285	0.96753	39.698	0.70707	0.23976	0.76024	0.47953	0.49188	False
LmxM.31.2995.1_38_0.197530864197531_58-77_1	LmxM.31.2995.1	4.7096	0	4.7096	0	-2.5134	11.09	39.698	0.70707	0.23976	0.76024	0.47953	0.49188	False
LmxM.36.5470.1_0_0.182539682539683_524-543_1	LmxM.36.5470.1	4.7096	3.3185	4.7096	3.3185	-0.40285	0.96753	39.698	0.70707	0.23976	0.76024	0.47953	0.49188	False
LmxM.36.1420.1_0_0.0183867141162515_27-46_1	LmxM.36.1420.1	4.7096	0	4.7096	0	-2.5134	11.09	39.698	0.70707	0.23976	0.76024	0.47953	0.49188	False
LmxM.16.0005.1_49_0.274193548387097_159-140_0	LmxM.16.0005.1	4.7096	0	4.7096	0	-2.5134	11.09	39.698	0.70707	0.23976	0.76024	0.47953	0.49188	False
LmxM.28.0330.1_29_0.159971045964531_439-458_1	LmxM.28.0330.1	4.7096	0	4.7096	0	-2.5134	11.09	39.698	0.70707	0.23976	0.76024	0.47953	0.49188	False
LmxM.23.1410.1_57_0.283602150537634_204-223_1	LmxM.23.1410.1	4.7096	0	4.7096	0	-2.5134	11.09	39.698	0.70707	0.23976	0.76024	0.47953	0.49188	False
LmxM.34.2140.1_0_0.119439366240098_191-210_1	LmxM.34.2140.1	4.7096	0	4.7096	0	-2.5134	11.09	39.698	0.70707	0.23976	0.76024	0.47953	0.49188	False
LmxM.29.0260.1_19_0.1850699844479_363-344_0	LmxM.29.0260.1	4.7096	0	4.7096	0	-2.5134	11.09	39.698	0.70707	0.23976	0.76024	0.47953	0.49188	False
LmxM.07.1070.1_43_0.23923127899271_355-374_1	LmxM.07.1070.1	4.7096	0	4.7096	0	-2.5134	11.09	39.698	0.70707	0.23976	0.76024	0.47953	0.49188	False
LmxM.31.0400.1_14_0.374531835205993_694-713_1	LmxM.31.0400.1	4.7096	0	4.7096	0	-2.5134	11.09	39.698	0.70707	0.23976	0.76024	0.47953	0.49188	False
LmxM.29.1625.1_43_0.317880794701987_150-131_0	LmxM.29.1625.1	4.7096	0	4.7096	0	-2.5134	11.09	39.698	0.70707	0.23976	0.76024	0.47953	0.49188	False
LmxM.03.0520.1_29_0.146446800157048_367-386_1	LmxM.03.0520.1	4.7096	0	4.7096	0	-2.5134	11.09	39.698	0.70707	0.23976	0.76024	0.47953	0.49188	False
LmxM.20.0200.1_43_0.182945736434109_468-487_1	LmxM.20.0200.1	4.7096	0	4.7096	0	-2.5134	11.09	39.698	0.70707	0.23976	0.76024	0.47953	0.49188	False
LmxM.33.2450.1_29_0.427884615384615_2409-2390_0	LmxM.33.2450.1	4.7096	0	4.7096	0	-2.5134	11.09	39.698	0.70707	0.23976	0.76024	0.47953	0.49188	False
LmxM.28.2200.1_14_0.312236286919831_892-873_0	LmxM.28.2200.1	4.7096	0	4.7096	0	-2.5134	11.09	39.698	0.70707	0.23976	0.76024	0.47953	0.49188	False
LmxM.13.0690.1_14_0.227574171029668_646-665_1	LmxM.13.0690.1	4.7096	0	4.7096	0	-2.5134	11.09	39.698	0.70707	0.23976	0.76024	0.47953	0.49188	False
LmxM.08_29.2460.1_0_0.0769230769230769_58-39_0	LmxM.08_29.2460.1-LmxM.08_29.2461.1	4.7096	0	4.7096	0	-2.5134	11.09	39.698	0.70707	0.23976	0.76024	0.47953	0.49188	False
LmxM.34.3540.1_49_0.225225225225225_155-136_0	LmxM.34.3540.1	4.7096	0	4.7096	0	-2.5134	11.09	39.698	0.70707	0.23976	0.76024	0.47953	0.49188	False
LmxM.33.3100.1_57_0.460636515912898_544-563_1	LmxM.33.3100.1	4.7096	0	4.7096	0	-2.5134	11.09	39.698	0.70707	0.23976	0.76024	0.47953	0.49188	False
LmxM.33.4080.1_43_0.214195183776933_165-184_1	LmxM.33.4080.1	4.7096	0	4.7096	0	-2.5134	11.09	39.698	0.70707	0.23976	0.76024	0.47953	0.49188	False
LmxM.16.1070.1_33_0.173570019723866_274-255_0	LmxM.16.1070.1	4.7096	0	4.7096	0	-2.5134	11.09	39.698	0.70707	0.23976	0.76024	0.47953	0.49188	False
LmxM.33.3460.1_29_0.151260504201681_220-201_0	LmxM.33.3460.1	4.7096	3.3185	4.7096	3.3185	-0.40285	0.96753	39.698	0.70707	0.23976	0.76024	0.47953	0.49188	False
LmxM.02.0530.1_14_0.290895061728395_750-769_1	LmxM.02.0530.1	4.7096	0	4.7096	0	-2.5134	11.09	39.698	0.70707	0.23976	0.76024	0.47953	0.49188	False
LmxM.33.0710.1_43_0.248051948051948_576-557_0	LmxM.33.0710.1	4.7096	0	4.7096	0	-2.5134	11.09	39.698	0.70707	0.23976	0.76024	0.47953	0.49188	False
LmxM.34.2910.1_43_0.381720430107527_135-154_1	LmxM.34.2910.1	4.7096	0	4.7096	0	-2.5134	11.09	39.698	0.70707	0.23976	0.76024	0.47953	0.49188	False
LmxM.36.6935.1_43_0.215686274509804_82-101_1	LmxM.36.6935.1	4.7096	0	4.7096	0	-2.5134	11.09	39.698	0.70707	0.23976	0.76024	0.47953	0.49188	False
LmxM.10.0060.1_67_0.419651056014692_450-469_1	LmxM.10.0060.1	4.7096	0	4.7096	0	-2.5134	11.09	39.698	0.70707	0.23976	0.76024	0.47953	0.49188	False
LmxM.19.0200.1_19_0.0754716981132075_77-58_0	LmxM.19.0200.1-LmxM.19.0210.1	4.7096	0	4.7096	0	-2.5134	11.09	39.698	0.70707	0.23976	0.76024	0.47953	0.49188	False
LmxM.34.1210.1_43_0.372727272727273_251-232_0	LmxM.34.1210.1	4.7096	0	4.7096	0	-2.5134	11.09	39.698	0.70707	0.23976	0.76024	0.47953	0.49188	False
LmxM.11.1160.1_26_0.261802575107296_922-903_0	LmxM.11.1160.1	4.7096	0	4.7096	0	-2.5134	11.09	39.698	0.70707	0.23976	0.76024	0.47953	0.49188	False
LmxM.28.1970.1_52_0.10019267822736_43-62_1	LmxM.28.1970.1	4.7096	0	4.7096	0	-2.5134	11.09	39.698	0.70707	0.23976	0.76024	0.47953	0.49188	False
LmxM.36.2050.1_57_0.312180889861415_850-869_1	LmxM.36.2050.1	4.7096	0	4.7096	0	-2.5134	11.09	39.698	0.70707	0.23976	0.76024	0.47953	0.49188	False
LmxM.36.2230.1_14_0.394642857142857_668-649_0	LmxM.36.2230.1	4.7096	0	4.7096	0	-2.5134	11.09	39.698	0.70707	0.23976	0.76024	0.47953	0.49188	False
LmxM.24.0250.1_29_0.0462046204620462_88-69_0	LmxM.24.0250.1	4.7096	3.3185	4.7096	3.3185	-0.40285	0.96753	39.698	0.70707	0.23976	0.76024	0.47953	0.49188	False
LmxM.06.1240.1_48_0.213709677419355_328-309_0	LmxM.06.1240.1	4.7096	0	4.7096	0	-2.5134	11.09	39.698	0.70707	0.23976	0.76024	0.47953	0.49188	False
LmxM.32.2800.1_38_0.113289760348584_45-64_1	LmxM.32.2800.1	4.7096	0	4.7096	0	-2.5134	11.09	39.698	0.70707	0.23976	0.76024	0.47953	0.49188	False
LmxM.34.2980.1_29_0.163194444444444_228-247_1	LmxM.34.2980.1	4.7096	0	4.7096	0	-2.5134	11.09	39.698	0.70707	0.23976	0.76024	0.47953	0.49188	False
LmxM.32.1690.1_43_0.39432074862859_1215-1234_1	LmxM.32.1690.1	4.7096	0	4.7096	0	-2.5134	11.09	39.698	0.70707	0.23976	0.76024	0.47953	0.49188	False
LmxM.27.2260.1_29_0.467948717948718_1602-1621_1	LmxM.27.2260.1	4.7096	0	4.7096	0	-2.5134	11.09	39.698	0.70707	0.23976	0.76024	0.47953	0.49188	False
LmxM.27.1330.1_67_0.410906298003072_528-547_1	LmxM.27.1330.1	4.7096	0	4.7096	0	-2.5134	11.09	39.698	0.70707	0.23976	0.76024	0.47953	0.49188	False
LmxM.32.2880.1_29_0.446586345381526_552-571_1	LmxM.32.2880.1	4.7096	0	4.7096	0	-2.5134	11.09	39.698	0.70707	0.23976	0.76024	0.47953	0.49188	False
LmxM.13.1400.1_0_0.0416040100250627_86-67_0	LmxM.13.1400.1	4.7096	0	4.7096	0	-2.5134	11.09	39.698	0.70707	0.23976	0.76024	0.47953	0.49188	False
LmxM.34.4360.1_19_0.160954446854664_1117-1098_0	LmxM.34.4360.1	4.7096	3.3185	4.7096	3.3185	-0.40285	0.96753	39.698	0.70707	0.23976	0.76024	0.47953	0.49188	False
LmxM.10.0630.1_57_0.454394693200663_827-808_0	LmxM.10.0630.1	4.7096	0	4.7096	0	-2.5134	11.09	39.698	0.70707	0.23976	0.76024	0.47953	0.49188	False
LmxM.36.1650.1_67_0.42024202420242_375-394_1	LmxM.36.1650.1	4.7096	0	4.7096	0	-2.5134	11.09	39.698	0.70707	0.23976	0.76024	0.47953	0.49188	False
LmxM.03.0980.1_43_0.277777777777778_349-330_0	LmxM.03.0980.1	4.7096	0	4.7096	0	-2.5134	11.09	39.698	0.70707	0.23976	0.76024	0.47953	0.49188	False
LmxM.04.1190.1_38_0.153307888040712_235-254_1	LmxM.04.1190.1	4.7096	0	4.7096	0	-2.5134	11.09	39.698	0.70707	0.23976	0.76024	0.47953	0.49188	False
LmxM.27.1260.1_29_0.168553459119497_262-281_1	LmxM.27.1260.1	4.7096	0	4.7096	0	-2.5134	11.09	39.698	0.70707	0.23976	0.76024	0.47953	0.49188	False
LmxM.08.0010.1_14_0.342229635807617_1224-1243_1	LmxM.08.0010.1	4.7096	0	4.7096	0	-2.5134	11.09	39.698	0.70707	0.23976	0.76024	0.47953	0.49188	False
LmxM.32.0060.1_48_0.496567505720824_657-638_0	LmxM.32.0060.1	4.7096	0	4.7096	0	-2.5134	11.09	39.698	0.70707	0.23976	0.76024	0.47953	0.49188	False
LmxM.34.4580.1_19_0.191666666666667_318-337_1	LmxM.34.4580.1	4.7096	0	4.7096	0	-2.5134	11.09	39.698	0.70707	0.23976	0.76024	0.47953	0.49188	False
LmxM.30.0970.1_43_0.338213213213213_897-916_1	LmxM.30.0970.1	4.7096	0	4.7096	0	-2.5134	11.09	39.698	0.70707	0.23976	0.76024	0.47953	0.49188	False
LmxM.04.0270.1_0_0.106029106029106_156-137_0	LmxM.04.0270.1	4.7096	0	4.7096	0	-2.5134	11.09	39.698	0.70707	0.23976	0.76024	0.47953	0.49188	False
LmxM.17.1230.1_14_0.229901269393512_983-964_0	LmxM.17.1230.1	4.7096	0	4.7096	0	-2.5134	11.09	39.698	0.70707	0.23976	0.76024	0.47953	0.49188	False
LmxM.07.0690.1_29_0.0493973523019166_244-263_1	LmxM.07.0690.1	4.7096	0	4.7096	0	-2.5134	11.09	39.698	0.70707	0.23976	0.76024	0.47953	0.49188	False
LmxM.31.0170.1_14_0.289104638619202_261-280_1	LmxM.31.0170.1	4.7096	0	4.7096	0	-2.5134	11.09	39.698	0.70707	0.23976	0.76024	0.47953	0.49188	False
LmxM.36.3100.1_29_0.0844854070660522_48-67_1	LmxM.36.3100.1	4.7096	0	4.7096	0	-2.5134	11.09	39.698	0.70707	0.23976	0.76024	0.47953	0.49188	False
LmxM.29.1110.1_43_0.182795698924731_334-353_1	LmxM.29.1110.1	4.7096	0	4.7096	0	-2.5134	11.09	39.698	0.70707	0.23976	0.76024	0.47953	0.49188	False
LmxM.34.4070.1_29_0.0304818092428712_28-47_1	LmxM.34.4070.1	4.7096	0	4.7096	0	-2.5134	11.09	39.698	0.70707	0.23976	0.76024	0.47953	0.49188	False
LmxM.36.0870.1_19_0.0109034267912773_24-43_1	LmxM.36.0870.1	4.7096	0	4.7096	0	-2.5134	11.09	39.698	0.70707	0.23976	0.76024	0.47953	0.49188	False
LmxM.25.1260.1_14_0.250689905591866_1722-1741_1	LmxM.25.1260.1	4.7096	0	4.7096	0	-2.5134	11.09	39.698	0.70707	0.23976	0.76024	0.47953	0.49188	False
LmxM.34.3090.1_43_0.254079254079254_333-314_0	LmxM.34.3090.1	4.7096	0	4.7096	0	-2.5134	11.09	39.698	0.70707	0.23976	0.76024	0.47953	0.49188	False
LmxM.16.1280.1_48_0.46_145-126_0	LmxM.16.1280.1	4.7096	0	4.7096	0	-2.5134	11.09	39.698	0.70707	0.23976	0.76024	0.47953	0.49188	False
LmxM.32.2610.1_43_0.37465564738292_539-558_1	LmxM.32.2610.1	134.81	92.919	134.81	92.919	-0.53213	877.53	28999	0.70637	0.23998	0.76002	0.47996	0.49231	False
LmxM.02.0540.1_57_0.148261758691207_134-153_1	LmxM.02.0540.1	483.32	912.59	483.32	912.59	0.91559	92137	3.7245e+05	0.7034	0.69343	0.30657	0.61314	0.62535	True
LmxM.27.0520.1_29_0.38811513463324_408-427_1	LmxM.27.0520.1	143.64	99.556	143.64	99.556	-0.5245	971.82	32917	0.70154	0.24148	0.75852	0.48297	0.49538	False
LmxM.08_29.2320.1_57_0.378016085790885_433-414_0	LmxM.08_29.2320.1	575.75	1085.2	575.75	1085.2	0.91322	1.2975e+05	5.2859e+05	0.70066	0.69234	0.30766	0.61532	0.62755	True
LmxM.04.0040.1_67_0.484709480122324_630-649_1	LmxM.04.0040.1	420.33	292.03	420.33	292.03	-0.5239	8230.5	2.8167e+05	0.69932	0.24218	0.75782	0.48435	0.49679	False
LmxM.21.0830.1_29_0.431797651309846_471-490_1	LmxM.21.0830.1	417.98	786.49	417.98	786.49	0.91039	67901	2.7852e+05	0.69828	0.6914	0.3086	0.6172	0.62944	True
LmxM.11.0380.1_0_0.0451083772700644_150-169_1	LmxM.11.0380.1	9.4192	6.637	9.4192	6.637	-0.44815	3.8701	149.57	0.69656	0.24304	0.75696	0.48608	0.49855	False
LmxM.16.1660.1_0_0.12368260604477_1416-1435_1	LmxM.16.1660.1	330.26	620.56	330.26	620.56	0.90794	42138	1.7387e+05	0.69621	0.69058	0.30942	0.61884	0.63107	True
LmxM.06.0980.1_29_0.156541305046609_480-499_1	LmxM.06.0980.1	75.942	142.7	75.942	142.7	0.90118	2228.1	9224.8	0.69503	0.68996	0.31004	0.62009	0.63232	True
LmxM.23.0650.1_60_0.0336391437308868_45260_1	LmxM.23.0650.1	560.44	391.59	560.44	391.59	-0.51613	14256	5.0084e+05	0.69443	0.24371	0.75629	0.48742	0.49991	False
LmxM.13.0440.1_14_0.354109379773908_1155-1174_1	LmxM.13.0440.1	427.4	298.67	427.4	298.67	-0.51558	8285.5	2.9122e+05	0.69427	0.24376	0.75624	0.48751	0.49999	False
LmxM.15.0890.1_52_0.251792114695341_556-575_1	LmxM.15.0890.1	58722	1.1039e+05	58722	1.1039e+05	0.91059	1.3347e+09	5.5444e+09	0.69386	0.68926	0.31074	0.62149	0.63372	True
LmxM.17.1140.1_19_0.0659498207885305_282-263_0	LmxM.17.1140.1	94.781	66.37	94.781	66.37	-0.50762	403.56	14352	0.69282	0.24421	0.75579	0.48842	0.50091	False
LmxM.05.0430.1_14_0.331363860167405_668-687_1	LmxM.05.0430.1	180.14	126.1	180.14	126.1	-0.51111	1460	51749	0.6928	0.24422	0.75578	0.48844	0.50091	False
LmxM.03.0830.1_43_0.141325536062378_135-154_1	LmxM.03.0830.1	146.59	102.87	146.59	102.87	-0.50672	955.36	34279	0.69065	0.24489	0.75511	0.48978	0.50228	False
LmxM.31.0090.1_52_0.122404371584699_102-121_1	LmxM.31.0090.1	283.75	530.96	283.75	530.96	0.90162	30557	1.2835e+05	0.69003	0.68812	0.31188	0.62377	0.63601	True
LmxM.25.2230.1_29_0.472306143001007_466-485_1	LmxM.25.2230.1	236.07	165.93	236.07	165.93	-0.50609	2460	88844	0.68921	0.24535	0.75465	0.49069	0.50319	False
LmxM.17.0150.1_19_0.166240409207161_198-179_0	LmxM.17.0150.1	103.61	73.008	103.61	73.008	-0.49929	468.29	17144	0.68732	0.24594	0.75406	0.49188	0.5044	False
LmxM.06.0270.1_19_0.166134185303514_163-144_0	LmxM.06.0270.1	385.6	272.12	385.6	272.12	-0.5013	6438.7	2.3703e+05	0.68568	0.24646	0.75354	0.49291	0.50544	False
LmxM.20.0470.1_0_0.155115511551155_285-266_0	LmxM.20.0470.1	153.06	285.39	153.06	285.39	0.89449	8755.8	37371	0.68454	0.68588	0.31412	0.62823	0.6405	True
LmxM.07.1020.1_43_0.338255400601586_1233-1252_1	LmxM.07.1020.1	413.27	292.03	413.27	292.03	-0.49951	7349.1	2.7228e+05	0.68453	0.24682	0.75318	0.49364	0.50617	False
LmxM.29.2080.1_52_0.272837265577737_448-467_1	LmxM.29.2080.1	181.91	338.49	181.91	338.49	0.89225	12259	52768	0.68164	0.68473	0.31527	0.63053	0.64283	True
LmxM.14.1100.1_14_0.043976797517874_642-661_1	LmxM.14.1100.1-LmxM.14.1110.1	283.75	527.65	283.75	527.65	0.89259	29742	1.2835e+05	0.68077	0.6844	0.3156	0.63121	0.6435	True
LmxM.32.2500.1_67_0.410416666666667_388-407_1	LmxM.32.2500.1	94.781	175.88	94.781	175.88	0.88498	3288.7	14352	0.67697	0.68277	0.31723	0.63447	0.64679	True
LmxM.33.3870.1_81_0.423699914748508_985-1004_1	LmxM.33.3870.1	218.41	155.97	218.41	155.97	-0.48312	1949.2	76052	0.67528	0.24975	0.75025	0.4995	0.51214	False
LmxM.26.2550.1_62_0.484210526315789_146-127_0	LmxM.26.2550.1	290.82	209.07	290.82	209.07	-0.47422	3341.5	1.3482e+05	0.66938	0.25163	0.74837	0.50325	0.51595	False
LmxM.13.0990.1_29_0.0597420230821453_84-103_1	LmxM.13.0990.1	221.35	159.29	221.35	159.29	-0.47216	1925.8	78115	0.66851	0.2519	0.7481	0.50381	0.51649	False
LmxM.12.0590.1_14_0.132465277777778_754-773_1	LmxM.12.0590.1	188.97	136.06	188.97	136.06	-0.47099	1399.9	56943	0.66808	0.25204	0.74796	0.50408	0.51676	False
LmxM.05.1010.1_43_0.220412595005429_400-419_1	LmxM.05.1010.1	184.26	132.74	184.26	132.74	-0.47013	1327.2	54142	0.6676	0.25219	0.74781	0.50439	0.51705	False
LmxM.03.0460.1_19_0.114494132572154_356-375_1	LmxM.03.0460.1	381.48	275.44	381.48	275.44	-0.46842	5622.2	2.3199e+05	0.66554	0.25285	0.74715	0.50571	0.51838	False
LmxM.06.0350.1_48_0.417582417582418_459-440_0	LmxM.06.0350.1	133.05	96.237	133.05	96.237	-0.46315	677.44	28245	0.66409	0.25332	0.74668	0.50663	0.51932	False
LmxM.12.1250.1_33_0.202458423716558_844-825_0	LmxM.12.1250.1	278.45	511.05	278.45	511.05	0.87368	27051	1.236e+05	0.66159	0.67663	0.32337	0.64675	0.65912	True
LmxM.34.1210.1_29_0.178787878787879_111-130_1	LmxM.34.1210.1	251.37	182.52	251.37	182.52	-0.45964	2370.5	1.0073e+05	0.66057	0.25444	0.74556	0.50889	0.52162	False
LmxM.22.1690b.1_67_0.444102564102564_427-446_1	LmxM.22.1690b.1-LmxM.22.1690c.1	246.66	179.2	246.66	179.2	-0.45879	2275.7	96996	0.66007	0.25461	0.74539	0.50921	0.52193	False
LmxM.08_29.1930.1_43_0.26158940397351_479-460_0	LmxM.08_29.1930.1	231.95	169.24	231.95	169.24	-0.45239	1965.8	85770	0.65619	0.25585	0.74415	0.5117	0.52445	False
LmxM.34.1200.1_43_0.363593380614657_765-784_1	LmxM.34.1200.1	231.95	169.24	231.95	169.24	-0.45239	1965.8	85770	0.65619	0.25585	0.74415	0.5117	0.52445	False
LmxM.08.0160.1_43_0.0972818311874106_71-52_0	LmxM.08.0160.1	95.369	69.689	95.369	69.689	-0.44709	329.74	14530	0.65526	0.25615	0.74385	0.5123	0.52503	False
LmxM.33.2190.1_14_0.288744275729091_1194-1213_1	LmxM.33.2190.1	336.15	245.57	336.15	245.57	-0.45138	4102	1.8013e+05	0.6551	0.2562	0.7438	0.5124	0.52512	False
LmxM.08_29.0450.1_19_0.153846153846154_303-284_0	LmxM.08_29.0450.1	281.4	205.75	281.4	205.75	-0.44985	2861.4	1.2623e+05	0.65435	0.25644	0.74356	0.51289	0.52561	False
LmxM.32.1040.1_43_0.180339985218034_233-252_1	LmxM.32.1040.1	154.24	112.83	154.24	112.83	-0.44761	857.36	37947	0.65402	0.25655	0.74345	0.5131	0.52581	False
LmxM.30.1640.1_38_0.0234315948601663_28-47_1	LmxM.30.1640.1	308.48	225.66	308.48	225.66	-0.44931	3429.5	1.5169e+05	0.65391	0.25659	0.74341	0.51317	0.52587	False
LmxM.17.1110.1_19_0.129280223619846_561-542_0	LmxM.17.1110.1	207.22	378.31	207.22	378.31	0.86526	14636	68465	0.65387	0.67346	0.32654	0.65308	0.66369	True
LmxM.33.2180.1_29_0.467227253126348_2161-2180_1	LmxM.33.2180.1	221.94	404.86	221.94	404.86	0.86433	16730	78531	0.65274	0.673	0.327	0.654	0.66459	True
LmxM.09.0640.1_86_0.445775116433799_660-679_1	LmxM.09.0640.1	488.03	889.36	488.03	889.36	0.86447	80534	3.7974e+05	0.65127	0.67239	0.32761	0.65521	0.66577	True
LmxM.09.0345.1_38_0.127891156462585_91-110_1	LmxM.09.0345.1	94.781	69.689	94.781	69.689	-0.43825	314.79	14352	0.64973	0.25793	0.74207	0.51586	0.52857	False
LmxM.06.1090.1_38_0.118008948545861_207-226_1	LmxM.06.1090.1	273.74	497.78	273.74	497.78	0.86031	25096	1.1946e+05	0.64819	0.67114	0.32886	0.65773	0.66827	True
LmxM.22.0660.1_52_0.240556059232397_793-812_1	LmxM.22.0660.1	548.08	404.86	548.08	404.86	-0.43603	10256	4.7898e+05	0.64523	0.25939	0.74061	0.51878	0.53155	False
LmxM.07.0350.1_33_0.0896656534954407_185-166_0	LmxM.07.0350.1	36.499	66.37	36.499	66.37	0.84525	446.14	2146.7	0.64471	0.66918	0.33082	0.66164	0.67223	True
LmxM.14.0910.1_29_0.447181171319102_813-832_1	LmxM.14.0910.1	3.5322	6.637	3.5322	6.637	0.75281	4.8201	23.202	0.64459	0.66212	0.33788	0.67576	0.68626	True
LmxM.24.0830.1_19_0.0422824302134647_100-119_1	LmxM.24.0830.1	3.5322	6.637	3.5322	6.637	0.75281	4.8201	23.202	0.64459	0.66212	0.33788	0.67576	0.68626	True
LmxM.36.5370.1_43_0.399460188933873_588-607_1	LmxM.36.5370.1	727.63	1317.5	727.63	1317.5	0.85559	1.7395e+05	8.4447e+05	0.64184	0.66849	0.33151	0.66302	0.67361	True
LmxM.28.1930.1_43_0.209164818920916_279-298_1	LmxM.28.1930.1	111.85	202.43	111.85	202.43	0.85009	4102.1	19974	0.64089	0.66805	0.33195	0.6639	0.67449	True
LmxM.08.0420.1_0_0.0430052694203638_247-266_1	LmxM.08.0420.1	8.8305	6.637	8.8305	6.637	-0.36425	2.4056	131.99	0.64054	0.26091	0.73909	0.52182	0.53464	False
LmxM.31.0970.1_0_0.0666314119513485_384-365_0	LmxM.31.0970.1	129.51	96.237	129.51	96.237	-0.42462	553.66	26767	0.64006	0.26107	0.73893	0.52213	0.53494	False
Non-targeting-732	Non-target-176	93.603	69.689	93.603	69.689	-0.4204	285.94	13998	0.63852	0.26157	0.73843	0.52313	0.53595	False
LmxM.26.2300.1_29_0.454374664519592_1688-1707_1	LmxM.26.2300.1	77.12	139.38	77.12	139.38	0.84556	1938.1	9512.1	0.63835	0.66691	0.33309	0.66617	0.67675	True
LmxM.18.1670.1_74_0.414499605988968_519-538_1	LmxM.18.1670.1	204.87	152.65	204.87	152.65	-0.42205	1363.2	66919	0.63742	0.26193	0.73807	0.52385	0.53668	False
LmxM.07.0410.1_0_0.12735542560104_189-208_1	LmxM.07.0410.1	312.6	564.15	312.6	564.15	0.84971	31639	1.5577e+05	0.63735	0.66666	0.33334	0.66668	0.67725	True
LmxM.34.1140.1_19_0.0578616352201258_142-123_0	LmxM.34.1140.1	194.86	146.02	194.86	146.02	-0.41385	1192.9	60544	0.63234	0.26358	0.73642	0.52716	0.54006	False
Non-targeting-221	Non-target-9	672.29	504.42	672.29	504.42	-0.41377	14092	7.2084e+05	0.63123	0.26395	0.73605	0.52789	0.54079	False
LmxM.04.0280.1_38_0.116363039553586_702-721_1	LmxM.04.0280.1	184.85	139.38	184.85	139.38	-0.40483	1033.9	54488	0.62673	0.26542	0.73458	0.53084	0.54377	False
LmxM.33.4150.1_48_0.0381836945304438_77-58_0	LmxM.33.4150.1	459.77	822.99	459.77	822.99	0.83858	65965	3.3703e+05	0.62566	0.66179	0.33821	0.67642	0.68691	True
LmxM.06.0160.1_60_0.0776556776556777_95-114_1	LmxM.06.0160.1	714.68	540.92	714.68	540.92	-0.40124	15096	8.1466e+05	0.62332	0.26654	0.73346	0.53307	0.54605	False
LmxM.22.1320.1_29_0.369162845984038_4339-4358_1	LmxM.22.1320.1	202.51	361.72	202.51	361.72	0.83374	12673	65390	0.62259	0.66051	0.33949	0.67899	0.68941	True
LmxM.18.0710.1_0_0.0259958071278826_118-137_1	LmxM.18.0710.1	328.49	248.89	328.49	248.89	-0.39896	3168.4	1.7202e+05	0.62226	0.26688	0.73312	0.53377	0.54675	False
LmxM.13.1530.1_29_0.12790346907994_418-437_1	LmxM.13.1530.1	152.47	272.12	152.47	272.12	0.83154	7157.6	37084	0.6213	0.65994	0.34006	0.68011	0.69053	True
LmxM.31.0990.1_0_0.0394410637818346_171-190_1	LmxM.31.0990.1	91.837	69.689	91.837	69.689	-0.39321	245.27	13476	0.62129	0.2672	0.7328	0.53441	0.54738	False
LmxM.29.3110.1_0_0.0713664055700609_78-97_1	LmxM.29.3110.1	102.43	182.52	102.43	182.52	0.82722	3206.8	16758	0.61865	0.65877	0.34123	0.68245	0.69289	True
LmxM.18.1090.1_38_0.122362869198312_228-247_1	LmxM.18.1090.1	183.09	139.38	183.09	139.38	-0.39106	955.16	53453	0.618	0.26829	0.73171	0.53658	0.54958	False
LmxM.31.1740.1_49_0.238461538461538_98-79_0	LmxM.31.1740.1	499.81	889.36	499.81	889.36	0.83015	75878	3.9829e+05	0.61727	0.65827	0.34173	0.68345	0.69387	True
LmxM.33.0990.1_34_0.166169895678092_676-657_0	LmxM.33.0990.1	510.99	391.59	510.99	391.59	-0.38311	7128.7	4.1633e+05	0.61193	0.27029	0.72971	0.54058	0.55364	False
LmxM.01.0030.1_57_0.328875681030213_655-674_1	LmxM.01.0030.1	281.4	215.7	281.4	215.7	-0.382	2157.8	1.2623e+05	0.61163	0.27039	0.72961	0.54078	0.55383	False
LmxM.36.4480.1_43_0.22039612305099_516-535_1	LmxM.36.4480.1	233.71	179.2	233.71	179.2	-0.3813	1485.8	87081	0.6114	0.27047	0.72953	0.54093	0.55398	False
LmxM.10.0780.1_49_0.29047619047619_370-351_0	LmxM.10.0780.1	280.81	215.7	280.81	215.7	-0.37899	2119.3	1.257e+05	0.60971	0.27103	0.72897	0.54205	0.55509	False
LmxM.23.0780.1_33_0.33764832793959_944-925_0	LmxM.23.0780.1	1022	786.49	1022	786.49	-0.37745	27728	1.6666e+06	0.6082	0.27153	0.72847	0.54305	0.5561	False
LmxM.24.0130.1_38_0.0779376498800959_126-145_1	LmxM.24.0130.1	402.67	710.16	402.67	710.16	0.81701	47276	2.5849e+05	0.60481	0.65303	0.34697	0.69393	0.7044	True
LmxM.34.4080.1_29_0.418484848484848_1376-1395_1	LmxM.34.4080.1	201.92	155.97	201.92	155.97	-0.37044	1055.8	65011	0.60466	0.2727	0.7273	0.5454	0.55848	False
LmxM.34.1990.1_29_0.080188679245283_262-243_0	LmxM.34.1990.1	17.072	13.274	17.072	13.274	-0.34038	7.213	478.04	0.60393	0.27295	0.72705	0.54589	0.55897	False
LmxM.23.1155.1_43_0.135617416131335_187-206_1	LmxM.23.1155.1	282.58	219.02	282.58	219.02	-0.36608	2019.5	1.2729e+05	0.60144	0.27377	0.72623	0.54754	0.56063	False
LmxM.36.0910.1_14_0.290494458653026_1356-1375_1	LmxM.36.0910.1	1.7661	3.3185	1.7661	3.3185	0.64269	1.205	6.6766	0.60081	0.63607	0.36393	0.72786	0.73598	True
LmxM.32.0940.1_29_0.415110356536503_1473-1454_0	LmxM.32.0940.1	1.7661	3.3185	1.7661	3.3185	0.64269	1.205	6.6766	0.60081	0.63607	0.36393	0.72786	0.73598	True
LmxM.31.1100.1_40_0.455684007707129_1423-1404_0	LmxM.31.1100.1	1.7661	3.3185	1.7661	3.3185	0.64269	1.205	6.6766	0.60081	0.63607	0.36393	0.72786	0.73598	True
LmxM.21.1555.1_43_0.151515151515152_189-170_0	LmxM.21.1555.1	1.7661	3.3185	1.7661	3.3185	0.64269	1.205	6.6766	0.60081	0.63607	0.36393	0.72786	0.73598	True
LmxM.36.6710.1_38_0.0208333333333333_18-37_1	LmxM.36.6710.1	1.7661	3.3185	1.7661	3.3185	0.64269	1.205	6.6766	0.60081	0.63607	0.36393	0.72786	0.73598	True
LmxM.32.1250.1_14_0.220883534136546_214-233_1	LmxM.32.1250.1	1.7661	3.3185	1.7661	3.3185	0.64269	1.205	6.6766	0.60081	0.63607	0.36393	0.72786	0.73598	True
LmxM.36.4520.1_0_0.0913978494623656_282-301_1	LmxM.36.4520.1	1.7661	3.3185	1.7661	3.3185	0.64269	1.205	6.6766	0.60081	0.63607	0.36393	0.72786	0.73598	True
LmxM.18.0900.1_33_0.308571428571429_813-794_0	LmxM.18.0900.1	1.7661	3.3185	1.7661	3.3185	0.64269	1.205	6.6766	0.60081	0.63607	0.36393	0.72786	0.73598	True
LmxM.07.0450.1_57_0.463073852295409_228-247_1	LmxM.07.0450.1	1.7661	3.3185	1.7661	3.3185	0.64269	1.205	6.6766	0.60081	0.63607	0.36393	0.72786	0.73598	True
LmxM.21.1470.1_52_0.202686202686203_162-181_1	LmxM.21.1470.1	1.7661	3.3185	1.7661	3.3185	0.64269	1.205	6.6766	0.60081	0.63607	0.36393	0.72786	0.73598	True
Non-targeting-660	Non-target-16	51.217	39.822	51.217	39.822	-0.35516	64.917	4209.2	0.59979	0.27432	0.72568	0.54865	0.56174	False
LmxM.34.2060.1_38_0.0110420979986197_45197_1	LmxM.34.2060.1	221.94	172.56	221.94	172.56	-0.36119	1219	78531	0.59858	0.27473	0.72527	0.54945	0.56255	False
LmxM.31.2440.1_38_0.0151878497202238_14-33_1	LmxM.31.2440.1	379.71	295.35	379.71	295.35	-0.3614	3558.5	2.2985e+05	0.59821	0.27485	0.72515	0.5497	0.56278	False
LmxM.12.0180.1_0_0.0864468864468864_239-220_0	LmxM.12.0180.1	106.55	82.963	106.55	82.963	-0.35724	278.28	18130	0.5976	0.27505	0.72495	0.5501	0.56318	False
LmxM.26.2380.1_14_0.216073781291173_3277-3296_1	LmxM.26.2380.1	264.33	205.75	264.33	205.75	-0.35989	1715.6	1.1138e+05	0.59753	0.27508	0.72492	0.55015	0.56321	False
LmxM.29.2050.1_29_0.18208516886931_121-140_1	LmxM.29.2050.1	274.33	481.19	274.33	481.19	0.80841	21394	1.1997e+05	0.5972	0.64981	0.35019	0.70038	0.71087	True
LmxM.31.1660.1_33_0.335054503729203_1164-1183_1	LmxM.31.1660.1	168.37	295.35	168.37	295.35	0.80714	8062.1	45210	0.5972	0.64979	0.35021	0.70042	0.7109	True
LmxM.36.4450.1_57_0.356474643032989_716-735_1	LmxM.36.4450.1	285.52	222.34	285.52	222.34	-0.35938	1995.7	1.2995e+05	0.59713	0.27521	0.72479	0.55042	0.56347	False
LmxM.28.1850.1_29_0.00862663906142167_21-40_1	LmxM.28.1850.1	234.3	182.52	234.3	182.52	-0.35859	1340.8	87520	0.59684	0.27531	0.72469	0.55062	0.56366	False
LmxM.18.0390.1_14_0.227123234668214_1171-1190_1	LmxM.18.0390.1	187.21	146.02	187.21	146.02	-0.35635	848.36	55884	0.59571	0.27568	0.72432	0.55137	0.56441	False
LmxM.24.1050.1_29_0.0557316428948759_204-223_1	LmxM.24.1050.1	104.2	182.52	104.2	182.52	0.8028	3066.9	17339	0.59478	0.64869	0.35131	0.70262	0.71309	True
LmxM.02.0130.1_71_0.249287749287749_164-183_1	LmxM.02.0130.1	195.45	341.81	195.45	341.81	0.80325	10711	60910	0.59303	0.64803	0.35197	0.70395	0.71438	True
LmxM.21.1567.1_33_0.0701754385964912_80-61_0	LmxM.21.1567.1	4.1209	0	4.1209	0	-2.3564	8.4909	30.902	0.59229	0.27683	0.72317	0.55365	0.56531	False
LmxM.17.0080.1_81_0.435555555555556_596-577_0	LmxM.17.0080.1-LmxM.17.0081.1-LmxM.17.0082.1-LmxM.17.0083.1-LmxM.17.0085.1	4.1209	0	4.1209	0	-2.3564	8.4909	30.902	0.59229	0.27683	0.72317	0.55365	0.56531	False
LmxM.27.0830.1_43_0.374736842105263_539-520_0	LmxM.27.0830.1	4.1209	0	4.1209	0	-2.3564	8.4909	30.902	0.59229	0.27683	0.72317	0.55365	0.56531	False
LmxM.15.0060.1_0_0.0442913385826772_141-122_0	LmxM.15.0060.1	4.1209	0	4.1209	0	-2.3564	8.4909	30.902	0.59229	0.27683	0.72317	0.55365	0.56531	False
LmxM.33.1360.1_14_0.309614894159653_2424-2443_1	LmxM.33.1360.1	4.1209	3.3185	4.1209	3.3185	-0.24586	0.3219	30.902	0.59229	0.27683	0.72317	0.55365	0.56531	False
LmxM.32.1640.1_29_0.42741935483871_165-146_0	LmxM.32.1640.1	4.1209	0	4.1209	0	-2.3564	8.4909	30.902	0.59229	0.27683	0.72317	0.55365	0.56531	False
LmxM.20.0410.1_29_0.108134920634921_430-449_1	LmxM.20.0410.1	4.1209	0	4.1209	0	-2.3564	8.4909	30.902	0.59229	0.27683	0.72317	0.55365	0.56531	False
LmxM.33.1090.1_34_0.173117522871217_744-725_0	LmxM.33.1090.1	4.1209	0	4.1209	0	-2.3564	8.4909	30.902	0.59229	0.27683	0.72317	0.55365	0.56531	False
LmxM.36.6930.1_29_0.158174097664544_291-310_1	LmxM.36.6930.1	4.1209	0	4.1209	0	-2.3564	8.4909	30.902	0.59229	0.27683	0.72317	0.55365	0.56531	False
LmxM.09.0400.1_48_0.416075650118203_534-515_0	LmxM.09.0400.1-LmxM.09.0410.1	4.1209	0	4.1209	0	-2.3564	8.4909	30.902	0.59229	0.27683	0.72317	0.55365	0.56531	False
LmxM.05.0620.1_38_0.0242424242424242_57-76_1	LmxM.05.0620.1	4.1209	0	4.1209	0	-2.3564	8.4909	30.902	0.59229	0.27683	0.72317	0.55365	0.56531	False
LmxM.29.1110.1_29_0.0145161290322581_31-12_0	LmxM.29.1110.1	4.1209	0	4.1209	0	-2.3564	8.4909	30.902	0.59229	0.27683	0.72317	0.55365	0.56531	False
LmxM.34.4300.1_14_0.4_307-288_0	LmxM.34.4300.1	4.1209	0	4.1209	0	-2.3564	8.4909	30.902	0.59229	0.27683	0.72317	0.55365	0.56531	False
LmxM.21.1567.1_43_0.249512670565302_252-271_1	LmxM.21.1567.1	4.1209	0	4.1209	0	-2.3564	8.4909	30.902	0.59229	0.27683	0.72317	0.55365	0.56531	False
LmxM.12.0640.1_43_0.0447303921568627_65-84_1	LmxM.12.0640.1	4.1209	0	4.1209	0	-2.3564	8.4909	30.902	0.59229	0.27683	0.72317	0.55365	0.56531	False
LmxM.36.1740.1_14_0.186354563600073_1019-1038_1	LmxM.36.1740.1	4.1209	0	4.1209	0	-2.3564	8.4909	30.902	0.59229	0.27683	0.72317	0.55365	0.56531	False
LmxM.36.0450.1_43_0.196969696969697_321-302_0	LmxM.36.0450.1	4.1209	0	4.1209	0	-2.3564	8.4909	30.902	0.59229	0.27683	0.72317	0.55365	0.56531	False
LmxM.16.0890.1_52_0.291856348002023_570-589_1	LmxM.16.0890.1	4.1209	0	4.1209	0	-2.3564	8.4909	30.902	0.59229	0.27683	0.72317	0.55365	0.56531	False
LmxM.23.0750.1_14_0.21010101010101_515-534_1	LmxM.23.0750.1	4.1209	0	4.1209	0	-2.3564	8.4909	30.902	0.59229	0.27683	0.72317	0.55365	0.56531	False
LmxM.19.1550.1_14_0.15257048092869_175-194_1	LmxM.19.1550.1	4.1209	0	4.1209	0	-2.3564	8.4909	30.902	0.59229	0.27683	0.72317	0.55365	0.56531	False
LmxM.25.1620.1_57_0.228310502283105_94-113_1	LmxM.25.1620.1	4.1209	0	4.1209	0	-2.3564	8.4909	30.902	0.59229	0.27683	0.72317	0.55365	0.56531	False
LmxM.36.2910.1_0_0.0518731988472622_58-39_0	LmxM.36.2910.1	4.1209	0	4.1209	0	-2.3564	8.4909	30.902	0.59229	0.27683	0.72317	0.55365	0.56531	False
LmxM.04.0270.1_29_0.148302148302148_207-226_1	LmxM.04.0270.1	4.1209	0	4.1209	0	-2.3564	8.4909	30.902	0.59229	0.27683	0.72317	0.55365	0.56531	False
LmxM.32.1320.1_52_0.350877192982456_276-295_1	LmxM.32.1320.1	4.1209	0	4.1209	0	-2.3564	8.4909	30.902	0.59229	0.27683	0.72317	0.55365	0.56531	False
LmxM.29.0780.1_29_0.0507139340226489_97-116_1	LmxM.29.0780.1	4.1209	0	4.1209	0	-2.3564	8.4909	30.902	0.59229	0.27683	0.72317	0.55365	0.56531	False
LmxM.33.3230.1_14_0.353494623655914_2371-2352_0	LmxM.33.3230.1	4.1209	0	4.1209	0	-2.3564	8.4909	30.902	0.59229	0.27683	0.72317	0.55365	0.56531	False
LmxM.24.0730.1_52_0.241025641025641_372-391_1	LmxM.24.0730.1	4.1209	0	4.1209	0	-2.3564	8.4909	30.902	0.59229	0.27683	0.72317	0.55365	0.56531	False
LmxM.08_29.0900.1_57_0.412037037037037_271-252_0	LmxM.08_29.0900.1	4.1209	0	4.1209	0	-2.3564	8.4909	30.902	0.59229	0.27683	0.72317	0.55365	0.56531	False
LmxM.16.0460.1_57_0.40625_199-180_0	LmxM.16.0460.1-LmxM.33.3650.1	4.1209	0	4.1209	0	-2.3564	8.4909	30.902	0.59229	0.27683	0.72317	0.55365	0.56531	False
LmxM.32.2370.1_29_0.184397163120567_315-296_0	LmxM.32.2370.1	4.1209	0	4.1209	0	-2.3564	8.4909	30.902	0.59229	0.27683	0.72317	0.55365	0.56531	False
LmxM.33.3260.1_0_0.173373075012419_342-361_1	LmxM.33.3260.1	4.1209	0	4.1209	0	-2.3564	8.4909	30.902	0.59229	0.27683	0.72317	0.55365	0.56531	False
LmxM.36.5190.1_19_0.111543450064851_423-442_1	LmxM.36.5190.1	4.1209	0	4.1209	0	-2.3564	8.4909	30.902	0.59229	0.27683	0.72317	0.55365	0.56531	False
LmxM.28.1320.1_29_0.00476190476190476_44978_1	LmxM.28.1320.1	4.1209	0	4.1209	0	-2.3564	8.4909	30.902	0.59229	0.27683	0.72317	0.55365	0.56531	False
LmxM.17.0100.1_29_0.0064773293472845_45133_1	LmxM.17.0100.1	4.1209	0	4.1209	0	-2.3564	8.4909	30.902	0.59229	0.27683	0.72317	0.55365	0.56531	False
LmxM.12.0250.1_29_0.127813163481953_294-313_1	LmxM.12.0250.1	4.1209	3.3185	4.1209	3.3185	-0.24586	0.3219	30.902	0.59229	0.27683	0.72317	0.55365	0.56531	False
LmxM.33.1010.1_14_0.0481041312959819_76-95_1	LmxM.33.1010.1	4.1209	0	4.1209	0	-2.3564	8.4909	30.902	0.59229	0.27683	0.72317	0.55365	0.56531	False
LmxM.16.0330.1_57_0.467353951890034_540-559_1	LmxM.16.0330.1	4.1209	0	4.1209	0	-2.3564	8.4909	30.902	0.59229	0.27683	0.72317	0.55365	0.56531	False
LmxM.18.1450.1_29_0.416790367804717_2523-2542_1	LmxM.18.1450.1	4.1209	0	4.1209	0	-2.3564	8.4909	30.902	0.59229	0.27683	0.72317	0.55365	0.56531	False
LmxM.34.2880.1_29_0.147887323943662_66-47_0	LmxM.34.2880.1	4.1209	0	4.1209	0	-2.3564	8.4909	30.902	0.59229	0.27683	0.72317	0.55365	0.56531	False
LmxM.25.0170.1_57_0.287160793843661_703-722_1	LmxM.25.0170.1	4.1209	0	4.1209	0	-2.3564	8.4909	30.902	0.59229	0.27683	0.72317	0.55365	0.56531	False
LmxM.14.0960.1_29_0.0737093404953745_240-259_1	LmxM.14.0960.1	4.1209	0	4.1209	0	-2.3564	8.4909	30.902	0.59229	0.27683	0.72317	0.55365	0.56531	False
LmxM.21.0230.1_38_0.186978297161937_340-321_0	LmxM.21.0230.1	4.1209	0	4.1209	0	-2.3564	8.4909	30.902	0.59229	0.27683	0.72317	0.55365	0.56531	False
LmxM.31.0340.1_14_0.232415902140673_459-440_0	LmxM.31.0340.1	4.1209	3.3185	4.1209	3.3185	-0.24586	0.3219	30.902	0.59229	0.27683	0.72317	0.55365	0.56531	False
LmxM.12.0530.1_52_0.130913091309131_230-249_1	LmxM.12.0530.1	4.1209	0	4.1209	0	-2.3564	8.4909	30.902	0.59229	0.27683	0.72317	0.55365	0.56531	False
LmxM.33.0230.1_14_0.180555555555556_398-379_0	LmxM.33.0230.1	4.1209	0	4.1209	0	-2.3564	8.4909	30.902	0.59229	0.27683	0.72317	0.55365	0.56531	False
LmxM.25.0170.1_52_0.0113406237343054_18-37_1	LmxM.25.0170.1	4.1209	0	4.1209	0	-2.3564	8.4909	30.902	0.59229	0.27683	0.72317	0.55365	0.56531	False
LmxM.31.1460.1_0_0.029057700290577_275-294_1	LmxM.31.1460.1	4.1209	0	4.1209	0	-2.3564	8.4909	30.902	0.59229	0.27683	0.72317	0.55365	0.56531	False
LmxM.01.0810.1_33_0.0715667311411992_231-212_0	LmxM.01.0810.1	4.1209	0	4.1209	0	-2.3564	8.4909	30.902	0.59229	0.27683	0.72317	0.55365	0.56531	False
LmxM.13.1480.1_43_0.360587002096436_167-186_1	LmxM.13.1480.1	4.1209	3.3185	4.1209	3.3185	-0.24586	0.3219	30.902	0.59229	0.27683	0.72317	0.55365	0.56531	False
LmxM.16.1350.1_43_0.0587152586048224_311-330_1	LmxM.16.1350.1	4.1209	0	4.1209	0	-2.3564	8.4909	30.902	0.59229	0.27683	0.72317	0.55365	0.56531	False
LmxM.11.1160.1_29_0.106437768240343_377-358_0	LmxM.11.1160.1	4.1209	0	4.1209	0	-2.3564	8.4909	30.902	0.59229	0.27683	0.72317	0.55365	0.56531	False
LmxM.34.4630.1_29_0.125760649087221_191-172_0	LmxM.34.4630.1	4.1209	0	4.1209	0	-2.3564	8.4909	30.902	0.59229	0.27683	0.72317	0.55365	0.56531	False
LmxM.08.0340.1_14_0.243318679785081_3480-3499_1	LmxM.08.0340.1	4.1209	3.3185	4.1209	3.3185	-0.24586	0.3219	30.902	0.59229	0.27683	0.72317	0.55365	0.56531	False
LmxM.24.2060.1_38_0.0287698412698413_52-71_1	LmxM.24.2060.1	4.1209	0	4.1209	0	-2.3564	8.4909	30.902	0.59229	0.27683	0.72317	0.55365	0.56531	False
LmxM.15.0850.1_43_0.324267782426778_934-915_0	LmxM.15.0850.1	4.1209	3.3185	4.1209	3.3185	-0.24586	0.3219	30.902	0.59229	0.27683	0.72317	0.55365	0.56531	False
LmxM.29.3440.1_14_0.387152777777778_889-908_1	LmxM.29.3440.1	4.1209	3.3185	4.1209	3.3185	-0.24586	0.3219	30.902	0.59229	0.27683	0.72317	0.55365	0.56531	False
LmxM.36.0320.1_14_0.20450885668277_124-143_1	LmxM.36.0320.1	4.1209	0	4.1209	0	-2.3564	8.4909	30.902	0.59229	0.27683	0.72317	0.55365	0.56531	False
LmxM.20.0780.1_52_0.266371245691777_536-555_1	LmxM.20.0780.1	4.1209	0	4.1209	0	-2.3564	8.4909	30.902	0.59229	0.27683	0.72317	0.55365	0.56531	False
LmxM.36.2130.1_29_0.0407925407925408_66-85_1	LmxM.36.2130.1	4.1209	0	4.1209	0	-2.3564	8.4909	30.902	0.59229	0.27683	0.72317	0.55365	0.56531	False
LmxM.29.3220.1_43_0.335087719298246_378-397_1	LmxM.29.3220.1	4.1209	0	4.1209	0	-2.3564	8.4909	30.902	0.59229	0.27683	0.72317	0.55365	0.56531	False
LmxM.18.1190.1_0_0.135334386519221_510-529_1	LmxM.18.1190.1	4.1209	0	4.1209	0	-2.3564	8.4909	30.902	0.59229	0.27683	0.72317	0.55365	0.56531	False
LmxM.36.5750.1_57_0.493881546744983_1002-1021_1	LmxM.36.5750.1	4.1209	0	4.1209	0	-2.3564	8.4909	30.902	0.59229	0.27683	0.72317	0.55365	0.56531	False
LmxM.31.2995.1_29_0.197530864197531_57-76_1	LmxM.31.2995.1	4.1209	0	4.1209	0	-2.3564	8.4909	30.902	0.59229	0.27683	0.72317	0.55365	0.56531	False
LmxM.14.0960.1_29_0.148910772903611_493-512_1	LmxM.14.0960.1	4.1209	0	4.1209	0	-2.3564	8.4909	30.902	0.59229	0.27683	0.72317	0.55365	0.56531	False
LmxM.23.1510.1_52_0.385309278350515_900-881_0	LmxM.23.1510.1	4.1209	0	4.1209	0	-2.3564	8.4909	30.902	0.59229	0.27683	0.72317	0.55365	0.56531	False
LmxM.31.0960.1_48_0.459558823529412_381-362_0	LmxM.31.0960.1	4.1209	0	4.1209	0	-2.3564	8.4909	30.902	0.59229	0.27683	0.72317	0.55365	0.56531	False
LmxM.08.0330.1_43_0.0347222222222222_44978_1	LmxM.08.0330.1	4.1209	0	4.1209	0	-2.3564	8.4909	30.902	0.59229	0.27683	0.72317	0.55365	0.56531	False
LmxM.33.3820.1_29_0.339080459770115_287-306_1	LmxM.33.3820.1	4.1209	0	4.1209	0	-2.3564	8.4909	30.902	0.59229	0.27683	0.72317	0.55365	0.56531	False
LmxM.22.1240.1_29_0.120512820512821_286-267_0	LmxM.22.1240.1	4.1209	0	4.1209	0	-2.3564	8.4909	30.902	0.59229	0.27683	0.72317	0.55365	0.56531	False
LmxM.36.1590.1_14_0.399173553719008_1453-1434_0	LmxM.36.1590.1	4.1209	0	4.1209	0	-2.3564	8.4909	30.902	0.59229	0.27683	0.72317	0.55365	0.56531	False
LmxM.15.1500.1_33_0.389078498293515_347-328_0	LmxM.15.1500.1	4.1209	0	4.1209	0	-2.3564	8.4909	30.902	0.59229	0.27683	0.72317	0.55365	0.56531	False
LmxM.13.0760.1_14_0.256998697916667_1573-1592_1	LmxM.13.0760.1	4.1209	3.3185	4.1209	3.3185	-0.24586	0.3219	30.902	0.59229	0.27683	0.72317	0.55365	0.56531	False
LmxM.34.1180.1_38_0.0360046457607433_118-137_1	LmxM.34.1180.1	4.1209	0	4.1209	0	-2.3564	8.4909	30.902	0.59229	0.27683	0.72317	0.55365	0.56531	False
LmxM.36.0090.1_29_0.0901923683380637_279-298_1	LmxM.36.0090.1	4.1209	0	4.1209	0	-2.3564	8.4909	30.902	0.59229	0.27683	0.72317	0.55365	0.56531	False
LmxM.31.3610.1_43_0.182432432432432_91-72_0	LmxM.31.3610.1	4.1209	0	4.1209	0	-2.3564	8.4909	30.902	0.59229	0.27683	0.72317	0.55365	0.56531	False
LmxM.08_29.1450.1_14_0.356892230576441_2842-2861_1	LmxM.08_29.1450.1	4.1209	0	4.1209	0	-2.3564	8.4909	30.902	0.59229	0.27683	0.72317	0.55365	0.56531	False
LmxM.06.1160.1_29_0.104033970276008_336-355_1	LmxM.06.1160.1	4.1209	0	4.1209	0	-2.3564	8.4909	30.902	0.59229	0.27683	0.72317	0.55365	0.56531	False
LmxM.03.0240.1_57_0.474885844748858_204-223_1	LmxM.03.0240.1	4.1209	0	4.1209	0	-2.3564	8.4909	30.902	0.59229	0.27683	0.72317	0.55365	0.56531	False
LmxM.19.0330.1_0_0.0475583864118896_108-127_1	LmxM.19.0330.1	4.1209	0	4.1209	0	-2.3564	8.4909	30.902	0.59229	0.27683	0.72317	0.55365	0.56531	False
LmxM.31.0400.1_29_0.0984483681112895_178-197_1	LmxM.31.0400.1	4.1209	0	4.1209	0	-2.3564	8.4909	30.902	0.59229	0.27683	0.72317	0.55365	0.56531	False
LmxM.28.2110.1_0_0.00434593654932638_45070_1	LmxM.28.2110.1	4.1209	0	4.1209	0	-2.3564	8.4909	30.902	0.59229	0.27683	0.72317	0.55365	0.56531	False
LmxM.31.0060.1_49_0.21875_259-240_0	LmxM.31.0060.1	4.1209	0	4.1209	0	-2.3564	8.4909	30.902	0.59229	0.27683	0.72317	0.55365	0.56531	False
LmxM.11.0600.1_43_0.175350140056022_307-326_1	LmxM.11.0600.1	4.1209	0	4.1209	0	-2.3564	8.4909	30.902	0.59229	0.27683	0.72317	0.55365	0.56531	False
LmxM.16.1070.1_29_0.0164365548980934_21-40_1	LmxM.16.1070.1	4.1209	0	4.1209	0	-2.3564	8.4909	30.902	0.59229	0.27683	0.72317	0.55365	0.56531	False
LmxM.27.2300.1_57_0.4158368895211_870-889_1	LmxM.27.2300.1	4.1209	0	4.1209	0	-2.3564	8.4909	30.902	0.59229	0.27683	0.72317	0.55365	0.56531	False
LmxM.15.0410.1_19_0.0259365994236311_61-42_0	LmxM.15.0410.1	4.1209	0	4.1209	0	-2.3564	8.4909	30.902	0.59229	0.27683	0.72317	0.55365	0.56531	False
LmxM.33.0630.1_0_0.159254553155443_371-390_1	LmxM.33.0630.1	4.1209	0	4.1209	0	-2.3564	8.4909	30.902	0.59229	0.27683	0.72317	0.55365	0.56531	False
LmxM.36.0390.1_33_0.318112633181126_631-612_0	LmxM.36.0390.1	4.1209	0	4.1209	0	-2.3564	8.4909	30.902	0.59229	0.27683	0.72317	0.55365	0.56531	False
LmxM.33.0495.1_38_0.0478036175710594_32-51_1	LmxM.33.0495.1	4.1209	0	4.1209	0	-2.3564	8.4909	30.902	0.59229	0.27683	0.72317	0.55365	0.56531	False
LmxM.21.1567.1_19_0.0701754385964912_79-60_0	LmxM.21.1567.1	4.1209	0	4.1209	0	-2.3564	8.4909	30.902	0.59229	0.27683	0.72317	0.55365	0.56531	False
LmxM.22.0110.1_14_0.338406900050736_663-682_1	LmxM.22.0110.1	4.1209	0	4.1209	0	-2.3564	8.4909	30.902	0.59229	0.27683	0.72317	0.55365	0.56531	False
LmxM.28.0320.1_57_0.274052478134111_290-271_0	LmxM.28.0320.1	4.1209	0	4.1209	0	-2.3564	8.4909	30.902	0.59229	0.27683	0.72317	0.55365	0.56531	False
LmxM.15.0990.1_57_0.48989898989899_299-280_0	LmxM.15.0990.1	4.1209	0	4.1209	0	-2.3564	8.4909	30.902	0.59229	0.27683	0.72317	0.55365	0.56531	False
LmxM.24.0670.1_52_0.207005455067471_714-733_1	LmxM.24.0670.1	4.1209	3.3185	4.1209	3.3185	-0.24586	0.3219	30.902	0.59229	0.27683	0.72317	0.55365	0.56531	False
LmxM.33.4100.1_14_0.334412081984898_303-322_1	LmxM.33.4100.1	4.1209	0	4.1209	0	-2.3564	8.4909	30.902	0.59229	0.27683	0.72317	0.55365	0.56531	False
LmxM.18.1050.1_29_0.15962115962116_687-706_1	LmxM.18.1050.1	4.1209	0	4.1209	0	-2.3564	8.4909	30.902	0.59229	0.27683	0.72317	0.55365	0.56531	False
LmxM.34.0760.1_38_0.177040110650069_252-271_1	LmxM.34.0760.1	4.1209	0	4.1209	0	-2.3564	8.4909	30.902	0.59229	0.27683	0.72317	0.55365	0.56531	False
LmxM.07.0350.1_19_0.099290780141844_192-211_1	LmxM.07.0350.1	4.1209	3.3185	4.1209	3.3185	-0.24586	0.3219	30.902	0.59229	0.27683	0.72317	0.55365	0.56531	False
LmxM.31.1495.1_14_0.124561403508772_131-150_1	LmxM.31.1495.1	180.73	315.26	180.73	315.26	0.79931	9049.1	52088	0.58945	0.6465	0.3535	0.70701	0.71744	True
LmxM.25.0930.1_43_0.259822560202788_199-218_1	LmxM.25.0930.1	194.27	152.65	194.27	152.65	-0.34581	866.05	60179	0.58884	0.27798	0.72202	0.55597	0.56766	False
LmxM.26.0030.1_38_0.164613278576318_476-495_1	LmxM.26.0030.1	67.112	53.096	67.112	53.096	-0.33237	98.214	7210.2	0.58324	0.27987	0.72013	0.55973	0.57148	False
LmxM.15.0190.1_81_0.422764227642276_200-219_1	LmxM.15.0190.1	200.75	159.29	200.75	159.29	-0.33187	859.35	64255	0.57974	0.28105	0.71895	0.56209	0.57387	False
LmxM.21.0330.1_52_0.138676844783715_426-445_1	LmxM.21.0330.1	217.23	172.56	217.23	172.56	-0.33039	997.55	75235	0.57867	0.28141	0.71859	0.56281	0.57459	False
LmxM.26.2390.1_46_0.174226061915047_480-499_1	LmxM.26.2390.1	137.76	109.51	137.76	109.51	-0.32835	398.87	30278	0.57812	0.28159	0.71841	0.56318	0.57495	False
LmxM.27.1430.1_14_0.257476294675419_701-720_1	LmxM.27.1430.1	147.76	255.53	147.76	255.53	0.78609	5806.4	34831	0.57741	0.64132	0.35868	0.71736	0.72779	True
LmxM.09.1070.1_38_0.0423611111111111_57-76_1	LmxM.09.1070.1-LmxM.09.1090.1	109.5	189.16	109.5	189.16	0.78316	3172.7	19144	0.57573	0.64055	0.35945	0.7189	0.72932	True
LmxM.33.3320.1_43_0.0476190476190476_45291_1	LmxM.33.3320.1	390.9	311.94	390.9	311.94	-0.32458	3116.9	2.4359e+05	0.57438	0.28285	0.71715	0.56571	0.57752	False
LmxM.34.1850.1_14_0.245775729646697_156-175_1	LmxM.34.1850.1	277.87	222.34	277.87	222.34	-0.32032	1541.5	1.2308e+05	0.57184	0.28371	0.71629	0.56743	0.57926	False
LmxM.36.4190.1_38_0.0155038759689922_45228_1	LmxM.36.4190.1	16.484	13.274	16.484	13.274	-0.2926	5.1503	446.18	0.57167	0.28377	0.71623	0.56755	0.57936	False
LmxM.34.2230.1_71_0.453196347031963_390-409_1	LmxM.34.2230.1	107.73	86.282	107.73	86.282	-0.31702	230.06	18532	0.57132	0.28389	0.71611	0.56778	0.57959	False
LmxM.13.1070.1_38_0.175717852684145_1121-1140_1	LmxM.13.1070.1	1222.1	978.96	1222.1	978.96	-0.31979	29567	2.384e+06	0.57109	0.28397	0.71603	0.56794	0.57973	False
LmxM.15.1481.1_67_0.218207580588027_608-627_1	LmxM.15.1481.1	223.71	179.2	223.71	179.2	-0.31843	990.36	79785	0.57083	0.28406	0.71594	0.56811	0.5799	False
LmxM.36.2920.1_0_0.0730994152046784_21-40_1	LmxM.36.2920.1	136.58	109.51	136.58	109.51	-0.31606	366.31	29763	0.57009	0.28431	0.71569	0.56862	0.5804	False
LmxM.08.0470.1_14_0.282485875706215_96-115_1	LmxM.08.0470.1	148.94	255.53	148.94	255.53	0.77471	5680.2	35388	0.5666	0.63666	0.36334	0.72668	0.73598	True
LmxM.36.5110.1_38_0.122012578616352_91-110_1	LmxM.36.5110.1	269.04	461.27	269.04	461.27	0.7756	18478	1.1538e+05	0.56594	0.63641	0.36359	0.72718	0.73598	True
LmxM.10.0220.1_43_0.350914205344585_495-514_1	LmxM.10.0220.1	153.06	262.16	153.06	262.16	0.77245	5951.6	37371	0.56437	0.6357	0.3643	0.7286	0.73671	True
LmxM.32.0430.1_33_0.0821394460362942_266-247_0	LmxM.32.0430.1	215.46	368.36	215.46	368.36	0.77089	11688	74017	0.56198	0.63469	0.36531	0.73062	0.73872	True
LmxM.34.3430.1_0_0.109596819988643_189-208_1	LmxM.34.3430.1	77.708	63.052	77.708	63.052	-0.29727	107.4	9657.5	0.55937	0.28795	0.71205	0.57591	0.58781	False
LmxM.33.0175.1_49_0.263665594855305_496-477_0	LmxM.33.0175.1	114.8	195.79	114.8	195.79	0.76509	3280.2	21038	0.55843	0.63308	0.36692	0.73384	0.74187	True
LmxM.27.0970.1_34_0.0911062906724512_508-489_0	LmxM.27.0970.1	323.2	550.88	323.2	550.88	0.76748	25919	1.6651e+05	0.55796	0.63295	0.36705	0.7341	0.74212	True
LmxM.08_29.2080.1_34_0.0287610619469027_43-24_0	LmxM.08_29.2080.1	343.21	278.76	343.21	278.76	-0.29913	2077.2	1.8778e+05	0.55779	0.28849	0.71151	0.57699	0.58888	False
LmxM.07.0920.1_19_0.0240805604203152_172-153_0	LmxM.07.0920.1	13.54	23.23	13.54	23.23	0.73674	46.944	303.36	0.55632	0.63022	0.36978	0.73956	0.74756	True
LmxM.34.5180.1_29_0.122314049586777_228-209_0	LmxM.34.5180.1	85.361	69.689	85.361	69.689	-0.2889	122.81	11647	0.55344	0.28998	0.71002	0.57996	0.5919	False
LmxM.07.0870.1_67_0.40035746201966_441-460_1	LmxM.07.0870.1	385.6	315.26	385.6	315.26	-0.28972	2473.7	2.3703e+05	0.55153	0.29063	0.70937	0.58127	0.59322	False
LmxM.25.0900.1_57_0.499511241446725_507-526_1	LmxM.25.0900.1	933.68	1579.6	933.68	1579.6	0.75795	2.0862e+05	1.3909e+06	0.54771	0.62844	0.37156	0.74312	0.75109	True
LmxM.34.3260.1_71_0.404301075268817_366-385_1	LmxM.34.3260.1	382.65	315.26	382.65	315.26	-0.2787	2271	2.3342e+05	0.54424	0.29314	0.70686	0.58627	0.59831	False
LmxM.21.1740.1_14_0.123585726718886_131-150_1	LmxM.21.1740.1	68.289	56.415	68.289	56.415	-0.2712	70.498	7464.5	0.54246	0.29375	0.70625	0.5875	0.59954	False
LmxM.31.1740.1_29_0.407692307692308_165-146_0	LmxM.31.1740.1	898.35	1513.2	898.35	1513.2	0.75164	1.8905e+05	1.2876e+06	0.54189	0.6259	0.3741	0.74821	0.75615	True
LmxM.10.0680.1_52_0.3003300330033_458-439_0	LmxM.10.0680.1	305.53	514.37	305.53	514.37	0.74956	21806	1.4881e+05	0.54136	0.62571	0.37429	0.74858	0.75651	True
LmxM.19.1520.1_29_0.0322307039864292_72-91_1	LmxM.19.1520.1	84.184	69.689	84.184	69.689	-0.2691	105.05	11329	0.54024	0.29452	0.70548	0.58903	0.60109	False
LmxM.18.0210.1_29_0.301227573182247_309-328_1	LmxM.18.0210.1	164.25	136.06	164.25	136.06	-0.26982	397.27	43026	0.53913	0.2949	0.7051	0.5898	0.60185	False
LmxM.22.0450.1_43_0.258877434135166_222-241_1	LmxM.22.0450.1	100.67	169.24	100.67	169.24	0.74375	2351.4	16186	0.53903	0.62458	0.37542	0.75084	0.75877	True
LmxM.23.0750.1_29_0.441616161616162_1087-1106_1	LmxM.23.0750.1	15.895	13.274	15.895	13.274	-0.24319	3.4342	415.42	0.53758	0.29543	0.70457	0.59087	0.60292	False
LmxM.36.1570.1_52_0.371767994409504_528-547_1	LmxM.36.1570.1	119.51	99.556	119.51	99.556	-0.26111	199	22796	0.53389	0.29671	0.70329	0.59342	0.60549	False
LmxM.30.1870.1_52_0.334370677731674_964-983_1	LmxM.30.1870.1-LmxM.30.1880.1-LmxM.30.1885.1	219	182.52	219	182.52	-0.26155	665.29	76463	0.53323	0.29694	0.70306	0.59388	0.60593	False
LmxM.09.0300.1_52_0.385674931129477_276-295_1	LmxM.09.0300.1	166.6	278.76	166.6	278.76	0.73913	6289.3	44268	0.53306	0.62203	0.37797	0.75594	0.76384	True
LmxM.30.1710.1_67_0.412069778406412_871-890_1	LmxM.30.1710.1	198.39	331.85	198.39	331.85	0.73928	8905.9	62757	0.53275	0.62191	0.37809	0.75618	0.76407	True
LmxM.36.3850.1_52_0.359882005899705_238-257_1	LmxM.36.3850.1	260.2	434.73	260.2	434.73	0.73824	15229	1.0793e+05	0.53121	0.62124	0.37876	0.75751	0.76537	True
LmxM.34.4200.1_29_0.180885780885781_381-400_1	LmxM.34.4200.1	222.53	371.67	222.53	371.67	0.73746	11122	78948	0.53081	0.62106	0.37894	0.75787	0.76572	True
LmxM.15.0220.1_0_0.142222222222222_154-173_1	LmxM.15.0220.1	232.54	388.27	232.54	388.27	0.73712	12126	86206	0.5304	0.62088	0.37912	0.75823	0.76606	True
LmxM.22.1670.1_29_0.147261516140733_402-421_1	LmxM.22.1670.1	167.19	278.76	167.19	278.76	0.73407	6223.4	44581	0.52839	0.61997	0.38003	0.76005	0.76788	True
LmxM.25.1780.1_38_0.0475642500958957_119-138_1	LmxM.25.1780.1	197.8	165.93	197.8	165.93	-0.25213	508.06	62386	0.52702	0.29909	0.70091	0.59818	0.61028	False
Non-targeting-738	Non-target-70	138.34	116.15	138.34	116.15	-0.25032	246.33	30537	0.52633	0.29933	0.70067	0.59866	0.61076	False
LmxM.27.0250.1_57_0.397306397306397_462-481_1	LmxM.27.0250.1	193.68	162.61	193.68	162.61	-0.25088	482.8	59815	0.52621	0.29937	0.70063	0.59874	0.61083	False
LmxM.32.2890.1_29_0.158591378263509_1300-1319_1	LmxM.32.2890.1	231.36	384.95	231.36	384.95	0.73206	11795	85336	0.52577	0.61884	0.38116	0.76232	0.77014	True
LmxM.36.4350.1_29_0.036207540126913_92-111_1	LmxM.36.4350.1	256.67	215.7	256.67	215.7	-0.24981	839.21	1.0502e+05	0.52521	0.29972	0.70028	0.59943	0.61152	False
LmxM.17.0400.1_43_0.287247474747475_903-922_1	LmxM.17.0400.1	401.49	338.49	401.49	338.49	-0.2456	1984.7	2.5698e+05	0.52213	0.30079	0.69921	0.60158	0.61369	False
LmxM.32.3070.1_57_0.203992015968064_505-524_1	LmxM.32.3070.1	818.29	690.25	818.29	690.25	-0.24516	8196.9	1.0682e+06	0.52174	0.30092	0.69908	0.60185	0.61395	False
LmxM.08_29.0350.1_29_0.42495126705653_1737-1756_1	LmxM.08_29.0350.1	397.37	335.17	397.37	335.17	-0.24492	1934.5	2.5173e+05	0.52168	0.30095	0.69905	0.60189	0.61398	False
LmxM.36.5870.1_29_0.0196817420435511_50-31_0	LmxM.36.5870.1	50.628	43.141	50.628	43.141	-0.22604	28.03	4113.4	0.51318	0.30391	0.69609	0.60783	0.62002	False
LmxM.17.0680.1_14_0.319850187265918_420-439_1	LmxM.17.0680.1	420.92	358.4	420.92	358.4	-0.23138	1954.3	2.8246e+05	0.51254	0.30414	0.69586	0.60828	0.62046	False
LmxM.36.2980.1_19_0.100840336134454_75-56_0	LmxM.36.2980.1	140.11	119.47	140.11	119.47	-0.22819	213.08	31320	0.51133	0.30456	0.69544	0.60912	0.6213	False
LmxM.13.0090.1_43_0.377645502645503_566-585_1	LmxM.13.0090.1	186.03	305.3	186.03	305.3	0.7117	7113.3	55184	0.50774	0.61082	0.38918	0.77837	0.78608	True
LmxM.16.0710.1_29_0.371831889637472_1150-1169_1	LmxM.16.0710.1	325.55	278.76	325.55	278.76	-0.22314	1094.9	1.6895e+05	0.50706	0.30606	0.69394	0.61211	0.62432	False
LmxM.24.0850.1_71_0.473544973544974_348-367_1	LmxM.24.0850.1	151.88	248.89	151.88	248.89	0.70885	4705	36799	0.50568	0.60988	0.39012	0.78025	0.78794	True
LmxM.15.0200.1_52_0.328849028400598_215-234_1	LmxM.15.0200.1-LmxM.33.0860.1	525.12	451.32	525.12	451.32	-0.21805	2723.2	4.3968e+05	0.50347	0.30732	0.69268	0.61464	0.62687	False
LmxM.05.0490.1_67_0.380952380952381_203-184_0	LmxM.05.0490.1	658.75	1075.2	658.75	1075.2	0.70595	86714	6.9208e+05	0.50059	0.60761	0.39239	0.78478	0.79246	True
LmxM.11.0870.1_14_0.202490016443505_855-874_1	LmxM.11.0870.1	573.98	935.82	573.98	935.82	0.70426	65465	5.2535e+05	0.49922	0.60701	0.39299	0.78599	0.79366	True
LmxM.17.0060.1_71_0.408543922984356_675-694_1	LmxM.17.0060.1	196.04	169.24	196.04	169.24	-0.21085	358.9	61277	0.49907	0.30886	0.69114	0.61773	0.62997	False
LmxM.15.0560.1_19_0.0283950617283951_42-61_1	LmxM.15.0560.1	203.69	175.88	203.69	175.88	-0.21065	386.64	66152	0.4989	0.30893	0.69107	0.61785	0.63008	False
LmxM.29.2270.1_0_0.0321118991331757_159-178_1	LmxM.29.2270.1	79.474	129.42	79.474	129.42	0.69659	1247.4	10100	0.497	0.60585	0.39415	0.78831	0.79432	True
LmxM.28.0300.1_57_0.291600633914422_560-541_0	LmxM.28.0300.1	221.94	192.47	221.94	192.47	-0.20451	434.09	78531	0.49462	0.31044	0.68956	0.62087	0.63311	False
LmxM.05.1180.1_38_0.129266521423384_174-193_1	LmxM.05.1180.1	225.47	195.79	225.47	195.79	-0.20265	440.41	81050	0.49333	0.31089	0.68911	0.62178	0.634	False
LmxM.24.2230.1_67_0.206439393939394_98-117_1	LmxM.24.2230.1	207.22	335.17	207.22	335.17	0.69107	8185.5	68465	0.48899	0.60242	0.39758	0.79517	0.80075	True
LmxM.16.0660.1_0_0.0323339212228101_48-67_1	LmxM.16.0660.1	307.89	268.8	307.89	268.8	-0.1952	763.97	1.5111e+05	0.48802	0.31277	0.68723	0.62553	0.6378	False
LmxM.17.0270.1_74_0.319753086419753_250-269_1	LmxM.17.0270.1	307.3	268.8	307.3	268.8	-0.19245	741.14	1.5054e+05	0.48614	0.31344	0.68656	0.62687	0.63914	False
LmxM.33.4160.1_29_0.133034732044633_1686-1705_1	LmxM.33.4160.1	121.27	106.19	121.27	106.19	-0.18989	113.69	23474	0.48534	0.31372	0.68628	0.62744	0.6397	False
LmxM.21.1170.1_43_0.352813852813853_496-477_0	LmxM.21.1170.1	111.26	179.2	111.26	179.2	0.68271	2307.7	19765	0.48323	0.59974	0.40026	0.80053	0.80609	True
LmxM.34.3020.1_29_0.124082232011747_166-185_1	LmxM.34.3020.1	330.26	530.96	330.26	530.96	0.68336	20141	1.7387e+05	0.48133	0.59897	0.40103	0.80206	0.80757	True
LmxM.03.0530.1_14_0.389513108614232_2388-2407_1	LmxM.03.0530.1	443.88	713.48	443.88	713.48	0.68349	36343	3.1412e+05	0.48104	0.59883	0.40117	0.80234	0.80781	True
LmxM.24.0960.1_33_0.310913287174415_940-959_1	LmxM.24.0960.1	125.98	202.43	125.98	202.43	0.67991	2922.2	25329	0.48035	0.59846	0.40154	0.80308	0.80854	True
LmxM.15.0800.1_29_0.471740526653821_2935-2954_1	LmxM.01.0380.1-LmxM.01.0580.1-LmxM.15.0800.1-LmxM.19.1130.1-LmxM.36.5230.1-LmxM.30.1400.1-LmxM.31.2410.1-LmxM.34.4940.1	41.209	36.504	41.209	36.504	-0.17051	11.069	2731.8	0.47561	0.31718	0.68282	0.63436	0.64669	False
LmxM.19.1300.1_43_0.00974658869395711_17-36_1	LmxM.19.1300.1	224.29	199.11	224.29	199.11	-0.17101	317.09	80206	0.47152	0.31863	0.68137	0.63727	0.64963	False
LmxM.31.3920.1_29_0.159025196199917_378-397_1	LmxM.31.3920.1	269.04	238.93	269.04	238.93	-0.17051	453.05	1.1538e+05	0.47106	0.3188	0.6812	0.63759	0.64994	False
LmxM.33.3250.1_49_0.0852994555353902_149-130_0	LmxM.33.3250.1	326.73	521.01	326.73	521.01	0.67157	18872	1.7017e+05	0.47096	0.59427	0.40573	0.81146	0.81691	True
LmxM.13.0500.1_0_0.105404498153743_621-640_1	LmxM.13.0500.1	322.61	514.37	322.61	514.37	0.67137	18387	1.6591e+05	0.4708	0.5942	0.4058	0.81161	0.81704	True
LmxM.18.1030.1_29_0.0515463917525773_126-107_0	LmxM.18.1030.1	89.482	79.645	89.482	79.645	-0.16606	48.389	12796	0.46942	0.31939	0.68061	0.63877	0.65113	False
LmxM.14.0870.1_34_0.022196261682243_63-44_0	LmxM.14.0870.1	364.99	325.22	364.99	325.22	-0.16599	791.14	2.1237e+05	0.46781	0.31996	0.68004	0.63992	0.65228	False
LmxM.31.1390.1_38_0.174413457281983_388-407_1	LmxM.31.1390.1	807.69	720.12	807.69	720.12	-0.16536	3834.7	1.0407e+06	0.46733	0.32013	0.67987	0.64026	0.65261	False
LmxM.23.1530.1_43_0.276073619631902_545-526_0	LmxM.23.1530.1	59.459	53.096	59.459	53.096	-0.16041	20.239	5665	0.46672	0.32035	0.67965	0.6407	0.65304	False
LmxM.17.0490.1_38_0.133551673944687_360-379_1	LmxM.17.0490.1	259.03	411.5	259.03	411.5	0.66572	11623	1.0696e+05	0.4662	0.5921	0.4079	0.8158	0.82119	True
LmxM.29.0080.1_52_0.276326207442597_345-364_1	LmxM.29.0080.1	148.35	235.62	148.35	235.62	0.66383	3807.4	35109	0.46572	0.59184	0.40816	0.81632	0.82169	True
Non-targeting-440	Non-target-26	237.25	212.39	237.25	212.39	-0.15899	309.01	89732	0.46312	0.32164	0.67836	0.64327	0.65565	False
LmxM.14.0360.1_43_0.309178743961353_964-945_0	LmxM.14.0360.1	170.13	152.65	170.13	152.65	-0.15546	152.81	46163	0.46094	0.32242	0.67758	0.64485	0.65723	False
LmxM.16.1130.1_14_0.27255985267035_141-160_1	LmxM.16.1130.1	144.23	129.42	144.23	129.42	-0.15516	109.65	33187	0.46092	0.32243	0.67757	0.64486	0.65723	False
LmxM.16.1580.1_57_0.42151344590369_1343-1362_1	LmxM.16.1580.1	121.86	109.51	121.86	109.51	-0.15283	76.253	23702	0.45953	0.32293	0.67707	0.64585	0.65823	False
LmxM.36.1430.1_46_0.0637958532695375_33-52_1	LmxM.36.1430.1	92.426	146.02	92.426	146.02	0.65407	1435.9	13649	0.45869	0.58854	0.41146	0.82292	0.82828	True
LmxM.18.1460.1_33_0.277104005880191_750-769_1	LmxM.18.1460.1	272.57	245.57	272.57	245.57	-0.1499	364.41	1.1843e+05	0.4567	0.32394	0.67606	0.64789	0.66026	False
LmxM.28.1130.1_14_0.338432122370937_537-518_0	LmxM.28.1130.1	7192.7	11313	7192.7	11313	0.65328	8.4877e+06	8.2837e+07	0.45269	0.58566	0.41434	0.82867	0.83398	True
LmxM.24.0890.1_29_0.158703071672355_563-544_0	LmxM.24.0890.1	4.1209	6.637	4.1209	6.637	0.57662	3.1655	30.902	0.45263	0.5778	0.4222	0.84439	0.84939	True
LmxM.36.1410.1_29_0.0481651376146789_131-112_0	LmxM.36.1410.1	4.1209	6.637	4.1209	6.637	0.57662	3.1655	30.902	0.45263	0.5778	0.4222	0.84439	0.84939	True
LmxM.21.0820.1_14_0.235194585448393_970-989_1	LmxM.21.0820.1	4.1209	6.637	4.1209	6.637	0.57662	3.1655	30.902	0.45263	0.5778	0.4222	0.84439	0.84939	True
LmxM.36.4430.1_81_0.452252252252252_492-511_1	LmxM.36.4430.1	161.3	146.02	161.3	146.02	-0.14273	116.87	41499	0.45207	0.32561	0.67439	0.65122	0.66301	False
LmxM.24.1870.1_19_0.169119545571908_650-669_1	LmxM.24.1870.1	183.09	165.93	183.09	165.93	-0.14116	147.22	53453	0.45084	0.32605	0.67395	0.6521	0.66301	False
LmxM.28.1530.1_29_0.0239316239316239_21-40_1	LmxM.28.1530.1	3.5322	0	3.5322	0	-2.1802	6.2382	23.202	0.45043	0.3262	0.6738	0.6524	0.66301	False
LmxM.26.0470.1_46_0.0905269964435823_274-293_1	LmxM.26.0470.1	3.5322	0	3.5322	0	-2.1802	6.2382	23.202	0.45043	0.3262	0.6738	0.6524	0.66301	False
LmxM.31.1110.1_67_0.235232067510549_213-232_1	LmxM.31.1110.1	3.5322	0	3.5322	0	-2.1802	6.2382	23.202	0.45043	0.3262	0.6738	0.6524	0.66301	False
LmxM.27.2440.1_57_0.262345679012346_263-244_0	LmxM.27.2440.1	3.5322	0	3.5322	0	-2.1802	6.2382	23.202	0.45043	0.3262	0.6738	0.6524	0.66301	False
LmxM.36.4820.1_57_0.202614379084967_300-319_1	LmxM.36.4820.1	3.5322	0	3.5322	0	-2.1802	6.2382	23.202	0.45043	0.3262	0.6738	0.6524	0.66301	False
LmxM.33.0740.1_49_0.396588486140725_564-545_0	LmxM.33.0740.1	3.5322	0	3.5322	0	-2.1802	6.2382	23.202	0.45043	0.3262	0.6738	0.6524	0.66301	False
LmxM.18.1200.1_43_0.346863468634686_288-269_0	LmxM.18.1200.1	3.5322	0	3.5322	0	-2.1802	6.2382	23.202	0.45043	0.3262	0.6738	0.6524	0.66301	False
LmxM.27.0580.1_43_0.0936007640878701_189-208_1	LmxM.27.0580.1	3.5322	0	3.5322	0	-2.1802	6.2382	23.202	0.45043	0.3262	0.6738	0.6524	0.66301	False
LmxM.25.2320.1_43_0.310502283105023_129-148_1	LmxM.25.2320.1	3.5322	0	3.5322	0	-2.1802	6.2382	23.202	0.45043	0.3262	0.6738	0.6524	0.66301	False
LmxM.27.1360.1_29_0.199902959728287_407-426_1	LmxM.27.1360.1	3.5322	0	3.5322	0	-2.1802	6.2382	23.202	0.45043	0.3262	0.6738	0.6524	0.66301	False
LmxM.27.2480.1_38_0.165369649805447_262-243_0	LmxM.27.2480.1	3.5322	3.3185	3.5322	3.3185	-0.069671	0.022827	23.202	0.45043	0.3262	0.6738	0.6524	0.66301	False
LmxM.21.1310.1_43_0.204271123491179_214-233_1	LmxM.21.1310.1	3.5322	0	3.5322	0	-2.1802	6.2382	23.202	0.45043	0.3262	0.6738	0.6524	0.66301	False
LmxM.32.1070.1_33_0.225409836065574_171-152_0	LmxM.32.1070.1	3.5322	3.3185	3.5322	3.3185	-0.069671	0.022827	23.202	0.45043	0.3262	0.6738	0.6524	0.66301	False
LmxM.30.2610.1_0_0.012226899178192_57-76_1	LmxM.30.2610.1	3.5322	0	3.5322	0	-2.1802	6.2382	23.202	0.45043	0.3262	0.6738	0.6524	0.66301	False
LmxM.29.2280.1_43_0.108120868744098_223-242_1	LmxM.29.2280.1	3.5322	0	3.5322	0	-2.1802	6.2382	23.202	0.45043	0.3262	0.6738	0.6524	0.66301	False
LmxM.25.2360.1_57_0.439605110336818_752-771_1	LmxM.25.2360.1	3.5322	0	3.5322	0	-2.1802	6.2382	23.202	0.45043	0.3262	0.6738	0.6524	0.66301	False
LmxM.27.0250.1_38_0.124579124579125_144-163_1	LmxM.27.0250.1	3.5322	0	3.5322	0	-2.1802	6.2382	23.202	0.45043	0.3262	0.6738	0.6524	0.66301	False
LmxM.08_29.0240.1_43_0.0192069392812887_25-44_1	LmxM.08_29.0240.1	3.5322	0	3.5322	0	-2.1802	6.2382	23.202	0.45043	0.3262	0.6738	0.6524	0.66301	False
LmxM.36.2330.1_43_0.363408521303258_442-423_0	LmxM.36.2330.1	3.5322	0	3.5322	0	-2.1802	6.2382	23.202	0.45043	0.3262	0.6738	0.6524	0.66301	False
LmxM.27.1060.1_43_0.109599395313681_141-160_1	LmxM.27.1060.1	3.5322	0	3.5322	0	-2.1802	6.2382	23.202	0.45043	0.3262	0.6738	0.6524	0.66301	False
LmxM.14.0890.1_33_0.225579053373615_441-460_1	LmxM.14.0890.1	3.5322	0	3.5322	0	-2.1802	6.2382	23.202	0.45043	0.3262	0.6738	0.6524	0.66301	False
LmxM.30.1010.1_14_0.362549800796813_823-804_0	LmxM.30.1010.1	3.5322	0	3.5322	0	-2.1802	6.2382	23.202	0.45043	0.3262	0.6738	0.6524	0.66301	False
LmxM.08_29.2300.1_33_0.253671562082777_577-558_0	LmxM.08_29.2300.1	3.5322	0	3.5322	0	-2.1802	6.2382	23.202	0.45043	0.3262	0.6738	0.6524	0.66301	False
LmxM.36.4750.1_43_0.331210191082803_163-144_0	LmxM.36.4750.1	3.5322	0	3.5322	0	-2.1802	6.2382	23.202	0.45043	0.3262	0.6738	0.6524	0.66301	False
LmxM.03.0580.1_43_0.312849162011173_171-152_0	LmxM.03.0580.1	3.5322	0	3.5322	0	-2.1802	6.2382	23.202	0.45043	0.3262	0.6738	0.6524	0.66301	False
LmxM.21.0800.1_19_0.131322094055013_892-873_0	LmxM.21.0800.1	3.5322	0	3.5322	0	-2.1802	6.2382	23.202	0.45043	0.3262	0.6738	0.6524	0.66301	False
LmxM.19.0950.1_38_0.150351094589013_357-376_1	LmxM.19.0950.1	3.5322	0	3.5322	0	-2.1802	6.2382	23.202	0.45043	0.3262	0.6738	0.6524	0.66301	False
LmxM.32.0260.1_38_0.164634146341463_168-149_0	LmxM.32.0260.1	3.5322	0	3.5322	0	-2.1802	6.2382	23.202	0.45043	0.3262	0.6738	0.6524	0.66301	False
LmxM.36.1660.1_33_0.27242206235012_565-584_1	LmxM.36.1660.1	3.5322	0	3.5322	0	-2.1802	6.2382	23.202	0.45043	0.3262	0.6738	0.6524	0.66301	False
LmxM.30.0040.1_19_0.115173674588665_193-174_0	LmxM.30.0040.1	3.5322	0	3.5322	0	-2.1802	6.2382	23.202	0.45043	0.3262	0.6738	0.6524	0.66301	False
LmxM.05.0590.1_33_0.205823293172691_618-599_0	LmxM.05.0590.1	3.5322	0	3.5322	0	-2.1802	6.2382	23.202	0.45043	0.3262	0.6738	0.6524	0.66301	False
LmxM.36.4360.1_14_0.227642276422764_276-295_1	LmxM.36.4360.1	3.5322	0	3.5322	0	-2.1802	6.2382	23.202	0.45043	0.3262	0.6738	0.6524	0.66301	False
LmxM.20.0010.1_38_0.0135333921741689_39-58_1	LmxM.20.0010.1	3.5322	0	3.5322	0	-2.1802	6.2382	23.202	0.45043	0.3262	0.6738	0.6524	0.66301	False
LmxM.34.2680.1_46_0.0964912280701754_15-34_1	LmxM.34.2680.1	3.5322	0	3.5322	0	-2.1802	6.2382	23.202	0.45043	0.3262	0.6738	0.6524	0.66301	False
LmxM.29.0120.1_0_0.167738478027867_307-326_1	LmxM.29.0120.1	3.5322	0	3.5322	0	-2.1802	6.2382	23.202	0.45043	0.3262	0.6738	0.6524	0.66301	False
LmxM.21.0800.1_19_0.131322094055013_893-874_0	LmxM.21.0800.1	3.5322	0	3.5322	0	-2.1802	6.2382	23.202	0.45043	0.3262	0.6738	0.6524	0.66301	False
LmxM.29.0840.1_19_0.0206746463547334_61-42_0	LmxM.29.0840.1	3.5322	0	3.5322	0	-2.1802	6.2382	23.202	0.45043	0.3262	0.6738	0.6524	0.66301	False
LmxM.20.0130.1_38_0.137827715355805_178-197_1	LmxM.20.0130.1	3.5322	0	3.5322	0	-2.1802	6.2382	23.202	0.45043	0.3262	0.6738	0.6524	0.66301	False
LmxM.31.1960.1_29_0.0918367346938776_87-68_0	LmxM.31.1960.1	3.5322	0	3.5322	0	-2.1802	6.2382	23.202	0.45043	0.3262	0.6738	0.6524	0.66301	False
LmxM.03.0590.1_29_0.0256959314775161_113-94_0	LmxM.03.0590.1	3.5322	0	3.5322	0	-2.1802	6.2382	23.202	0.45043	0.3262	0.6738	0.6524	0.66301	False
LmxM.03.0520.1_0_0.11935610522183_298-317_1	LmxM.03.0520.1	3.5322	0	3.5322	0	-2.1802	6.2382	23.202	0.45043	0.3262	0.6738	0.6524	0.66301	False
LmxM.34.1200.1_14_0.267139479905437_561-580_1	LmxM.34.1200.1	3.5322	0	3.5322	0	-2.1802	6.2382	23.202	0.45043	0.3262	0.6738	0.6524	0.66301	False
LmxM.30.1150.1_14_0.334537789822343_1104-1123_1	LmxM.30.1150.1	3.5322	0	3.5322	0	-2.1802	6.2382	23.202	0.45043	0.3262	0.6738	0.6524	0.66301	False
LmxM.08.0560.1_33_0.235294117647059_173-154_0	LmxM.08.0560.1	3.5322	0	3.5322	0	-2.1802	6.2382	23.202	0.45043	0.3262	0.6738	0.6524	0.66301	False
LmxM.32.2580.1_14_0.36_111-92_0	LmxM.32.2580.1	3.5322	0	3.5322	0	-2.1802	6.2382	23.202	0.45043	0.3262	0.6738	0.6524	0.66301	False
LmxM.21.1566.1_29_0.114325068870523_162-181_1	LmxM.21.1566.1	3.5322	0	3.5322	0	-2.1802	6.2382	23.202	0.45043	0.3262	0.6738	0.6524	0.66301	False
LmxM.28.2020.1_29_0.160919540229885_276-295_1	LmxM.28.2020.1	3.5322	0	3.5322	0	-2.1802	6.2382	23.202	0.45043	0.3262	0.6738	0.6524	0.66301	False
LmxM.18.0720.1_29_0.013302034428795_30-49_1	LmxM.18.0720.1	3.5322	0	3.5322	0	-2.1802	6.2382	23.202	0.45043	0.3262	0.6738	0.6524	0.66301	False
LmxM.24.0810.1_14_0.166381766381766_284-303_1	LmxM.24.0810.1	3.5322	0	3.5322	0	-2.1802	6.2382	23.202	0.45043	0.3262	0.6738	0.6524	0.66301	False
LmxM.22.1590.1_14_0.251837440553394_1160-1179_1	LmxM.22.1590.1	3.5322	3.3185	3.5322	3.3185	-0.069671	0.022827	23.202	0.45043	0.3262	0.6738	0.6524	0.66301	False
LmxM.25.1260.1_14_0.250689905591866_1723-1742_1	LmxM.25.1260.1	3.5322	0	3.5322	0	-2.1802	6.2382	23.202	0.45043	0.3262	0.6738	0.6524	0.66301	False
LmxM.34.5020.1_0_0.127178346310716_339-358_1	LmxM.34.5020.1	3.5322	0	3.5322	0	-2.1802	6.2382	23.202	0.45043	0.3262	0.6738	0.6524	0.66301	False
LmxM.33.4310.1_29_0.089390142021721_325-306_0	LmxM.33.4310.1	3.5322	0	3.5322	0	-2.1802	6.2382	23.202	0.45043	0.3262	0.6738	0.6524	0.66301	False
LmxM.30.2770.1_49_0.369426751592357_352-333_0	LmxM.30.2770.1	3.5322	0	3.5322	0	-2.1802	6.2382	23.202	0.45043	0.3262	0.6738	0.6524	0.66301	False
LmxM.31.2200.1_38_0.122254998361193_367-386_1	LmxM.31.2200.1	3.5322	0	3.5322	0	-2.1802	6.2382	23.202	0.45043	0.3262	0.6738	0.6524	0.66301	False
LmxM.14.0570.1_29_0.186541737649063_663-644_0	LmxM.14.0570.1	3.5322	0	3.5322	0	-2.1802	6.2382	23.202	0.45043	0.3262	0.6738	0.6524	0.66301	False
LmxM.36.2100.1_49_0.0862533692722372_105-86_0	LmxM.36.2100.1	3.5322	0	3.5322	0	-2.1802	6.2382	23.202	0.45043	0.3262	0.6738	0.6524	0.66301	False
LmxM.13.0820.1_38_0.121820615796519_87-106_1	LmxM.13.0820.1	3.5322	0	3.5322	0	-2.1802	6.2382	23.202	0.45043	0.3262	0.6738	0.6524	0.66301	False
LmxM.06.1240.1_33_0.369623655913978_546-565_1	LmxM.06.1240.1	3.5322	0	3.5322	0	-2.1802	6.2382	23.202	0.45043	0.3262	0.6738	0.6524	0.66301	False
LmxM.34.2850.1_49_0.39568345323741_667-648_0	LmxM.34.2850.1	3.5322	3.3185	3.5322	3.3185	-0.069671	0.022827	23.202	0.45043	0.3262	0.6738	0.6524	0.66301	False
LmxM.14.0570.1_29_0.127200454287337_443-462_1	LmxM.14.0570.1	3.5322	0	3.5322	0	-2.1802	6.2382	23.202	0.45043	0.3262	0.6738	0.6524	0.66301	False
LmxM.25.1760.1_43_0.331953071083506_476-495_1	LmxM.25.1760.1	3.5322	0	3.5322	0	-2.1802	6.2382	23.202	0.45043	0.3262	0.6738	0.6524	0.66301	False
LmxM.29.0650.1_33_0.165829145728643_208-189_0	LmxM.29.0650.1	3.5322	0	3.5322	0	-2.1802	6.2382	23.202	0.45043	0.3262	0.6738	0.6524	0.66301	False
LmxM.23.1065.1_49_0.268518518518519_438-419_0	LmxM.23.1065.1	3.5322	0	3.5322	0	-2.1802	6.2382	23.202	0.45043	0.3262	0.6738	0.6524	0.66301	False
LmxM.25.0820.1_19_0.125_53-34_0	LmxM.25.0820.1	3.5322	0	3.5322	0	-2.1802	6.2382	23.202	0.45043	0.3262	0.6738	0.6524	0.66301	False
LmxM.27.1050.1_38_0.0379810094952524_70-89_1	LmxM.27.1050.1	3.5322	0	3.5322	0	-2.1802	6.2382	23.202	0.45043	0.3262	0.6738	0.6524	0.66301	False
LmxM.20.1080.1_14_0.230520791279774_1716-1697_0	LmxM.20.1080.1	3.5322	0	3.5322	0	-2.1802	6.2382	23.202	0.45043	0.3262	0.6738	0.6524	0.66301	False
LmxM.20.0250.1_57_0.419298245614035_473-492_1	LmxM.20.0250.1	3.5322	0	3.5322	0	-2.1802	6.2382	23.202	0.45043	0.3262	0.6738	0.6524	0.66301	False
LmxM.29.1830.1_38_0.117899249732047_213-232_1	LmxM.29.1830.1	3.5322	0	3.5322	0	-2.1802	6.2382	23.202	0.45043	0.3262	0.6738	0.6524	0.66301	False
LmxM.30.1470.1_52_0.259860050890585_812-831_1	LmxM.30.1470.1	3.5322	0	3.5322	0	-2.1802	6.2382	23.202	0.45043	0.3262	0.6738	0.6524	0.66301	False
LmxM.29.0650.1_52_0.327470686767169_384-403_1	LmxM.29.0650.1	3.5322	0	3.5322	0	-2.1802	6.2382	23.202	0.45043	0.3262	0.6738	0.6524	0.66301	False
LmxM.05.0660.1_52_0.383966244725738_357-376_1	LmxM.05.0660.1	3.5322	0	3.5322	0	-2.1802	6.2382	23.202	0.45043	0.3262	0.6738	0.6524	0.66301	False
LmxM.17.0790.1_60_0.342762847713343_723-742_1	LmxM.17.0790.1	3.5322	0	3.5322	0	-2.1802	6.2382	23.202	0.45043	0.3262	0.6738	0.6524	0.66301	False
LmxM.20.1590.1_57_0.385245901639344_152-133_0	LmxM.20.1590.1	3.5322	3.3185	3.5322	3.3185	-0.069671	0.022827	23.202	0.45043	0.3262	0.6738	0.6524	0.66301	False
LmxM.32.0970.1_14_0.384529771841959_684-703_1	LmxM.32.0970.1	3.5322	0	3.5322	0	-2.1802	6.2382	23.202	0.45043	0.3262	0.6738	0.6524	0.66301	False
LmxM.08_29.2580.1_19_0.0620689655172414_114-95_0	LmxM.08_29.2580.1	3.5322	0	3.5322	0	-2.1802	6.2382	23.202	0.45043	0.3262	0.6738	0.6524	0.66301	False
LmxM.23.0030.1_33_0.0501043841336117_80-61_0	LmxM.23.0030.1	3.5322	0	3.5322	0	-2.1802	6.2382	23.202	0.45043	0.3262	0.6738	0.6524	0.66301	False
LmxM.16.1600.1_52_0.244234800838574_459-478_1	LmxM.16.1600.1	3.5322	0	3.5322	0	-2.1802	6.2382	23.202	0.45043	0.3262	0.6738	0.6524	0.66301	False
LmxM.07.0390.1_14_0.0256696428571429_78-59_0	LmxM.07.0390.1	3.5322	0	3.5322	0	-2.1802	6.2382	23.202	0.45043	0.3262	0.6738	0.6524	0.66301	False
LmxM.08_29.2020.1_29_0.154820261437909_374-393_1	LmxM.08_29.2020.1	3.5322	0	3.5322	0	-2.1802	6.2382	23.202	0.45043	0.3262	0.6738	0.6524	0.66301	False
LmxM.34.4090.1_77_0.423529411764706_117-98_0	LmxM.34.4090.1	3.5322	0	3.5322	0	-2.1802	6.2382	23.202	0.45043	0.3262	0.6738	0.6524	0.66301	False
LmxM.34.0760.1_38_0.177040110650069_251-270_1	LmxM.34.0760.1	3.5322	0	3.5322	0	-2.1802	6.2382	23.202	0.45043	0.3262	0.6738	0.6524	0.66301	False
LmxM.34.1790.1_43_0.309825195901145_509-528_1	LmxM.34.1790.1	3.5322	0	3.5322	0	-2.1802	6.2382	23.202	0.45043	0.3262	0.6738	0.6524	0.66301	False
LmxM.28.0650.1_33_0.291666666666667_318-299_0	LmxM.28.0650.1	3.5322	0	3.5322	0	-2.1802	6.2382	23.202	0.45043	0.3262	0.6738	0.6524	0.66301	False
LmxM.08.0430.1_14_0.395992714025501_1082-1101_1	LmxM.08.0430.1	3.5322	0	3.5322	0	-2.1802	6.2382	23.202	0.45043	0.3262	0.6738	0.6524	0.66301	False
LmxM.06.1200.1_57_0.281012658227848_341-322_0	LmxM.06.1200.1	3.5322	0	3.5322	0	-2.1802	6.2382	23.202	0.45043	0.3262	0.6738	0.6524	0.66301	False
LmxM.30.0700.1_43_0.255079006772009_681-662_0	LmxM.30.0700.1	3.5322	0	3.5322	0	-2.1802	6.2382	23.202	0.45043	0.3262	0.6738	0.6524	0.66301	False
LmxM.14.0150.1_71_0.224074074074074_113-132_1	LmxM.14.0150.1	3.5322	0	3.5322	0	-2.1802	6.2382	23.202	0.45043	0.3262	0.6738	0.6524	0.66301	False
LmxM.34.5210.1_14_0.25663082437276_353-372_1	LmxM.34.5210.1	3.5322	0	3.5322	0	-2.1802	6.2382	23.202	0.45043	0.3262	0.6738	0.6524	0.66301	False
LmxM.24.0070.1_29_0.0689393939393939_84-103_1	LmxM.24.0070.1	3.5322	0	3.5322	0	-2.1802	6.2382	23.202	0.45043	0.3262	0.6738	0.6524	0.66301	False
LmxM.24.1520.1_38_0.169422686393966_587-568_0	LmxM.24.1520.1	3.5322	0	3.5322	0	-2.1802	6.2382	23.202	0.45043	0.3262	0.6738	0.6524	0.66301	False
LmxM.27.0190.1_29_0.0934449093444909_61-80_1	LmxM.27.0190.1	3.5322	0	3.5322	0	-2.1802	6.2382	23.202	0.45043	0.3262	0.6738	0.6524	0.66301	False
LmxM.34.2280.1_43_0.135908440629471_186-205_1	LmxM.34.2280.1	3.5322	0	3.5322	0	-2.1802	6.2382	23.202	0.45043	0.3262	0.6738	0.6524	0.66301	False
LmxM.36.3710.1_33_0.367256637168142_504-485_0	LmxM.36.3710.1	3.5322	0	3.5322	0	-2.1802	6.2382	23.202	0.45043	0.3262	0.6738	0.6524	0.66301	False
LmxM.28.2400.1_14_0.224105461393597_234-253_1	LmxM.28.2400.1	3.5322	0	3.5322	0	-2.1802	6.2382	23.202	0.45043	0.3262	0.6738	0.6524	0.66301	False
LmxM.05.0550.1_43_0.0543364681295716_45-64_1	LmxM.05.0550.1	3.5322	0	3.5322	0	-2.1802	6.2382	23.202	0.45043	0.3262	0.6738	0.6524	0.66301	False
LmxM.27.2440.1_57_0.473251028806584_456-475_1	LmxM.27.2440.1	3.5322	0	3.5322	0	-2.1802	6.2382	23.202	0.45043	0.3262	0.6738	0.6524	0.66301	False
LmxM.29.0570.1_43_0.0492264416315049_60-79_1	LmxM.29.0570.1	3.5322	0	3.5322	0	-2.1802	6.2382	23.202	0.45043	0.3262	0.6738	0.6524	0.66301	False
LmxM.28.0610.1_0_0.17989918084436_2277-2296_1	LmxM.28.0610.1	3.5322	0	3.5322	0	-2.1802	6.2382	23.202	0.45043	0.3262	0.6738	0.6524	0.66301	False
LmxM.25.1450.1_48_0.411363636363636_549-530_0	LmxM.25.1450.1	3.5322	0	3.5322	0	-2.1802	6.2382	23.202	0.45043	0.3262	0.6738	0.6524	0.66301	False
LmxM.36.4350.1_14_0.353116834639791_942-961_1	LmxM.36.4350.1	3.5322	0	3.5322	0	-2.1802	6.2382	23.202	0.45043	0.3262	0.6738	0.6524	0.66301	False
LmxM.36.1070.1_48_0.44_170-151_0	LmxM.36.1070.1-LmxM.36.1100.1	3.5322	3.3185	3.5322	3.3185	-0.069671	0.022827	23.202	0.45043	0.3262	0.6738	0.6524	0.66301	False
LmxM.32.0060.1_49_0.37070938215103_492-473_0	LmxM.32.0060.1	3.5322	0	3.5322	0	-2.1802	6.2382	23.202	0.45043	0.3262	0.6738	0.6524	0.66301	False
LmxM.24.1640.1_14_0.297126436781609_513-532_1	LmxM.24.1640.1	3.5322	0	3.5322	0	-2.1802	6.2382	23.202	0.45043	0.3262	0.6738	0.6524	0.66301	False
LmxM.28.1720.1_14_0.375446109921485_522-541_1	LmxM.28.1720.1	3.5322	0	3.5322	0	-2.1802	6.2382	23.202	0.45043	0.3262	0.6738	0.6524	0.66301	False
LmxM.34.2480.1_34_0.0914454277286136_99-80_0	LmxM.34.2480.1	3.5322	0	3.5322	0	-2.1802	6.2382	23.202	0.45043	0.3262	0.6738	0.6524	0.66301	False
LmxM.07.0520.1_52_0.191279887482419_125-144_1	LmxM.07.0520.1	245.49	384.95	245.49	384.95	0.6469	9724.8	96073	0.44994	0.58467	0.41533	0.83066	0.83594	True
LmxM.25.1060.1_67_0.471570717839375_1320-1339_1	LmxM.25.1060.1	259.62	235.62	259.62	235.62	-0.13938	288.02	1.0745e+05	0.44936	0.32659	0.67341	0.65317	0.66376	False
LmxM.12.0330.1_14_0.121410396219557_325-344_1	LmxM.12.0330.1	216.05	338.49	216.05	338.49	0.64532	7495.4	74422	0.44881	0.58414	0.41586	0.83171	0.83698	True
LmxM.23.0460.1_57_0.333333333333333_309-290_0	LmxM.23.0460.1	328.49	298.67	328.49	298.67	-0.13689	444.82	1.7202e+05	0.44752	0.32725	0.67275	0.6545	0.66508	False
LmxM.06.0230.1_43_0.191794871794872_177-196_1	LmxM.06.0230.1	299.06	272.12	299.06	272.12	-0.13572	362.88	1.4257e+05	0.44672	0.32754	0.67246	0.65508	0.66565	False
LmxM.34.4340.1_52_0.342079689018465_345-364_1	LmxM.34.4340.1	220.76	345.13	220.76	345.13	0.64229	7733.3	77700	0.44615	0.58293	0.41707	0.83415	0.83941	True
Non-targeting-923	Non-target-181	269.62	421.45	269.62	421.45	0.6425	11526	1.1589e+05	0.446	0.58286	0.41714	0.83428	0.8395	True
LmxM.36.4940.1_71_0.349033816425121_279-298_1	LmxM.36.4940.1	80.063	73.008	80.063	73.008	-0.13137	24.89	10250	0.44524	0.32807	0.67193	0.65615	0.6667	False
LmxM.24.2340.1_33_0.104166666666667_159-140_0	LmxM.24.2340.1	236.66	215.7	236.66	215.7	-0.13315	219.51	89287	0.44502	0.32815	0.67185	0.6563	0.66684	False
LmxM.16.0420.1_43_0.161421911421911_274-293_1	LmxM.16.0420.1	214.88	335.17	214.88	335.17	0.639	7235.6	73613	0.44338	0.58165	0.41835	0.83671	0.8419	True
LmxM.11.0090.1_29_0.122074636306135_187-206_1	LmxM.11.0090.1	409.15	637.16	409.15	637.16	0.63777	25995	2.6687e+05	0.44137	0.58073	0.41927	0.83854	0.84372	True
LmxM.19.1140.1_49_0.0295250320924262_78-59_0	LmxM.19.1140.1	147.17	228.98	147.17	228.98	0.6342	3345.9	34554	0.44007	0.58009	0.41991	0.83982	0.84493	True
LmxM.20.0910.1_43_0.167901234567901_127-146_1	LmxM.20.0910.1	269.04	418.13	269.04	418.13	0.63426	11115	1.1538e+05	0.43894	0.57961	0.42039	0.84078	0.84587	True
LmxM.19.0380.1_14_0.214101323007422_1323-1342_1	LmxM.19.0380.1	224.29	348.45	224.29	348.45	0.63326	7706.7	80206	0.43838	0.57935	0.42065	0.84131	0.84638	True
LmxM.36.1900.1_38_0.146940418679549_723-742_1	LmxM.36.1900.1	70.644	109.51	70.644	109.51	0.62528	755.34	7986.3	0.43492	0.57752	0.42248	0.84496	0.8499	True
LmxM.08_29.1040.1_19_0.110760049148675_628-647_1	LmxM.08_29.1040.1	412.09	637.16	412.09	637.16	0.62746	25328	2.7073e+05	0.43256	0.57666	0.42334	0.84667	0.8516	True
LmxM.33.2500.1_43_0.281462585034014_327-346_1	LmxM.33.2500.1	139.52	215.7	139.52	215.7	0.62493	2901.9	31058	0.43228	0.57649	0.42351	0.84703	0.85193	True
LmxM.34.0900.1_57_0.234463276836158_162-181_1	LmxM.34.0900.1	7.0644	6.637	7.0644	6.637	-0.078549	0.091308	85.853	0.43189	0.33291	0.66709	0.66582	0.67641	False
LmxM.16.0441.1_71_0.354748603351955_392-373_0	LmxM.16.0441.1-LmxM.16.0480.1	7.0644	6.637	7.0644	6.637	-0.078549	0.091308	85.853	0.43189	0.33291	0.66709	0.66582	0.67641	False
LmxM.13.1500.1_52_0.00896573807236632_17-36_1	LmxM.13.1500.1	1501.8	2319.6	1501.8	2319.6	0.6269	3.3446e+05	3.6009e+06	0.43101	0.57585	0.42415	0.8483	0.85317	True
LmxM.36.2050.1_57_0.278264040846098_752-771_1	LmxM.36.2050.1	318.49	491.14	318.49	491.14	0.62332	14905	1.617e+05	0.42937	0.57519	0.42481	0.84962	0.85447	True
LmxM.10.0040.1_19_0.0926122304701308_258-277_1	LmxM.10.0040.1	85.95	79.645	85.95	79.645	-0.10861	19.879	11808	0.42883	0.33402	0.66598	0.66805	0.67862	False
LmxM.34.1320.1_29_0.065955766192733_331-350_1	LmxM.34.1320.1	196.04	301.99	196.04	301.99	0.62079	5612.6	61277	0.428	0.57454	0.42546	0.85092	0.85576	True
LmxM.19.0260.1_33_0.378068091844814_951-970_1	LmxM.19.0260.1	232.54	215.7	232.54	215.7	-0.10792	141.66	86206	0.42716	0.33463	0.66537	0.66926	0.67984	False
LmxM.36.0250.1_29_0.110091743119266_187-168_0	LmxM.36.0250.1	10.597	9.9556	10.597	9.9556	-0.082034	0.20544	188.02	0.42553	0.33523	0.66477	0.67045	0.68103	False
LmxM.29.3090.1_71_0.478478478478478_474-493_1	LmxM.29.3090.1	135.99	209.07	135.99	209.07	0.61679	2670.2	29507	0.42542	0.5733	0.4267	0.85339	0.85823	True
LmxM.05.0220.1_81_0.476645435244161_889-908_1	LmxM.05.0220.1	267.86	248.89	267.86	248.89	-0.10555	179.9	1.1438e+05	0.42541	0.33527	0.66473	0.67053	0.68109	False
LmxM.09.0110.1_43_0.388966806919121_828-847_1	LmxM.09.0110.1	442.7	411.5	442.7	411.5	-0.10521	486.86	3.1245e+05	0.42507	0.33539	0.66461	0.67078	0.68133	False
LmxM.31.0490.1_43_0.290849673202614_171-190_1	LmxM.31.0490.1	114.21	106.19	114.21	106.19	-0.10403	32.118	20823	0.42504	0.3354	0.6646	0.67081	0.68133	False
LmxM.29.1580.1_43_0.134281200631912_331-350_1	LmxM.29.1580.1	51.806	79.645	51.806	79.645	0.61089	387.51	4306	0.42425	0.57241	0.42759	0.85518	0.85996	True
LmxM.25.0450.1_38_0.0779874213836478_120-139_1	LmxM.25.0450.1	124.8	116.15	124.8	116.15	-0.10284	37.461	24859	0.42407	0.33576	0.66424	0.67152	0.68204	False
LmxM.19.0980.1_67_0.272184936614467_719-738_1	LmxM.19.0980.1	231.36	355.08	231.36	355.08	0.61586	7653.8	85336	0.42353	0.57248	0.42752	0.85504	0.85984	True
LmxM.22.0870.1_57_0.319047619047619_261-280_1	LmxM.22.0870.1	14.129	13.274	14.129	13.274	-0.083895	0.36523	329.73	0.42233	0.33639	0.66361	0.67278	0.6833	False
LmxM.23.1310.1_0_0.176824996497128_2520-2539_1	LmxM.23.1310.1	195.45	182.52	195.45	182.52	-0.098219	83.581	60910	0.42033	0.33712	0.66288	0.67424	0.68477	False
LmxM.08_29.1130.1_57_0.359389038634322_391-410_1	LmxM.08_29.1130.1	309.07	288.71	309.07	288.71	-0.097962	207.17	1.5227e+05	0.41996	0.33726	0.66274	0.67452	0.68503	False
LmxM.34.1730.1_0_0.129928315412186_139-158_1	LmxM.34.1730.1	194.86	182.52	194.86	182.52	-0.093889	76.143	60544	0.41723	0.33825	0.66175	0.67651	0.68698	False
LmxM.31.1660.1_14_0.197360872059667_679-698_1	LmxM.31.1660.1	45.919	43.141	45.919	43.141	-0.088044	3.8578	3387.4	0.41586	0.33876	0.66124	0.67751	0.68798	False
LmxM.11.1030.1_43_0.120198265179678_87-106_1	LmxM.11.1030.1	530.42	497.78	530.42	497.78	-0.091446	532.65	4.486e+05	0.41526	0.33898	0.66102	0.67795	0.68841	False
LmxM.31.2320.1_57_0.13089802130898_161-180_1	LmxM.31.2320.1	109.5	102.87	109.5	102.87	-0.089182	21.937	19144	0.41443	0.33928	0.66072	0.67856	0.68901	False
LmxM.23.0070.1_46_0.0560560560560561_59-40_0	LmxM.23.0070.1	180.14	169.24	180.14	169.24	-0.089509	59.373	51749	0.41414	0.33938	0.66062	0.67877	0.68921	False
LmxM.30.3040.1_29_0.398929049531459_290-309_1	LmxM.30.3040.1-LmxM.30.3040a.1	128.93	195.79	128.93	195.79	0.599	2235.7	26525	0.41057	0.56639	0.43361	0.86723	0.87194	True
LmxM.31.3210.1_52_0.270928462709285_172-191_1	LmxM.31.3210.1	98.313	92.919	98.313	92.919	-0.080566	14.548	15439	0.40837	0.3415	0.6585	0.683	0.69343	False
LmxM.08_29.0650.1_57_0.164539007092199_222-241_1	LmxM.08_29.0650.1	174.84	165.93	174.84	165.93	-0.075082	39.759	48752	0.40377	0.34319	0.65681	0.68638	0.69683	False
LmxM.09.0070.1_29_0.416801728795246_1536-1555_1	LmxM.09.0070.1	215.46	325.22	215.46	325.22	0.5917	6022.7	74017	0.40341	0.5631	0.4369	0.87381	0.87842	True
LmxM.26.1920.1_49_0.372093023255814_342-323_0	LmxM.26.1920.1	296.7	282.07	296.7	282.07	-0.072697	107.01	1.4033e+05	0.40182	0.34391	0.65609	0.68782	0.69827	False
LmxM.28.2610.1_29_0.0861807137433561_449-468_1	LmxM.28.2610.1	255.5	384.95	255.5	384.95	0.58948	8379.1	1.0406e+05	0.4013	0.56211	0.43789	0.87577	0.88037	True
LmxM.11.1270.1_74_0.33109243697479_1784-1765_0	LmxM.11.1270.1-LmxM.11.1290.1	249.02	374.99	249.02	374.99	0.58867	7934.7	98857	0.40066	0.56182	0.43818	0.87637	0.88093	True
LmxM.16.1490.1_52_0.11324200913242_114-133_1	LmxM.16.1490.1	319.66	305.3	319.66	305.3	-0.066094	103.09	1.6289e+05	0.39703	0.34567	0.65433	0.69134	0.70183	False
LmxM.23.0480.1_14_0.128043071161049_538-557_1	LmxM.23.0480.1	211.93	202.43	211.93	202.43	-0.065857	45.14	71611	0.39698	0.34569	0.65431	0.69138	0.70185	False
LmxM.23.0620.1_43_0.0665687714145864_125-144_1	LmxM.23.0620.1	274.33	262.16	274.33	262.16	-0.065222	74.057	1.1997e+05	0.39643	0.34589	0.65411	0.69179	0.70224	False
LmxM.32.2030.1_29_0.0783597239139261_189-208_1	LmxM.32.2030.1	110.68	106.19	110.68	106.19	-0.059103	10.047	19557	0.3926	0.34731	0.65269	0.69462	0.70508	False
LmxM.06.0870.1_57_0.120937263794407_150-169_1	LmxM.06.0870.1	1475.9	1417	1475.9	1417	-0.058673	1732.1	3.4777e+06	0.39192	0.34756	0.65244	0.69512	0.70557	False
LmxM.36.0620.1_0_0.148648648648649_37-18_0	LmxM.36.0620.1	57.692	86.282	57.692	86.282	0.5725	408.67	5334.8	0.39142	0.55713	0.44287	0.88575	0.89022	True
LmxM.28.2780.1_29_0.0652395514780836_57-76_1	LmxM.28.2770.1-LmxM.28.2780.1	117.74	175.88	117.74	175.88	0.57498	1690.2	22128	0.39086	0.55713	0.44287	0.88574	0.89022	True
LmxM.08_29.0710.1_38_0.0845015576323987_211-230_1	LmxM.08_29.0710.1	224.29	215.7	224.29	215.7	-0.056084	36.895	80206	0.38986	0.34832	0.65168	0.69664	0.7071	False
LmxM.02.0630.1_38_0.180808080808081_351-370_1	LmxM.02.0630.1	264.91	394.9	264.91	394.9	0.57419	8448.7	1.1188e+05	0.38863	0.55617	0.44383	0.88766	0.89212	True
LmxM.09.0110.1_38_0.0930341280972417_193-212_1	LmxM.09.0110.1	240.78	358.4	240.78	358.4	0.57191	6917.6	92423	0.3869	0.55535	0.44465	0.8893	0.89372	True
LmxM.23.0670.1_69_0.24_280-261_0	LmxM.23.0670.1	325.55	484.5	325.55	484.5	0.57218	12633	1.6895e+05	0.38672	0.55527	0.44473	0.88946	0.89386	True
LmxM.28.1010.1_38_0.0626780626780627_19-38_1	LmxM.28.1010.1-LmxM.28.1011.1-LmxM.28.1030.1	210.17	311.94	210.17	311.94	0.56752	5179.2	70423	0.38352	0.55375	0.44625	0.8925	0.89685	True
LmxM.27.1820.1_14_0.320411160058737_2175-2194_1	LmxM.27.1820.1	216.05	209.07	216.05	209.07	-0.047194	24.398	74422	0.38339	0.35072	0.64928	0.70143	0.71191	False
LmxM.06.1100.1_43_0.0077007700770077_45039_1	LmxM.06.1100.1	314.95	305.3	314.95	305.3	-0.044748	46.557	1.5813e+05	0.38151	0.35141	0.64859	0.70282	0.71328	False
LmxM.33.2765.1_55_0.215116279069767_225-206_0	LmxM.33.2765.1	332.03	321.9	332.03	321.9	-0.044562	51.301	1.7574e+05	0.38137	0.35146	0.64854	0.70293	0.71337	False
LmxM.26.0610.1_43_0.495791245791246_579-598_1	LmxM.26.0610.1	293.76	434.73	293.76	434.73	0.56388	9935.7	1.3756e+05	0.38007	0.55213	0.44787	0.89574	0.90007	True
LmxM.08_29.1930.1_43_0.261037527593819_476-457_0	LmxM.08_29.1930.1	312.01	461.27	312.01	461.27	0.56254	11140	1.5519e+05	0.3789	0.55158	0.44842	0.89684	0.90111	True
LmxM.29.0600.1_43_0.114583333333333_313-332_1	LmxM.29.0600.1	358.52	348.45	358.52	348.45	-0.040997	50.728	2.049e+05	0.37876	0.35243	0.64757	0.70486	0.7153	False
LmxM.36.1110.1_34_0.119349005424955_201-182_0	LmxM.36.1110.1	184.26	179.2	184.26	179.2	-0.039971	12.814	54142	0.37817	0.35265	0.64735	0.70531	0.71573	False
LmxM.31.3940.1_52_0.284772182254197_472-491_1	LmxM.31.3940.1	121.27	179.2	121.27	179.2	0.55951	1677.8	23474	0.37809	0.55112	0.44888	0.89777	0.902	True
LmxM.22.0190.1_52_0.154761904761905_200-219_1	LmxM.22.0190.1	336.74	328.53	336.74	328.53	-0.035468	33.635	1.8076e+05	0.37472	0.35394	0.64606	0.70787	0.71829	False
LmxM.34.2350.1_29_0.0625429553264605_84-103_1	LmxM.34.2350.1	595.17	580.74	595.17	580.74	-0.035356	104.15	5.6488e+05	0.37468	0.35395	0.64605	0.7079	0.7183	False
LmxM.29.0320.1_48_0.250847457627119_452-433_0	LmxM.29.0320.1	268.45	262.16	268.45	262.16	-0.034041	19.739	1.1488e+05	0.37369	0.35432	0.64568	0.70863	0.71903	False
LmxM.34.0880.1_33_0.289102564102564_447-466_1	LmxM.34.0880.1	133.05	195.79	133.05	195.79	0.55395	1968.6	28245	0.37335	0.54889	0.45111	0.90222	0.9064	True
LmxM.04.0050.1_52_0.0463492063492063_63-82_1	LmxM.04.0050.1	278.45	272.12	278.45	272.12	-0.033084	20.069	1.236e+05	0.37299	0.35458	0.64542	0.70916	0.71955	False
LmxM.08.0760.1_48_0.496124031007752_388-369_0	LmxM.08.0760.1-LmxM.30.0452c.1	294.94	288.71	294.94	288.71	-0.030678	19.384	1.3867e+05	0.37121	0.35524	0.64476	0.71048	0.72087	False
LmxM.30.0470.1_71_0.235939643347051_163-182_1	LmxM.30.0470.1-LmxM.30.0470b.1	394.43	577.42	394.43	577.42	0.54871	16744	2.4801e+05	0.36745	0.54616	0.45384	0.90769	0.91176	True
LmxM.29.1810.1_0_0.0190373563218391_322-303_0	LmxM.29.1810.1	244.9	358.4	244.9	358.4	0.54753	6441.3	95613	0.36707	0.54597	0.45403	0.90805	0.9121	True
LmxM.36.4080.1_52_0.250157529930687_392-411_1	LmxM.36.4080.1	87.716	86.282	87.716	86.282	-0.023518	1.0289	12297	0.36671	0.35692	0.64308	0.71384	0.72425	False
LmxM.21.0950.1_43_0.214901960784314_267-286_1	LmxM.21.0950.1	178.38	175.88	178.38	175.88	-0.020199	3.1099	50740	0.36362	0.35807	0.64193	0.71615	0.72658	False
LmxM.22.0300.1_43_0.400236826524571_666-685_1	LmxM.22.0300.1	330.26	481.19	330.26	481.19	0.54163	11389	1.7387e+05	0.36195	0.54355	0.45645	0.91291	0.91691	True
LmxM.32.1650.1_29_0.0726817042606516_51-70_1	LmxM.32.1650.1	248.43	245.57	248.43	245.57	-0.016638	4.09	98390	0.36088	0.35909	0.64091	0.71819	0.72861	False
LmxM.29.1130.1_74_0.294736842105263_95-76_0	LmxM.29.1130.1	132.46	192.47	132.46	192.47	0.53577	1801	27996	0.3587	0.54193	0.45807	0.91614	0.92013	True
LmxM.30.2430.1_43_0.290780141843972_200-219_1	LmxM.30.2430.1	253.73	368.36	253.73	368.36	0.53605	6569.7	1.0263e+05	0.35781	0.54157	0.45843	0.91686	0.92083	True
LmxM.29.2380.1_43_0.147286821705426_123-142_1	LmxM.29.2380.1	103.61	102.87	103.61	102.87	-0.010196	0.27138	17144	0.35658	0.3607	0.6393	0.7214	0.73184	False
LmxM.32.2820.1_33_0.39047619047619_690-709_1	LmxM.32.2820.1	377.94	547.56	377.94	547.56	0.53365	14384	2.2771e+05	0.35544	0.54044	0.45956	0.91911	0.92307	True
LmxM.15.1550.1_67_0.217915590008613_243-262_1	LmxM.15.1550.1	3013.5	4363.9	3013.5	4363.9	0.53399	9.1167e+05	1.4517e+07	0.3544	0.53976	0.46024	0.92047	0.92441	True
LmxM.33.4310.1_19_0.101921470342523_373-354_0	LmxM.33.4310.1	124.22	179.2	124.22	179.2	0.52519	1511.7	24625	0.35039	0.53796	0.46204	0.92408	0.92797	True
LmxM.26.2380.1_0_0.0874176548089592_1323-1342_1	LmxM.26.2380.1	129.51	129.42	129.51	129.42	-0.0010093	0.0041659	26767	0.34953	0.36335	0.63665	0.72669	0.73598	False
LmxM.25.1860.1_0_0.133792048929664_168-187_1	LmxM.25.1860.1	80.652	116.15	80.652	116.15	0.52078	630.01	10401	0.34806	0.53672	0.46328	0.92656	0.93043	True
LmxM.01.0590.1_29_0.175487465181058_194-175_0	LmxM.01.0590.1	1.7661	0	1.7661	0	-1.4679	1.5595	6.6766	0.34798	0.63607	0.36393	0.72786	0.73598	False
LmxM.06.0840.1_33_0.281842818428184_202-221_1	LmxM.06.0840.1	1.7661	0	1.7661	0	-1.4679	1.5595	6.6766	0.34798	0.63607	0.36393	0.72786	0.73598	False
LmxM.11.0240.1_29_0.0900537634408602_63-82_1	LmxM.11.0240.1	1.7661	0	1.7661	0	-1.4679	1.5595	6.6766	0.34798	0.63607	0.36393	0.72786	0.73598	False
LmxM.29.1110.1_33_0.0451612903225806_94-75_0	LmxM.29.1110.1	1.7661	0	1.7661	0	-1.4679	1.5595	6.6766	0.34798	0.63607	0.36393	0.72786	0.73598	False
LmxM.28.0510.1_29_0.0915371329879102_99-118_1	LmxM.28.0510.1	1.7661	0	1.7661	0	-1.4679	1.5595	6.6766	0.34798	0.63607	0.36393	0.72786	0.73598	False
LmxM.32.1955.1_49_0.369047619047619_99-80_0	LmxM.32.1955.1	1.7661	0	1.7661	0	-1.4679	1.5595	6.6766	0.34798	0.63607	0.36393	0.72786	0.73598	False
LmxM.14.1270.1_43_0.185185185185185_82-101_1	LmxM.14.1270.1-LmxM.36.0600.1	1.7661	0	1.7661	0	-1.4679	1.5595	6.6766	0.34798	0.63607	0.36393	0.72786	0.73598	False
LmxM.29.0840.1_0_0.0206746463547334_60-41_0	LmxM.29.0840.1	1.7661	0	1.7661	0	-1.4679	1.5595	6.6766	0.34798	0.63607	0.36393	0.72786	0.73598	False
LmxM.07.1150.1_0_0.16850683491062_1275-1294_1	LmxM.07.1150.1	1.7661	0	1.7661	0	-1.4679	1.5595	6.6766	0.34798	0.63607	0.36393	0.72786	0.73598	False
LmxM.33.3200.1_29_0.401061173533084_1278-1297_1	LmxM.33.3200.1	1.7661	0	1.7661	0	-1.4679	1.5595	6.6766	0.34798	0.63607	0.36393	0.72786	0.73598	False
LmxM.20.0530.1_57_0.202298850574713_84-103_1	LmxM.20.0530.1	1.7661	0	1.7661	0	-1.4679	1.5595	6.6766	0.34798	0.63607	0.36393	0.72786	0.73598	False
LmxM.24.0250.1_29_0.0462046204620462_87-68_0	LmxM.24.0250.1	1.7661	0	1.7661	0	-1.4679	1.5595	6.6766	0.34798	0.63607	0.36393	0.72786	0.73598	False
LmxM.18.0320.1_38_0.150702426564496_112-131_1	LmxM.18.0320.1	1.7661	0	1.7661	0	-1.4679	1.5595	6.6766	0.34798	0.63607	0.36393	0.72786	0.73598	False
LmxM.34.4940.1_52_0.301587301587302_186-205_1	LmxM.34.4940.1	1.7661	0	1.7661	0	-1.4679	1.5595	6.6766	0.34798	0.63607	0.36393	0.72786	0.73598	False
LmxM.09.0460.1_0_0.0425094274940007_375-356_0	LmxM.09.0460.1	1.7661	0	1.7661	0	-1.4679	1.5595	6.6766	0.34798	0.63607	0.36393	0.72786	0.73598	False
LmxM.36.5150.1_29_0.115548455804047_210-229_1	LmxM.36.5150.1	1.7661	0	1.7661	0	-1.4679	1.5595	6.6766	0.34798	0.63607	0.36393	0.72786	0.73598	False
LmxM.36.3990.1_52_0.177679882525697_112-131_1	LmxM.36.3990.1	1.7661	0	1.7661	0	-1.4679	1.5595	6.6766	0.34798	0.63607	0.36393	0.72786	0.73598	False
LmxM.18.0430.1_60_0.384242424242424_320-301_0	LmxM.18.0430.1	1.7661	0	1.7661	0	-1.4679	1.5595	6.6766	0.34798	0.63607	0.36393	0.72786	0.73598	False
LmxM.36.6347.1_14_0.18499127399651_98-117_1	LmxM.36.6347.1	1.7661	0	1.7661	0	-1.4679	1.5595	6.6766	0.34798	0.63607	0.36393	0.72786	0.73598	False
LmxM.25.1370.1_14_0.287623066104079_405-424_1	LmxM.25.1370.1	1.7661	0	1.7661	0	-1.4679	1.5595	6.6766	0.34798	0.63607	0.36393	0.72786	0.73598	False
LmxM.04.0820.1_43_0.308457711442786_377-358_0	LmxM.04.0820.1	1.7661	0	1.7661	0	-1.4679	1.5595	6.6766	0.34798	0.63607	0.36393	0.72786	0.73598	False
LmxM.06.0890.1_67_0.37924944812362_851-870_1	LmxM.06.0890.1	1.7661	0	1.7661	0	-1.4679	1.5595	6.6766	0.34798	0.63607	0.36393	0.72786	0.73598	False
LmxM.08_29.0390.1_43_0.139208173690932_101-120_1	LmxM.08_29.0390.1	1.7661	0	1.7661	0	-1.4679	1.5595	6.6766	0.34798	0.63607	0.36393	0.72786	0.73598	False
LmxM.34.3460.1_29_0.448057813911472_489-508_1	LmxM.34.3460.1	1.7661	0	1.7661	0	-1.4679	1.5595	6.6766	0.34798	0.63607	0.36393	0.72786	0.73598	False
LmxM.02.0280.1_33_0.367521367521368_168-187_1	LmxM.02.0280.1	1.7661	0	1.7661	0	-1.4679	1.5595	6.6766	0.34798	0.63607	0.36393	0.72786	0.73598	False
LmxM.09.1380.1_29_0.141709695926563_240-259_1	LmxM.09.1380.1	1.7661	0	1.7661	0	-1.4679	1.5595	6.6766	0.34798	0.63607	0.36393	0.72786	0.73598	False
LmxM.09.0830.1_38_0.0815100815100815_184-203_1	LmxM.09.0830.1	1.7661	0	1.7661	0	-1.4679	1.5595	6.6766	0.34798	0.63607	0.36393	0.72786	0.73598	False
LmxM.02.0150.1_19_0.185568789918868_1068-1087_1	LmxM.02.0150.1	1.7661	0	1.7661	0	-1.4679	1.5595	6.6766	0.34798	0.63607	0.36393	0.72786	0.73598	False
LmxM.24.1190.1_34_0.0509554140127389_54-35_0	LmxM.24.1190.1	1.7661	0	1.7661	0	-1.4679	1.5595	6.6766	0.34798	0.63607	0.36393	0.72786	0.73598	False
LmxM.13.1370.1_14_0.216809933142311_447-466_1	LmxM.13.1370.1	1.7661	0	1.7661	0	-1.4679	1.5595	6.6766	0.34798	0.63607	0.36393	0.72786	0.73598	False
LmxM.25.2120.1_33_0.208137715179969_126-145_1	LmxM.25.2120.1	1.7661	0	1.7661	0	-1.4679	1.5595	6.6766	0.34798	0.63607	0.36393	0.72786	0.73598	False
LmxM.30.1470.1_34_0.0935114503816794_299-280_0	LmxM.30.1470.1	1.7661	0	1.7661	0	-1.4679	1.5595	6.6766	0.34798	0.63607	0.36393	0.72786	0.73598	False
LmxM.36.0510.1_29_0.468694885361552_1057-1076_1	LmxM.36.0510.1	1.7661	0	1.7661	0	-1.4679	1.5595	6.6766	0.34798	0.63607	0.36393	0.72786	0.73598	False
LmxM.28.0920.1_43_0.205263157894737_124-105_0	LmxM.28.0920.1	1.7661	0	1.7661	0	-1.4679	1.5595	6.6766	0.34798	0.63607	0.36393	0.72786	0.73598	False
LmxM.21.0360.1_14_0.249391727493917_200-219_1	LmxM.21.0360.1	1.7661	0	1.7661	0	-1.4679	1.5595	6.6766	0.34798	0.63607	0.36393	0.72786	0.73598	False
LmxM.25.0890.1_48_0.277777777777778_220-201_0	LmxM.25.0890.1	1.7661	0	1.7661	0	-1.4679	1.5595	6.6766	0.34798	0.63607	0.36393	0.72786	0.73598	False
LmxM.01.0710.1_29_0.279467680608365_449-430_0	LmxM.01.0710.1	1.7661	0	1.7661	0	-1.4679	1.5595	6.6766	0.34798	0.63607	0.36393	0.72786	0.73598	False
LmxM.36.1540.1_29_0.0335115864527629_88-107_1	LmxM.36.1540.1	1.7661	0	1.7661	0	-1.4679	1.5595	6.6766	0.34798	0.63607	0.36393	0.72786	0.73598	False
LmxM.36.0570.1_29_0.125836680053548_285-266_0	LmxM.36.0570.1	1.7661	0	1.7661	0	-1.4679	1.5595	6.6766	0.34798	0.63607	0.36393	0.72786	0.73598	False
LmxM.06.0490.1_57_0.370294318959617_535-554_1	LmxM.06.0490.1	1.7661	0	1.7661	0	-1.4679	1.5595	6.6766	0.34798	0.63607	0.36393	0.72786	0.73598	False
LmxM.26.1900.1_33_0.382665576451349_1411-1392_0	LmxM.26.1900.1	1.7661	0	1.7661	0	-1.4679	1.5595	6.6766	0.34798	0.63607	0.36393	0.72786	0.73598	False
LmxM.05.0350.1_52_0.262872628726287_384-403_1	LmxM.05.0350.1	1.7661	0	1.7661	0	-1.4679	1.5595	6.6766	0.34798	0.63607	0.36393	0.72786	0.73598	False
LmxM.23.1610.1_57_0.218297101449275_231-250_1	LmxM.23.1610.1	1.7661	0	1.7661	0	-1.4679	1.5595	6.6766	0.34798	0.63607	0.36393	0.72786	0.73598	False
LmxM.28.1270.1_38_0.119444444444444_165-184_1	LmxM.28.1270.1	1.7661	0	1.7661	0	-1.4679	1.5595	6.6766	0.34798	0.63607	0.36393	0.72786	0.73598	False
LmxM.25.0750.1_29_0.155610155610156_183-202_1	LmxM.25.0750.1	1.7661	0	1.7661	0	-1.4679	1.5595	6.6766	0.34798	0.63607	0.36393	0.72786	0.73598	False
LmxM.22.1540.1_34_0.124610591900312_366-347_0	LmxM.22.1540.1	1.7661	0	1.7661	0	-1.4679	1.5595	6.6766	0.34798	0.63607	0.36393	0.72786	0.73598	False
LmxM.29.2750.1_34_0.191489361702128_140-121_0	LmxM.29.2750.1	1.7661	0	1.7661	0	-1.4679	1.5595	6.6766	0.34798	0.63607	0.36393	0.72786	0.73598	False
LmxM.33.1010.1_0_0.170345217883418_298-317_1	LmxM.33.1010.1	1.7661	0	1.7661	0	-1.4679	1.5595	6.6766	0.34798	0.63607	0.36393	0.72786	0.73598	False
LmxM.29.1150.1_19_0.086534730306558_219-238_1	LmxM.29.1150.1	1.7661	0	1.7661	0	-1.4679	1.5595	6.6766	0.34798	0.63607	0.36393	0.72786	0.73598	False
LmxM.11.0960.1_19_0.06282722513089_39-20_0	LmxM.11.0960.1-LmxM.11.0970.1	1.7661	0	1.7661	0	-1.4679	1.5595	6.6766	0.34798	0.63607	0.36393	0.72786	0.73598	False
LmxM.03.0840.1_29_0.0290300546448087_81-100_1	LmxM.03.0840.1	1.7661	0	1.7661	0	-1.4679	1.5595	6.6766	0.34798	0.63607	0.36393	0.72786	0.73598	False
LmxM.27.0180.1_34_0.161111111111111_92-73_0	LmxM.27.0180.1	1.7661	0	1.7661	0	-1.4679	1.5595	6.6766	0.34798	0.63607	0.36393	0.72786	0.73598	False
LmxM.33.1010.1_29_0.0939445387662705_162-181_1	LmxM.33.1010.1	1.7661	0	1.7661	0	-1.4679	1.5595	6.6766	0.34798	0.63607	0.36393	0.72786	0.73598	False
LmxM.33.2490.1_19_0.199255121042831_325-306_0	LmxM.33.2490.1	1.7661	0	1.7661	0	-1.4679	1.5595	6.6766	0.34798	0.63607	0.36393	0.72786	0.73598	False
LmxM.36.2230.1_14_0.394642857142857_667-648_0	LmxM.36.2230.1	1.7661	0	1.7661	0	-1.4679	1.5595	6.6766	0.34798	0.63607	0.36393	0.72786	0.73598	False
LmxM.29.0830.1_33_0.172335600907029_68-87_1	LmxM.29.0830.1	1.7661	0	1.7661	0	-1.4679	1.5595	6.6766	0.34798	0.63607	0.36393	0.72786	0.73598	False
LmxM.16.0410.1_57_0.347198151357597_591-610_1	LmxM.16.0410.1	1.7661	0	1.7661	0	-1.4679	1.5595	6.6766	0.34798	0.63607	0.36393	0.72786	0.73598	False
LmxM.34.1090.1_0_0.0394026056561805_120-139_1	LmxM.34.1090.1	1.7661	0	1.7661	0	-1.4679	1.5595	6.6766	0.34798	0.63607	0.36393	0.72786	0.73598	False
LmxM.34.0670.1_0_0.0413170302885_510-529_1	LmxM.34.0670.1	1.7661	0	1.7661	0	-1.4679	1.5595	6.6766	0.34798	0.63607	0.36393	0.72786	0.73598	False
LmxM.03.0540.1_71_0.350965575146935_410-429_1	LmxM.03.0540.1	1.7661	0	1.7661	0	-1.4679	1.5595	6.6766	0.34798	0.63607	0.36393	0.72786	0.73598	False
LmxM.36.2710.1_19_0.0576923076923077_103-84_0	LmxM.36.2710.1	1.7661	0	1.7661	0	-1.4679	1.5595	6.6766	0.34798	0.63607	0.36393	0.72786	0.73598	False
LmxM.02.0650.1_51_0.352380952380952_341-322_0	LmxM.02.0650.1	1.7661	0	1.7661	0	-1.4679	1.5595	6.6766	0.34798	0.63607	0.36393	0.72786	0.73598	False
LmxM.28.0760.1_0_0.0113071008593397_18-37_1	LmxM.28.0760.1	1.7661	0	1.7661	0	-1.4679	1.5595	6.6766	0.34798	0.63607	0.36393	0.72786	0.73598	False
LmxM.31.1480.1_29_0.0638297872340425_133-114_0	LmxM.31.1480.1	1.7661	0	1.7661	0	-1.4679	1.5595	6.6766	0.34798	0.63607	0.36393	0.72786	0.73598	False
LmxM.08_29.0030.1_38_0.037037037037037_46-65_1	LmxM.08_29.0030.1	1.7661	0	1.7661	0	-1.4679	1.5595	6.6766	0.34798	0.63607	0.36393	0.72786	0.73598	False
LmxM.36.2710.1_33_0.0664335664335664_123-104_0	LmxM.36.2710.1	1.7661	0	1.7661	0	-1.4679	1.5595	6.6766	0.34798	0.63607	0.36393	0.72786	0.73598	False
LmxM.10.0060.1_38_0.0973370064279155_99-118_1	LmxM.10.0060.1	1.7661	0	1.7661	0	-1.4679	1.5595	6.6766	0.34798	0.63607	0.36393	0.72786	0.73598	False
LmxM.32.1700.1_33_0.21565059144677_715-696_0	LmxM.32.1700.1	1.7661	0	1.7661	0	-1.4679	1.5595	6.6766	0.34798	0.63607	0.36393	0.72786	0.73598	False
LmxM.23.1220.1_38_0.156400966183575_253-272_1	LmxM.23.1220.1	1.7661	0	1.7661	0	-1.4679	1.5595	6.6766	0.34798	0.63607	0.36393	0.72786	0.73598	False
LmxM.12.0550.1_0_0.108666666666667_159-178_1	LmxM.12.0550.1	1.7661	0	1.7661	0	-1.4679	1.5595	6.6766	0.34798	0.63607	0.36393	0.72786	0.73598	False
LmxM.36.2020.1_52_0.300411522633745_504-523_1	LmxM.36.2020.1-LmxM.36.2030.1	1.7661	0	1.7661	0	-1.4679	1.5595	6.6766	0.34798	0.63607	0.36393	0.72786	0.73598	False
LmxM.27.1895.1_0_0.142048670062252_495-514_1	LmxM.27.1895.1	1.7661	0	1.7661	0	-1.4679	1.5595	6.6766	0.34798	0.63607	0.36393	0.72786	0.73598	False
LmxM.32.2250.1_38_0.0117733627667403_45228_1	LmxM.32.2250.1	1.7661	0	1.7661	0	-1.4679	1.5595	6.6766	0.34798	0.63607	0.36393	0.72786	0.73598	False
LmxM.36.1860.1_33_0.24537037037037_323-304_0	LmxM.36.1860.1	1.7661	0	1.7661	0	-1.4679	1.5595	6.6766	0.34798	0.63607	0.36393	0.72786	0.73598	False
LmxM.32.0010.1_33_0.253948967193196_630-611_0	LmxM.32.0010.1	1.7661	0	1.7661	0	-1.4679	1.5595	6.6766	0.34798	0.63607	0.36393	0.72786	0.73598	False
LmxM.07.1100.1_57_0.484749455337691_438-457_1	LmxM.07.1100.1	1.7661	0	1.7661	0	-1.4679	1.5595	6.6766	0.34798	0.63607	0.36393	0.72786	0.73598	False
LmxM.27.0850.1_29_0.197198879551821_348-367_1	LmxM.27.0850.1	1.7661	0	1.7661	0	-1.4679	1.5595	6.6766	0.34798	0.63607	0.36393	0.72786	0.73598	False
LmxM.36.4900.1_14_0.222903885480573_1413-1432_1	LmxM.36.4900.1	1.7661	0	1.7661	0	-1.4679	1.5595	6.6766	0.34798	0.63607	0.36393	0.72786	0.73598	False
LmxM.02.0660.1_29_0.469745793054064_1309-1328_1	LmxM.02.0660.1	1.7661	0	1.7661	0	-1.4679	1.5595	6.6766	0.34798	0.63607	0.36393	0.72786	0.73598	False
LmxM.32.0440.1_19_0.085972850678733_63-44_0	LmxM.32.0440.1	1.7661	0	1.7661	0	-1.4679	1.5595	6.6766	0.34798	0.63607	0.36393	0.72786	0.73598	False
LmxM.36.4620.1_38_0.158205748052646_584-603_1	LmxM.36.4620.1	1.7661	0	1.7661	0	-1.4679	1.5595	6.6766	0.34798	0.63607	0.36393	0.72786	0.73598	False
LmxM.15.1570.1_29_0.193627450980392_310-329_1	LmxM.15.1570.1	1.7661	0	1.7661	0	-1.4679	1.5595	6.6766	0.34798	0.63607	0.36393	0.72786	0.73598	False
LmxM.10.0270.1_19_0.106796116504854_303-284_0	LmxM.10.0270.1	1.7661	0	1.7661	0	-1.4679	1.5595	6.6766	0.34798	0.63607	0.36393	0.72786	0.73598	False
LmxM.33.2110.1_29_0.158034528552457_363-344_0	LmxM.33.2110.1	1.7661	0	1.7661	0	-1.4679	1.5595	6.6766	0.34798	0.63607	0.36393	0.72786	0.73598	False
LmxM.11.0480.1_29_0.410304743952246_1299-1318_1	LmxM.11.0480.1	1.7661	0	1.7661	0	-1.4679	1.5595	6.6766	0.34798	0.63607	0.36393	0.72786	0.73598	False
LmxM.26.0830.1_38_0.133709981167608_136-155_1	LmxM.26.0830.1	1.7661	0	1.7661	0	-1.4679	1.5595	6.6766	0.34798	0.63607	0.36393	0.72786	0.73598	False
LmxM.34.3790.1_29_0.030952380952381_45102_1	LmxM.34.3790.1-LmxM.34.3800.1	1.7661	0	1.7661	0	-1.4679	1.5595	6.6766	0.34798	0.63607	0.36393	0.72786	0.73598	False
LmxM.31.2885.1_33_0.386363636363636_513-494_0	LmxM.31.2885.1	1.7661	0	1.7661	0	-1.4679	1.5595	6.6766	0.34798	0.63607	0.36393	0.72786	0.73598	False
LmxM.31.1990.1_0_0.0305810397553517_45007_1	LmxM.31.1990.1	1.7661	0	1.7661	0	-1.4679	1.5595	6.6766	0.34798	0.63607	0.36393	0.72786	0.73598	False
LmxM.36.0980.1_49_0.195266272189349_107-88_0	LmxM.36.0980.1-LmxM.36.0990.1	1.7661	0	1.7661	0	-1.4679	1.5595	6.6766	0.34798	0.63607	0.36393	0.72786	0.73598	False
LmxM.24.0670.1_43_0.0683318977892621_232-251_1	LmxM.24.0670.1	1.7661	0	1.7661	0	-1.4679	1.5595	6.6766	0.34798	0.63607	0.36393	0.72786	0.73598	False
LmxM.22.1540.1_43_0.384562132225684_1104-1123_1	LmxM.22.1540.1	1.7661	0	1.7661	0	-1.4679	1.5595	6.6766	0.34798	0.63607	0.36393	0.72786	0.73598	False
LmxM.16.0510.1_19_0.129014396456257_460-479_1	LmxM.16.0510.1	1.7661	0	1.7661	0	-1.4679	1.5595	6.6766	0.34798	0.63607	0.36393	0.72786	0.73598	False
LmxM.34.1790.1_29_0.418324291742013_690-709_1	LmxM.34.1790.1	1.7661	0	1.7661	0	-1.4679	1.5595	6.6766	0.34798	0.63607	0.36393	0.72786	0.73598	False
LmxM.25.0310.1_29_0.38627269929209_1246-1265_1	LmxM.25.0310.1	1.7661	0	1.7661	0	-1.4679	1.5595	6.6766	0.34798	0.63607	0.36393	0.72786	0.73598	False
LmxM.02.0660.1_29_0.075546007876835_207-226_1	LmxM.02.0660.1	1.7661	0	1.7661	0	-1.4679	1.5595	6.6766	0.34798	0.63607	0.36393	0.72786	0.73598	False
LmxM.32.1030.1_14_0.272912423625255_409-390_0	LmxM.32.1030.1	1.7661	0	1.7661	0	-1.4679	1.5595	6.6766	0.34798	0.63607	0.36393	0.72786	0.73598	False
LmxM.03.0980.1_43_0.0950080515297907_110-129_1	LmxM.03.0980.1	1.7661	0	1.7661	0	-1.4679	1.5595	6.6766	0.34798	0.63607	0.36393	0.72786	0.73598	False
LmxM.09.1190.1_29_0.155922865013774_278-297_1	LmxM.09.1190.1	1.7661	0	1.7661	0	-1.4679	1.5595	6.6766	0.34798	0.63607	0.36393	0.72786	0.73598	False
LmxM.33.0750.1_14_0.344132469402448_474-493_1	LmxM.33.0750.1	1.7661	0	1.7661	0	-1.4679	1.5595	6.6766	0.34798	0.63607	0.36393	0.72786	0.73598	False
LmxM.27.1310.1_29_0.063973063973064_129-148_1	LmxM.27.1310.1	1.7661	0	1.7661	0	-1.4679	1.5595	6.6766	0.34798	0.63607	0.36393	0.72786	0.73598	False
LmxM.14.1370.1_34_0.146412884333821_307-288_0	LmxM.14.1370.1	1.7661	0	1.7661	0	-1.4679	1.5595	6.6766	0.34798	0.63607	0.36393	0.72786	0.73598	False
LmxM.36.5600.1_29_0.465253239104829_785-804_1	LmxM.36.5600.1	1.7661	0	1.7661	0	-1.4679	1.5595	6.6766	0.34798	0.63607	0.36393	0.72786	0.73598	False
LmxM.34.1090.1_38_0.144264378773435_449-468_1	LmxM.34.1090.1	1.7661	0	1.7661	0	-1.4679	1.5595	6.6766	0.34798	0.63607	0.36393	0.72786	0.73598	False
LmxM.22.1600.1_0_0.130201895344046_313-332_1	LmxM.22.1600.1	1.7661	0	1.7661	0	-1.4679	1.5595	6.6766	0.34798	0.63607	0.36393	0.72786	0.73598	False
LmxM.30.0200.1_43_0.385321100917431_637-618_0	LmxM.30.0200.1	1.7661	0	1.7661	0	-1.4679	1.5595	6.6766	0.34798	0.63607	0.36393	0.72786	0.73598	False
LmxM.25.2130.1_38_0.0644444444444444_54-73_1	LmxM.25.2130.1-LmxM.25.2140.1	1.7661	0	1.7661	0	-1.4679	1.5595	6.6766	0.34798	0.63607	0.36393	0.72786	0.73598	False
LmxM.33.3750.1_0_0.0769708255741775_117-136_1	LmxM.33.3750.1	1.7661	0	1.7661	0	-1.4679	1.5595	6.6766	0.34798	0.63607	0.36393	0.72786	0.73598	False
LmxM.32.2720.1_43_0.146376811594203_195-214_1	LmxM.32.2720.1	1.7661	0	1.7661	0	-1.4679	1.5595	6.6766	0.34798	0.63607	0.36393	0.72786	0.73598	False
LmxM.33.3820.1_57_0.263218390804598_223-242_1	LmxM.33.3820.1	1.7661	0	1.7661	0	-1.4679	1.5595	6.6766	0.34798	0.63607	0.36393	0.72786	0.73598	False
LmxM.08_29.2010.1_33_0.369098712446352_777-758_0	LmxM.08_29.2010.1	1.7661	0	1.7661	0	-1.4679	1.5595	6.6766	0.34798	0.63607	0.36393	0.72786	0.73598	False
LmxM.08_29.1070.1_29_0.176470588235294_202-183_0	LmxM.08_29.1070.1-LmxM.08_29.1090.1	1.7661	0	1.7661	0	-1.4679	1.5595	6.6766	0.34798	0.63607	0.36393	0.72786	0.73598	False
LmxM.21.0290.1_19_0.115140525838622_386-367_0	LmxM.21.0290.1	1.7661	0	1.7661	0	-1.4679	1.5595	6.6766	0.34798	0.63607	0.36393	0.72786	0.73598	False
LmxM.21.0580.1_33_0.201298701298701_286-267_0	LmxM.21.0580.1	1.7661	0	1.7661	0	-1.4679	1.5595	6.6766	0.34798	0.63607	0.36393	0.72786	0.73598	False
LmxM.31.0280.1_57_0.0567375886524823_29-48_1	LmxM.31.0280.1	182.5	262.16	182.5	262.16	0.52021	3173.4	53110	0.34569	0.53577	0.46423	0.92846	0.93232	True
LmxM.07.0320.1_29_0.0090351726363343_21-40_1	LmxM.07.0320.1	291.41	418.13	291.41	418.13	0.51944	8030	1.3537e+05	0.34444	0.53519	0.46481	0.92961	0.93337	True
LmxM.33.2670.1_14_0.366933333333333_684-703_1	LmxM.33.2670.1	99.49	142.7	99.49	142.7	0.51597	933.4	15810	0.34362	0.53467	0.46533	0.93067	0.93441	True
LmxM.34.0640.1_43_0.208143421452446_678-697_1	LmxM.34.0640.1	71.821	102.87	71.821	102.87	0.51241	482.14	8253.8	0.3418	0.53368	0.46632	0.93265	0.93635	True
LmxM.25.0300.1_43_0.25487012987013_477-458_0	LmxM.25.0300.1	37.088	53.096	37.088	53.096	0.50619	128.13	2216	0.34007	0.53238	0.46762	0.93525	0.93892	True
LmxM.34.3050.1_57_0.275326797385621_327-346_1	LmxM.34.3050.1	204.87	292.03	204.87	292.03	0.50934	3798.7	66919	0.33694	0.53159	0.46841	0.93682	0.94047	True
LmxM.36.2060.1_29_0.0539119000657462_77-96_1	LmxM.36.2060.1	172.49	245.57	172.49	245.57	0.50716	2670.5	47449	0.3355	0.53088	0.46912	0.93823	0.94187	True
LmxM.36.6390.1_57_0.233333333333333_211-230_1	LmxM.36.6390.1	193.68	275.44	193.68	275.44	0.50583	3342	59815	0.33428	0.53031	0.46969	0.93939	0.94297	True
LmxM.11.0030.1_29_0.0627705627705628_51-70_1	LmxM.11.0030.1	284.93	404.86	284.93	404.86	0.50532	7191.6	1.2942e+05	0.33337	0.52989	0.47011	0.94022	0.94377	True
LmxM.26.2610.1_29_0.18021978021978_253-234_0	LmxM.26.2610.1	140.7	199.11	140.7	199.11	0.49797	1706	31584	0.32868	0.52758	0.47242	0.94485	0.94834	True
LmxM.23.1690.1_43_0.375291375291375_319-338_1	LmxM.23.1690.1	150.12	212.39	150.12	212.39	0.49779	1938.6	35949	0.32841	0.52746	0.47254	0.94509	0.94855	True
LmxM.27.0310.1_38_0.026308652020613_94-113_1	LmxM.27.0310.1	191.33	268.8	191.33	268.8	0.48833	3001.1	58370	0.32067	0.52376	0.47624	0.95249	0.95586	True
LmxM.36.6880.1_43_0.0185830429732869_45102_1	LmxM.36.6880.1	172.49	242.25	172.49	242.25	0.48761	2433.5	47449	0.32027	0.52355	0.47645	0.95289	0.95624	True
LmxM.30.2990.1_14_0.318165969316597_1822-1841_1	LmxM.30.2990.1	146.59	205.75	146.59	205.75	0.48632	1750.1	34279	0.31955	0.52318	0.47682	0.95364	0.95696	True
LmxM.12.0870partial.1_52_0.0932203389830508_77-58_0	LmxM.12.0870partial.1-LmxM.12.0890.1-LmxM.12.0891.1-LmxM.12.0990.1	522.76	733.39	522.76	733.39	0.48764	22182	4.3574e+05	0.31908	0.52299	0.47701	0.95401	0.95731	True
LmxM.33.3240.1_38_0.0914315569487983_172-191_1	LmxM.33.3240.1	863.62	1211.3	863.62	1211.3	0.48756	60427	1.1899e+06	0.3187	0.52277	0.47723	0.95446	0.95774	True
LmxM.36.1470.1_29_0.0221011201937632_70-89_1	LmxM.36.1470.1	95.369	132.74	95.369	132.74	0.4728	698.33	14530	0.31003	0.51848	0.48152	0.96303	0.96617	True
LmxM.06.0830.1_29_0.0394112060778727_160-179_1	LmxM.06.0830.1	4.7096	6.637	4.7096	6.637	0.41963	1.8575	39.698	0.30591	0.50838	0.49162	0.98325	0.98451	True
LmxM.12.0040.1_57_0.402421652421652_560-579_1	LmxM.12.0040.1	4.7096	6.637	4.7096	6.637	0.41963	1.8575	39.698	0.30591	0.50838	0.49162	0.98325	0.98451	True
LmxM.08.0340.1_19_0.0150722210592422_221-202_0	LmxM.08.0340.1	4.7096	6.637	4.7096	6.637	0.41963	1.8575	39.698	0.30591	0.50838	0.49162	0.98325	0.98451	True
LmxM.34.1600.1_29_0.0914948453608247_217-198_0	LmxM.34.1600.1	4.7096	6.637	4.7096	6.637	0.41963	1.8575	39.698	0.30591	0.50838	0.49162	0.98325	0.98451	True
LmxM.32.0420.1_57_0.0933333333333333_18-37_1	LmxM.32.0420.1	67.112	92.919	67.112	92.919	0.46351	333	7210.2	0.30392	0.51538	0.48462	0.96924	0.9723	True
LmxM.28.2050.1_43_0.287470920571618_862-881_1	LmxM.28.2050.1	184.85	255.53	184.85	255.53	0.46496	2497.5	54488	0.30277	0.5151	0.4849	0.96981	0.97282	True
LmxM.33.2070.1_57_0.314732801889578_1057-1076_1	LmxM.33.2070.1	238.42	328.53	238.42	328.53	0.46087	4060	90625	0.29933	0.51345	0.48655	0.97311	0.97605	True
LmxM.19.0570.1_71_0.464354527938343_733-714_0	LmxM.19.0570.1	631.67	869.45	631.67	869.45	0.46031	28270	6.3632e+05	0.29808	0.51282	0.48718	0.97437	0.97727	True
LmxM.26.1660.1_57_0.288631346578366_515-534_1	LmxM.26.1660.1	221.94	305.3	221.94	305.3	0.45831	3474.8	78531	0.29748	0.51255	0.48745	0.97491	0.97779	True
LmxM.08_29.2800.1_38_0.135728542914172_132-151_1	LmxM.08_29.2800.1	364.4	501.1	364.4	501.1	0.45847	9342.4	2.1169e+05	0.2971	0.51236	0.48764	0.97527	0.97812	True
LmxM.08_29.2440.1_38_0.0703962703962704_144-163_1	LmxM.08_29.2440.1	239.01	328.53	239.01	328.53	0.45732	4007.1	91073	0.29665	0.51214	0.48786	0.97572	0.97855	True
LmxM.33.0900.1_57_0.341296928327645_310-291_0	LmxM.33.0900.1	137.76	189.16	137.76	189.16	0.45464	1321	30278	0.2954	0.51148	0.48852	0.97705	0.97983	True
LmxM.09.1240.1_0_0.00740441572428648_52-71_1	LmxM.09.1240.1	346.74	474.55	346.74	474.55	0.45157	8167.1	1.9166e+05	0.29193	0.50985	0.49015	0.98029	0.98303	True
LmxM.34.4630.1_29_0.404327248140636_592-611_1	LmxM.34.4630.1	281.4	384.95	281.4	384.95	0.45068	5361.4	1.2623e+05	0.29146	0.50962	0.49038	0.98075	0.98347	True
LmxM.36.0590.1_57_0.294573643410853_180-199_1	LmxM.36.0590.1	2.3548	3.3185	2.3548	3.3185	0.36431	0.46439	11.09	0.2894	0.49209	0.50791	0.98419	0.98451	True
LmxM.08.1140.1_29_0.463921154523055_1314-1333_1	LmxM.08.1140.1	2.3548	3.3185	2.3548	3.3185	0.36431	0.46439	11.09	0.2894	0.49209	0.50791	0.98419	0.98451	True
LmxM.01.0550.1_74_0.40457343887423_454-473_1	LmxM.01.0550.1	2.3548	3.3185	2.3548	3.3185	0.36431	0.46439	11.09	0.2894	0.49209	0.50791	0.98419	0.98451	True
LmxM.20.0090.1_33_0.113513513513514_387-368_0	LmxM.20.0090.1	2.3548	3.3185	2.3548	3.3185	0.36431	0.46439	11.09	0.2894	0.49209	0.50791	0.98419	0.98451	True
LmxM.15.0500.1_14_0.368124585818423_1108-1127_1	LmxM.15.0500.1	2.3548	3.3185	2.3548	3.3185	0.36431	0.46439	11.09	0.2894	0.49209	0.50791	0.98419	0.98451	True
LmxM.32.2880.1_33_0.272289156626506_344-325_0	LmxM.32.2880.1	2.3548	3.3185	2.3548	3.3185	0.36431	0.46439	11.09	0.2894	0.49209	0.50791	0.98419	0.98451	True
LmxM.16.1390.1_38_0.195601851851852_164-183_1	LmxM.16.1390.1	2.3548	3.3185	2.3548	3.3185	0.36431	0.46439	11.09	0.2894	0.49209	0.50791	0.98419	0.98451	True
LmxM.23.0760.1_19_0.0897803247373448_90-109_1	LmxM.23.0760.1	2.3548	3.3185	2.3548	3.3185	0.36431	0.46439	11.09	0.2894	0.49209	0.50791	0.98419	0.98451	True
LmxM.26.2640.1_43_0.298701298701299_348-329_0	LmxM.26.2640.1	2.3548	3.3185	2.3548	3.3185	0.36431	0.46439	11.09	0.2894	0.49209	0.50791	0.98419	0.98451	True
LmxM.23.0760.1_14_0.372492836676218_397-378_0	LmxM.23.0760.1	2.3548	3.3185	2.3548	3.3185	0.36431	0.46439	11.09	0.2894	0.49209	0.50791	0.98419	0.98451	True
LmxM.34.4190.1_52_0.218840579710145_144-163_1	LmxM.34.4190.1	2.3548	3.3185	2.3548	3.3185	0.36431	0.46439	11.09	0.2894	0.49209	0.50791	0.98419	0.98451	True
LmxM.25.1470.1_57_0.0881720430107527_74-93_1	LmxM.25.1470.1	150.71	205.75	150.71	205.75	0.44659	1514.8	36231	0.28917	0.50846	0.49154	0.98308	0.98451	True
LmxM.31.2270.1_57_0.236243747157799_1029-1048_1	LmxM.31.2270.1	333.2	454.64	333.2	454.64	0.44716	7373.2	1.7699e+05	0.28865	0.50826	0.49174	0.98348	0.98451	True
LmxM.34.2920.1_19_0.117546848381601_420-401_0	LmxM.34.2920.1	331.44	451.32	331.44	451.32	0.44426	7185.8	1.7511e+05	0.28648	0.5072	0.4928	0.9856	0.9859	True
LmxM.28.2270.1_33_0.217616580310881_511-492_0	LmxM.28.2270.1	70.644	96.237	70.644	96.237	0.44067	327.51	7986.3	0.28639	0.50688	0.49312	0.98625	0.98652	True
LmxM.28.2300.1_29_0.114499732477261_210-229_1	LmxM.28.2300.1	107.73	146.02	107.73	146.02	0.43519	732.8	18532	0.28122	0.50451	0.49549	0.99097	0.99117	True
LmxM.29.3700.1_29_0.088966588966589_225-244_1	LmxM.29.3700.1	147.17	199.11	147.17	199.11	0.4335	1348.7	34554	0.2794	0.50369	0.49631	0.99261	0.99276	True
LmxM.21.1500.1_38_0.0207951070336391_31-50_1	LmxM.21.1500.1	179.55	242.25	179.55	242.25	0.43003	1965.6	51412	0.27652	0.50232	0.49768	0.99537	0.99547	True
LmxM.36.2070.1_52_0.19436052366566_185-204_1	LmxM.36.2070.1	187.21	252.21	187.21	252.21	0.42801	2112.6	55884	0.27497	0.50156	0.49844	0.99688	0.99696	True
LmxM.15.0290.1_14_0.228310502283105_544-563_1	LmxM.15.0290.1	118.33	159.29	118.33	159.29	0.42574	838.89	22350	0.27399	0.50101	0.49899	0.99799	0.99799	True
LmxM.29.0950.1_0_0.139188495120699_267-286_1	LmxM.29.0950.1	121.27	162.61	121.27	162.61	0.42015	854.32	23474	0.2698	0.49896	0.50104	0.99792	0.99795	True
LmxM.26.1340.1_14_0.0100369783412573_45228_1	LmxM.26.1340.1	250.2	335.17	250.2	335.17	0.42038	3610.3	99794	0.26899	0.49865	0.50135	0.99731	0.99736	True
LmxM.31.3490.1_43_0.394647201946472_805-824_1	LmxM.31.3490.1	2.9435	0	2.9435	0	-1.9795	4.3321	16.598	0.26801	0.39435	0.60565	0.7887	0.79432	False
LmxM.36.3280.1_29_0.113960113960114_395-414_1	LmxM.36.3280.1	2.9435	0	2.9435	0	-1.9795	4.3321	16.598	0.26801	0.39435	0.60565	0.7887	0.79432	False
LmxM.11.0980.1_48_0.424242424242424_613-632_1	LmxM.11.0980.1	2.9435	0	2.9435	0	-1.9795	4.3321	16.598	0.26801	0.39435	0.60565	0.7887	0.79432	False
LmxM.36.3730.1_57_0.265567765567766_137-156_1	LmxM.36.3730.1	2.9435	0	2.9435	0	-1.9795	4.3321	16.598	0.26801	0.39435	0.60565	0.7887	0.79432	False
LmxM.34.3880.1_48_0.438202247191011_589-570_0	LmxM.34.3880.1	2.9435	0	2.9435	0	-1.9795	4.3321	16.598	0.26801	0.39435	0.60565	0.7887	0.79432	False
LmxM.32.1200.1_0_0.105530187721969_202-221_1	LmxM.32.1200.1	2.9435	0	2.9435	0	-1.9795	4.3321	16.598	0.26801	0.39435	0.60565	0.7887	0.79432	False
LmxM.32.0700.1_67_0.47008547008547_545-564_1	LmxM.32.0700.1	2.9435	0	2.9435	0	-1.9795	4.3321	16.598	0.26801	0.39435	0.60565	0.7887	0.79432	False
LmxM.30.1010.1_33_0.362549800796813_826-807_0	LmxM.30.1010.1	2.9435	0	2.9435	0	-1.9795	4.3321	16.598	0.26801	0.39435	0.60565	0.7887	0.79432	False
LmxM.05.0350.1_52_0.262872628726287_381-400_1	LmxM.05.0350.1	2.9435	0	2.9435	0	-1.9795	4.3321	16.598	0.26801	0.39435	0.60565	0.7887	0.79432	False
LmxM.05.0010.1_29_0.012372634643377_30-49_1	LmxM.05.0010.1	2.9435	0	2.9435	0	-1.9795	4.3321	16.598	0.26801	0.39435	0.60565	0.7887	0.79432	False
LmxM.20.1120.1_29_0.0111315359477124_102-121_1	LmxM.20.1120.1	2.9435	0	2.9435	0	-1.9795	4.3321	16.598	0.26801	0.39435	0.60565	0.7887	0.79432	False
LmxM.12.0440.1_29_0.447516641065028_867-886_1	LmxM.12.0440.1	2.9435	0	2.9435	0	-1.9795	4.3321	16.598	0.26801	0.39435	0.60565	0.7887	0.79432	False
LmxM.13.0080.1_29_0.493006993006993_2118-2099_0	LmxM.13.0080.1	2.9435	0	2.9435	0	-1.9795	4.3321	16.598	0.26801	0.39435	0.60565	0.7887	0.79432	False
LmxM.05.0450.1_29_0.0473773265651438_21-40_1	LmxM.05.0450.1	2.9435	0	2.9435	0	-1.9795	4.3321	16.598	0.26801	0.39435	0.60565	0.7887	0.79432	False
LmxM.36.6190.1_52_0.324372759856631_177-196_1	LmxM.36.6190.1	2.9435	0	2.9435	0	-1.9795	4.3321	16.598	0.26801	0.39435	0.60565	0.7887	0.79432	False
LmxM.36.2510.1_29_0.196818349981502_527-546_1	LmxM.36.2510.1	2.9435	0	2.9435	0	-1.9795	4.3321	16.598	0.26801	0.39435	0.60565	0.7887	0.79432	False
LmxM.05.0660.1_33_0.155063291139241_157-138_0	LmxM.05.0660.1	2.9435	0	2.9435	0	-1.9795	4.3321	16.598	0.26801	0.39435	0.60565	0.7887	0.79432	False
LmxM.31.2150.1_29_0.0350877192982456_120-101_0	LmxM.31.2150.1	2.9435	0	2.9435	0	-1.9795	4.3321	16.598	0.26801	0.39435	0.60565	0.7887	0.79432	False
LmxM.14.0960.1_29_0.0737093404953745_243-262_1	LmxM.14.0960.1	2.9435	0	2.9435	0	-1.9795	4.3321	16.598	0.26801	0.39435	0.60565	0.7887	0.79432	False
LmxM.25.1390.1_49_0.333333333333333_273-254_0	LmxM.25.1390.1	2.9435	0	2.9435	0	-1.9795	4.3321	16.598	0.26801	0.39435	0.60565	0.7887	0.79432	False
LmxM.36.4360.1_29_0.164227642276423_198-217_1	LmxM.36.4360.1	2.9435	0	2.9435	0	-1.9795	4.3321	16.598	0.26801	0.39435	0.60565	0.7887	0.79432	False
LmxM.25.0290.1_0_0.0615819209039548_102-121_1	LmxM.25.0290.1	2.9435	0	2.9435	0	-1.9795	4.3321	16.598	0.26801	0.39435	0.60565	0.7887	0.79432	False
LmxM.11.1300.1_33_0.210338680926916_112-131_1	LmxM.11.1300.1	2.9435	0	2.9435	0	-1.9795	4.3321	16.598	0.26801	0.39435	0.60565	0.7887	0.79432	False
LmxM.05.0990.1_43_0.192592592592593_42-61_1	LmxM.05.0990.1	2.9435	0	2.9435	0	-1.9795	4.3321	16.598	0.26801	0.39435	0.60565	0.7887	0.79432	False
LmxM.06.1200.1_67_0.408438818565401_480-499_1	LmxM.06.1200.1	2.9435	0	2.9435	0	-1.9795	4.3321	16.598	0.26801	0.39435	0.60565	0.7887	0.79432	False
LmxM.26.1970.1_34_0.0592334494773519_55-36_0	LmxM.26.1970.1	2.9435	0	2.9435	0	-1.9795	4.3321	16.598	0.26801	0.39435	0.60565	0.7887	0.79432	False
LmxM.14.0580.1_26_0.204724409448819_84-65_0	LmxM.14.0580.1	2.9435	0	2.9435	0	-1.9795	4.3321	16.598	0.26801	0.39435	0.60565	0.7887	0.79432	False
LmxM.31.2960.1_29_0.13406795224977_288-307_1	LmxM.31.2960.1	2.9435	0	2.9435	0	-1.9795	4.3321	16.598	0.26801	0.39435	0.60565	0.7887	0.79432	False
LmxM.23.0940.1_14_0.19620253164557_102-83_0	LmxM.23.0940.1	2.9435	0	2.9435	0	-1.9795	4.3321	16.598	0.26801	0.39435	0.60565	0.7887	0.79432	False
LmxM.26.0270.1_29_0.034136546184739_55-36_0	LmxM.26.0270.1	2.9435	0	2.9435	0	-1.9795	4.3321	16.598	0.26801	0.39435	0.60565	0.7887	0.79432	False
LmxM.29.1030.1_29_0.46141975308642_593-612_1	LmxM.29.1030.1	2.9435	0	2.9435	0	-1.9795	4.3321	16.598	0.26801	0.39435	0.60565	0.7887	0.79432	False
LmxM.02.0280.1_67_0.367521367521368_164-183_1	LmxM.02.0280.1	2.9435	0	2.9435	0	-1.9795	4.3321	16.598	0.26801	0.39435	0.60565	0.7887	0.79432	False
LmxM.29.0620.1_14_0.0199692780337942_45039_1	LmxM.29.0620.1	2.9435	0	2.9435	0	-1.9795	4.3321	16.598	0.26801	0.39435	0.60565	0.7887	0.79432	False
LmxM.36.4360.1_14_0.227642276422764_273-292_1	LmxM.36.4360.1	2.9435	0	2.9435	0	-1.9795	4.3321	16.598	0.26801	0.39435	0.60565	0.7887	0.79432	False
LmxM.30.1320.1_29_0.45903129463706_3531-3550_1	LmxM.30.1320.1	2.9435	0	2.9435	0	-1.9795	4.3321	16.598	0.26801	0.39435	0.60565	0.7887	0.79432	False
LmxM.25.1830.1_29_0.497839813891658_1494-1513_1	LmxM.25.1830.1	2.9435	0	2.9435	0	-1.9795	4.3321	16.598	0.26801	0.39435	0.60565	0.7887	0.79432	False
LmxM.06.1010.1_34_0.128947368421053_300-281_0	LmxM.06.1010.1	2.9435	0	2.9435	0	-1.9795	4.3321	16.598	0.26801	0.39435	0.60565	0.7887	0.79432	False
LmxM.24.2010.1_43_0.283792048929664_924-943_1	LmxM.24.2010.1	2.9435	0	2.9435	0	-1.9795	4.3321	16.598	0.26801	0.39435	0.60565	0.7887	0.79432	False
LmxM.01.0350.1_33_0.257777777777778_576-595_1	LmxM.01.0350.1	2.9435	0	2.9435	0	-1.9795	4.3321	16.598	0.26801	0.39435	0.60565	0.7887	0.79432	False
LmxM.36.1420.1_34_0.188612099644128_324-305_0	LmxM.36.1420.1	2.9435	0	2.9435	0	-1.9795	4.3321	16.598	0.26801	0.39435	0.60565	0.7887	0.79432	False
LmxM.06.1020.1_19_0.0432900432900433_35-16_0	LmxM.06.1020.1	2.9435	0	2.9435	0	-1.9795	4.3321	16.598	0.26801	0.39435	0.60565	0.7887	0.79432	False
LmxM.36.5080.1_19_0.114868491680086_209-228_1	LmxM.36.5080.1	2.9435	0	2.9435	0	-1.9795	4.3321	16.598	0.26801	0.39435	0.60565	0.7887	0.79432	False
LmxM.08_29.1070.1_43_0.313725490196078_348-367_1	LmxM.08_29.1070.1-LmxM.08_29.1090.1	2.9435	0	2.9435	0	-1.9795	4.3321	16.598	0.26801	0.39435	0.60565	0.7887	0.79432	False
LmxM.20.1350.1_52_0.388333333333333_1161-1180_1	LmxM.20.1350.1	2.9435	0	2.9435	0	-1.9795	4.3321	16.598	0.26801	0.39435	0.60565	0.7887	0.79432	False
LmxM.18.0310.1_38_0.187702265372168_53-72_1	LmxM.18.0310.1	2.9435	0	2.9435	0	-1.9795	4.3321	16.598	0.26801	0.39435	0.60565	0.7887	0.79432	False
LmxM.25.1370.1_14_0.342475386779184_482-501_1	LmxM.25.1370.1	2.9435	0	2.9435	0	-1.9795	4.3321	16.598	0.26801	0.39435	0.60565	0.7887	0.79432	False
LmxM.36.5600.1_19_0.0176678445229682_37-18_0	LmxM.36.5600.1	2.9435	0	2.9435	0	-1.9795	4.3321	16.598	0.26801	0.39435	0.60565	0.7887	0.79432	False
LmxM.34.1410.1_49_0.350253807106599_834-815_0	LmxM.34.1410.1	2.9435	0	2.9435	0	-1.9795	4.3321	16.598	0.26801	0.39435	0.60565	0.7887	0.79432	False
LmxM.31.2180.1_48_0.418803418803419_298-279_0	LmxM.31.2180.1	2.9435	0	2.9435	0	-1.9795	4.3321	16.598	0.26801	0.39435	0.60565	0.7887	0.79432	False
LmxM.27.1410.1_57_0.450354609929078_502-521_1	LmxM.27.1410.1	2.9435	0	2.9435	0	-1.9795	4.3321	16.598	0.26801	0.39435	0.60565	0.7887	0.79432	False
LmxM.09.0450.1_29_0.171122994652406_485-466_0	LmxM.09.0450.1	2.9435	0	2.9435	0	-1.9795	4.3321	16.598	0.26801	0.39435	0.60565	0.7887	0.79432	False
LmxM.25.1800.1_29_0.0782380013149244_231-250_1	LmxM.25.1800.1	2.9435	0	2.9435	0	-1.9795	4.3321	16.598	0.26801	0.39435	0.60565	0.7887	0.79432	False
LmxM.05.0780.1_52_0.378378378378378_174-155_0	LmxM.05.0780.1	2.9435	0	2.9435	0	-1.9795	4.3321	16.598	0.26801	0.39435	0.60565	0.7887	0.79432	False
LmxM.17.0830.1_43_0.141107561235357_258-277_1	LmxM.17.0830.1	2.9435	0	2.9435	0	-1.9795	4.3321	16.598	0.26801	0.39435	0.60565	0.7887	0.79432	False
LmxM.24.0900.1_29_0.180207542394331_708-727_1	LmxM.24.0900.1	2.9435	0	2.9435	0	-1.9795	4.3321	16.598	0.26801	0.39435	0.60565	0.7887	0.79432	False
LmxM.33.2110.1_14_0.232846392208942_521-540_1	LmxM.33.2110.1	2.9435	0	2.9435	0	-1.9795	4.3321	16.598	0.26801	0.39435	0.60565	0.7887	0.79432	False
LmxM.25.1710.1_57_0.431149097815764_449-468_1	LmxM.25.1710.1	2.9435	0	2.9435	0	-1.9795	4.3321	16.598	0.26801	0.39435	0.60565	0.7887	0.79432	False
LmxM.27.1060.1_34_0.1859410430839_253-234_0	LmxM.27.1060.1	2.9435	0	2.9435	0	-1.9795	4.3321	16.598	0.26801	0.39435	0.60565	0.7887	0.79432	False
LmxM.09.0100.1_43_0.151515151515152_260-279_1	LmxM.09.0100.1	2.9435	0	2.9435	0	-1.9795	4.3321	16.598	0.26801	0.39435	0.60565	0.7887	0.79432	False
LmxM.07.1100.1_67_0.246187363834423_217-236_1	LmxM.07.1100.1	2.9435	0	2.9435	0	-1.9795	4.3321	16.598	0.26801	0.39435	0.60565	0.7887	0.79432	False
LmxM.29.3310.1_49_0.33983286908078_370-351_0	LmxM.29.3310.1	2.9435	0	2.9435	0	-1.9795	4.3321	16.598	0.26801	0.39435	0.60565	0.7887	0.79432	False
LmxM.24.0890.1_29_0.0984072810011377_342-361_1	LmxM.24.0890.1	2.9435	0	2.9435	0	-1.9795	4.3321	16.598	0.26801	0.39435	0.60565	0.7887	0.79432	False
LmxM.19.1020.1_19_0.0272496831432193_40-59_1	LmxM.19.1020.1	2.9435	0	2.9435	0	-1.9795	4.3321	16.598	0.26801	0.39435	0.60565	0.7887	0.79432	False
LmxM.28.2205.1_29_0.17816091954023_25-44_1	LmxM.28.2205.1-LmxM.28.2460.1	2.9435	0	2.9435	0	-1.9795	4.3321	16.598	0.26801	0.39435	0.60565	0.7887	0.79432	False
LmxM.25.0410.1_52_0.18018018018018_151-170_1	LmxM.25.0410.1	2.9435	0	2.9435	0	-1.9795	4.3321	16.598	0.26801	0.39435	0.60565	0.7887	0.79432	False
LmxM.05.1090.1_33_0.220869565217391_387-368_0	LmxM.05.1090.1	2.9435	0	2.9435	0	-1.9795	4.3321	16.598	0.26801	0.39435	0.60565	0.7887	0.79432	False
LmxM.11.1130.1_33_0.0608108108108108_36-17_0	LmxM.11.1130.1-LmxM.11.1130partial.1	2.9435	0	2.9435	0	-1.9795	4.3321	16.598	0.26801	0.39435	0.60565	0.7887	0.79432	False
LmxM.30.0180.1_67_0.438818565400844_202-221_1	LmxM.30.0180.1	2.9435	0	2.9435	0	-1.9795	4.3321	16.598	0.26801	0.39435	0.60565	0.7887	0.79432	False
LmxM.13.0250.1_33_0.244069912609238_387-406_1	LmxM.13.0250.1	2.9435	0	2.9435	0	-1.9795	4.3321	16.598	0.26801	0.39435	0.60565	0.7887	0.79432	False
LmxM.33.1990.1_43_0.383202099737533_1163-1182_1	LmxM.33.1990.1	2.9435	0	2.9435	0	-1.9795	4.3321	16.598	0.26801	0.39435	0.60565	0.7887	0.79432	False
LmxM.25.2095.1_43_0.263038548752834_229-248_1	LmxM.25.2095.1	2.9435	0	2.9435	0	-1.9795	4.3321	16.598	0.26801	0.39435	0.60565	0.7887	0.79432	False
LmxM.34.0190.1_43_0.329183955739972_235-254_1	LmxM.34.0190.1	2.9435	0	2.9435	0	-1.9795	4.3321	16.598	0.26801	0.39435	0.60565	0.7887	0.79432	False
LmxM.36.5310.1_52_0.234767025089606_258-277_1	LmxM.36.5310.1	2.9435	0	2.9435	0	-1.9795	4.3321	16.598	0.26801	0.39435	0.60565	0.7887	0.79432	False
LmxM.27.1060.1_43_0.0937263794406652_117-136_1	LmxM.27.1060.1	2.9435	0	2.9435	0	-1.9795	4.3321	16.598	0.26801	0.39435	0.60565	0.7887	0.79432	False
LmxM.08.0280.1_33_0.280839895013123_324-305_0	LmxM.08.0280.1	2.9435	0	2.9435	0	-1.9795	4.3321	16.598	0.26801	0.39435	0.60565	0.7887	0.79432	False
LmxM.32.1620.1_43_0.22111846946284_597-616_1	LmxM.32.1620.1	2.9435	0	2.9435	0	-1.9795	4.3321	16.598	0.26801	0.39435	0.60565	0.7887	0.79432	False
LmxM.01.0150.1_14_0.188034188034188_76-57_0	LmxM.01.0150.1	2.9435	0	2.9435	0	-1.9795	4.3321	16.598	0.26801	0.39435	0.60565	0.7887	0.79432	False
LmxM.33.3670.1_0_0.0987452264048009_177-196_1	LmxM.33.3670.1	2.9435	0	2.9435	0	-1.9795	4.3321	16.598	0.26801	0.39435	0.60565	0.7887	0.79432	False
LmxM.05.0890.1_19_0.125567322239032_753-734_0	LmxM.05.0890.1	2.9435	0	2.9435	0	-1.9795	4.3321	16.598	0.26801	0.39435	0.60565	0.7887	0.79432	False
LmxM.30.2980.1_29_0.0195681511470985_53-72_1	LmxM.30.2980.1	2.9435	0	2.9435	0	-1.9795	4.3321	16.598	0.26801	0.39435	0.60565	0.7887	0.79432	False
LmxM.08_29.0900.1_38_0.0848765432098765_48-67_1	LmxM.08_29.0900.1	2.9435	0	2.9435	0	-1.9795	4.3321	16.598	0.26801	0.39435	0.60565	0.7887	0.79432	False
LmxM.25.1090.1_0_0.191283292978208_241-222_0	LmxM.25.1090.1	2.9435	0	2.9435	0	-1.9795	4.3321	16.598	0.26801	0.39435	0.60565	0.7887	0.79432	False
LmxM.36.6890.1_19_0.080336648814078_322-303_0	LmxM.36.6890.1	2.9435	0	2.9435	0	-1.9795	4.3321	16.598	0.26801	0.39435	0.60565	0.7887	0.79432	False
LmxM.29.1610.1_33_0.25207756232687_825-806_0	LmxM.29.1610.1	2.9435	0	2.9435	0	-1.9795	4.3321	16.598	0.26801	0.39435	0.60565	0.7887	0.79432	False
LmxM.28.0650.1_34_0.166666666666667_185-166_0	LmxM.28.0650.1	2.9435	0	2.9435	0	-1.9795	4.3321	16.598	0.26801	0.39435	0.60565	0.7887	0.79432	False
LmxM.36.4610.1_38_0.0641296687808316_84-103_1	LmxM.36.4610.1	2.9435	0	2.9435	0	-1.9795	4.3321	16.598	0.26801	0.39435	0.60565	0.7887	0.79432	False
LmxM.29.2660.1_43_0.26461143224149_408-427_1	LmxM.29.2660.1	2.9435	0	2.9435	0	-1.9795	4.3321	16.598	0.26801	0.39435	0.60565	0.7887	0.79432	False
LmxM.34.4360.1_29_0.335068691250904_2308-2327_1	LmxM.34.4360.1	2.9435	0	2.9435	0	-1.9795	4.3321	16.598	0.26801	0.39435	0.60565	0.7887	0.79432	False
LmxM.12.0030.1_71_0.423708920187793_352-371_1	LmxM.12.0030.1	2.9435	0	2.9435	0	-1.9795	4.3321	16.598	0.26801	0.39435	0.60565	0.7887	0.79432	False
LmxM.22.1380.1_29_0.0297397769516729_28-9_0	LmxM.22.1380.1	2.9435	0	2.9435	0	-1.9795	4.3321	16.598	0.26801	0.39435	0.60565	0.7887	0.79432	False
LmxM.04.0330.1_19_0.0924170616113744_241-222_0	LmxM.04.0330.1	2.9435	0	2.9435	0	-1.9795	4.3321	16.598	0.26801	0.39435	0.60565	0.7887	0.79432	False
LmxM.29.0640.1_0_0.0117252931323283_44978_1	LmxM.29.0640.1	2.9435	0	2.9435	0	-1.9795	4.3321	16.598	0.26801	0.39435	0.60565	0.7887	0.79432	False
LmxM.27.1980.1_29_0.183585313174946_517-498_0	LmxM.27.1980.1	2.9435	0	2.9435	0	-1.9795	4.3321	16.598	0.26801	0.39435	0.60565	0.7887	0.79432	False
LmxM.07.0020.1_0_0.178389398572885_168-187_1	LmxM.07.0020.1	430.34	574.1	430.34	574.1	0.415	10334	2.9524e+05	0.26459	0.49649	0.50351	0.99299	0.99311	True
LmxM.36.0730.1_52_0.0954478707782673_119-138_1	LmxM.36.0730.1	251.37	335.17	251.37	335.17	0.41363	3510.9	1.0073e+05	0.26402	0.49622	0.50378	0.99244	0.99262	True
LmxM.15.0595.1_29_0.302263137706176_1567-1586_1	LmxM.15.0595.1	437.4	580.74	437.4	580.74	0.40812	10273	3.0502e+05	0.25954	0.49402	0.50598	0.98803	0.98826	True
LmxM.31.0360.1_71_0.278837420526794_298-317_1	LmxM.31.0360.1	132.46	175.88	132.46	175.88	0.40641	942.85	27996	0.25953	0.49395	0.50605	0.98789	0.98814	True
LmxM.25.1700.1_14_0.281698221457258_977-996_1	LmxM.25.1700.1	95.369	126.1	95.369	126.1	0.39936	472.31	14530	0.25497	0.49162	0.50838	0.98324	0.98451	True
LmxM.33.3050.1_43_0.0409683426443203_18-37_1	LmxM.33.3050.1	168.37	222.34	168.37	222.34	0.39909	1456.6	45210	0.25384	0.49119	0.50881	0.98238	0.98451	True
LmxM.10.1250.1_81_0.496342737722048_465-484_1	LmxM.10.1250.1	246.66	325.22	246.66	325.22	0.39744	3085.1	96996	0.25222	0.49042	0.50958	0.98084	0.98354	True
LmxM.22.0970.1_14_0.341421442092583_1977-1996_1	LmxM.22.0970.1	335.56	441.36	335.56	441.36	0.39438	5597.4	1.795e+05	0.24974	0.48921	0.51079	0.97841	0.98118	True
LmxM.19.1100.1_52_0.273882113821138_1074-1093_1	LmxM.19.1100.1	138.93	182.52	138.93	182.52	0.39119	949.87	30797	0.24837	0.48847	0.51153	0.97694	0.97974	True
LmxM.34.1755.1_29_0.016548463356974_45007_1	LmxM.34.1755.1	157.18	205.75	157.18	205.75	0.38629	1179.3	39408	0.24465	0.48666	0.51334	0.97331	0.97623	True
LmxM.28.1310.1_0_0.0964618249534451_256-275_1	LmxM.28.1310.1	424.45	554.19	424.45	554.19	0.384	8416.5	2.8722e+05	0.24209	0.48543	0.51457	0.97087	0.97383	True
LmxM.34.4410.1_33_0.281853281853282_441-422_0	LmxM.34.4410.1	231.36	301.99	231.36	301.99	0.3829	2494.1	85336	0.24177	0.48528	0.51472	0.97055	0.97354	True
LmxM.30.2320.1_33_0.314516129032258_943-924_0	LmxM.30.2320.1	259.62	338.49	259.62	338.49	0.38144	3110.5	1.0745e+05	0.24062	0.48471	0.51529	0.96943	0.97246	True
LmxM.33.0090.1_14_0.269015659955257_476-495_1	LmxM.33.0090.1	270.21	351.76	270.21	351.76	0.37928	3325.3	1.164e+05	0.23903	0.48393	0.51607	0.96786	0.97094	True
LmxM.34.5050.1_57_0.133025166923472_248-267_1	LmxM.34.5050.1	214.29	278.76	214.29	278.76	0.37791	2078.2	73211	0.23827	0.48354	0.51646	0.96709	0.97019	True
LmxM.28.2700.1_38_0.170977011494253_231-250_1	LmxM.28.2700.1	74.176	96.237	74.176	96.237	0.37124	243.35	8802	0.23515	0.48174	0.51826	0.96349	0.9666	True
LmxM.05.0640.1_0_0.023018345448252_126-145_1	LmxM.05.0640.1	395.02	511.05	395.02	511.05	0.37073	6732.2	2.4875e+05	0.23265	0.48078	0.51922	0.96156	0.96471	True
LmxM.32.2930.1_0_0.162386891660553_660-679_1	LmxM.32.2930.1	182.5	235.62	182.5	235.62	0.36679	1410.8	53110	0.23049	0.47969	0.52031	0.95938	0.96255	True
LmxM.34.2630.1_71_0.445340501792115_986-1005_1	LmxM.34.2630.1	48.862	63.052	48.862	63.052	0.3613	100.68	3832.9	0.2292	0.47854	0.52146	0.95707	0.96026	True
LmxM.16.0350.1_29_0.266485998193315_284-303_1	LmxM.16.0350.1	221.94	285.39	221.94	285.39	0.36134	2013.2	78531	0.22643	0.4777	0.5223	0.95539	0.9586	True
LmxM.03.0480.1_29_0.0238805970149254_77-58_0	LmxM.03.0480.1	247.84	318.58	247.84	318.58	0.36094	2501.8	97924	0.22605	0.47751	0.52249	0.95502	0.95826	True
LmxM.34.3660.1_0_0.101058931860037_432-451_1	LmxM.34.3660.1	100.67	129.42	100.67	129.42	0.35933	413.42	16186	0.22602	0.47735	0.52265	0.95471	0.95796	True
LmxM.32.0295.1_43_0.0120772946859903_45102_1	LmxM.32.0295.1	326.14	418.13	326.14	418.13	0.35751	4231.5	1.6956e+05	0.22341	0.47621	0.52379	0.95242	0.95582	True
LmxM.24.0580.1_57_0.484346224677716_523-542_1	LmxM.24.0580.1	207.22	265.48	207.22	265.48	0.35592	1697.1	68465	0.22266	0.47582	0.52418	0.95165	0.95506	True
LmxM.30.1670.1_57_0.435806831566549_367-386_1	LmxM.30.1670.1	153.06	195.79	153.06	195.79	0.35317	912.98	37371	0.22104	0.47499	0.52501	0.94998	0.95341	True
LmxM.30.3050.1_14_0.236190476190476_121-140_1	LmxM.30.3050.1	213.7	272.12	213.7	272.12	0.34722	1706.5	72809	0.21651	0.47278	0.52722	0.94556	0.949	True
LmxM.34.3590.1_38_0.0186179735051916_48-67_1	LmxM.34.3590.1	477.43	607.29	477.43	607.29	0.34644	8431.2	3.6342e+05	0.2154	0.47223	0.52777	0.94446	0.94797	True
LmxM.36.6340.1_14_0.290456763458923_3627-3646_1	LmxM.36.6340.1	123.04	155.97	123.04	155.97	0.33971	542.28	24161	0.21187	0.47039	0.52961	0.94079	0.94431	True
LmxM.12.0350.1_0_0.0582750582750583_96-115_1	LmxM.12.0350.1	400.9	507.73	400.9	507.73	0.34006	5706.4	2.5623e+05	0.21105	0.47008	0.52992	0.94016	0.94372	True
LmxM.33.2580.1_67_0.428802588996764_258-277_1	LmxM.33.2580.1	824.18	1042	824.18	1042	0.33798	23727	1.0836e+06	0.20927	0.46914	0.53086	0.93828	0.94189	True
LmxM.13.1590.1_57_0.357301375943187_795-814_1	LmxM.13.1590.1	479.79	603.97	479.79	603.97	0.33146	7710.6	3.6702e+05	0.20498	0.46705	0.53295	0.93411	0.9378	True
LmxM.24.1110.1_14_0.284797768479777_1018-1037_1	LmxM.24.1110.1	282.58	355.08	282.58	355.08	0.32848	2628.6	1.2729e+05	0.20323	0.4662	0.5338	0.93239	0.93612	True
LmxM.22.1290.1_57_0.236641221374046_289-270_0	LmxM.22.1290.1-LmxM.27.2050.1	397.37	497.78	397.37	497.78	0.32428	5040.8	2.5173e+05	0.20012	0.46465	0.53535	0.92929	0.93308	True
LmxM.30.1890.1_29_0.0185185185185185_15-34_1	LmxM.30.1890.1-LmxM.30.2020.1	196.04	245.57	196.04	245.57	0.32354	1226.8	61277	0.2001	0.46462	0.53538	0.92924	0.93305	True
LmxM.21.1350.1_29_0.28403608139291_1344-1363_1	LmxM.21.1350.1	158.95	199.11	158.95	199.11	0.32319	806.53	40298	0.20007	0.46458	0.53542	0.92916	0.93299	True
LmxM.18.0670.1_33_0.213186813186813_296-277_0	LmxM.18.0670.1-LmxM.18.0680.1	386.19	481.19	386.19	481.19	0.31656	4512.5	2.3775e+05	0.19483	0.46201	0.53799	0.92403	0.92793	True
LmxM.36.5560.1_29_0.0137875101378751_30-49_1	LmxM.36.5560.1	186.62	232.3	186.62	232.3	0.31437	1043.3	55534	0.19384	0.4615	0.5385	0.92299	0.92692	True
LmxM.08.0990.1_43_0.282364933741081_271-290_1	LmxM.08.0990.1	5.2983	6.637	5.2983	6.637	0.27806	0.89614	49.591	0.19011	0.45147	0.54853	0.90293	0.90708	True
LmxM.33.0650.1_43_0.387096774193548_366-347_0	LmxM.33.0650.1	5.2983	6.637	5.2983	6.637	0.27806	0.89614	49.591	0.19011	0.45147	0.54853	0.90293	0.90708	True
LmxM.06.0080.1_38_0.170719351570415_331-350_1	LmxM.06.0080.1-LmxM.06.0090.1	5990.6	7380.4	5990.6	7380.4	0.30095	9.6577e+05	5.7441e+07	0.18338	0.45598	0.54402	0.91196	0.91598	True
LmxM.29.2110.1_38_0.186840471756673_297-316_1	LmxM.29.2110.1	253.73	311.94	253.73	311.94	0.29693	1694.3	1.0263e+05	0.18171	0.45547	0.54453	0.91094	0.91498	True
LmxM.36.3550.1_33_0.260906040268456_938-919_0	LmxM.36.3550.1	677	829.63	677	829.63	0.29291	11648	7.3098e+05	0.17852	0.45384	0.54616	0.90768	0.91176	True
LmxM.17.0690.1_38_0.0994729907773386_144-163_1	LmxM.17.0690.1	133.05	162.61	133.05	162.61	0.28751	436.95	28245	0.1759	0.45249	0.54751	0.90498	0.90908	True
LmxM.29.1230.1_29_0.00874769797421731_16-35_1	LmxM.29.1230.1	141.29	172.56	141.29	172.56	0.28665	489.08	31848	0.17525	0.45218	0.54782	0.90436	0.90848	True
LmxM.03.0470.1_29_0.155463633229921_444-463_1	LmxM.03.0470.1	545.14	663.7	545.14	663.7	0.28346	7029.4	4.7385e+05	0.17225	0.45072	0.54928	0.90144	0.90565	True
LmxM.19.1240.1_19_0.130289532293987_705-686_0	LmxM.19.1240.1	30.024	36.504	30.024	36.504	0.27367	20.996	1457.3	0.16975	0.44835	0.55165	0.89671	0.90101	True
LmxM.01.0390.1_43_0.292021061158364_715-734_1	LmxM.01.0390.1	199.57	242.25	199.57	242.25	0.27836	910.94	63504	0.16938	0.44929	0.55071	0.89858	0.90279	True
LmxM.10.0580.1_43_0.12061131763734_282-301_1	LmxM.10.0580.1	440.94	534.28	440.94	534.28	0.27646	4356.8	3.0997e+05	0.16767	0.44844	0.55156	0.89688	0.90114	True
LmxM.17.0630.1_34_0.154241645244216_183-164_0	LmxM.17.0630.1	556.32	673.66	556.32	673.66	0.27565	6884.4	4.935e+05	0.16703	0.44811	0.55189	0.89622	0.90054	True
LmxM.28.1670.1_29_0.144620811287478_567-586_1	LmxM.28.1670.1	211.93	255.53	211.93	255.53	0.26872	950.25	71611	0.16291	0.44605	0.55395	0.89211	0.89648	True
LmxM.13.1580.1_38_0.175059952038369_66-85_1	LmxM.13.1580.1	1687.8	2034.3	1687.8	2034.3	0.26921	60016	4.5491e+06	0.16244	0.44569	0.55431	0.89138	0.89576	True
LmxM.27.1750.1_0_0.0179676433310967_237-256_1	LmxM.27.1750.1	80.063	96.237	80.063	96.237	0.26246	130.8	10250	0.15976	0.44424	0.55576	0.88848	0.89292	True
LmxM.15.0980.1_60_0.0996222851746931_201-220_1	LmxM.15.0980.1	294.35	351.76	294.35	351.76	0.25628	1648.2	1.3812e+05	0.15449	0.44185	0.55815	0.88369	0.8882	True
LmxM.26.0020.1_29_0.337719298245614_145-164_1	LmxM.26.0020.1	227.83	272.12	227.83	272.12	0.25528	980.92	82751	0.15397	0.44158	0.55842	0.88316	0.88769	True
LmxM.36.3670.1_67_0.227450980392157_223-242_1	LmxM.36.3670.1	172.49	205.75	172.49	205.75	0.25303	553.11	47449	0.15269	0.44091	0.55909	0.88182	0.88636	True
Non-targeting-887	Non-target-89	237.25	282.07	237.25	282.07	0.24873	1004.8	89732	0.14965	0.43941	0.56059	0.87883	0.88338	True
Non-targeting-313	Non-target-151	148.35	175.88	148.35	175.88	0.24407	378.94	35109	0.14692	0.43799	0.56201	0.87598	0.88056	True
LmxM.15.1290.1_0_0.146591215305847_537-556_1	LmxM.15.1290.1	36.499	43.141	36.499	43.141	0.23525	22.055	2146.7	0.14334	0.43536	0.56464	0.87071	0.87538	True
LmxM.25.2010.1_43_0.16547619047619_132-151_1	LmxM.25.2010.1	101.26	119.47	101.26	119.47	0.23645	165.81	16375	0.14231	0.43557	0.56443	0.87115	0.87579	True
LmxM.27.1920.1_52_0.386072708653354_747-766_1	LmxM.27.1920.1	216.64	255.53	216.64	255.53	0.23716	756.03	74828	0.14215	0.43564	0.56436	0.87128	0.8759	True
LmxM.18.0030.1_43_0.186473429951691_184-203_1	LmxM.18.0030.1	352.04	414.82	352.04	414.82	0.2361	1970.3	1.9757e+05	0.14123	0.43519	0.56481	0.87038	0.87506	True
LmxM.36.0530.1_43_0.171683389074693_145-164_1	LmxM.36.0530.1	304.95	358.4	304.95	358.4	0.23232	1428.7	1.4824e+05	0.13884	0.43399	0.56601	0.86797	0.87267	True
LmxM.11.0930.1_29_0.352733686067019_390-409_1	LmxM.11.0930.1	42.386	49.778	42.386	49.778	0.22696	27.318	2889.1	0.13752	0.4326	0.5674	0.86519	0.86991	True
LmxM.18.0240.1_29_0.178600823045267_210-229_1	LmxM.18.0240.1	141.88	165.93	141.88	165.93	0.22444	289.2	32114	0.1342	0.43159	0.56841	0.86318	0.86791	True
LmxM.24.1160.1_29_0.409757761856022_1197-1216_1	LmxM.24.1160.1	395.61	461.27	395.61	461.27	0.22105	2156.2	2.495e+05	0.13147	0.43028	0.56972	0.86055	0.86529	True
LmxM.29.2120.1_38_0.0454828660436137_67-86_1	LmxM.29.2120.1	379.71	441.36	379.71	441.36	0.21654	1900.5	2.2985e+05	0.1286	0.42883	0.57117	0.85766	0.86241	True
LmxM.28.1060.1_46_0.0643846780766096_72-91_1	LmxM.28.1060.1	343.21	398.22	343.21	398.22	0.2139	1513.1	1.8778e+05	0.12695	0.428	0.572	0.85601	0.86077	True
LmxM.01.0730.1_0_0.160615568504408_1069-1088_1	LmxM.01.0730.1	664.64	769.9	664.64	769.9	0.2118	5539.5	7.0452e+05	0.1254	0.42719	0.57281	0.85437	0.85919	True
LmxM.31.3650.1_52_0.298438934802571_318-337_1	LmxM.31.3650.1	173.08	199.11	173.08	199.11	0.20107	338.89	47773	0.11911	0.42402	0.57598	0.84804	0.85293	True
LmxM.01.0240.1_29_0.0930316091954023_255-274_1	LmxM.01.0240.1	104.2	119.47	104.2	119.47	0.19551	116.54	17339	0.11594	0.42231	0.57769	0.84461	0.84957	True
LmxM.33.0170.1_57_0.238238238238238_228-247_1	LmxM.33.0170.1	251.96	288.71	251.96	288.71	0.19569	675.23	1.0121e+05	0.11551	0.42224	0.57776	0.84448	0.84945	True
LmxM.20.0590.1_57_0.419372294372294_768-787_1	LmxM.20.0590.1	144.82	165.93	144.82	165.93	0.19502	222.74	33459	0.11539	0.42211	0.57789	0.84422	0.84929	True
LmxM.29.3120.1_81_0.437360178970917_381-400_1	LmxM.29.3120.1	276.69	315.26	276.69	315.26	0.18764	743.88	1.2204e+05	0.11041	0.41967	0.58033	0.83933	0.84445	True
LmxM.33.1720.1_38_0.0450885668276973_21-40_1	LmxM.36.1270.1-LmxM.33.1720.1	393.25	448	393.25	448	0.1876	1498.8	2.4653e+05	0.11027	0.41959	0.58041	0.83918	0.84432	True
LmxM.33.0050.1_43_0.314026121521863_549-568_1	LmxM.33.0050.1	294.35	335.17	294.35	335.17	0.18677	833.2	1.3812e+05	0.10984	0.41938	0.58062	0.83876	0.84392	True
LmxM.28.0500.1_29_0.419822346891071_894-913_1	LmxM.28.0500.1	204.87	232.3	204.87	232.3	0.18045	376.19	66919	0.10603	0.41744	0.58256	0.83488	0.84008	True
LmxM.07.0350.1_14_0.28774062816616_561-580_1	LmxM.07.0350.1	108.32	122.79	108.32	122.79	0.17928	104.62	18735	0.10568	0.41714	0.58286	0.83428	0.8395	True
LmxM.32.3130.1_29_0.173160173160173_153-172_1	LmxM.32.3130.1	111.85	126.1	111.85	126.1	0.17157	101.55	19974	0.10084	0.4147	0.5853	0.8294	0.8347	True
LmxM.04.0040.1_52_0.237003058103976_307-326_1	LmxM.04.0040.1	515.7	580.74	515.7	580.74	0.17105	2115.2	4.2404e+05	0.099882	0.41433	0.58567	0.82867	0.83398	True
LmxM.21.1110.1_11_0.114910313901345_618-599_0	LmxM.21.1110.1	8582.1	9666.9	8582.1	9666.9	0.17171	5.8841e+05	1.1797e+08	0.099878	0.41394	0.58606	0.82788	0.83323	True
LmxM.23.0860.1_57_0.212121212121212_207-226_1	LmxM.23.0860.1	454.48	511.05	454.48	511.05	0.16892	1600.5	3.293e+05	0.098593	0.41369	0.58631	0.82738	0.83274	True
LmxM.13.0400.1_19_0.0426337448559671_256-275_1	LmxM.13.0400.1	5.887	6.637	5.887	6.637	0.14914	0.2813	60.581	0.096367	0.40458	0.59542	0.80917	0.81462	True
LmxM.12.1190.1_14_0.0361145703611457_183-164_0	LmxM.12.1190.1	2.9435	3.3185	2.9435	3.3185	0.13106	0.070324	16.598	0.092054	0.39435	0.60565	0.7887	0.79432	True
LmxM.12.1100.1_29_0.111844517785112_604-623_1	LmxM.12.1100.1	2.9435	3.3185	2.9435	3.3185	0.13106	0.070324	16.598	0.092054	0.39435	0.60565	0.7887	0.79432	True
LmxM.32.0370.1_43_0.148809523809524_316-335_1	LmxM.32.0370.1	2.9435	3.3185	2.9435	3.3185	0.13106	0.070324	16.598	0.092054	0.39435	0.60565	0.7887	0.79432	True
LmxM.25.0210.1_43_0.333333333333333_297-316_1	LmxM.25.0210.1	2.9435	3.3185	2.9435	3.3185	0.13106	0.070324	16.598	0.092054	0.39435	0.60565	0.7887	0.79432	True
LmxM.04.1010.1_71_0.394990366088632_197-216_1	LmxM.04.1010.1	2.9435	3.3185	2.9435	3.3185	0.13106	0.070324	16.598	0.092054	0.39435	0.60565	0.7887	0.79432	True
LmxM.36.6970.1_52_0.235228539576366_205-224_1	LmxM.36.6970.1	2.9435	3.3185	2.9435	3.3185	0.13106	0.070324	16.598	0.092054	0.39435	0.60565	0.7887	0.79432	True
LmxM.20.0050.1_29_0.159329140461216_72-91_1	LmxM.20.0050.1	2.9435	3.3185	2.9435	3.3185	0.13106	0.070324	16.598	0.092054	0.39435	0.60565	0.7887	0.79432	True
LmxM.18.0380.1_19_0.0345132743362832_120-101_0	LmxM.18.0380.1	2.9435	3.3185	2.9435	3.3185	0.13106	0.070324	16.598	0.092054	0.39435	0.60565	0.7887	0.79432	True
LmxM.32.2905.1_19_0.0535005224660397_253-272_1	LmxM.32.2905.1	134.22	149.33	134.22	149.33	0.15282	114.16	28747	0.089121	0.40883	0.59117	0.81766	0.823	True
LmxM.33.0680.1_43_0.379851851851852_1275-1294_1	LmxM.33.0680.1	134.22	149.33	134.22	149.33	0.15282	114.16	28747	0.089121	0.40883	0.59117	0.81766	0.823	True
LmxM.12.0170.1_52_0.355442176870748_414-433_1	LmxM.12.0170.1	218.41	242.25	218.41	242.25	0.14884	284.29	76052	0.086465	0.40756	0.59244	0.81512	0.82053	True
LmxM.09.1180.1_49_0.0573183213920164_177-158_0	LmxM.09.1180.1	218.41	242.25	218.41	242.25	0.14884	284.29	76052	0.086465	0.40756	0.59244	0.81512	0.82053	True
LmxM.13.1030.1_29_0.135531135531136_144-163_1	LmxM.13.1030.1	63.579	69.689	63.579	69.689	0.13041	18.663	6473.9	0.075932	0.40183	0.59817	0.80367	0.8091	True
LmxM.27.2080.1_57_0.0401606425702811_44978_1	LmxM.27.2080.1	194.27	212.39	194.27	212.39	0.12799	164.08	60179	0.073844	0.40116	0.59884	0.80232	0.80781	True
LmxM.26.2570.1_29_0.131498470948012_168-187_1	LmxM.26.2570.1	173.08	189.16	173.08	189.16	0.12745	129.26	47773	0.073562	0.401	0.599	0.80201	0.80754	True
LmxM.26.1730.1_38_0.0578297595841455_175-194_1	LmxM.26.1730.1	240.19	262.16	240.19	262.16	0.12579	241.44	91972	0.072458	0.40048	0.59952	0.80095	0.80649	True
LmxM.08.0760.1_48_0.496124031007752_389-370_0	LmxM.08.0760.1-LmxM.30.0452c.1	396.78	431.41	396.78	431.41	0.12041	599.45	2.5098e+05	0.069114	0.39878	0.60122	0.79757	0.80313	True
LmxM.13.0930.1_0_0.109903381642512_86-105_1	LmxM.13.0930.1	204.87	222.34	204.87	222.34	0.11754	152.67	66919	0.067549	0.39798	0.60202	0.79595	0.80153	True
LmxM.19.0540.1_33_0.207156308851224_336-317_0	LmxM.19.0540.1-LmxM.19.0570.1	1940.9	2103.9	1940.9	2103.9	0.11628	13285	6.0174e+06	0.06645	0.39726	0.60274	0.79452	0.80012	True
LmxM.25.1220.1_52_0.244408074195308_444-463_1	LmxM.25.1220.1	101.26	109.51	101.26	109.51	0.11201	34.073	16375	0.06451	0.39629	0.60371	0.79257	0.79818	True
LmxM.25.1430.1_57_0.468468468468468_672-691_1	LmxM.25.1430.1	83.007	89.6	83.007	89.6	0.10901	21.738	11015	0.062825	0.39535	0.60465	0.79069	0.79631	True
LmxM.17.0440.1_14_0.298502439845196_1770-1789_1	LmxM.17.0440.1	170.72	182.52	170.72	182.52	0.095848	69.575	46483	0.054714	0.39145	0.60855	0.7829	0.79058	True
LmxM.34.0880.1_43_0.266025641025641_411-430_1	LmxM.34.0880.1	146	155.97	146	155.97	0.094705	49.734	34004	0.054085	0.39111	0.60889	0.78221	0.7899	True
LmxM.26.0480.1_43_0.254841997961264_245-264_1	LmxM.26.0480.1	221.35	235.62	221.35	235.62	0.089706	101.74	78115	0.051037	0.38962	0.61038	0.77923	0.78694	True
LmxM.24.0200.1_52_0.255649717514124_178-197_1	LmxM.24.0200.1	112.44	119.47	112.44	119.47	0.086688	24.678	20185	0.049449	0.38869	0.61131	0.77737	0.78512	True
LmxM.11.0060.1_19_0.090034965034965_315-296_0	LmxM.11.0060.1	274.92	292.03	274.92	292.03	0.086787	146.34	1.2049e+05	0.049286	0.38874	0.61126	0.77748	0.78521	True
LmxM.21.0270.1_19_0.187884108867428_646-627_0	LmxM.21.0270.1	137.76	146.02	137.76	146.02	0.083419	34.11	30278	0.047467	0.38774	0.61226	0.77547	0.78322	True
LmxM.36.1020.1_0_0.14503351614869_233-252_1	LmxM.36.1020.1	313.78	331.85	313.78	331.85	0.080555	163.37	1.5695e+05	0.045627	0.38688	0.61312	0.77377	0.78152	True
LmxM.08_29.2650.1_29_0.134806276016651_414-433_1	LmxM.08_29.2650.1	235.48	248.89	235.48	248.89	0.079574	89.912	88401	0.045102	0.38661	0.61339	0.77322	0.78099	True
LmxM.33.1190.1_14_0.242283950617284_1095-1114_1	LmxM.33.1190.1	9.4192	9.9556	9.4192	9.9556	0.072423	0.14386	149.57	0.043859	0.38093	0.61907	0.76185	0.76968	True
LmxM.30.1830.1_33_0.03003663003663_131-112_0	LmxM.30.1830.1	214.29	225.66	214.29	225.66	0.074271	64.676	73211	0.042034	0.38505	0.61495	0.7701	0.77785	True
LmxM.17.0760.1_43_0.0871794871794872_75-94_1	LmxM.17.0760.1	271.39	285.39	271.39	285.39	0.072322	98.042	1.1741e+05	0.040866	0.38447	0.61553	0.76894	0.7767	True
LmxM.04.0860.1_29_0.143707482993197_162-181_1	LmxM.04.0860.1	598.12	627.2	598.12	627.2	0.068386	422.92	5.7048e+05	0.038505	0.38324	0.61676	0.76648	0.77424	True
LmxM.31.2501.1_43_0.0403551251008878_95-114_1	LmxM.31.2501.1	215.46	225.66	215.46	225.66	0.066402	51.978	74017	0.037477	0.38274	0.61726	0.76547	0.77324	True
LmxM.03.0890.1_29_0.0719461697722567_133-152_1	LmxM.03.0890.1	276.1	288.71	276.1	288.71	0.064212	79.53	1.2152e+05	0.036179	0.38209	0.61791	0.76418	0.77195	True
LmxM.28.1870.1_29_0.0755755755755756_144-163_1	LmxM.28.1870.1	298.47	311.94	298.47	311.94	0.063479	90.734	1.4201e+05	0.035747	0.38187	0.61813	0.76375	0.77153	True
LmxM.34.5160.1_67_0.294245385450597_261-280_1	LmxM.34.5160.1	127.16	132.74	127.16	132.74	0.061507	15.58	25804	0.034749	0.38127	0.61873	0.76253	0.77033	True
LmxM.36.2330.1_43_0.3734335839599_453-434_0	LmxM.36.2330.1	269.04	278.76	269.04	278.76	0.051021	47.246	1.1538e+05	0.028617	0.37825	0.62175	0.75651	0.76438	True
LmxM.08_29.1890.1_29_0.144416456759026_165-184_1	LmxM.08_29.1890.1	343.8	355.08	343.8	355.08	0.04645	63.642	1.8842e+05	0.025991	0.37692	0.62308	0.75384	0.76175	True
LmxM.33.1160.1_29_0.237989652623799_312-331_1	LmxM.33.1160.1	118.92	122.79	118.92	122.79	0.045803	7.4817	22572	0.025747	0.37668	0.62332	0.75336	0.76127	True
LmxM.09.0250.1_0_0.111979166666667_296-315_1	LmxM.09.0250.1	103.02	106.19	103.02	106.19	0.043315	5.026	16950	0.024352	0.37592	0.62408	0.75184	0.75976	True
LmxM.34.4320.1_29_0.0860606060606061_135-154_1	LmxM.34.4320.1	2.3548	0	2.3548	0	-1.7462	2.7725	11.09	0.01982	0.49209	0.50791	0.98419	0.98451	False
LmxM.28.1880.1_29_0.0357800578795054_130-149_1	LmxM.28.1880.1	2.3548	0	2.3548	0	-1.7462	2.7725	11.09	0.01982	0.49209	0.50791	0.98419	0.98451	False
LmxM.08.0910.1_0_0.0478899952584163_308-289_0	LmxM.08.0910.1	2.3548	0	2.3548	0	-1.7462	2.7725	11.09	0.01982	0.49209	0.50791	0.98419	0.98451	False
LmxM.24.1970.1_71_0.429951690821256_972-991_1	LmxM.24.1970.1	2.3548	0	2.3548	0	-1.7462	2.7725	11.09	0.01982	0.49209	0.50791	0.98419	0.98451	False
LmxM.34.3100.1_0_0.0154620640057533_39-58_1	LmxM.34.3100.1	2.3548	0	2.3548	0	-1.7462	2.7725	11.09	0.01982	0.49209	0.50791	0.98419	0.98451	False
LmxM.22.0820.1_71_0.477361853832442_1330-1349_1	LmxM.22.0720.1-LmxM.22.0820.1	2.3548	0	2.3548	0	-1.7462	2.7725	11.09	0.01982	0.49209	0.50791	0.98419	0.98451	False
LmxM.24.2100.1_43_0.362649294245385_327-346_1	LmxM.24.2100.1	2.3548	0	2.3548	0	-1.7462	2.7725	11.09	0.01982	0.49209	0.50791	0.98419	0.98451	False
LmxM.34.0330.1_34_0.0943952802359882_103-84_0	LmxM.34.0330.1	2.3548	0	2.3548	0	-1.7462	2.7725	11.09	0.01982	0.49209	0.50791	0.98419	0.98451	False
LmxM.33.4030.1_43_0.366565961732125_357-376_1	LmxM.33.4030.1	2.3548	0	2.3548	0	-1.7462	2.7725	11.09	0.01982	0.49209	0.50791	0.98419	0.98451	False
LmxM.36.3730.1_43_0.161172161172161_82-101_1	LmxM.36.3730.1	2.3548	0	2.3548	0	-1.7462	2.7725	11.09	0.01982	0.49209	0.50791	0.98419	0.98451	False
LmxM.26.0270.1_43_0.0990629183400268_144-163_1	LmxM.26.0270.1	2.3548	0	2.3548	0	-1.7462	2.7725	11.09	0.01982	0.49209	0.50791	0.98419	0.98451	False
LmxM.32.0480.1_33_0.338855421686747_682-663_0	LmxM.32.0480.1	2.3548	0	2.3548	0	-1.7462	2.7725	11.09	0.01982	0.49209	0.50791	0.98419	0.98451	False
LmxM.24.1180.1_19_0.193675889328063_153-134_0	LmxM.24.1180.1	2.3548	0	2.3548	0	-1.7462	2.7725	11.09	0.01982	0.49209	0.50791	0.98419	0.98451	False
LmxM.34.5210.1_74_0.428673835125448_591-610_1	LmxM.34.5210.1	2.3548	0	2.3548	0	-1.7462	2.7725	11.09	0.01982	0.49209	0.50791	0.98419	0.98451	False
LmxM.32.1310.1_43_0.20019870839543_399-418_1	LmxM.32.1310.1	2.3548	0	2.3548	0	-1.7462	2.7725	11.09	0.01982	0.49209	0.50791	0.98419	0.98451	False
LmxM.10.1220.1_67_0.401737242128122_363-382_1	LmxM.10.1220.1	2.3548	0	2.3548	0	-1.7462	2.7725	11.09	0.01982	0.49209	0.50791	0.98419	0.98451	False
LmxM.33.2110.1_34_0.158034528552457_362-343_0	LmxM.33.2110.1	2.3548	0	2.3548	0	-1.7462	2.7725	11.09	0.01982	0.49209	0.50791	0.98419	0.98451	False
LmxM.36.6800.1_29_0.413260672116258_904-923_1	LmxM.36.6800.1	2.3548	0	2.3548	0	-1.7462	2.7725	11.09	0.01982	0.49209	0.50791	0.98419	0.98451	False
LmxM.26.2480.1_52_0.297101449275362_199-218_1	LmxM.26.2480.1	2.3548	0	2.3548	0	-1.7462	2.7725	11.09	0.01982	0.49209	0.50791	0.98419	0.98451	False
LmxM.07.0390.1_14_0.224702380952381_597-616_1	LmxM.07.0390.1	2.3548	0	2.3548	0	-1.7462	2.7725	11.09	0.01982	0.49209	0.50791	0.98419	0.98451	False
LmxM.20.0920.1_52_0.0538888888888889_88-107_1	LmxM.20.0920.1	2.3548	0	2.3548	0	-1.7462	2.7725	11.09	0.01982	0.49209	0.50791	0.98419	0.98451	False
LmxM.36.5330.1_52_0.324048282265552_1052-1033_0	LmxM.36.5330.1	2.3548	0	2.3548	0	-1.7462	2.7725	11.09	0.01982	0.49209	0.50791	0.98419	0.98451	False
LmxM.04.0123.1_38_0.13034188034188_58-77_1	LmxM.04.0123.1	2.3548	0	2.3548	0	-1.7462	2.7725	11.09	0.01982	0.49209	0.50791	0.98419	0.98451	False
LmxM.29.3650.1_38_0.108943089430894_62-81_1	LmxM.29.3650.1-LmxM.34.1910.1	2.3548	0	2.3548	0	-1.7462	2.7725	11.09	0.01982	0.49209	0.50791	0.98419	0.98451	False
LmxM.25.1710.1_29_0.157644824311491_159-178_1	LmxM.25.1710.1	2.3548	0	2.3548	0	-1.7462	2.7725	11.09	0.01982	0.49209	0.50791	0.98419	0.98451	False
LmxM.36.3880.1_57_0.492997198879552_532-513_0	LmxM.36.3880.1	2.3548	0	2.3548	0	-1.7462	2.7725	11.09	0.01982	0.49209	0.50791	0.98419	0.98451	False
LmxM.08_29.1950.1_33_0.204005006257822_495-476_0	LmxM.08_29.1950.1	2.3548	0	2.3548	0	-1.7462	2.7725	11.09	0.01982	0.49209	0.50791	0.98419	0.98451	False
LmxM.33.0740.1_48_0.203269367448472_278-297_1	LmxM.33.0740.1	2.3548	0	2.3548	0	-1.7462	2.7725	11.09	0.01982	0.49209	0.50791	0.98419	0.98451	False
LmxM.31.0080.1_33_0.234597156398104_300-281_0	LmxM.31.0080.1	2.3548	0	2.3548	0	-1.7462	2.7725	11.09	0.01982	0.49209	0.50791	0.98419	0.98451	False
LmxM.26.0830.1_46_0.032015065913371_29-48_1	LmxM.26.0830.1	2.3548	0	2.3548	0	-1.7462	2.7725	11.09	0.01982	0.49209	0.50791	0.98419	0.98451	False
LmxM.25.1260.1_14_0.30079883805374_2067-2086_1	LmxM.25.1260.1	2.3548	0	2.3548	0	-1.7462	2.7725	11.09	0.01982	0.49209	0.50791	0.98419	0.98451	False
LmxM.02.0610.1_29_0.442028985507246_423-442_1	LmxM.02.0610.1	2.3548	0	2.3548	0	-1.7462	2.7725	11.09	0.01982	0.49209	0.50791	0.98419	0.98451	False
LmxM.34.1390.1_14_0.229105211406096_461-480_1	LmxM.34.1390.1	2.3548	0	2.3548	0	-1.7462	2.7725	11.09	0.01982	0.49209	0.50791	0.98419	0.98451	False
LmxM.36.5080.1_14_0.04723564143854_79-98_1	LmxM.36.5080.1	2.3548	0	2.3548	0	-1.7462	2.7725	11.09	0.01982	0.49209	0.50791	0.98419	0.98451	False
LmxM.26.0970.1_43_0.115839243498818_191-210_1	LmxM.26.0970.1	2.3548	0	2.3548	0	-1.7462	2.7725	11.09	0.01982	0.49209	0.50791	0.98419	0.98451	False
LmxM.31.2280.1_29_0.095906432748538_78-97_1	LmxM.31.2280.1	2.3548	0	2.3548	0	-1.7462	2.7725	11.09	0.01982	0.49209	0.50791	0.98419	0.98451	False
LmxM.08.0220.1_43_0.304870335230867_958-977_1	LmxM.08.0220.1	2.3548	0	2.3548	0	-1.7462	2.7725	11.09	0.01982	0.49209	0.50791	0.98419	0.98451	False
LmxM.30.1150.1_14_0.239385727190605_799-780_0	LmxM.30.1150.1	2.3548	0	2.3548	0	-1.7462	2.7725	11.09	0.01982	0.49209	0.50791	0.98419	0.98451	False
LmxM.29.3660.1_49_0.248888888888889_171-152_0	LmxM.29.3660.1	2.3548	0	2.3548	0	-1.7462	2.7725	11.09	0.01982	0.49209	0.50791	0.98419	0.98451	False
LmxM.15.1570.1_29_0.193627450980392_312-331_1	LmxM.15.1570.1	2.3548	0	2.3548	0	-1.7462	2.7725	11.09	0.01982	0.49209	0.50791	0.98419	0.98451	False
LmxM.25.0110.1_71_0.458947368421053_665-646_0	LmxM.25.0110.1	2.3548	0	2.3548	0	-1.7462	2.7725	11.09	0.01982	0.49209	0.50791	0.98419	0.98451	False
LmxM.10.0110.1_29_0.161125319693095_195-176_0	LmxM.10.0110.1	2.3548	0	2.3548	0	-1.7462	2.7725	11.09	0.01982	0.49209	0.50791	0.98419	0.98451	False
LmxM.24.0790.1_71_0.433391506689936_736-755_1	LmxM.24.0790.1	2.3548	0	2.3548	0	-1.7462	2.7725	11.09	0.01982	0.49209	0.50791	0.98419	0.98451	False
LmxM.09.1410.1_38_0.0511925538103549_82-101_1	LmxM.09.1410.1	2.3548	0	2.3548	0	-1.7462	2.7725	11.09	0.01982	0.49209	0.50791	0.98419	0.98451	False
LmxM.30.0160.1_38_0.0390668915120854_132-151_1	LmxM.30.0160.1	2.3548	0	2.3548	0	-1.7462	2.7725	11.09	0.01982	0.49209	0.50791	0.98419	0.98451	False
LmxM.31.2240.1_29_0.190186125211506_558-577_1	LmxM.31.2240.1	2.3548	0	2.3548	0	-1.7462	2.7725	11.09	0.01982	0.49209	0.50791	0.98419	0.98451	False
LmxM.29.1020.1_33_0.0222634508348794_46-27_0	LmxM.29.1020.1	2.3548	0	2.3548	0	-1.7462	2.7725	11.09	0.01982	0.49209	0.50791	0.98419	0.98451	False
LmxM.33.4310.1_29_0.089390142021721_328-309_0	LmxM.33.4310.1	2.3548	0	2.3548	0	-1.7462	2.7725	11.09	0.01982	0.49209	0.50791	0.98419	0.98451	False
LmxM.35.2500.1_48_0.419354838709677_706-687_0	LmxM.35.2500.1	2.3548	0	2.3548	0	-1.7462	2.7725	11.09	0.01982	0.49209	0.50791	0.98419	0.98451	False
LmxM.33.0650.1_33_0.387096774193548_365-346_0	LmxM.33.0650.1	2.3548	0	2.3548	0	-1.7462	2.7725	11.09	0.01982	0.49209	0.50791	0.98419	0.98451	False
LmxM.28.0320.1_14_0.107871720116618_121-102_0	LmxM.28.0320.1	2.3548	0	2.3548	0	-1.7462	2.7725	11.09	0.01982	0.49209	0.50791	0.98419	0.98451	False
LmxM.29.1190.1_52_0.0323101777059774_71-52_0	LmxM.29.1190.1	2.3548	0	2.3548	0	-1.7462	2.7725	11.09	0.01982	0.49209	0.50791	0.98419	0.98451	False
LmxM.18.0630.1_33_0.222417840375587_373-392_1	LmxM.18.0630.1	2.3548	0	2.3548	0	-1.7462	2.7725	11.09	0.01982	0.49209	0.50791	0.98419	0.98451	False
LmxM.36.4240.1_29_0.158368895211_330-349_1	LmxM.36.4240.1	2.3548	0	2.3548	0	-1.7462	2.7725	11.09	0.01982	0.49209	0.50791	0.98419	0.98451	False
LmxM.24.1680.1_49_0.306603773584906_397-378_0	LmxM.24.1680.1	2.3548	0	2.3548	0	-1.7462	2.7725	11.09	0.01982	0.49209	0.50791	0.98419	0.98451	False
LmxM.36.6650.1_43_0.386281588447653_646-627_0	LmxM.36.6650.1	2.3548	0	2.3548	0	-1.7462	2.7725	11.09	0.01982	0.49209	0.50791	0.98419	0.98451	False
LmxM.29.1540.1_14_0.224948875255624_213-232_1	LmxM.29.1540.1	2.3548	0	2.3548	0	-1.7462	2.7725	11.09	0.01982	0.49209	0.50791	0.98419	0.98451	False
LmxM.32.2120.1_57_0.283333333333333_180-199_1	LmxM.32.2120.1	2.3548	0	2.3548	0	-1.7462	2.7725	11.09	0.01982	0.49209	0.50791	0.98419	0.98451	False
LmxM.09.0400.1_43_0.149724192277384_184-203_1	LmxM.09.0400.1-LmxM.09.0410.1	2.3548	0	2.3548	0	-1.7462	2.7725	11.09	0.01982	0.49209	0.50791	0.98419	0.98451	False
LmxM.32.1730.1_38_0.129753914988814_351-332_0	LmxM.32.1730.1	2.3548	0	2.3548	0	-1.7462	2.7725	11.09	0.01982	0.49209	0.50791	0.98419	0.98451	False
LmxM.31.3080.1_0_0.10675625233296_280-299_1	LmxM.31.3080.1	2.3548	0	2.3548	0	-1.7462	2.7725	11.09	0.01982	0.49209	0.50791	0.98419	0.98451	False
LmxM.24.1180.1_38_0.147562582345191_106-125_1	LmxM.24.1180.1	2.3548	0	2.3548	0	-1.7462	2.7725	11.09	0.01982	0.49209	0.50791	0.98419	0.98451	False
LmxM.34.1880.1_43_0.389978213507625_351-370_1	LmxM.34.1880.1-LmxM.34.1890.1-LmxM.34.1900.1	2.3548	0	2.3548	0	-1.7462	2.7725	11.09	0.01982	0.49209	0.50791	0.98419	0.98451	False
LmxM.20.1670.1_38_0.0799158780231335_69-88_1	LmxM.20.1670.1	2.3548	0	2.3548	0	-1.7462	2.7725	11.09	0.01982	0.49209	0.50791	0.98419	0.98451	False
LmxM.16.0960.1_33_0.225630538513974_324-343_1	LmxM.16.0960.1	2.3548	0	2.3548	0	-1.7462	2.7725	11.09	0.01982	0.49209	0.50791	0.98419	0.98451	False
LmxM.16.0440.1_67_0.478580990629183_712-731_1	LmxM.16.0440.1-LmxM.16.0480.1	2.3548	0	2.3548	0	-1.7462	2.7725	11.09	0.01982	0.49209	0.50791	0.98419	0.98451	False
LmxM.16.0010.1_19_0.128_147-128_0	LmxM.16.0010.1	2.3548	0	2.3548	0	-1.7462	2.7725	11.09	0.01982	0.49209	0.50791	0.98419	0.98451	False
LmxM.27.0180.1_34_0.161111111111111_91-72_0	LmxM.27.0180.1	2.3548	0	2.3548	0	-1.7462	2.7725	11.09	0.01982	0.49209	0.50791	0.98419	0.98451	False
LmxM.32.0840.1_33_0.325352112676056_697-678_0	LmxM.32.0840.1	2.3548	0	2.3548	0	-1.7462	2.7725	11.09	0.01982	0.49209	0.50791	0.98419	0.98451	False
LmxM.16.1230.1_29_0.0811753902662994_439-458_1	LmxM.16.1230.1	2.3548	0	2.3548	0	-1.7462	2.7725	11.09	0.01982	0.49209	0.50791	0.98419	0.98451	False
LmxM.14.0880.1_19_0.181566820276498_597-578_0	LmxM.14.0880.1	2.3548	0	2.3548	0	-1.7462	2.7725	11.09	0.01982	0.49209	0.50791	0.98419	0.98451	False
LmxM.13.0080.1_29_0.493006993006993_2119-2100_0	LmxM.13.0080.1	2.3548	0	2.3548	0	-1.7462	2.7725	11.09	0.01982	0.49209	0.50791	0.98419	0.98451	False
LmxM.25.1800.1_29_0.0565417488494412_169-188_1	LmxM.25.1800.1	2.3548	0	2.3548	0	-1.7462	2.7725	11.09	0.01982	0.49209	0.50791	0.98419	0.98451	False
LmxM.08_29.0020.1_38_0.0567240280433397_171-190_1	LmxM.08_29.0020.1	2.3548	0	2.3548	0	-1.7462	2.7725	11.09	0.01982	0.49209	0.50791	0.98419	0.98451	False
LmxM.25.1420.1_67_0.319508448540707_199-218_1	LmxM.25.1420.1	2.3548	0	2.3548	0	-1.7462	2.7725	11.09	0.01982	0.49209	0.50791	0.98419	0.98451	False
LmxM.32.3190.1_67_0.426282051282051_129-148_1	LmxM.32.3190.1	2.3548	0	2.3548	0	-1.7462	2.7725	11.09	0.01982	0.49209	0.50791	0.98419	0.98451	False
LmxM.22.0970.1_29_0.122526243331612_706-725_1	LmxM.22.0970.1	116.56	119.47	116.56	119.47	0.03521	4.2181	21689	0.019722	0.37361	0.62639	0.74723	0.75518	True
LmxM.17.0280.1_38_0.147940074906367_75-94_1	LmxM.17.0280.1	6.4757	6.637	6.4757	6.637	0.030809	0.013019	72.668	0.018929	0.36562	0.63438	0.73124	0.7393	True
LmxM.21.0380.1_38_0.195987654320988_120-139_1	LmxM.21.0380.1	6.4757	6.637	6.4757	6.637	0.030809	0.013019	72.668	0.018929	0.36562	0.63438	0.73124	0.7393	True
LmxM.30.2560.1_19_0.0901162790697674_282-263_0	LmxM.30.2560.1	165.42	169.24	165.42	169.24	0.032744	7.2977	43645	0.018287	0.37297	0.62703	0.74593	0.75389	True
LmxM.13.1550.1_29_0.140884756269372_503-484_0	LmxM.13.1550.1	94.192	96.237	94.192	96.237	0.030671	2.0918	14175	0.01718	0.37224	0.62776	0.74449	0.75245	True
LmxM.26.2560.1_67_0.430045132172792_663-682_1	LmxM.26.2560.1	270.8	275.44	270.8	275.44	0.0244	10.747	1.169e+05	0.013559	0.37061	0.62939	0.74122	0.74918	True
LmxM.25.1620.1_14_0.28310502283105_118-137_1	LmxM.25.1620.1	208.99	212.39	208.99	212.39	0.023155	5.7715	69637	0.012875	0.37025	0.62975	0.7405	0.74847	True
LmxM.18.0220.1_48_0.45558272208639_553-572_1	LmxM.18.0220.1	130.69	132.74	130.69	132.74	0.022283	2.1009	27256	0.012416	0.36994	0.63006	0.73987	0.74786	True
LmxM.16.0920.1_38_0.168300653594771_96-115_1	LmxM.16.0920.1	111.26	112.83	111.26	112.83	0.019982	1.2258	19765	0.011137	0.36924	0.63076	0.73848	0.74649	True
LmxM.10.1227.1_29_0.111111111111111_75-94_1	LmxM.10.1227.1	68.878	69.689	68.878	69.689	0.016653	0.32907	7593.3	0.0093099	0.36808	0.63192	0.73616	0.74416	True
LmxM.19.1420.1_71_0.412206572769953_430-449_1	LmxM.19.1420.1	108.32	109.51	108.32	109.51	0.015629	0.70892	18735	0.0086994	0.36799	0.63201	0.73598	0.74401	True
LmxM.13.0930.1_33_0.38768115942029_328-309_0	LmxM.13.0930.1	201.34	202.43	201.34	202.43	0.0077866	0.59952	64632	0.0043072	0.36589	0.63411	0.73179	0.73982	True
LmxM.08_29.2400.1_0_0.193333333333333_179-160_0	LmxM.08_29.2400.1	1158.6	1164.8	1158.6	1164.8	0.0077464	19.487	2.1422e+06	0.0042653	0.36578	0.63422	0.73157	0.73962	True
LmxM.36.2490.1_71_0.483299250170416_699-718_1	LmxM.36.2490.1	301.41	301.99	301.41	301.99	0.002726	0.16356	1.4482e+05	0.0015029	0.36449	0.63551	0.72898	0.73708	True
