## Supplementary material for "A genome-wide CRISPR base-editing resource for functional genomics and drug-response mapping in *Leishmania mexicana*": MTF_2.5xEC50_R1_3-F_vs_264h_3-F.sgrna_summary.txt (part 4 of 6)

sgrna	Gene	control_count	treatment_count	control_mean	treat_mean	LFC	control_var	adj_var	score	p.low	p.high	p.twosided	FDR	high_in_treatment
LmxM.29.1190.1_14_0.301023155627356_553-572_1	LmxM.29.1190.1	149.65	0	149.65	0	-7.235	11197	35956	2.5464	0.0054413	0.99456	0.010883	0.021843	False
LmxM.30.0060.1_33_0.358208955223881_147-128_0	LmxM.30.0060.1	149.65	0	149.65	0	-7.235	11197	35956	2.5464	0.0054413	0.99456	0.010883	0.021843	False
LmxM.27.0300.1_52_0.076427255985267_157-176_1	LmxM.27.0300.1	149.65	0	149.65	0	-7.235	11197	35956	2.5464	0.0054413	0.99456	0.010883	0.021843	False
LmxM.16.1480.1_71_0.416145833333333_795-814_1	LmxM.16.1480.1	149.65	0	149.65	0	-7.235	11197	35956	2.5464	0.0054413	0.99456	0.010883	0.021843	False
LmxM.25.2330.1_0_0.0684168655529037_166-185_1	LmxM.25.2330.1	149.65	0	149.65	0	-7.235	11197	35956	2.5464	0.0054413	0.99456	0.010883	0.021843	False
LmxM.33.1720.1_33_0.294685990338164_186-167_0	LmxM.33.1720.1	149.65	0	149.65	0	-7.235	11197	35956	2.5464	0.0054413	0.99456	0.010883	0.021843	False
LmxM.05.0230.1_81_0.467299578059072_876-895_1	LmxM.05.0230.1	149.65	0	149.65	0	-7.235	11197	35956	2.5464	0.0054413	0.99456	0.010883	0.021843	False
LmxM.36.4550.1_0_0.168600154679041_432-451_1	LmxM.36.4550.1	149.65	0	149.65	0	-7.235	11197	35956	2.5464	0.0054413	0.99456	0.010883	0.021843	False
LmxM.09.1480.1_43_0.25439672801636_615-634_1	LmxM.09.1480.1	149.65	0	149.65	0	-7.235	11197	35956	2.5464	0.0054413	0.99456	0.010883	0.021843	False
LmxM.18.0950.1_14_0.379867046533713_397-416_1	LmxM.18.0950.1	149.65	0	149.65	0	-7.235	11197	35956	2.5464	0.0054413	0.99456	0.010883	0.021843	False
LmxM.31.1770.1_29_0.0356679636835279_50-69_1	LmxM.31.1770.1	149.65	0	149.65	0	-7.235	11197	35956	2.5464	0.0054413	0.99456	0.010883	0.021843	False
LmxM.34.0830.1_48_0.44602510460251_1602-1583_0	LmxM.34.0830.1	149.65	0	149.65	0	-7.235	11197	35956	2.5464	0.0054413	0.99456	0.010883	0.021843	False
LmxM.28.0090.1_33_0.0339233038348083_79-60_0	LmxM.28.0090.1	149.65	0	149.65	0	-7.235	11197	35956	2.5464	0.0054413	0.99456	0.010883	0.021843	False
LmxM.33.3530.1_14_0.226171529619805_1272-1291_1	LmxM.33.3530.1	149.65	0	149.65	0	-7.235	11197	35956	2.5464	0.0054413	0.99456	0.010883	0.021843	False
LmxM.17.1270.1_43_0.148846960167715_137-156_1	LmxM.17.1270.1	149.65	0	149.65	0	-7.235	11197	35956	2.5464	0.0054413	0.99456	0.010883	0.021843	False
LmxM.17.1040.1_0_0.152424942263279_201-182_0	LmxM.17.1040.1	149.65	0	149.65	0	-7.235	11197	35956	2.5464	0.0054413	0.99456	0.010883	0.021843	False
LmxM.19.1440.1_0_0.0778388278388278_81-100_1	LmxM.19.1440.1	149.65	2.7562	149.65	2.7562	-5.3257	10788	35956	2.5464	0.0054413	0.99456	0.010883	0.021843	False
LmxM.34.3460.1_14_0.312556458897922_342-361_1	LmxM.34.3460.1	149.65	2.7562	149.65	2.7562	-5.3257	10788	35956	2.5464	0.0054413	0.99456	0.010883	0.021843	False
LmxM.30.0700.1_14_0.250940556809631_663-682_1	LmxM.30.0700.1	149.65	0	149.65	0	-7.235	11197	35956	2.5464	0.0054413	0.99456	0.010883	0.021843	False
LmxM.07.0805.1_52_0.256410256410256_456-475_1	LmxM.07.0805.1	149.65	0	149.65	0	-7.235	11197	35956	2.5464	0.0054413	0.99456	0.010883	0.021843	False
LmxM.36.5250.1_43_0.296242211838006_3036-3055_1	LmxM.36.5250.1	149.65	0	149.65	0	-7.235	11197	35956	2.5464	0.0054413	0.99456	0.010883	0.021843	False
LmxM.36.6300.1_29_0.0326197757390418_60-79_1	LmxM.36.6300.1	149.65	0	149.65	0	-7.235	11197	35956	2.5464	0.0054413	0.99456	0.010883	0.021843	False
LmxM.36.5210.1_34_0.158395649218219_702-683_0	LmxM.36.5210.1	149.65	0	149.65	0	-7.235	11197	35956	2.5464	0.0054413	0.99456	0.010883	0.021843	False
LmxM.36.5760.1_0_0.0436418359668924_225-244_1	LmxM.36.5760.1	149.65	2.7562	149.65	2.7562	-5.3257	10788	35956	2.5464	0.0054413	0.99456	0.010883	0.021843	False
LmxM.24.2190.1_57_0.202956989247312_141-160_1	LmxM.24.2190.1	149.65	0	149.65	0	-7.235	11197	35956	2.5464	0.0054413	0.99456	0.010883	0.021843	False
LmxM.31.0970.1_0_0.0666314119513485_384-365_0	LmxM.31.0970.1	149.65	0	149.65	0	-7.235	11197	35956	2.5464	0.0054413	0.99456	0.010883	0.021843	False
LmxM.09.1130.1_71_0.368191721132898_158-177_1	LmxM.09.1130.1	149.65	2.7562	149.65	2.7562	-5.3257	10788	35956	2.5464	0.0054413	0.99456	0.010883	0.021843	False
LmxM.36.1900.1_38_0.146940418679549_723-742_1	LmxM.36.1900.1	149.65	0	149.65	0	-7.235	11197	35956	2.5464	0.0054413	0.99456	0.010883	0.021843	False
LmxM.08_29.2040.1_14_0.243419338024498_928-947_1	LmxM.08_29.2040.1	149.65	0	149.65	0	-7.235	11197	35956	2.5464	0.0054413	0.99456	0.010883	0.021843	False
LmxM.28.0290.1_14_0.254281949934124_186-205_1	LmxM.28.0290.1	149.65	0	149.65	0	-7.235	11197	35956	2.5464	0.0054413	0.99456	0.010883	0.021843	False
LmxM.36.0470.1_67_0.461073318216175_603-622_1	LmxM.36.0470.1	149.65	0	149.65	0	-7.235	11197	35956	2.5464	0.0054413	0.99456	0.010883	0.021843	False
LmxM.15.0880.1_43_0.283898305084746_408-389_0	LmxM.15.0880.1	149.65	0	149.65	0	-7.235	11197	35956	2.5464	0.0054413	0.99456	0.010883	0.021843	False
LmxM.14.0620.1_52_0.388649425287356_536-555_1	LmxM.14.0620.1	299.29	5.5125	299.29	5.5125	-5.527	43154	1.4348e+05	2.5464	0.0054419	0.99456	0.010884	0.021843	False
LmxM.12.1200.1_38_0.0579174368453481_90-109_1	LmxM.12.1200.1	299.29	5.5125	299.29	5.5125	-5.527	43154	1.4348e+05	2.5464	0.0054419	0.99456	0.010884	0.021843	False
LmxM.06.0360.1_62_0.471238938053097_647-628_0	LmxM.06.0360.1	448.33	8.2687	448.33	8.2687	-5.5993	96827	3.2168e+05	2.5459	0.0054496	0.99455	0.010899	0.021843	False
LmxM.08_29.2240.1_33_0.0333716915995397_97-78_0	LmxM.08_29.2240.1	298.68	5.5125	298.68	5.5125	-5.5241	42974	1.429e+05	2.5457	0.0054531	0.99455	0.010906	0.021843	False
LmxM.36.1560.1_29_0.0304232804232804_39-58_1	LmxM.36.1560.1	149.04	0	149.04	0	-7.2292	11106	35664	2.545	0.0054638	0.99454	0.010928	0.021843	False
LmxM.26.1450.1_38_0.0815763052208835_321-340_1	LmxM.26.1450.1	149.04	0	149.04	0	-7.2292	11106	35664	2.545	0.0054638	0.99454	0.010928	0.021843	False
LmxM.33.1240.1_49_0.324817518248175_537-518_0	LmxM.33.1240.1	149.04	0	149.04	0	-7.2292	11106	35664	2.545	0.0054638	0.99454	0.010928	0.021843	False
LmxM.31.0250.1_29_0.0700724212174594_351-370_1	LmxM.31.0250.1	149.04	0	149.04	0	-7.2292	11106	35664	2.545	0.0054638	0.99454	0.010928	0.021843	False
LmxM.29.1340.1_52_0.0229885057471264_45260_1	LmxM.29.1340.1	149.04	0	149.04	0	-7.2292	11106	35664	2.545	0.0054638	0.99454	0.010928	0.021843	False
LmxM.32.3100.1_57_0.24964234620887_340-359_1	LmxM.32.3100.1	149.04	0	149.04	0	-7.2292	11106	35664	2.545	0.0054638	0.99454	0.010928	0.021843	False
LmxM.08.0320.1_57_0.306427503736921_201-220_1	LmxM.08.0320.1	149.04	0	149.04	0	-7.2292	11106	35664	2.545	0.0054638	0.99454	0.010928	0.021843	False
LmxM.32.0570.1_38_0.0919540229885057_156-175_1	LmxM.32.0570.1	149.04	0	149.04	0	-7.2292	11106	35664	2.545	0.0054638	0.99454	0.010928	0.021843	False
LmxM.15.0825.1_43_0.282352941176471_367-348_0	LmxM.15.0825.1	149.04	0	149.04	0	-7.2292	11106	35664	2.545	0.0054638	0.99454	0.010928	0.021843	False
LmxM.20.0990.1_43_0.127392739273927_189-208_1	LmxM.20.0990.1	149.04	0	149.04	0	-7.2292	11106	35664	2.545	0.0054638	0.99454	0.010928	0.021843	False
LmxM.31.1490.1_46_0.137870855148342_72-91_1	LmxM.31.1490.1	149.04	2.7562	149.04	2.7562	-5.3199	10699	35664	2.545	0.0054638	0.99454	0.010928	0.021843	False
LmxM.25.2310.1_43_0.313725490196078_540-559_1	LmxM.25.2310.1	149.04	0	149.04	0	-7.2292	11106	35664	2.545	0.0054638	0.99454	0.010928	0.021843	False
LmxM.21.0980.1_29_0.0351656487136776_186-205_1	LmxM.21.0980.1	149.04	0	149.04	0	-7.2292	11106	35664	2.545	0.0054638	0.99454	0.010928	0.021843	False
LmxM.17.1030.1_29_0.066260162601626_157-176_1	LmxM.17.1030.1	149.04	0	149.04	0	-7.2292	11106	35664	2.545	0.0054638	0.99454	0.010928	0.021843	False
LmxM.36.3220.1_38_0.0804597701149425_126-145_1	LmxM.36.3220.1	149.04	0	149.04	0	-7.2292	11106	35664	2.545	0.0054638	0.99454	0.010928	0.021843	False
LmxM.15.0820.1_19_0.172469374597034_529-548_1	LmxM.15.0820.1	149.04	0	149.04	0	-7.2292	11106	35664	2.545	0.0054638	0.99454	0.010928	0.021843	False
LmxM.16.0895.1_14_0.382385730211817_338-357_1	LmxM.16.0895.1	149.04	0	149.04	0	-7.2292	11106	35664	2.545	0.0054638	0.99454	0.010928	0.021843	False
LmxM.31.2220.1_0_0.12862083873757_588-607_1	LmxM.31.2220.1	149.04	0	149.04	0	-7.2292	11106	35664	2.545	0.0054638	0.99454	0.010928	0.021843	False
LmxM.33.3980.1_14_0.174496644295302_89-70_0	LmxM.33.3980.1	149.04	2.7562	149.04	2.7562	-5.3199	10699	35664	2.545	0.0054638	0.99454	0.010928	0.021843	False
LmxM.21.0870.1_46_0.127159132671812_342-361_1	LmxM.21.0870.1	149.04	0	149.04	0	-7.2292	11106	35664	2.545	0.0054638	0.99454	0.010928	0.021843	False
LmxM.32.0970.1_57_0.339454646633278_600-619_1	LmxM.32.0970.1	149.04	0	149.04	0	-7.2292	11106	35664	2.545	0.0054638	0.99454	0.010928	0.021843	False
LmxM.32.0750.1_14_0.0142671854734112_41-22_0	LmxM.32.0750.1	149.04	0	149.04	0	-7.2292	11106	35664	2.545	0.0054638	0.99454	0.010928	0.021843	False
LmxM.30.2810.1_29_0.0976190476190476_75-94_1	LmxM.30.2810.1	149.04	0	149.04	0	-7.2292	11106	35664	2.545	0.0054638	0.99454	0.010928	0.021843	False
LmxM.16.1060.1_29_0.181972789115646_531-550_1	LmxM.16.1060.1	149.04	0	149.04	0	-7.2292	11106	35664	2.545	0.0054638	0.99454	0.010928	0.021843	False
LmxM.08_29.1590.1_34_0.0825958702064897_256-237_0	LmxM.08_29.1590.1	149.04	0	149.04	0	-7.2292	11106	35664	2.545	0.0054638	0.99454	0.010928	0.021843	False
LmxM.31.1560.1_19_0.171552660152009_477-458_0	LmxM.31.1560.1	149.04	0	149.04	0	-7.2292	11106	35664	2.545	0.0054638	0.99454	0.010928	0.021843	False
LmxM.21.0640.1_57_0.356497175141243_627-646_1	LmxM.21.0640.1	149.04	0	149.04	0	-7.2292	11106	35664	2.545	0.0054638	0.99454	0.010928	0.021843	False
LmxM.30.0120.1_29_0.0963541666666667_32-51_1	LmxM.30.0120.1	149.04	0	149.04	0	-7.2292	11106	35664	2.545	0.0054638	0.99454	0.010928	0.021843	False
LmxM.33.4280.1_43_0.399835796387521_480-499_1	LmxM.33.4280.1	149.04	0	149.04	0	-7.2292	11106	35664	2.545	0.0054638	0.99454	0.010928	0.021843	False
LmxM.33.2990.1_14_0.262698412698413_325-344_1	LmxM.33.2990.1	149.04	0	149.04	0	-7.2292	11106	35664	2.545	0.0054638	0.99454	0.010928	0.021843	False
LmxM.08_29.1050.1_29_0.18475588338602_520-539_1	LmxM.08_29.1050.1	149.04	0	149.04	0	-7.2292	11106	35664	2.545	0.0054638	0.99454	0.010928	0.021843	False
LmxM.24.1030.1_29_0.167456556082148_102-121_1	LmxM.24.1030.1	149.04	0	149.04	0	-7.2292	11106	35664	2.545	0.0054638	0.99454	0.010928	0.021843	False
LmxM.36.0010.1_52_0.0702614379084967_163-182_1	LmxM.36.0010.1	149.04	0	149.04	0	-7.2292	11106	35664	2.545	0.0054638	0.99454	0.010928	0.021843	False
LmxM.26.1920.1_29_0.104097452934662_89-108_1	LmxM.26.1920.1	149.04	0	149.04	0	-7.2292	11106	35664	2.545	0.0054638	0.99454	0.010928	0.021843	False
LmxM.21.1870.1_38_0.00688924218335983_45197_1	LmxM.21.1870.1	149.04	2.7562	149.04	2.7562	-5.3199	10699	35664	2.545	0.0054638	0.99454	0.010928	0.021843	False
LmxM.36.0210.1_43_0.0977496483825598_136-155_1	LmxM.36.0210.1	149.04	0	149.04	0	-7.2292	11106	35664	2.545	0.0054638	0.99454	0.010928	0.021843	False
LmxM.33.3690.1_29_0.0736434108527132_300-319_1	LmxM.33.3690.1	149.04	0	149.04	0	-7.2292	11106	35664	2.545	0.0054638	0.99454	0.010928	0.021843	False
LmxM.17.0680.1_34_0.197752808988764_268-249_0	LmxM.17.0680.1	149.04	0	149.04	0	-7.2292	11106	35664	2.545	0.0054638	0.99454	0.010928	0.021843	False
LmxM.26.2180.1_29_0.423606696333969_1992-2011_1	LmxM.26.2180.1	149.04	0	149.04	0	-7.2292	11106	35664	2.545	0.0054638	0.99454	0.010928	0.021843	False
LmxM.29.0590.1_14_0.345547073791349_672-691_1	LmxM.29.0590.1	149.04	0	149.04	0	-7.2292	11106	35664	2.545	0.0054638	0.99454	0.010928	0.021843	False
LmxM.17.0400.1_43_0.287247474747475_903-922_1	LmxM.17.0400.1	149.04	0	149.04	0	-7.2292	11106	35664	2.545	0.0054638	0.99454	0.010928	0.021843	False
LmxM.25.0230.1_46_0.0709219858156028_67-86_1	LmxM.25.0230.1	149.04	0	149.04	0	-7.2292	11106	35664	2.545	0.0054638	0.99454	0.010928	0.021843	False
LmxM.09.1200.1_14_0.23669561344912_1060-1079_1	LmxM.09.1200.1	149.04	0	149.04	0	-7.2292	11106	35664	2.545	0.0054638	0.99454	0.010928	0.021843	False
LmxM.34.4120.1_14_0.0885515496521189_270-289_1	LmxM.34.4120.1	149.04	0	149.04	0	-7.2292	11106	35664	2.545	0.0054638	0.99454	0.010928	0.021843	False
LmxM.28.2430.1_43_0.172043010752688_247-266_1	LmxM.28.2430.1	149.04	0	149.04	0	-7.2292	11106	35664	2.545	0.0054638	0.99454	0.010928	0.021843	False
LmxM.30.3060.1_43_0.381832178598922_492-511_1	LmxM.30.3060.1	149.04	0	149.04	0	-7.2292	11106	35664	2.545	0.0054638	0.99454	0.010928	0.021843	False
LmxM.29.3050.1_29_0.089169738458838_503-522_1	LmxM.29.3050.1	149.04	0	149.04	0	-7.2292	11106	35664	2.545	0.0054638	0.99454	0.010928	0.021843	False
LmxM.07.0500.1_52_0.0389937106918239_21-40_1	LmxM.07.0500.1-LmxM.07.0510.1	149.04	0	149.04	0	-7.2292	11106	35664	2.545	0.0054638	0.99454	0.010928	0.021843	False
LmxM.23.0280.1_0_0.0721868365180467_234-253_1	LmxM.23.0280.1	149.04	0	149.04	0	-7.2292	11106	35664	2.545	0.0054638	0.99454	0.010928	0.021843	False
LmxM.36.1380.1_71_0.449973247726057_833-852_1	LmxM.36.1380.1	149.04	0	149.04	0	-7.2292	11106	35664	2.545	0.0054638	0.99454	0.010928	0.021843	False
LmxM.33.3000.1_52_0.266030736618972_495-514_1	LmxM.33.3000.1	149.04	0	149.04	0	-7.2292	11106	35664	2.545	0.0054638	0.99454	0.010928	0.021843	False
LmxM.29.0900.1_48_0.232258064516129_440-421_0	LmxM.29.0900.1	149.04	0	149.04	0	-7.2292	11106	35664	2.545	0.0054638	0.99454	0.010928	0.021843	False
Non-targeting-311	Non-target-125	149.04	0	149.04	0	-7.2292	11106	35664	2.545	0.0054638	0.99454	0.010928	0.021843	False
LmxM.22.1490.1_81_0.452708907254362_482-501_1	LmxM.22.1490.1	149.04	0	149.04	0	-7.2292	11106	35664	2.545	0.0054638	0.99454	0.010928	0.021843	False
LmxM.36.0510.1_14_0.259700176366843_585-604_1	LmxM.36.0510.1	149.04	0	149.04	0	-7.2292	11106	35664	2.545	0.0054638	0.99454	0.010928	0.021843	False
LmxM.09.0570.1_29_0.0787878787878788_121-102_0	LmxM.09.0570.1	149.04	0	149.04	0	-7.2292	11106	35664	2.545	0.0054638	0.99454	0.010928	0.021843	False
LmxM.10.0140.1_38_0.170058796924469_372-391_1	LmxM.10.0140.1	149.04	0	149.04	0	-7.2292	11106	35664	2.545	0.0054638	0.99454	0.010928	0.021843	False
LmxM.28.1750.1_52_0.338053740014524_928-947_1	LmxM.28.1750.1	149.04	0	149.04	0	-7.2292	11106	35664	2.545	0.0054638	0.99454	0.010928	0.021843	False
LmxM.36.4551.1_19_0.0982142857142857_103-84_0	LmxM.36.4551.1	149.04	0	149.04	0	-7.2292	11106	35664	2.545	0.0054638	0.99454	0.010928	0.021843	False
LmxM.17.0770.1_52_0.190946502057613_223-242_1	LmxM.17.0770.1	149.04	0	149.04	0	-7.2292	11106	35664	2.545	0.0054638	0.99454	0.010928	0.021843	False
LmxM.05.0700.1_38_0.0255818426620504_130-149_1	LmxM.05.0700.1	149.04	0	149.04	0	-7.2292	11106	35664	2.545	0.0054638	0.99454	0.010928	0.021843	False
LmxM.15.0570.1_57_0.178178178178178_168-187_1	LmxM.15.0570.1	149.04	0	149.04	0	-7.2292	11106	35664	2.545	0.0054638	0.99454	0.010928	0.021843	False
LmxM.09.1520.1_52_0.0127826941986234_45007_1	LmxM.09.1520.1	149.04	0	149.04	0	-7.2292	11106	35664	2.545	0.0054638	0.99454	0.010928	0.021843	False
LmxM.34.4240.1_71_0.461538461538462_422-403_0	LmxM.34.4240.1	149.04	0	149.04	0	-7.2292	11106	35664	2.545	0.0054638	0.99454	0.010928	0.021843	False
LmxM.17.0235.1_43_0.336426362122294_1410-1429_1	LmxM.17.0235.1	149.04	0	149.04	0	-7.2292	11106	35664	2.545	0.0054638	0.99454	0.010928	0.021843	False
LmxM.04.1030.1_49_0.112820512820513_76-57_0	LmxM.04.1030.1	149.04	0	149.04	0	-7.2292	11106	35664	2.545	0.0054638	0.99454	0.010928	0.021843	False
LmxM.24.1710.1_0_0.0846286701208981_45-64_1	LmxM.24.1710.1	149.04	0	149.04	0	-7.2292	11106	35664	2.545	0.0054638	0.99454	0.010928	0.021843	False
LmxM.18.0350.1_43_0.216393442622951_205-186_0	LmxM.18.0350.1	149.04	2.7562	149.04	2.7562	-5.3199	10699	35664	2.545	0.0054638	0.99454	0.010928	0.021843	False
LmxM.18.1140.1_43_0.173713883016209_482-501_1	LmxM.18.1140.1	149.04	0	149.04	0	-7.2292	11106	35664	2.545	0.0054638	0.99454	0.010928	0.021843	False
LmxM.36.6530.1_14_0.176716917922948_202-221_1	LmxM.36.6530.1	149.04	0	149.04	0	-7.2292	11106	35664	2.545	0.0054638	0.99454	0.010928	0.021843	False
LmxM.26.1070.1_71_0.42434988179669_710-729_1	LmxM.26.1070.1	149.04	0	149.04	0	-7.2292	11106	35664	2.545	0.0054638	0.99454	0.010928	0.021843	False
LmxM.08_29.0670.1_29_0.321256038647343_125-144_1	LmxM.08_29.0670.1	149.04	0	149.04	0	-7.2292	11106	35664	2.545	0.0054638	0.99454	0.010928	0.021843	False
LmxM.31.1240.1_43_0.24624954262715_669-688_1	LmxM.31.1240.1	149.04	0	149.04	0	-7.2292	11106	35664	2.545	0.0054638	0.99454	0.010928	0.021843	False
LmxM.30.1750.1_29_0.111111111111111_129-148_1	LmxM.30.1750.1	149.04	0	149.04	0	-7.2292	11106	35664	2.545	0.0054638	0.99454	0.010928	0.021843	False
LmxM.26.1930.1_43_0.0695196821957385_377-396_1	LmxM.26.1930.1	149.04	0	149.04	0	-7.2292	11106	35664	2.545	0.0054638	0.99454	0.010928	0.021843	False
LmxM.31.0950.1_57_0.391800356506239_1090-1109_1	LmxM.31.0950.1	149.04	0	149.04	0	-7.2292	11106	35664	2.545	0.0054638	0.99454	0.010928	0.021843	False
LmxM.34.0200.1_14_0.0688951663527935_431-450_1	LmxM.34.0200.1	149.04	0	149.04	0	-7.2292	11106	35664	2.545	0.0054638	0.99454	0.010928	0.021843	False
LmxM.29.2210.1_14_0.213344204375595_1563-1582_1	LmxM.29.2210.1	149.04	0	149.04	0	-7.2292	11106	35664	2.545	0.0054638	0.99454	0.010928	0.021843	False
LmxM.23.1590.1_14_0.00929899856938484_45039_1	LmxM.23.1590.1	149.04	0	149.04	0	-7.2292	11106	35664	2.545	0.0054638	0.99454	0.010928	0.021843	False
LmxM.25.2210.1_14_0.282874617737003_363-382_1	LmxM.25.2210.1	149.04	0	149.04	0	-7.2292	11106	35664	2.545	0.0054638	0.99454	0.010928	0.021843	False
LmxM.34.3460.1_34_0.138211382113821_159-140_0	LmxM.34.3460.1	149.04	0	149.04	0	-7.2292	11106	35664	2.545	0.0054638	0.99454	0.010928	0.021843	False
LmxM.04.0410.1_34_0.135838150289017_428-409_0	LmxM.04.0410.1	149.04	2.7562	149.04	2.7562	-5.3199	10699	35664	2.545	0.0054638	0.99454	0.010928	0.021843	False
LmxM.24.1230.1_43_0.0037513397642015_44946_1	LmxM.24.1230.1	149.04	0	149.04	0	-7.2292	11106	35664	2.545	0.0054638	0.99454	0.010928	0.021843	False
LmxM.23.1040.1_81_0.447619047619048_86-105_1	LmxM.23.1040.1	149.04	2.7562	149.04	2.7562	-5.3199	10699	35664	2.545	0.0054638	0.99454	0.010928	0.021843	False
LmxM.24.1640.1_29_0.147126436781609_252-271_1	LmxM.24.1640.1	149.04	0	149.04	0	-7.2292	11106	35664	2.545	0.0054638	0.99454	0.010928	0.021843	False
LmxM.34.0750.1_71_0.408369408369408_279-298_1	LmxM.34.0750.1	149.04	0	149.04	0	-7.2292	11106	35664	2.545	0.0054638	0.99454	0.010928	0.021843	False
LmxM.06.0520.1_14_0.16535018430753_950-931_0	LmxM.06.0520.1	149.04	0	149.04	0	-7.2292	11106	35664	2.545	0.0054638	0.99454	0.010928	0.021843	False
LmxM.28.2880.1_29_0.0976916410620027_1236-1255_1	LmxM.28.2880.1	149.04	0	149.04	0	-7.2292	11106	35664	2.545	0.0054638	0.99454	0.010928	0.021843	False
Non-targeting-904	Non-target-158	149.04	0	149.04	0	-7.2292	11106	35664	2.545	0.0054638	0.99454	0.010928	0.021843	False
LmxM.36.2780.1_43_0.251012145748988_379-360_0	LmxM.36.2780.1	149.04	0	149.04	0	-7.2292	11106	35664	2.545	0.0054638	0.99454	0.010928	0.021843	False
LmxM.29.1350.1_38_0.118969298245614_213-232_1	LmxM.29.1350.1	149.04	0	149.04	0	-7.2292	11106	35664	2.545	0.0054638	0.99454	0.010928	0.021843	False
LmxM.36.5230.1_14_0.325835037491479_475-494_1	LmxM.36.5230.1	149.04	0	149.04	0	-7.2292	11106	35664	2.545	0.0054638	0.99454	0.010928	0.021843	False
LmxM.06.0320.1_57_0.462748876043674_1435-1454_1	LmxM.06.0320.1	298.07	5.5125	298.07	5.5125	-5.5211	42796	1.4232e+05	2.545	0.0054644	0.99454	0.010929	0.021843	False
LmxM.17.0380.1_48_0.499393939393939_409-428_1	LmxM.17.0380.1	298.07	5.5125	298.07	5.5125	-5.5211	42796	1.4232e+05	2.545	0.0054644	0.99454	0.010929	0.021843	False
LmxM.36.0650.1_43_0.156228956228956_229-248_1	LmxM.36.0650.1	298.07	5.5125	298.07	5.5125	-5.5211	42796	1.4232e+05	2.545	0.0054644	0.99454	0.010929	0.021843	False
LmxM.08_29.1480.1_57_0.385964912280702_345-364_1	LmxM.08_29.1480.1	446.5	8.2687	446.5	8.2687	-5.5934	96022	3.1906e+05	2.5445	0.0054721	0.99453	0.010944	0.021843	False
LmxM.10.1190.1_29_0.174204355108878_204-223_1	LmxM.10.1190.1	297.46	5.5125	297.46	5.5125	-5.5182	42617	1.4173e+05	2.5442	0.0054757	0.99452	0.010951	0.021843	False
LmxM.22.0410.1_14_0.210673372450405_750-769_1	LmxM.22.0410.1	148.43	0	148.43	0	-7.2233	11015	35373	2.5436	0.0054864	0.99451	0.010973	0.021843	False
LmxM.32.0470.1_38_0.0817958179581796_129-148_1	LmxM.32.0470.1	148.43	0	148.43	0	-7.2233	11015	35373	2.5436	0.0054864	0.99451	0.010973	0.021843	False
LmxM.01.0790.1_43_0.269130998702983_408-427_1	LmxM.01.0790.1	148.43	0	148.43	0	-7.2233	11015	35373	2.5436	0.0054864	0.99451	0.010973	0.021843	False
LmxM.33.3710.1_43_0.175724637681159_93-112_1	LmxM.33.3710.1	148.43	2.7562	148.43	2.7562	-5.314	10610	35373	2.5436	0.0054864	0.99451	0.010973	0.021843	False
LmxM.31.1340.1_0_0.179736444156405_829-848_1	LmxM.31.1340.1	148.43	2.7562	148.43	2.7562	-5.314	10610	35373	2.5436	0.0054864	0.99451	0.010973	0.021843	False
Non-targeting-258	Non-target-35	148.43	0	148.43	0	-7.2233	11015	35373	2.5436	0.0054864	0.99451	0.010973	0.021843	False
LmxM.29.0530.1_0_0.0410958904109589_61-42_0	LmxM.29.0530.1	148.43	0	148.43	0	-7.2233	11015	35373	2.5436	0.0054864	0.99451	0.010973	0.021843	False
LmxM.22.0940.1_52_0.113378684807256_239-258_1	LmxM.22.0940.1	148.43	0	148.43	0	-7.2233	11015	35373	2.5436	0.0054864	0.99451	0.010973	0.021843	False
LmxM.08.0600.1_57_0.0787037037037037_23-42_1	LmxM.08.0600.1	148.43	2.7562	148.43	2.7562	-5.314	10610	35373	2.5436	0.0054864	0.99451	0.010973	0.021843	False
LmxM.31.1570.1_38_0.00865209471766849_15-34_1	LmxM.31.1570.1	148.43	0	148.43	0	-7.2233	11015	35373	2.5436	0.0054864	0.99451	0.010973	0.021843	False
LmxM.27.0745.1_60_0.282282282282282_88-107_1	LmxM.27.0745.1	148.43	0	148.43	0	-7.2233	11015	35373	2.5436	0.0054864	0.99451	0.010973	0.021843	False
LmxM.33.0950.1_43_0.368440502586844_993-1012_1	LmxM.33.0950.1	148.43	0	148.43	0	-7.2233	11015	35373	2.5436	0.0054864	0.99451	0.010973	0.021843	False
LmxM.33.1980.1_34_0.0531400966183575_40-21_0	LmxM.33.1980.1	148.43	0	148.43	0	-7.2233	11015	35373	2.5436	0.0054864	0.99451	0.010973	0.021843	False
LmxM.04.0130.1_57_0.39413680781759_735-716_0	LmxM.04.0130.1	148.43	0	148.43	0	-7.2233	11015	35373	2.5436	0.0054864	0.99451	0.010973	0.021843	False
LmxM.07.0240.1_52_0.355299286106535_650-631_0	LmxM.07.0240.1	148.43	0	148.43	0	-7.2233	11015	35373	2.5436	0.0054864	0.99451	0.010973	0.021843	False
LmxM.22.0980.1_57_0.358721203573108_753-772_1	LmxM.22.0980.1	148.43	0	148.43	0	-7.2233	11015	35373	2.5436	0.0054864	0.99451	0.010973	0.021843	False
LmxM.14.1100.1_0_0.0613786591123702_903-922_1	LmxM.14.1100.1-LmxM.14.1110.1-LmxM.14.1120.1	148.43	0	148.43	0	-7.2233	11015	35373	2.5436	0.0054864	0.99451	0.010973	0.021843	False
LmxM.34.2860.1_43_0.271929824561404_120-139_1	LmxM.34.2860.1	148.43	0	148.43	0	-7.2233	11015	35373	2.5436	0.0054864	0.99451	0.010973	0.021843	False
LmxM.15.0590.1_43_0.285310734463277_195-214_1	LmxM.15.0590.1	148.43	2.7562	148.43	2.7562	-5.314	10610	35373	2.5436	0.0054864	0.99451	0.010973	0.021843	False
LmxM.21.0110.1_52_0.254295532646048_141-160_1	LmxM.21.0110.1	148.43	0	148.43	0	-7.2233	11015	35373	2.5436	0.0054864	0.99451	0.010973	0.021843	False
LmxM.09.1400.1_0_0.137546468401487_227-208_0	LmxM.09.1400.1	148.43	2.7562	148.43	2.7562	-5.314	10610	35373	2.5436	0.0054864	0.99451	0.010973	0.021843	False
LmxM.32.1410.1_14_0.356497175141243_626-645_1	LmxM.32.1410.1	148.43	0	148.43	0	-7.2233	11015	35373	2.5436	0.0054864	0.99451	0.010973	0.021843	False
LmxM.34.3310.1_38_0.129385964912281_111-130_1	LmxM.34.3310.1	148.43	0	148.43	0	-7.2233	11015	35373	2.5436	0.0054864	0.99451	0.010973	0.021843	False
LmxM.29.2780.1_14_0.283185840707965_294-275_0	LmxM.29.2780.1	148.43	0	148.43	0	-7.2233	11015	35373	2.5436	0.0054864	0.99451	0.010973	0.021843	False
LmxM.28.0830.1_43_0.0181363352095059_32-13_0	LmxM.28.0830.1	148.43	0	148.43	0	-7.2233	11015	35373	2.5436	0.0054864	0.99451	0.010973	0.021843	False
LmxM.24.0170.1_71_0.425240054869685_300-319_1	LmxM.24.0170.1	148.43	0	148.43	0	-7.2233	11015	35373	2.5436	0.0054864	0.99451	0.010973	0.021843	False
LmxM.31.0360.1_57_0.0199818346957312_45260_1	LmxM.31.0360.1	148.43	0	148.43	0	-7.2233	11015	35373	2.5436	0.0054864	0.99451	0.010973	0.021843	False
LmxM.36.2570.1_14_0.197292069632495_316-297_0	LmxM.36.2570.1	148.43	0	148.43	0	-7.2233	11015	35373	2.5436	0.0054864	0.99451	0.010973	0.021843	False
LmxM.36.1240.1_57_0.474590869939707_1095-1114_1	LmxM.36.1240.1	148.43	0	148.43	0	-7.2233	11015	35373	2.5436	0.0054864	0.99451	0.010973	0.021843	False
LmxM.04.0980.1_0_0.105750885799945_385-404_1	LmxM.04.0980.1	148.43	0	148.43	0	-7.2233	11015	35373	2.5436	0.0054864	0.99451	0.010973	0.021843	False
LmxM.30.1860.1_57_0.486318407960199_387-406_1	LmxM.30.1860.1	148.43	0	148.43	0	-7.2233	11015	35373	2.5436	0.0054864	0.99451	0.010973	0.021843	False
LmxM.27.1820.1_0_0.102349486049927_693-712_1	LmxM.27.1820.1	148.43	0	148.43	0	-7.2233	11015	35373	2.5436	0.0054864	0.99451	0.010973	0.021843	False
LmxM.08_29.2760.1_43_0.265963678968951_447-466_1	LmxM.08_29.2760.1	148.43	0	148.43	0	-7.2233	11015	35373	2.5436	0.0054864	0.99451	0.010973	0.021843	False
LmxM.27.1350.1_14_0.272058823529412_229-210_0	LmxM.27.1350.1	148.43	0	148.43	0	-7.2233	11015	35373	2.5436	0.0054864	0.99451	0.010973	0.021843	False
LmxM.30.0350.1_38_0.172526041666667_258-277_1	LmxM.30.0350.1	148.43	0	148.43	0	-7.2233	11015	35373	2.5436	0.0054864	0.99451	0.010973	0.021843	False
LmxM.22.1140.1_43_0.384792626728111_507-488_0	LmxM.22.1140.1	148.43	0	148.43	0	-7.2233	11015	35373	2.5436	0.0054864	0.99451	0.010973	0.021843	False
LmxM.14.0750.1_33_0.082786471479051_501-482_0	LmxM.14.0750.1	148.43	2.7562	148.43	2.7562	-5.314	10610	35373	2.5436	0.0054864	0.99451	0.010973	0.021843	False
LmxM.04.0410.1_0_0.109184328837508_335-354_1	LmxM.04.0410.1	148.43	2.7562	148.43	2.7562	-5.314	10610	35373	2.5436	0.0054864	0.99451	0.010973	0.021843	False
LmxM.25.2280.1_43_0.295731707317073_296-277_0	LmxM.25.2280.1	148.43	0	148.43	0	-7.2233	11015	35373	2.5436	0.0054864	0.99451	0.010973	0.021843	False
LmxM.16.1200.1_43_0.302025782688766_325-344_1	LmxM.16.1200.1	148.43	2.7562	148.43	2.7562	-5.314	10610	35373	2.5436	0.0054864	0.99451	0.010973	0.021843	False
LmxM.26.1600.1_57_0.499750124937531_995-1014_1	LmxM.26.1600.1	148.43	2.7562	148.43	2.7562	-5.314	10610	35373	2.5436	0.0054864	0.99451	0.010973	0.021843	False
LmxM.27.2230.1_29_0.0574604665727258_364-383_1	LmxM.27.2230.1	148.43	0	148.43	0	-7.2233	11015	35373	2.5436	0.0054864	0.99451	0.010973	0.021843	False
LmxM.13.0270.1_14_0.0705972142720855_361-380_1	LmxM.13.0270.1	148.43	0	148.43	0	-7.2233	11015	35373	2.5436	0.0054864	0.99451	0.010973	0.021843	False
LmxM.28.0870.1_14_0.279123414071511_479-498_1	LmxM.28.0870.1	148.43	0	148.43	0	-7.2233	11015	35373	2.5436	0.0054864	0.99451	0.010973	0.021843	False
LmxM.29.2270.1_19_0.163908589440504_825-844_1	LmxM.29.2270.1	148.43	0	148.43	0	-7.2233	11015	35373	2.5436	0.0054864	0.99451	0.010973	0.021843	False
LmxM.09.0365.1_57_0.300157977883096_179-198_1	LmxM.09.0365.1	148.43	0	148.43	0	-7.2233	11015	35373	2.5436	0.0054864	0.99451	0.010973	0.021843	False
LmxM.22.0450.1_38_0.148911798396334_123-142_1	LmxM.22.0450.1	148.43	2.7562	148.43	2.7562	-5.314	10610	35373	2.5436	0.0054864	0.99451	0.010973	0.021843	False
LmxM.07.0670.1_52_0.27843137254902_136-155_1	LmxM.07.0670.1	148.43	0	148.43	0	-7.2233	11015	35373	2.5436	0.0054864	0.99451	0.010973	0.021843	False
LmxM.08_29.2100.1_67_0.38117524700988_722-741_1	LmxM.08_29.2100.1	148.43	0	148.43	0	-7.2233	11015	35373	2.5436	0.0054864	0.99451	0.010973	0.021843	False
LmxM.25.0450.1_46_0.0276729559748428_47-28_0	LmxM.25.0450.1	148.43	0	148.43	0	-7.2233	11015	35373	2.5436	0.0054864	0.99451	0.010973	0.021843	False
LmxM.29.2810.1_48_0.470873786407767_297-278_0	LmxM.29.2810.1	148.43	0	148.43	0	-7.2233	11015	35373	2.5436	0.0054864	0.99451	0.010973	0.021843	False
LmxM.29.2640.1_19_0.0895582329317269_217-236_1	LmxM.29.2640.1	148.43	0	148.43	0	-7.2233	11015	35373	2.5436	0.0054864	0.99451	0.010973	0.021843	False
LmxM.30.1840.1_43_0.145526057030482_588-607_1	LmxM.30.1840.1	148.43	0	148.43	0	-7.2233	11015	35373	2.5436	0.0054864	0.99451	0.010973	0.021843	False
LmxM.08.1040b.1_29_0.398148148148148_422-441_1	LmxM.08.1080.1-LmxM.08.1040b.1	148.43	0	148.43	0	-7.2233	11015	35373	2.5436	0.0054864	0.99451	0.010973	0.021843	False
LmxM.32.1840.1_43_0.308868501529052_199-218_1	LmxM.32.1840.1	148.43	2.7562	148.43	2.7562	-5.314	10610	35373	2.5436	0.0054864	0.99451	0.010973	0.021843	False
LmxM.16.1350.1_38_0.182403828455733_987-1006_1	LmxM.16.1350.1	148.43	0	148.43	0	-7.2233	11015	35373	2.5436	0.0054864	0.99451	0.010973	0.021843	False
LmxM.10.0280.1_14_0.335033290834396_2358-2377_1	LmxM.10.0280.1	148.43	0	148.43	0	-7.2233	11015	35373	2.5436	0.0054864	0.99451	0.010973	0.021843	False
LmxM.30.1030.1_0_0.0952906548933039_254-273_1	LmxM.30.1030.1	148.43	0	148.43	0	-7.2233	11015	35373	2.5436	0.0054864	0.99451	0.010973	0.021843	False
LmxM.26.0720.1_29_0.144361833952912_459-478_1	LmxM.26.0720.1	148.43	0	148.43	0	-7.2233	11015	35373	2.5436	0.0054864	0.99451	0.010973	0.021843	False
LmxM.20.0170.1_38_0.0491510277033065_49-68_1	LmxM.20.0170.1	148.43	0	148.43	0	-7.2233	11015	35373	2.5436	0.0054864	0.99451	0.010973	0.021843	False
LmxM.36.0030.1_57_0.315904139433551_142-161_1	LmxM.36.0030.1	148.43	0	148.43	0	-7.2233	11015	35373	2.5436	0.0054864	0.99451	0.010973	0.021843	False
LmxM.06.0850.1_19_0.185479296653432_1967-1948_0	LmxM.06.0850.1	148.43	0	148.43	0	-7.2233	11015	35373	2.5436	0.0054864	0.99451	0.010973	0.021843	False
LmxM.11.0980.1_52_0.1866391184573_261-280_1	LmxM.11.0980.1	148.43	0	148.43	0	-7.2233	11015	35373	2.5436	0.0054864	0.99451	0.010973	0.021843	False
LmxM.30.1340.1_38_0.0534591194968553_82-101_1	LmxM.30.1340.1	148.43	0	148.43	0	-7.2233	11015	35373	2.5436	0.0054864	0.99451	0.010973	0.021843	False
LmxM.36.2220.1_76_0.466312056737589_520-539_1	LmxM.36.2220.1	148.43	0	148.43	0	-7.2233	11015	35373	2.5436	0.0054864	0.99451	0.010973	0.021843	False
LmxM.04.0490.1_29_0.0276923076923077_33-14_0	LmxM.04.0490.1	148.43	0	148.43	0	-7.2233	11015	35373	2.5436	0.0054864	0.99451	0.010973	0.021843	False
LmxM.29.3610.1_46_0.103684661525278_114-133_1	LmxM.29.3610.1	148.43	0	148.43	0	-7.2233	11015	35373	2.5436	0.0054864	0.99451	0.010973	0.021843	False
LmxM.26.0390.1_67_0.21983039791259_328-347_1	LmxM.26.0390.1	148.43	0	148.43	0	-7.2233	11015	35373	2.5436	0.0054864	0.99451	0.010973	0.021843	False
LmxM.36.5240.1_0_0.0860774119006355_291-310_1	LmxM.36.5240.1	148.43	0	148.43	0	-7.2233	11015	35373	2.5436	0.0054864	0.99451	0.010973	0.021843	False
LmxM.21.1000.1_29_0.0339938778798131_207-226_1	LmxM.21.1000.1	148.43	2.7562	148.43	2.7562	-5.314	10610	35373	2.5436	0.0054864	0.99451	0.010973	0.021843	False
LmxM.36.0360.1_38_0.0615384615384615_52-33_0	LmxM.36.0360.1	148.43	0	148.43	0	-7.2233	11015	35373	2.5436	0.0054864	0.99451	0.010973	0.021843	False
LmxM.07.1140.1_0_0.126177024482109_61-80_1	LmxM.07.1140.1	148.43	0	148.43	0	-7.2233	11015	35373	2.5436	0.0054864	0.99451	0.010973	0.021843	False
LmxM.27.1080.1_0_0.117966903073286_492-511_1	LmxM.27.1080.1	148.43	0	148.43	0	-7.2233	11015	35373	2.5436	0.0054864	0.99451	0.010973	0.021843	False
LmxM.31.2250.1_57_0.452449567723343_477-458_0	LmxM.31.2250.1	148.43	0	148.43	0	-7.2233	11015	35373	2.5436	0.0054864	0.99451	0.010973	0.021843	False
LmxM.07.0310.1_43_0.325504738360115_786-805_1	LmxM.07.0310.1	148.43	2.7562	148.43	2.7562	-5.314	10610	35373	2.5436	0.0054864	0.99451	0.010973	0.021843	False
LmxM.24.0240.1_67_0.227694503925767_309-328_1	LmxM.24.0240.1	148.43	0	148.43	0	-7.2233	11015	35373	2.5436	0.0054864	0.99451	0.010973	0.021843	False
LmxM.21.1510.1_14_0.38268220242175_1671-1690_1	LmxM.21.1510.1	148.43	0	148.43	0	-7.2233	11015	35373	2.5436	0.0054864	0.99451	0.010973	0.021843	False
LmxM.28.2250.1_43_0.352852852852853_231-250_1	LmxM.28.2250.1	148.43	0	148.43	0	-7.2233	11015	35373	2.5436	0.0054864	0.99451	0.010973	0.021843	False
LmxM.05.0580.1_29_0.176818950930626_413-432_1	LmxM.05.0580.1	148.43	2.7562	148.43	2.7562	-5.314	10610	35373	2.5436	0.0054864	0.99451	0.010973	0.021843	False
LmxM.36.2240.1_14_0.275739041794088_2161-2180_1	LmxM.36.2240.1	148.43	0	148.43	0	-7.2233	11015	35373	2.5436	0.0054864	0.99451	0.010973	0.021843	False
LmxM.22.0470.1_0_0.155186064924782_190-209_1	LmxM.22.0470.1	148.43	0	148.43	0	-7.2233	11015	35373	2.5436	0.0054864	0.99451	0.010973	0.021843	False
LmxM.19.0390.1_52_0.164473684210526_86-67_0	LmxM.19.0390.1-LmxM.32.3150.1	296.85	5.5125	296.85	5.5125	-5.5152	42439	1.4115e+05	2.5435	0.005487	0.99451	0.010974	0.021843	False
LmxM.13.1140.1_67_0.238448844884488_279-298_1	LmxM.13.1140.1	296.85	5.5125	296.85	5.5125	-5.5152	42439	1.4115e+05	2.5435	0.005487	0.99451	0.010974	0.021843	False
LmxM.36.2640.1_29_0.415458937198068_683-702_1	LmxM.36.2640.1	296.24	5.5125	296.24	5.5125	-5.5123	42261	1.4057e+05	2.5428	0.0054984	0.9945	0.010997	0.021843	False
LmxM.10.0425.1_57_0.0660522273425499_140-121_0	LmxM.10.0425.1	296.24	5.5125	296.24	5.5125	-5.5123	42261	1.4057e+05	2.5428	0.0054984	0.9945	0.010997	0.021843	False
Non-targeting-289	Non-target-50	147.81	0	147.81	0	-7.2174	10925	35083	2.5421	0.0055092	0.99449	0.011018	0.021843	False
LmxM.11.1210.1_57_0.344202898550725_179-198_1	LmxM.11.1210.1	147.81	2.7562	147.81	2.7562	-5.3081	10521	35083	2.5421	0.0055092	0.99449	0.011018	0.021843	False
LmxM.05.1060.1_0_0.171885873347251_240-259_1	LmxM.05.1060.1	147.81	2.7562	147.81	2.7562	-5.3081	10521	35083	2.5421	0.0055092	0.99449	0.011018	0.021843	False
LmxM.18.0240.1_0_0.102057613168724_117-136_1	LmxM.18.0240.1	147.81	0	147.81	0	-7.2174	10925	35083	2.5421	0.0055092	0.99449	0.011018	0.021843	False
Non-targeting-603	Non-target-4	147.81	0	147.81	0	-7.2174	10925	35083	2.5421	0.0055092	0.99449	0.011018	0.021843	False
LmxM.09.0320.1_29_0.0265068990559187_67-86_1	LmxM.09.0320.1	147.81	0	147.81	0	-7.2174	10925	35083	2.5421	0.0055092	0.99449	0.011018	0.021843	False
LmxM.34.0790.1_33_0.257837492002559_400-419_1	LmxM.34.0790.1	147.81	0	147.81	0	-7.2174	10925	35083	2.5421	0.0055092	0.99449	0.011018	0.021843	False
LmxM.04.1220.1_14_0.374006990784874_1172-1191_1	LmxM.04.1220.1	147.81	0	147.81	0	-7.2174	10925	35083	2.5421	0.0055092	0.99449	0.011018	0.021843	False
LmxM.28.1520.1_38_0.173146708138932_327-346_1	LmxM.28.1520.1	147.81	0	147.81	0	-7.2174	10925	35083	2.5421	0.0055092	0.99449	0.011018	0.021843	False
LmxM.30.0440.1_33_0.383448275862069_841-822_0	LmxM.30.0440.1	147.81	0	147.81	0	-7.2174	10925	35083	2.5421	0.0055092	0.99449	0.011018	0.021843	False
Non-targeting-535	Non-target-106	147.81	0	147.81	0	-7.2174	10925	35083	2.5421	0.0055092	0.99449	0.011018	0.021843	False
LmxM.07.0850.1_14_0.311475409836066_176-157_0	LmxM.07.0850.1	147.81	0	147.81	0	-7.2174	10925	35083	2.5421	0.0055092	0.99449	0.011018	0.021843	False
LmxM.34.1750.1_74_0.339955849889625_144-163_1	LmxM.34.1750.1	147.81	0	147.81	0	-7.2174	10925	35083	2.5421	0.0055092	0.99449	0.011018	0.021843	False
Non-targeting-115	Non-target-139	147.81	0	147.81	0	-7.2174	10925	35083	2.5421	0.0055092	0.99449	0.011018	0.021843	False
LmxM.31.3400.1_43_0.103372028745163_177-196_1	LmxM.31.3400.1	147.81	0	147.81	0	-7.2174	10925	35083	2.5421	0.0055092	0.99449	0.011018	0.021843	False
LmxM.24.2100.1_48_0.273615635179153_262-243_0	LmxM.24.2100.1	147.81	0	147.81	0	-7.2174	10925	35083	2.5421	0.0055092	0.99449	0.011018	0.021843	False
LmxM.18.0620.1_46_0.0294573643410853_45291_1	LmxM.18.0620.1-LmxM.36.3760.1	147.81	0	147.81	0	-7.2174	10925	35083	2.5421	0.0055092	0.99449	0.011018	0.021843	False
LmxM.11.0530.1_33_0.0207756232686981_55-36_0	LmxM.11.0530.1	147.81	0	147.81	0	-7.2174	10925	35083	2.5421	0.0055092	0.99449	0.011018	0.021843	False
LmxM.34.1870.1_43_0.108705457825891_234-253_1	LmxM.34.1870.1	147.81	2.7562	147.81	2.7562	-5.3081	10521	35083	2.5421	0.0055092	0.99449	0.011018	0.021843	False
LmxM.33.2190.1_33_0.223427331887202_931-912_0	LmxM.33.2190.1	147.81	0	147.81	0	-7.2174	10925	35083	2.5421	0.0055092	0.99449	0.011018	0.021843	False
LmxM.27.0770.1_29_0.0347586896724181_135-154_1	LmxM.27.0770.1	147.81	0	147.81	0	-7.2174	10925	35083	2.5421	0.0055092	0.99449	0.011018	0.021843	False
LmxM.06.1250.1_0_0.0725244072524407_45-64_1	LmxM.06.1250.1	147.81	0	147.81	0	-7.2174	10925	35083	2.5421	0.0055092	0.99449	0.011018	0.021843	False
LmxM.18.1480.1_52_0.0823680823680824_54-73_1	LmxM.18.1480.1	147.81	2.7562	147.81	2.7562	-5.3081	10521	35083	2.5421	0.0055092	0.99449	0.011018	0.021843	False
LmxM.33.3390.1_43_0.235616438356164_523-504_0	LmxM.33.3390.1	147.81	0	147.81	0	-7.2174	10925	35083	2.5421	0.0055092	0.99449	0.011018	0.021843	False
LmxM.31.2890.1_86_0.484018264840183_414-433_1	LmxM.31.2890.1	147.81	0	147.81	0	-7.2174	10925	35083	2.5421	0.0055092	0.99449	0.011018	0.021843	False
LmxM.28.0150.1_52_0.369880277252678_590-571_0	LmxM.28.0150.1	147.81	0	147.81	0	-7.2174	10925	35083	2.5421	0.0055092	0.99449	0.011018	0.021843	False
LmxM.17.0120.1_38_0.0953878406708595_88-107_1	LmxM.17.0120.1	147.81	0	147.81	0	-7.2174	10925	35083	2.5421	0.0055092	0.99449	0.011018	0.021843	False
LmxM.09.1315.1_29_0.243114909781576_247-266_1	LmxM.09.1315.1	147.81	2.7562	147.81	2.7562	-5.3081	10521	35083	2.5421	0.0055092	0.99449	0.011018	0.021843	False
LmxM.32.2080.1_29_0.0390913893291072_143-162_1	LmxM.32.2080.1	147.81	0	147.81	0	-7.2174	10925	35083	2.5421	0.0055092	0.99449	0.011018	0.021843	False
LmxM.24.1940.1_29_0.466848319709355_509-528_1	LmxM.24.1940.1	147.81	0	147.81	0	-7.2174	10925	35083	2.5421	0.0055092	0.99449	0.011018	0.021843	False
LmxM.06.0280.1_38_0.0704225352112676_184-165_0	LmxM.06.0280.1	147.81	0	147.81	0	-7.2174	10925	35083	2.5421	0.0055092	0.99449	0.011018	0.021843	False
LmxM.03.0480.1_29_0.0238805970149254_77-58_0	LmxM.03.0480.1	147.81	0	147.81	0	-7.2174	10925	35083	2.5421	0.0055092	0.99449	0.011018	0.021843	False
LmxM.20.1150.1_52_0.260493827160494_204-223_1	LmxM.20.1150.1	147.81	0	147.81	0	-7.2174	10925	35083	2.5421	0.0055092	0.99449	0.011018	0.021843	False
LmxM.24.1410.1_43_0.49097605893186_1323-1342_1	LmxM.24.1410.1	147.81	2.7562	147.81	2.7562	-5.3081	10521	35083	2.5421	0.0055092	0.99449	0.011018	0.021843	False
LmxM.28.2330.1_0_0.0582851637764933_116-135_1	LmxM.28.2330.1	147.81	0	147.81	0	-7.2174	10925	35083	2.5421	0.0055092	0.99449	0.011018	0.021843	False
LmxM.24.0365.1_38_0.0604719764011799_78-97_1	LmxM.24.0365.1	147.81	0	147.81	0	-7.2174	10925	35083	2.5421	0.0055092	0.99449	0.011018	0.021843	False
LmxM.34.3850.1_57_0.0234291799787007_45260_1	LmxM.34.3850.1	147.81	2.7562	147.81	2.7562	-5.3081	10521	35083	2.5421	0.0055092	0.99449	0.011018	0.021843	False
LmxM.05.1180.1_38_0.179375453885258_240-259_1	LmxM.05.1180.1	147.81	0	147.81	0	-7.2174	10925	35083	2.5421	0.0055092	0.99449	0.011018	0.021843	False
LmxM.20.1320.1_38_0.145638629283489_184-203_1	LmxM.20.1320.1	147.81	0	147.81	0	-7.2174	10925	35083	2.5421	0.0055092	0.99449	0.011018	0.021843	False
LmxM.36.5440partial.1_81_0.412698412698413_745-764_1	LmxM.36.5440partial.1	147.81	0	147.81	0	-7.2174	10925	35083	2.5421	0.0055092	0.99449	0.011018	0.021843	False
LmxM.05.0060.1_29_0.0771382893685052_186-205_1	LmxM.05.0060.1	147.81	0	147.81	0	-7.2174	10925	35083	2.5421	0.0055092	0.99449	0.011018	0.021843	False
LmxM.06.0620.1_0_0.111111111111111_330-349_1	LmxM.06.0620.1	147.81	0	147.81	0	-7.2174	10925	35083	2.5421	0.0055092	0.99449	0.011018	0.021843	False
LmxM.25.1310.1_43_0.411458333333333_308-327_1	LmxM.25.1310.1	147.81	0	147.81	0	-7.2174	10925	35083	2.5421	0.0055092	0.99449	0.011018	0.021843	False
LmxM.03.0660.1_43_0.399267399267399_984-965_0	LmxM.03.0660.1	147.81	0	147.81	0	-7.2174	10925	35083	2.5421	0.0055092	0.99449	0.011018	0.021843	False
LmxM.20.0120.1_52_0.192698982645123_314-333_1	LmxM.20.0120.1	147.81	0	147.81	0	-7.2174	10925	35083	2.5421	0.0055092	0.99449	0.011018	0.021843	False
LmxM.27.1160.1_57_0.123469049983449_362-381_1	LmxM.27.1160.1	147.81	2.7562	147.81	2.7562	-5.3081	10521	35083	2.5421	0.0055092	0.99449	0.011018	0.021843	False
LmxM.17.0070.1_48_0.367021276595745_216-197_0	LmxM.17.0070.1	147.81	0	147.81	0	-7.2174	10925	35083	2.5421	0.0055092	0.99449	0.011018	0.021843	False
LmxM.09.0350.1_67_0.413502109704641_1075-1094_1	LmxM.09.0350.1	147.81	0	147.81	0	-7.2174	10925	35083	2.5421	0.0055092	0.99449	0.011018	0.021843	False
LmxM.25.2290.1_52_0.280583613916947_243-262_1	LmxM.25.2290.1	147.81	0	147.81	0	-7.2174	10925	35083	2.5421	0.0055092	0.99449	0.011018	0.021843	False
LmxM.27.0520.1_29_0.38811513463324_408-427_1	LmxM.27.0520.1	147.81	2.7562	147.81	2.7562	-5.3081	10521	35083	2.5421	0.0055092	0.99449	0.011018	0.021843	False
LmxM.09.1050.1_29_0.410468319559229_291-310_1	LmxM.09.1050.1	147.81	0	147.81	0	-7.2174	10925	35083	2.5421	0.0055092	0.99449	0.011018	0.021843	False
LmxM.19.0500.1_57_0.137777777777778_116-135_1	LmxM.19.0500.1	147.81	0	147.81	0	-7.2174	10925	35083	2.5421	0.0055092	0.99449	0.011018	0.021843	False
LmxM.32.3160.1_43_0.117006802721088_162-181_1	LmxM.32.3160.1	147.81	0	147.81	0	-7.2174	10925	35083	2.5421	0.0055092	0.99449	0.011018	0.021843	False
LmxM.29.1310.1_14_0.366276803118908_1872-1891_1	LmxM.29.1310.1	147.81	0	147.81	0	-7.2174	10925	35083	2.5421	0.0055092	0.99449	0.011018	0.021843	False
LmxM.19.0130.1_38_0.00918635170603675_44978_1	LmxM.19.0130.1	147.81	0	147.81	0	-7.2174	10925	35083	2.5421	0.0055092	0.99449	0.011018	0.021843	False
LmxM.25.1560.1_52_0.106867283950617_266-285_1	LmxM.25.1560.1	147.81	0	147.81	0	-7.2174	10925	35083	2.5421	0.0055092	0.99449	0.011018	0.021843	False
LmxM.18.1410.1_43_0.132663316582915_404-385_0	LmxM.18.1410.1	147.81	0	147.81	0	-7.2174	10925	35083	2.5421	0.0055092	0.99449	0.011018	0.021843	False
LmxM.29.3210.1_0_0.104331450094162_270-289_1	LmxM.29.3210.1	147.81	0	147.81	0	-7.2174	10925	35083	2.5421	0.0055092	0.99449	0.011018	0.021843	False
LmxM.30.1300.1_43_0.146771037181996_458-439_0	LmxM.30.1300.1	147.81	2.7562	147.81	2.7562	-5.3081	10521	35083	2.5421	0.0055092	0.99449	0.011018	0.021843	False
LmxM.06.1160.1_29_0.0758265089475281_243-262_1	LmxM.06.1160.1	147.81	0	147.81	0	-7.2174	10925	35083	2.5421	0.0055092	0.99449	0.011018	0.021843	False
LmxM.32.2970.1_38_0.0106475445458496_45-64_1	LmxM.32.2970.1	147.81	0	147.81	0	-7.2174	10925	35083	2.5421	0.0055092	0.99449	0.011018	0.021843	False
LmxM.31.3280.1_57_0.358251633986928_874-893_1	LmxM.31.3280.1	147.81	2.7562	147.81	2.7562	-5.3081	10521	35083	2.5421	0.0055092	0.99449	0.011018	0.021843	False
LmxM.28.0560.1_81_0.436701509872242_365-384_1	LmxM.28.0560.1	147.81	0	147.81	0	-7.2174	10925	35083	2.5421	0.0055092	0.99449	0.011018	0.021843	False
LmxM.34.2710.1_43_0.0240415854450942_27-46_1	LmxM.34.2710.1	147.81	0	147.81	0	-7.2174	10925	35083	2.5421	0.0055092	0.99449	0.011018	0.021843	False
LmxM.30.2830.1_38_0.038809144072302_67-86_1	LmxM.30.2830.1	147.81	0	147.81	0	-7.2174	10925	35083	2.5421	0.0055092	0.99449	0.011018	0.021843	False
LmxM.27.0470.1_14_0.107885824866957_212-231_1	LmxM.27.0470.1	147.81	0	147.81	0	-7.2174	10925	35083	2.5421	0.0055092	0.99449	0.011018	0.021843	False
LmxM.22.1030.1_29_0.182883619514854_674-655_0	LmxM.22.1030.1	147.81	2.7562	147.81	2.7562	-5.3081	10521	35083	2.5421	0.0055092	0.99449	0.011018	0.021843	False
LmxM.36.5640.1_81_0.491582491582492_721-740_1	LmxM.36.5640.1	147.81	0	147.81	0	-7.2174	10925	35083	2.5421	0.0055092	0.99449	0.011018	0.021843	False
LmxM.23.0543.1_29_0.329598506069094_1067-1048_0	LmxM.23.0543.1	147.81	0	147.81	0	-7.2174	10925	35083	2.5421	0.0055092	0.99449	0.011018	0.021843	False
LmxM.28.0820.1_14_0.380384360503645_568-587_1	LmxM.28.0820.1	147.81	0	147.81	0	-7.2174	10925	35083	2.5421	0.0055092	0.99449	0.011018	0.021843	False
LmxM.08.0320.1_57_0.306427503736921_195-214_1	LmxM.08.0320.1	147.81	0	147.81	0	-7.2174	10925	35083	2.5421	0.0055092	0.99449	0.011018	0.021843	False
LmxM.36.4740.1_29_0.0335697399527187_135-154_1	LmxM.36.4740.1	147.81	0	147.81	0	-7.2174	10925	35083	2.5421	0.0055092	0.99449	0.011018	0.021843	False
LmxM.11.1120.1_52_0.0623145400593472_74-55_0	LmxM.11.1120.1	147.81	0	147.81	0	-7.2174	10925	35083	2.5421	0.0055092	0.99449	0.011018	0.021843	False
LmxM.36.4150.1_43_0.383036196650459_705-724_1	LmxM.36.4150.1	147.81	0	147.81	0	-7.2174	10925	35083	2.5421	0.0055092	0.99449	0.011018	0.021843	False
LmxM.11.1330.1_19_0.0615615615615616_324-343_1	LmxM.11.1330.1	147.81	0	147.81	0	-7.2174	10925	35083	2.5421	0.0055092	0.99449	0.011018	0.021843	False
LmxM.34.0860.1_52_0.380952380952381_491-472_0	LmxM.34.0860.1	147.81	0	147.81	0	-7.2174	10925	35083	2.5421	0.0055092	0.99449	0.011018	0.021843	False
LmxM.36.6090.1_57_0.464040025015635_738-757_1	LmxM.36.6090.1	147.81	2.7562	147.81	2.7562	-5.3081	10521	35083	2.5421	0.0055092	0.99449	0.011018	0.021843	False
LmxM.04.0350.1_29_0.0606629143214509_381-400_1	LmxM.04.0350.1	295.02	5.5125	295.02	5.5125	-5.5063	41907	1.3942e+05	2.5414	0.0055213	0.99448	0.011043	0.021843	False
LmxM.10.0390.1_52_0.274184632393588_491-510_1	LmxM.10.0390.1	147.2	0	147.2	0	-7.2114	10834	34794	2.5407	0.0055322	0.99447	0.011064	0.021843	False
LmxM.32.1800.1_14_0.339506172839506_213-232_1	LmxM.32.1800.1	147.2	0	147.2	0	-7.2114	10834	34794	2.5407	0.0055322	0.99447	0.011064	0.021843	False
LmxM.25.0020.1_52_0.0208333333333333_26-7_0	LmxM.25.0020.1	147.2	0	147.2	0	-7.2114	10834	34794	2.5407	0.0055322	0.99447	0.011064	0.021843	False
Non-targeting-114	Non-target-101	147.2	0	147.2	0	-7.2114	10834	34794	2.5407	0.0055322	0.99447	0.011064	0.021843	False
LmxM.06.0800.1_19_0.0581295581295581_264-283_1	LmxM.06.0800.1	147.2	0	147.2	0	-7.2114	10834	34794	2.5407	0.0055322	0.99447	0.011064	0.021843	False
LmxM.34.1330.1_0_0.190307328605201_318-337_1	LmxM.34.1330.1	147.2	2.7562	147.2	2.7562	-5.3021	10433	34794	2.5407	0.0055322	0.99447	0.011064	0.021843	False
Non-targeting-195	Non-target-83	147.2	0	147.2	0	-7.2114	10834	34794	2.5407	0.0055322	0.99447	0.011064	0.021843	False
LmxM.09.0620.1_52_0.347604485219164_678-697_1	LmxM.09.0620.1	147.2	0	147.2	0	-7.2114	10834	34794	2.5407	0.0055322	0.99447	0.011064	0.021843	False
LmxM.20.1260.1_19_0.198307134220073_497-478_0	LmxM.20.1260.1	147.2	2.7562	147.2	2.7562	-5.3021	10433	34794	2.5407	0.0055322	0.99447	0.011064	0.021843	False
LmxM.31.3060.1_43_0.026837450442208_78-97_1	LmxM.31.3060.1	147.2	0	147.2	0	-7.2114	10834	34794	2.5407	0.0055322	0.99447	0.011064	0.021843	False
LmxM.22.0050.1_29_0.331917905166313_461-480_1	LmxM.22.0050.1	147.2	0	147.2	0	-7.2114	10834	34794	2.5407	0.0055322	0.99447	0.011064	0.021843	False
LmxM.13.0720.1_86_0.420038535645472_427-446_1	LmxM.13.0720.1	147.2	0	147.2	0	-7.2114	10834	34794	2.5407	0.0055322	0.99447	0.011064	0.021843	False
LmxM.36.1810.1_43_0.157969471068513_437-456_1	LmxM.36.1810.1	147.2	0	147.2	0	-7.2114	10834	34794	2.5407	0.0055322	0.99447	0.011064	0.021843	False
Non-targeting-145	Non-target-68	147.2	0	147.2	0	-7.2114	10834	34794	2.5407	0.0055322	0.99447	0.011064	0.021843	False
LmxM.03.0530.1_14_0.0978667969386093_591-610_1	LmxM.03.0530.1	147.2	0	147.2	0	-7.2114	10834	34794	2.5407	0.0055322	0.99447	0.011064	0.021843	False
LmxM.17.1070.1_14_0.382608695652174_535-516_0	LmxM.17.1070.1	147.2	0	147.2	0	-7.2114	10834	34794	2.5407	0.0055322	0.99447	0.011064	0.021843	False
LmxM.34.3740.1_14_0.324764353041988_376-395_1	LmxM.34.3740.1	147.2	0	147.2	0	-7.2114	10834	34794	2.5407	0.0055322	0.99447	0.011064	0.021843	False
LmxM.13.1630.1_0_0.0767932489451477_360-379_1	LmxM.13.1630.1	147.2	2.7562	147.2	2.7562	-5.3021	10433	34794	2.5407	0.0055322	0.99447	0.011064	0.021843	False
LmxM.34.5070.1_0_0.0848126232741617_38-57_1	LmxM.34.5070.1	147.2	0	147.2	0	-7.2114	10834	34794	2.5407	0.0055322	0.99447	0.011064	0.021843	False
LmxM.20.1430.1_67_0.355816226783969_354-373_1	LmxM.20.1430.1	147.2	0	147.2	0	-7.2114	10834	34794	2.5407	0.0055322	0.99447	0.011064	0.021843	False
LmxM.34.2630.1_86_0.435931899641577_963-982_1	LmxM.34.2630.1	147.2	2.7562	147.2	2.7562	-5.3021	10433	34794	2.5407	0.0055322	0.99447	0.011064	0.021843	False
LmxM.08_29.1880.1_43_0.10143570536829_318-337_1	LmxM.08_29.1880.1	147.2	0	147.2	0	-7.2114	10834	34794	2.5407	0.0055322	0.99447	0.011064	0.021843	False
LmxM.29.2460.1_52_0.0350601779173208_57-76_1	LmxM.29.2460.1-LmxM.29.2470.1-LmxM.29.2490.1-LmxM.29.2550.1	147.2	0	147.2	0	-7.2114	10834	34794	2.5407	0.0055322	0.99447	0.011064	0.021843	False
LmxM.15.0850.1_14_0.0125523012552301_45-26_0	LmxM.15.0850.1	147.2	0	147.2	0	-7.2114	10834	34794	2.5407	0.0055322	0.99447	0.011064	0.021843	False
LmxM.19.1180.1_14_0.0964457252641691_494-513_1	LmxM.19.1180.1	147.2	0	147.2	0	-7.2114	10834	34794	2.5407	0.0055322	0.99447	0.011064	0.021843	False
LmxM.16.1400.1_43_0.28087986463621_162-181_1	LmxM.16.1400.1	147.2	0	147.2	0	-7.2114	10834	34794	2.5407	0.0055322	0.99447	0.011064	0.021843	False
LmxM.25.2340.1_14_0.226495726495726_258-277_1	LmxM.25.2340.1	147.2	2.7562	147.2	2.7562	-5.3021	10433	34794	2.5407	0.0055322	0.99447	0.011064	0.021843	False
LmxM.31.2440.1_38_0.0151878497202238_13-32_1	LmxM.31.2440.1	147.2	0	147.2	0	-7.2114	10834	34794	2.5407	0.0055322	0.99447	0.011064	0.021843	False
LmxM.33.2280.1_38_0.0821062025881303_181-200_1	LmxM.33.2280.1	147.2	0	147.2	0	-7.2114	10834	34794	2.5407	0.0055322	0.99447	0.011064	0.021843	False
LmxM.31.0030.1_38_0.128623188405797_139-158_1	LmxM.31.0030.1	147.2	2.7562	147.2	2.7562	-5.3021	10433	34794	2.5407	0.0055322	0.99447	0.011064	0.021843	False
Non-targeting-545	Non-target-142	147.2	0	147.2	0	-7.2114	10834	34794	2.5407	0.0055322	0.99447	0.011064	0.021843	False
LmxM.16.1590.1_29_0.0294464075382803_20-39_1	LmxM.16.1590.1	147.2	0	147.2	0	-7.2114	10834	34794	2.5407	0.0055322	0.99447	0.011064	0.021843	False
LmxM.31.1520.1_29_0.195555555555556_311-292_0	LmxM.31.1520.1	147.2	0	147.2	0	-7.2114	10834	34794	2.5407	0.0055322	0.99447	0.011064	0.021843	False
LmxM.27.0380.1_0_0.0848406546080965_391-410_1	LmxM.27.0380.1	147.2	0	147.2	0	-7.2114	10834	34794	2.5407	0.0055322	0.99447	0.011064	0.021843	False
LmxM.23.0830.1_14_0.265555555555556_1191-1210_1	LmxM.23.0830.1	147.2	2.7562	147.2	2.7562	-5.3021	10433	34794	2.5407	0.0055322	0.99447	0.011064	0.021843	False
LmxM.14.0890.1_29_0.420443101711984_832-851_1	LmxM.14.0890.1	147.2	0	147.2	0	-7.2114	10834	34794	2.5407	0.0055322	0.99447	0.011064	0.021843	False
LmxM.31.1990.1_43_0.17737003058104_48-67_1	LmxM.31.1990.1	147.2	2.7562	147.2	2.7562	-5.3021	10433	34794	2.5407	0.0055322	0.99447	0.011064	0.021843	False
LmxM.31.2450.1_29_0.236227824463119_244-263_1	LmxM.31.2450.1	147.2	0	147.2	0	-7.2114	10834	34794	2.5407	0.0055322	0.99447	0.011064	0.021843	False
LmxM.22.0720.1_43_0.255800293685756_864-883_1	LmxM.22.0720.1-LmxM.22.0820.1	147.2	0	147.2	0	-7.2114	10834	34794	2.5407	0.0055322	0.99447	0.011064	0.021843	False
LmxM.20.0370.1_43_0.014277869302581_48-67_1	LmxM.20.0370.1	147.2	0	147.2	0	-7.2114	10834	34794	2.5407	0.0055322	0.99447	0.011064	0.021843	False
LmxM.29.0980.1_57_0.378163412870571_520-539_1	LmxM.29.0980.1	147.2	0	147.2	0	-7.2114	10834	34794	2.5407	0.0055322	0.99447	0.011064	0.021843	False
LmxM.34.3270.1_43_0.24113475177305_131-150_1	LmxM.34.3270.1	147.2	0	147.2	0	-7.2114	10834	34794	2.5407	0.0055322	0.99447	0.011064	0.021843	False
LmxM.36.1850.1_33_0.138257575757576_228-209_0	LmxM.36.1850.1	147.2	0	147.2	0	-7.2114	10834	34794	2.5407	0.0055322	0.99447	0.011064	0.021843	False
LmxM.24.0710.1_19_0.0974235104669887_116-135_1	LmxM.24.0710.1	147.2	0	147.2	0	-7.2114	10834	34794	2.5407	0.0055322	0.99447	0.011064	0.021843	False
LmxM.31.0680.1_14_0.0396541443053071_124-143_1	LmxM.31.0680.1	147.2	0	147.2	0	-7.2114	10834	34794	2.5407	0.0055322	0.99447	0.011064	0.021843	False
LmxM.26.1760.1_67_0.45258019525802_644-663_1	LmxM.26.1760.1	147.2	0	147.2	0	-7.2114	10834	34794	2.5407	0.0055322	0.99447	0.011064	0.021843	False
LmxM.34.2200.1_52_0.153939393939394_117-136_1	LmxM.34.2200.1	147.2	2.7562	147.2	2.7562	-5.3021	10433	34794	2.5407	0.0055322	0.99447	0.011064	0.021843	False
LmxM.34.4560.1_14_0.0206033848417954_19-38_1	LmxM.34.4560.1	147.2	0	147.2	0	-7.2114	10834	34794	2.5407	0.0055322	0.99447	0.011064	0.021843	False
LmxM.33.2610.1_43_0.46763085399449_670-689_1	LmxM.33.2610.1	147.2	0	147.2	0	-7.2114	10834	34794	2.5407	0.0055322	0.99447	0.011064	0.021843	False
LmxM.32.2700.1_52_0.363914373088685_946-965_1	LmxM.32.2700.1	147.2	0	147.2	0	-7.2114	10834	34794	2.5407	0.0055322	0.99447	0.011064	0.021843	False
LmxM.34.2970.1_43_0.139982502187227_156-175_1	LmxM.34.2970.1	147.2	0	147.2	0	-7.2114	10834	34794	2.5407	0.0055322	0.99447	0.011064	0.021843	False
LmxM.32.2360.1_0_0.196498749553412_547-566_1	LmxM.32.2360.1	147.2	2.7562	147.2	2.7562	-5.3021	10433	34794	2.5407	0.0055322	0.99447	0.011064	0.021843	False
LmxM.29.3020.1_29_0.0538302277432712_47-66_1	LmxM.29.3020.1	147.2	0	147.2	0	-7.2114	10834	34794	2.5407	0.0055322	0.99447	0.011064	0.021843	False
LmxM.07.0320.1_14_0.281058405937399_865-884_1	LmxM.07.0320.1	147.2	0	147.2	0	-7.2114	10834	34794	2.5407	0.0055322	0.99447	0.011064	0.021843	False
LmxM.34.0230.1_29_0.179765130984643_194-213_1	LmxM.34.0230.1	147.2	0	147.2	0	-7.2114	10834	34794	2.5407	0.0055322	0.99447	0.011064	0.021843	False
LmxM.23.1400.1_43_0.137071651090343_84-103_1	LmxM.23.1400.1	147.2	0	147.2	0	-7.2114	10834	34794	2.5407	0.0055322	0.99447	0.011064	0.021843	False
LmxM.29.3020.1_29_0.0538302277432712_45-64_1	LmxM.29.3020.1	147.2	0	147.2	0	-7.2114	10834	34794	2.5407	0.0055322	0.99447	0.011064	0.021843	False
LmxM.16.0040.1_52_0.180293501048218_162-181_1	LmxM.16.0040.1	147.2	0	147.2	0	-7.2114	10834	34794	2.5407	0.0055322	0.99447	0.011064	0.021843	False
LmxM.34.3750.1_14_0.0502364066193853_74-93_1	LmxM.34.3750.1	147.2	0	147.2	0	-7.2114	10834	34794	2.5407	0.0055322	0.99447	0.011064	0.021843	False
LmxM.19.0510.1_43_0.142437591776799_671-690_1	LmxM.19.0510.1	147.2	0	147.2	0	-7.2114	10834	34794	2.5407	0.0055322	0.99447	0.011064	0.021843	False
LmxM.33.3670.1_71_0.205128205128205_365-384_1	LmxM.33.3670.1	147.2	2.7562	147.2	2.7562	-5.3021	10433	34794	2.5407	0.0055322	0.99447	0.011064	0.021843	False
LmxM.08.0170.1_38_0.129511677282378_240-259_1	LmxM.08.0170.1	147.2	0	147.2	0	-7.2114	10834	34794	2.5407	0.0055322	0.99447	0.011064	0.021843	False
LmxM.25.1430.1_71_0.252252252252252_354-373_1	LmxM.25.1430.1	147.2	0	147.2	0	-7.2114	10834	34794	2.5407	0.0055322	0.99447	0.011064	0.021843	False
LmxM.22.1690c.1_67_0.373598369011213_724-743_1	LmxM.22.1690b.1-LmxM.22.1690c.1	147.2	0	147.2	0	-7.2114	10834	34794	2.5407	0.0055322	0.99447	0.011064	0.021843	False
LmxM.34.1690.1_43_0.0208333333333333_23-42_1	LmxM.34.1690.1	147.2	0	147.2	0	-7.2114	10834	34794	2.5407	0.0055322	0.99447	0.011064	0.021843	False
LmxM.22.0530.1_57_0.317388003037206_407-426_1	LmxM.22.0530.1	147.2	0	147.2	0	-7.2114	10834	34794	2.5407	0.0055322	0.99447	0.011064	0.021843	False
LmxM.34.0290.1_57_0.00265197878416973_45039_1	LmxM.34.0290.1	147.2	0	147.2	0	-7.2114	10834	34794	2.5407	0.0055322	0.99447	0.011064	0.021843	False
LmxM.03.0940.1_14_0.0374873353596758_29-48_1	LmxM.03.0940.1	147.2	0	147.2	0	-7.2114	10834	34794	2.5407	0.0055322	0.99447	0.011064	0.021843	False
LmxM.33.1060.1_29_0.0422008547008547_72-91_1	LmxM.33.1060.1	147.2	2.7562	147.2	2.7562	-5.3021	10433	34794	2.5407	0.0055322	0.99447	0.011064	0.021843	False
LmxM.29.0090.1_57_0.490538573508006_332-351_1	LmxM.29.0090.1	147.2	0	147.2	0	-7.2114	10834	34794	2.5407	0.0055322	0.99447	0.011064	0.021843	False
LmxM.18.1120.1_43_0.343632958801498_360-379_1	LmxM.18.1120.1	147.2	0	147.2	0	-7.2114	10834	34794	2.5407	0.0055322	0.99447	0.011064	0.021843	False
LmxM.28.1570.1_74_0.453410182516811_466-485_1	LmxM.28.1570.1	147.2	0	147.2	0	-7.2114	10834	34794	2.5407	0.0055322	0.99447	0.011064	0.021843	False
LmxM.22.0590.1_43_0.229885057471264_336-355_1	LmxM.22.0590.1	147.2	0	147.2	0	-7.2114	10834	34794	2.5407	0.0055322	0.99447	0.011064	0.021843	False
Non-targeting-270	Non-target-25	147.2	0	147.2	0	-7.2114	10834	34794	2.5407	0.0055322	0.99447	0.011064	0.021843	False
LmxM.08.0030.1_52_0.103395061728395_57-76_1	LmxM.08.0030.1	147.2	0	147.2	0	-7.2114	10834	34794	2.5407	0.0055322	0.99447	0.011064	0.021843	False
LmxM.32.2710.1_29_0.122489959839357_57-76_1	LmxM.32.2710.1	147.2	0	147.2	0	-7.2114	10834	34794	2.5407	0.0055322	0.99447	0.011064	0.021843	False
LmxM.34.0980.1_29_0.124338624338624_145-126_0	LmxM.34.0980.1	147.2	0	147.2	0	-7.2114	10834	34794	2.5407	0.0055322	0.99447	0.011064	0.021843	False
LmxM.20.0770.1_0_0.00610010863207153_67-86_1	LmxM.20.0770.1	147.2	0	147.2	0	-7.2114	10834	34794	2.5407	0.0055322	0.99447	0.011064	0.021843	False
LmxM.34.2650.1_52_0.143034825870647_105-124_1	LmxM.34.2650.1	147.2	2.7562	147.2	2.7562	-5.3021	10433	34794	2.5407	0.0055322	0.99447	0.011064	0.021843	False
LmxM.36.6530.1_38_0.161641541038526_188-207_1	LmxM.36.6530.1	147.2	0	147.2	0	-7.2114	10834	34794	2.5407	0.0055322	0.99447	0.011064	0.021843	False
LmxM.36.4310.1_43_0.357888275015347_579-598_1	LmxM.36.4310.1	147.2	0	147.2	0	-7.2114	10834	34794	2.5407	0.0055322	0.99447	0.011064	0.021843	False
LmxM.22.1690partial.1_71_0.30995670995671_348-367_1	LmxM.22.1690a.1-LmxM.22.1690partial.1	147.2	0	147.2	0	-7.2114	10834	34794	2.5407	0.0055322	0.99447	0.011064	0.021843	False
LmxM.06.0250.1_29_0.173237753882915_141-160_1	LmxM.06.0250.1	147.2	0	147.2	0	-7.2114	10834	34794	2.5407	0.0055322	0.99447	0.011064	0.021843	False
LmxM.28.0570.1_43_0.0429159318048207_70-89_1	LmxM.28.0570.1	147.2	0	147.2	0	-7.2114	10834	34794	2.5407	0.0055322	0.99447	0.011064	0.021843	False
LmxM.08_29.2590.1_0_0.0682036503362152_138-157_1	LmxM.08_29.2590.1	147.2	0	147.2	0	-7.2114	10834	34794	2.5407	0.0055322	0.99447	0.011064	0.021843	False
LmxM.27.0130.1_38_0.135057471264368_50-31_0	LmxM.27.0130.1	147.2	0	147.2	0	-7.2114	10834	34794	2.5407	0.0055322	0.99447	0.011064	0.021843	False
LmxM.16.1550.1_19_0.174757281553398_655-636_0	LmxM.16.1550.1	147.2	0	147.2	0	-7.2114	10834	34794	2.5407	0.0055322	0.99447	0.011064	0.021843	False
LmxM.08_29.0885.1_52_0.366666666666667_379-398_1	LmxM.08_29.0885.1	147.2	0	147.2	0	-7.2114	10834	34794	2.5407	0.0055322	0.99447	0.011064	0.021843	False
LmxM.29.0520.1_29_0.0193236714975845_45-64_1	LmxM.29.0520.1	147.2	0	147.2	0	-7.2114	10834	34794	2.5407	0.0055322	0.99447	0.011064	0.021843	False
LmxM.36.4020.1_14_0.022864019253911_45260_1	LmxM.36.4020.1	147.2	0	147.2	0	-7.2114	10834	34794	2.5407	0.0055322	0.99447	0.011064	0.021843	False
LmxM.31.3870.1_29_0.12686330478909_393-412_1	LmxM.31.3870.1	147.2	0	147.2	0	-7.2114	10834	34794	2.5407	0.0055322	0.99447	0.011064	0.021843	False
Non-targeting-732	Non-target-176	147.2	0	147.2	0	-7.2114	10834	34794	2.5407	0.0055322	0.99447	0.011064	0.021843	False
LmxM.17.1000.1_38_0.0311049210770659_63-82_1	LmxM.17.1000.1	294.41	5.5125	294.41	5.5125	-5.5034	41730	1.3884e+05	2.5406	0.0055328	0.99447	0.011066	0.021843	False
LmxM.10.0680.1_52_0.3003300330033_458-439_0	LmxM.10.0680.1	441.61	8.2687	441.61	8.2687	-5.5775	93893	3.1212e+05	2.5406	0.005533	0.99447	0.011066	0.021843	False
LmxM.10.0680.1_29_0.477887788778878_717-736_1	LmxM.10.0680.1	293.8	5.5125	293.8	5.5125	-5.5004	41554	1.3827e+05	2.5399	0.0055443	0.99446	0.011089	0.021843	False
LmxM.33.3570.1_0_0.117045829212001_348-367_1	LmxM.33.3570.1	293.8	5.5125	293.8	5.5125	-5.5004	41554	1.3827e+05	2.5399	0.0055443	0.99446	0.011089	0.021843	False
LmxM.36.1270.1_14_0.225396825396825_138-157_1	LmxM.36.1270.1	293.8	5.5125	293.8	5.5125	-5.5004	41554	1.3827e+05	2.5399	0.0055443	0.99446	0.011089	0.021843	False
LmxM.21.1410.1_43_0.14039039039039_181-200_1	LmxM.21.1410.1	146.59	0	146.59	0	-7.2055	10745	34507	2.5392	0.0055553	0.99444	0.011111	0.021843	False
LmxM.34.1990.1_33_0.384276729559748_1216-1235_1	LmxM.34.1990.1	146.59	0	146.59	0	-7.2055	10745	34507	2.5392	0.0055553	0.99444	0.011111	0.021843	False
LmxM.14.1190.1_43_0.383004189108318_637-656_1	LmxM.14.1190.1	146.59	0	146.59	0	-7.2055	10745	34507	2.5392	0.0055553	0.99444	0.011111	0.021843	False
LmxM.18.0820.1_29_0.0166541447533183_130-149_1	LmxM.18.0820.1	146.59	0	146.59	0	-7.2055	10745	34507	2.5392	0.0055553	0.99444	0.011111	0.021843	False
LmxM.34.4960.1_29_0.393939393939394_238-257_1	LmxM.34.4960.1	146.59	0	146.59	0	-7.2055	10745	34507	2.5392	0.0055553	0.99444	0.011111	0.021843	False
LmxM.21.1600.1_81_0.46505376344086_336-355_1	LmxM.21.1600.1	146.59	0	146.59	0	-7.2055	10745	34507	2.5392	0.0055553	0.99444	0.011111	0.021843	False
LmxM.26.2670.1_29_0.1301261829653_502-483_0	LmxM.26.2670.1	146.59	0	146.59	0	-7.2055	10745	34507	2.5392	0.0055553	0.99444	0.011111	0.021843	False
LmxM.36.3900.1_57_0.344202898550725_295-276_0	LmxM.36.3900.1	146.59	0	146.59	0	-7.2055	10745	34507	2.5392	0.0055553	0.99444	0.011111	0.021843	False
LmxM.16.0480.1_43_0.2789794786467_999-1018_1	LmxM.16.0441.1-LmxM.16.0480.1	146.59	0	146.59	0	-7.2055	10745	34507	2.5392	0.0055553	0.99444	0.011111	0.021843	False
LmxM.36.2570.1_14_0.197292069632495_317-298_0	LmxM.36.2570.1	146.59	0	146.59	0	-7.2055	10745	34507	2.5392	0.0055553	0.99444	0.011111	0.021843	False
LmxM.26.1260.1_29_0.147430932093984_564-583_1	LmxM.26.1260.1	146.59	2.7562	146.59	2.7562	-5.2962	10344	34507	2.5392	0.0055553	0.99444	0.011111	0.021843	False
LmxM.23.0820.1_52_0.0143509458577952_13-32_1	LmxM.23.0820.1	146.59	0	146.59	0	-7.2055	10745	34507	2.5392	0.0055553	0.99444	0.011111	0.021843	False
LmxM.08_29.1790.1_43_0.339300937766411_1198-1179_0	LmxM.08_29.1790.1	146.59	0	146.59	0	-7.2055	10745	34507	2.5392	0.0055553	0.99444	0.011111	0.021843	False
LmxM.09.0480.1_29_0.35259055479138_759-778_1	LmxM.09.0480.1	146.59	0	146.59	0	-7.2055	10745	34507	2.5392	0.0055553	0.99444	0.011111	0.021843	False
LmxM.29.0760.1_43_0.313818067359144_994-1013_1	LmxM.29.0760.1	146.59	0	146.59	0	-7.2055	10745	34507	2.5392	0.0055553	0.99444	0.011111	0.021843	False
LmxM.18.0590.1_52_0.181314330958036_219-238_1	LmxM.18.0590.1	146.59	0	146.59	0	-7.2055	10745	34507	2.5392	0.0055553	0.99444	0.011111	0.021843	False
LmxM.36.0270.1_38_0.18890248878009_456-475_1	LmxM.36.0270.1	146.59	0	146.59	0	-7.2055	10745	34507	2.5392	0.0055553	0.99444	0.011111	0.021843	False
LmxM.30.1310.1_29_0.098995983935743_486-505_1	LmxM.30.1310.1	146.59	0	146.59	0	-7.2055	10745	34507	2.5392	0.0055553	0.99444	0.011111	0.021843	False
LmxM.27.2337.1_57_0.0415667466027178_42-61_1	LmxM.27.2337.1	146.59	2.7562	146.59	2.7562	-5.2962	10344	34507	2.5392	0.0055553	0.99444	0.011111	0.021843	False
LmxM.10.0180.1_0_0.101813110181311_70-89_1	LmxM.10.0180.1	146.59	0	146.59	0	-7.2055	10745	34507	2.5392	0.0055553	0.99444	0.011111	0.021843	False
LmxM.29.2310.1_29_0.144802867383513_198-217_1	LmxM.29.2310.1	146.59	0	146.59	0	-7.2055	10745	34507	2.5392	0.0055553	0.99444	0.011111	0.021843	False
LmxM.36.0730.1_29_0.10352422907489_146-127_0	LmxM.36.0730.1	146.59	0	146.59	0	-7.2055	10745	34507	2.5392	0.0055553	0.99444	0.011111	0.021843	False
LmxM.08.0620.1_0_0.0272492365515621_226-245_1	LmxM.08.0620.1	146.59	0	146.59	0	-7.2055	10745	34507	2.5392	0.0055553	0.99444	0.011111	0.021843	False
LmxM.24.1520.1_19_0.0983463881636205_345-326_0	LmxM.24.1520.1	146.59	0	146.59	0	-7.2055	10745	34507	2.5392	0.0055553	0.99444	0.011111	0.021843	False
LmxM.36.6480.1_49_0.123341139734582_483-464_0	LmxM.36.6480.1	146.59	0	146.59	0	-7.2055	10745	34507	2.5392	0.0055553	0.99444	0.011111	0.021843	False
LmxM.19.0010.1_67_0.47781217750258_456-475_1	LmxM.19.0010.1	146.59	0	146.59	0	-7.2055	10745	34507	2.5392	0.0055553	0.99444	0.011111	0.021843	False
LmxM.32.2730.1_43_0.231278992710404_342-361_1	LmxM.32.2730.1	146.59	0	146.59	0	-7.2055	10745	34507	2.5392	0.0055553	0.99444	0.011111	0.021843	False
LmxM.31.2410.1_14_0.0478593272171254_303-322_1	LmxM.31.2410.1	146.59	0	146.59	0	-7.2055	10745	34507	2.5392	0.0055553	0.99444	0.011111	0.021843	False
LmxM.33.3310.1_29_0.38985228002569_597-616_1	LmxM.33.3310.1	146.59	0	146.59	0	-7.2055	10745	34507	2.5392	0.0055553	0.99444	0.011111	0.021843	False
LmxM.30.3040.1_43_0.0816599732262383_52-71_1	LmxM.30.3040.1-LmxM.30.3040a.1	146.59	0	146.59	0	-7.2055	10745	34507	2.5392	0.0055553	0.99444	0.011111	0.021843	False
LmxM.30.2050.1_43_0.306410256410256_472-491_1	LmxM.30.2050.1	146.59	0	146.59	0	-7.2055	10745	34507	2.5392	0.0055553	0.99444	0.011111	0.021843	False
LmxM.14.1300.1_19_0.0228758169934641_44-63_1	LmxM.14.1300.1	146.59	0	146.59	0	-7.2055	10745	34507	2.5392	0.0055553	0.99444	0.011111	0.021843	False
LmxM.23.1340.1_14_0.182040019521718_362-381_1	LmxM.23.1340.1	146.59	0	146.59	0	-7.2055	10745	34507	2.5392	0.0055553	0.99444	0.011111	0.021843	False
LmxM.31.3370.1_38_0.108851224105461_282-301_1	LmxM.31.3370.1	146.59	0	146.59	0	-7.2055	10745	34507	2.5392	0.0055553	0.99444	0.011111	0.021843	False
LmxM.16.0840.1_14_0.379467996674979_906-925_1	LmxM.16.0840.1	146.59	2.7562	146.59	2.7562	-5.2962	10344	34507	2.5392	0.0055553	0.99444	0.011111	0.021843	False
LmxM.31.2640.1_19_0.1375_172-153_0	LmxM.31.2640.1	146.59	0	146.59	0	-7.2055	10745	34507	2.5392	0.0055553	0.99444	0.011111	0.021843	False
LmxM.05.0120.1_29_0.0186823992133727_45291_1	LmxM.05.0120.1	146.59	2.7562	146.59	2.7562	-5.2962	10344	34507	2.5392	0.0055553	0.99444	0.011111	0.021843	False
LmxM.30.2870.1_14_0.235555555555556_99-118_1	LmxM.30.2870.1	146.59	0	146.59	0	-7.2055	10745	34507	2.5392	0.0055553	0.99444	0.011111	0.021843	False
LmxM.18.1430.1_14_0.33214709371293_1116-1135_1	LmxM.18.1430.1	146.59	0	146.59	0	-7.2055	10745	34507	2.5392	0.0055553	0.99444	0.011111	0.021843	False
LmxM.32.1380.1_43_0.274653626731866_332-351_1	LmxM.32.1380.1	146.59	0	146.59	0	-7.2055	10745	34507	2.5392	0.0055553	0.99444	0.011111	0.021843	False
LmxM.27.0450.1_29_0.0765357502517623_69-88_1	LmxM.27.0450.1	146.59	0	146.59	0	-7.2055	10745	34507	2.5392	0.0055553	0.99444	0.011111	0.021843	False
LmxM.34.3930.1_52_0.211413748378729_157-176_1	LmxM.34.3930.1	146.59	0	146.59	0	-7.2055	10745	34507	2.5392	0.0055553	0.99444	0.011111	0.021843	False
LmxM.36.0065.1_38_0.0196078431372549_45291_1	LmxM.36.0065.1	146.59	0	146.59	0	-7.2055	10745	34507	2.5392	0.0055553	0.99444	0.011111	0.021843	False
LmxM.26.0550.1_81_0.468150896722325_748-767_1	LmxM.26.0550.1	146.59	0	146.59	0	-7.2055	10745	34507	2.5392	0.0055553	0.99444	0.011111	0.021843	False
LmxM.29.2280.1_29_0.463172804532578_986-967_0	LmxM.29.2280.1	146.59	0	146.59	0	-7.2055	10745	34507	2.5392	0.0055553	0.99444	0.011111	0.021843	False
LmxM.27.1520.1_43_0.10917225950783_233-252_1	LmxM.27.1520.1	146.59	0	146.59	0	-7.2055	10745	34507	2.5392	0.0055553	0.99444	0.011111	0.021843	False
LmxM.36.1470.1_29_0.0221011201937632_70-89_1	LmxM.36.1470.1	146.59	0	146.59	0	-7.2055	10745	34507	2.5392	0.0055553	0.99444	0.011111	0.021843	False
LmxM.32.3250.1_14_0.0680447889750215_69-88_1	LmxM.32.3250.1	146.59	0	146.59	0	-7.2055	10745	34507	2.5392	0.0055553	0.99444	0.011111	0.021843	False
LmxM.18.1090.1_29_0.465717299578059_880-899_1	LmxM.18.1090.1	146.59	0	146.59	0	-7.2055	10745	34507	2.5392	0.0055553	0.99444	0.011111	0.021843	False
LmxM.23.1710.1_43_0.384272997032641_781-762_0	LmxM.23.1710.1	146.59	2.7562	146.59	2.7562	-5.2962	10344	34507	2.5392	0.0055553	0.99444	0.011111	0.021843	False
LmxM.30.1430.1_14_0.355236517577766_1926-1945_1	LmxM.30.1430.1	146.59	0	146.59	0	-7.2055	10745	34507	2.5392	0.0055553	0.99444	0.011111	0.021843	False
LmxM.17.0690.1_43_0.267457180500659_402-421_1	LmxM.17.0690.1	146.59	0	146.59	0	-7.2055	10745	34507	2.5392	0.0055553	0.99444	0.011111	0.021843	False
LmxM.33.2850.1_52_0.267799352750809_326-345_1	LmxM.33.2850.1	146.59	2.7562	146.59	2.7562	-5.2962	10344	34507	2.5392	0.0055553	0.99444	0.011111	0.021843	False
Non-targeting-725	Non-target-122	146.59	0	146.59	0	-7.2055	10745	34507	2.5392	0.0055553	0.99444	0.011111	0.021843	False
LmxM.26.0690.1_29_0.119521912350598_96-77_0	LmxM.26.0690.1	146.59	0	146.59	0	-7.2055	10745	34507	2.5392	0.0055553	0.99444	0.011111	0.021843	False
LmxM.03.0450.1_19_0.119167717528373_573-554_0	LmxM.03.0450.1	146.59	0	146.59	0	-7.2055	10745	34507	2.5392	0.0055553	0.99444	0.011111	0.021843	False
LmxM.33.0880.1_38_0.160228898426323_442-461_1	LmxM.33.0880.1	146.59	0	146.59	0	-7.2055	10745	34507	2.5392	0.0055553	0.99444	0.011111	0.021843	False
LmxM.27.1230.1_29_0.285806037251124_435-454_1	LmxM.27.1230.1	146.59	0	146.59	0	-7.2055	10745	34507	2.5392	0.0055553	0.99444	0.011111	0.021843	False
LmxM.31.2360.1_38_0.108653473030656_276-295_1	LmxM.31.2360.1	146.59	0	146.59	0	-7.2055	10745	34507	2.5392	0.0055553	0.99444	0.011111	0.021843	False
LmxM.30.1700.1_29_0.491150442477876_1005-986_0	LmxM.30.1700.1	146.59	0	146.59	0	-7.2055	10745	34507	2.5392	0.0055553	0.99444	0.011111	0.021843	False
LmxM.22.0410.1_29_0.189717798267673_674-693_1	LmxM.22.0410.1	146.59	0	146.59	0	-7.2055	10745	34507	2.5392	0.0055553	0.99444	0.011111	0.021843	False
LmxM.26.1720.1_29_0.487034417727487_1029-1048_1	LmxM.26.1720.1	146.59	0	146.59	0	-7.2055	10745	34507	2.5392	0.0055553	0.99444	0.011111	0.021843	False
LmxM.24.1960.1_0_0.0511341791618608_126-145_1	LmxM.24.1960.1	146.59	2.7562	146.59	2.7562	-5.2962	10344	34507	2.5392	0.0055553	0.99444	0.011111	0.021843	False
LmxM.31.3430.1_46_0.125102880658436_301-320_1	LmxM.31.3430.1	146.59	0	146.59	0	-7.2055	10745	34507	2.5392	0.0055553	0.99444	0.011111	0.021843	False
LmxM.25.0030.1_43_0.00407213496218732_45039_1	LmxM.25.0030.1	146.59	2.7562	146.59	2.7562	-5.2962	10344	34507	2.5392	0.0055553	0.99444	0.011111	0.021843	False
LmxM.29.0790.1_33_0.319899244332494_387-368_0	LmxM.29.0790.1	146.59	2.7562	146.59	2.7562	-5.2962	10344	34507	2.5392	0.0055553	0.99444	0.011111	0.021843	False
LmxM.25.2030.1_14_0.265765765765766_290-309_1	LmxM.25.2030.1	146.59	0	146.59	0	-7.2055	10745	34507	2.5392	0.0055553	0.99444	0.011111	0.021843	False
LmxM.08.1190.1_29_0.0379273504273504_137-156_1	LmxM.08.1190.1	146.59	0	146.59	0	-7.2055	10745	34507	2.5392	0.0055553	0.99444	0.011111	0.021843	False
LmxM.26.1560.1_29_0.379248976686243_2120-2139_1	LmxM.26.1560.1	146.59	0	146.59	0	-7.2055	10745	34507	2.5392	0.0055553	0.99444	0.011111	0.021843	False
LmxM.23.1750.1_29_0.0188457008244994_45197_1	LmxM.23.1750.1	146.59	0	146.59	0	-7.2055	10745	34507	2.5392	0.0055553	0.99444	0.011111	0.021843	False
LmxM.08_29.1130.1_43_0.200359389038634_220-239_1	LmxM.08_29.1130.1	146.59	0	146.59	0	-7.2055	10745	34507	2.5392	0.0055553	0.99444	0.011111	0.021843	False
LmxM.23.0140.1_29_0.0348742903487429_36-55_1	LmxM.23.0140.1	146.59	0	146.59	0	-7.2055	10745	34507	2.5392	0.0055553	0.99444	0.011111	0.021843	False
LmxM.20.1470.1_38_0.0158730158730159_24-43_1	LmxM.20.1470.1	146.59	0	146.59	0	-7.2055	10745	34507	2.5392	0.0055553	0.99444	0.011111	0.021843	False
LmxM.36.1320.1_29_0.45125786163522_569-588_1	LmxM.36.1320.1	146.59	0	146.59	0	-7.2055	10745	34507	2.5392	0.0055553	0.99444	0.011111	0.021843	False
LmxM.36.2210.1_62_0.0789302022178734_111-130_1	LmxM.36.2210.1	146.59	0	146.59	0	-7.2055	10745	34507	2.5392	0.0055553	0.99444	0.011111	0.021843	False
LmxM.28.0760.1_0_0.151062867480778_327-346_1	LmxM.28.0760.1	146.59	0	146.59	0	-7.2055	10745	34507	2.5392	0.0055553	0.99444	0.011111	0.021843	False
LmxM.06.0190.1_29_0.0646258503401361_121-102_0	LmxM.06.0190.1	146.59	2.7562	146.59	2.7562	-5.2962	10344	34507	2.5392	0.0055553	0.99444	0.011111	0.021843	False
LmxM.30.2330.1_29_0.441176470588235_454-435_0	LmxM.30.2330.1	146.59	0	146.59	0	-7.2055	10745	34507	2.5392	0.0055553	0.99444	0.011111	0.021843	False
LmxM.21.1760.1_33_0.0765661252900232_108-89_0	LmxM.21.1760.1	146.59	0	146.59	0	-7.2055	10745	34507	2.5392	0.0055553	0.99444	0.011111	0.021843	False
LmxM.25.1370.1_38_0.0914205344585091_126-145_1	LmxM.25.1370.1	146.59	2.7562	146.59	2.7562	-5.2962	10344	34507	2.5392	0.0055553	0.99444	0.011111	0.021843	False
LmxM.31.0350.1_43_0.222934472934473_309-328_1	LmxM.31.0350.1	146.59	0	146.59	0	-7.2055	10745	34507	2.5392	0.0055553	0.99444	0.011111	0.021843	False
LmxM.23.0610.1_29_0.141958670260557_312-331_1	LmxM.23.0610.1	146.59	0	146.59	0	-7.2055	10745	34507	2.5392	0.0055553	0.99444	0.011111	0.021843	False
LmxM.23.0100.1_43_0.145593869731801_124-105_0	LmxM.23.0100.1	146.59	0	146.59	0	-7.2055	10745	34507	2.5392	0.0055553	0.99444	0.011111	0.021843	False
LmxM.07.0340.1_46_0.159455128205128_196-215_1	LmxM.07.0340.1	146.59	0	146.59	0	-7.2055	10745	34507	2.5392	0.0055553	0.99444	0.011111	0.021843	False
LmxM.33.0230.1_14_0.35462962962963_759-778_1	LmxM.33.0230.1	146.59	0	146.59	0	-7.2055	10745	34507	2.5392	0.0055553	0.99444	0.011111	0.021843	False
LmxM.22.1150.1_19_0.0588050314465409_182-201_1	LmxM.22.1150.1	146.59	0	146.59	0	-7.2055	10745	34507	2.5392	0.0055553	0.99444	0.011111	0.021843	False
LmxM.16.1420.1_38_0.180205415499533_189-208_1	LmxM.16.1420.1	293.19	5.5125	293.19	5.5125	-5.4974	41378	1.3769e+05	2.5392	0.005556	0.99444	0.011112	0.021843	False
LmxM.06.0520.1_29_0.197998946814113_1133-1114_0	LmxM.06.0520.1	293.19	5.5125	293.19	5.5125	-5.4974	41378	1.3769e+05	2.5392	0.005556	0.99444	0.011112	0.021843	False
LmxM.14.1350.1_29_0.163733333333333_303-322_1	LmxM.14.1350.1	293.19	5.5125	293.19	5.5125	-5.4974	41378	1.3769e+05	2.5392	0.005556	0.99444	0.011112	0.021843	False
LmxM.34.1240.1_0_0.0440771349862259_106-125_1	LmxM.34.1240.1	292.58	5.5125	292.58	5.5125	-5.4944	41202	1.3712e+05	2.5384	0.0055676	0.99443	0.011135	0.021843	False
LmxM.33.1060.1_57_0.0550213675213675_92-111_1	LmxM.33.1060.1	292.58	5.5125	292.58	5.5125	-5.4944	41202	1.3712e+05	2.5384	0.0055676	0.99443	0.011135	0.021843	False
LmxM.16.0490.1_71_0.330112721417069_196-215_1	LmxM.16.0490.1	292.58	5.5125	292.58	5.5125	-5.4944	41202	1.3712e+05	2.5384	0.0055676	0.99443	0.011135	0.021843	False
LmxM.11.1020.1_38_0.0428733674048836_144-163_1	LmxM.11.1020.1	292.58	5.5125	292.58	5.5125	-5.4944	41202	1.3712e+05	2.5384	0.0055676	0.99443	0.011135	0.021843	False
LmxM.08_29.1410.1_29_0.494856825132054_1777-1796_1	LmxM.08_29.1410.1	145.98	0	145.98	0	-7.1995	10655	34220	2.5377	0.0055787	0.99442	0.011157	0.021843	False
LmxM.20.0346.1_14_0.239013933547696_216-235_1	LmxM.20.0346.1	145.98	0	145.98	0	-7.1995	10655	34220	2.5377	0.0055787	0.99442	0.011157	0.021843	False
LmxM.31.3080.1_14_0.121313923105636_316-335_1	LmxM.31.3080.1	145.98	0	145.98	0	-7.1995	10655	34220	2.5377	0.0055787	0.99442	0.011157	0.021843	False
LmxM.17.1180.1_14_0.10233918128655_272-291_1	LmxM.17.1180.1	145.98	0	145.98	0	-7.1995	10655	34220	2.5377	0.0055787	0.99442	0.011157	0.021843	False
LmxM.36.3940.1_52_0.379646556977453_1239-1258_1	LmxM.36.3940.1	145.98	0	145.98	0	-7.1995	10655	34220	2.5377	0.0055787	0.99442	0.011157	0.021843	False
LmxM.21.0880.1_38_0.18673647469459_531-550_1	LmxM.21.0880.1	145.98	0	145.98	0	-7.1995	10655	34220	2.5377	0.0055787	0.99442	0.011157	0.021843	False
LmxM.26.1250.1_14_0.312260536398467_646-665_1	LmxM.26.1250.1	145.98	0	145.98	0	-7.1995	10655	34220	2.5377	0.0055787	0.99442	0.011157	0.021843	False
LmxM.36.1560.1_86_0.433201058201058_645-664_1	LmxM.36.1560.1	145.98	0	145.98	0	-7.1995	10655	34220	2.5377	0.0055787	0.99442	0.011157	0.021843	False
LmxM.15.0550.1_14_0.335034013605442_1780-1761_0	LmxM.15.0550.1	145.98	0	145.98	0	-7.1995	10655	34220	2.5377	0.0055787	0.99442	0.011157	0.021843	False
LmxM.36.2690.1_29_0.256862745098039_252-271_1	LmxM.36.2690.1	145.98	0	145.98	0	-7.1995	10655	34220	2.5377	0.0055787	0.99442	0.011157	0.021843	False
LmxM.22.1610.1_49_0.217510259917921_480-461_0	LmxM.22.1610.1	145.98	2.7562	145.98	2.7562	-5.2902	10257	34220	2.5377	0.0055787	0.99442	0.011157	0.021843	False
LmxM.34.1590.1_52_0.166378814047208_279-298_1	LmxM.34.1590.1	145.98	0	145.98	0	-7.1995	10655	34220	2.5377	0.0055787	0.99442	0.011157	0.021843	False
LmxM.28.0920.1_49_0.115789473684211_75-56_0	LmxM.28.0920.1	145.98	0	145.98	0	-7.1995	10655	34220	2.5377	0.0055787	0.99442	0.011157	0.021843	False
LmxM.33.0060.1_33_0.399937460913071_1276-1295_1	LmxM.33.0060.1	145.98	0	145.98	0	-7.1995	10655	34220	2.5377	0.0055787	0.99442	0.011157	0.021843	False
LmxM.32.1740.1_57_0.187134502923977_53-72_1	LmxM.32.1740.1	145.98	0	145.98	0	-7.1995	10655	34220	2.5377	0.0055787	0.99442	0.011157	0.021843	False
LmxM.30.2060.1_38_0.16869918699187_253-234_0	LmxM.30.2060.1	145.98	2.7562	145.98	2.7562	-5.2902	10257	34220	2.5377	0.0055787	0.99442	0.011157	0.021843	False
LmxM.13.0910.1_29_0.256191636215997_622-641_1	LmxM.13.0910.1	145.98	2.7562	145.98	2.7562	-5.2902	10257	34220	2.5377	0.0055787	0.99442	0.011157	0.021843	False
LmxM.27.2270.1_0_0.0993013972055888_192-211_1	LmxM.27.2270.1	145.98	0	145.98	0	-7.1995	10655	34220	2.5377	0.0055787	0.99442	0.011157	0.021843	False
LmxM.36.2700.1_19_0.183056325023084_789-808_1	LmxM.36.2700.1	145.98	0	145.98	0	-7.1995	10655	34220	2.5377	0.0055787	0.99442	0.011157	0.021843	False
LmxM.33.0460.1_29_0.0554631170271769_393-412_1	LmxM.33.0460.1	145.98	0	145.98	0	-7.1995	10655	34220	2.5377	0.0055787	0.99442	0.011157	0.021843	False
LmxM.24.0240.1_57_0.210563882940757_291-310_1	LmxM.24.0240.1	145.98	0	145.98	0	-7.1995	10655	34220	2.5377	0.0055787	0.99442	0.011157	0.021843	False
LmxM.29.1290.1_29_0.104959630911188_87-106_1	LmxM.29.1290.1	145.98	0	145.98	0	-7.1995	10655	34220	2.5377	0.0055787	0.99442	0.011157	0.021843	False
LmxM.36.0750.1_33_0.0484707102125454_179-198_1	LmxM.36.0750.1	145.98	0	145.98	0	-7.1995	10655	34220	2.5377	0.0055787	0.99442	0.011157	0.021843	False
LmxM.21.0055.1_38_0.0856950067476383_123-142_1	LmxM.21.0055.1	145.98	0	145.98	0	-7.1995	10655	34220	2.5377	0.0055787	0.99442	0.011157	0.021843	False
Non-targeting-380	Non-target-30	145.98	0	145.98	0	-7.1995	10655	34220	2.5377	0.0055787	0.99442	0.011157	0.021843	False
LmxM.24.1800.1_43_0.180685358255452_51-70_1	LmxM.24.1800.1	145.98	0	145.98	0	-7.1995	10655	34220	2.5377	0.0055787	0.99442	0.011157	0.021843	False
LmxM.28.2390.1_14_0.342428711897738_1386-1405_1	LmxM.28.2390.1	145.98	0	145.98	0	-7.1995	10655	34220	2.5377	0.0055787	0.99442	0.011157	0.021843	False
LmxM.36.3190.1_38_0.145208700764256_244-263_1	LmxM.36.3190.1	145.98	0	145.98	0	-7.1995	10655	34220	2.5377	0.0055787	0.99442	0.011157	0.021843	False
LmxM.22.1320.1_14_0.167685515367635_1971-1990_1	LmxM.22.1320.1	145.98	0	145.98	0	-7.1995	10655	34220	2.5377	0.0055787	0.99442	0.011157	0.021843	False
LmxM.25.1840.1_14_0.219650205761317_421-440_1	LmxM.25.1840.1	145.98	0	145.98	0	-7.1995	10655	34220	2.5377	0.0055787	0.99442	0.011157	0.021843	False
LmxM.17.0720.1_29_0.479613282891971_1136-1155_1	LmxM.17.0720.1	145.98	0	145.98	0	-7.1995	10655	34220	2.5377	0.0055787	0.99442	0.011157	0.021843	False
LmxM.36.6420.1_38_0.0789049919484702_43-62_1	LmxM.36.6420.1	145.98	0	145.98	0	-7.1995	10655	34220	2.5377	0.0055787	0.99442	0.011157	0.021843	False
LmxM.18.0130.1_57_0.247996228194248_516-535_1	LmxM.18.0130.1	145.98	0	145.98	0	-7.1995	10655	34220	2.5377	0.0055787	0.99442	0.011157	0.021843	False
LmxM.34.0680.1_0_0.0237472766884532_102-121_1	LmxM.34.0680.1	145.98	0	145.98	0	-7.1995	10655	34220	2.5377	0.0055787	0.99442	0.011157	0.021843	False
LmxM.26.1140.1_14_0.157045313469894_244-263_1	LmxM.26.1140.1	145.98	0	145.98	0	-7.1995	10655	34220	2.5377	0.0055787	0.99442	0.011157	0.021843	False
LmxM.05.0100.1_74_0.342215256008359_645-664_1	LmxM.05.0100.1	145.98	0	145.98	0	-7.1995	10655	34220	2.5377	0.0055787	0.99442	0.011157	0.021843	False
LmxM.07.1150.1_19_0.140378548895899_1075-1056_0	LmxM.07.1150.1	145.98	0	145.98	0	-7.1995	10655	34220	2.5377	0.0055787	0.99442	0.011157	0.021843	False
LmxM.31.2750.1_0_0.153005464480874_695-714_1	LmxM.31.2750.1	145.98	0	145.98	0	-7.1995	10655	34220	2.5377	0.0055787	0.99442	0.011157	0.021843	False
LmxM.24.1780.1_19_0.168935955622794_667-686_1	LmxM.24.1780.1	145.98	2.7562	145.98	2.7562	-5.2902	10257	34220	2.5377	0.0055787	0.99442	0.011157	0.021843	False
LmxM.28.0560.1_29_0.0917537746806039_75-94_1	LmxM.28.0560.1	145.98	0	145.98	0	-7.1995	10655	34220	2.5377	0.0055787	0.99442	0.011157	0.021843	False
LmxM.24.1690.1_43_0.182456140350877_204-223_1	LmxM.24.1690.1	145.98	0	145.98	0	-7.1995	10655	34220	2.5377	0.0055787	0.99442	0.011157	0.021843	False
LmxM.21.1760.1_43_0.0216550657385924_18-37_1	LmxM.21.1760.1	145.98	2.7562	145.98	2.7562	-5.2902	10257	34220	2.5377	0.0055787	0.99442	0.011157	0.021843	False
LmxM.30.0500.1_29_0.365574622984919_695-714_1	LmxM.30.0500.1	145.98	0	145.98	0	-7.1995	10655	34220	2.5377	0.0055787	0.99442	0.011157	0.021843	False
LmxM.30.1940.1_71_0.219902574808629_306-325_1	LmxM.30.1940.1	145.98	2.7562	145.98	2.7562	-5.2902	10257	34220	2.5377	0.0055787	0.99442	0.011157	0.021843	False
LmxM.36.3657.1_52_0.0460750853242321_92-73_0	LmxM.36.3657.1	145.98	0	145.98	0	-7.1995	10655	34220	2.5377	0.0055787	0.99442	0.011157	0.021843	False
LmxM.28.0220.1_29_0.0401493930905696_39-58_1	LmxM.28.0220.1	145.98	0	145.98	0	-7.1995	10655	34220	2.5377	0.0055787	0.99442	0.011157	0.021843	False
LmxM.36.0210.1_57_0.29606188466948_418-437_1	LmxM.36.0210.1	145.98	2.7562	145.98	2.7562	-5.2902	10257	34220	2.5377	0.0055787	0.99442	0.011157	0.021843	False
LmxM.16.0450.1_38_0.126241134751773_92-73_0	LmxM.16.0450.1	145.98	0	145.98	0	-7.1995	10655	34220	2.5377	0.0055787	0.99442	0.011157	0.021843	False
LmxM.17.0550.1_71_0.318082788671024_283-302_1	LmxM.17.0550.1	145.98	0	145.98	0	-7.1995	10655	34220	2.5377	0.0055787	0.99442	0.011157	0.021843	False
LmxM.29.0460.1_43_0.131276467029643_211-230_1	LmxM.29.0460.1	145.98	0	145.98	0	-7.1995	10655	34220	2.5377	0.0055787	0.99442	0.011157	0.021843	False
LmxM.23.1220.1_43_0.272342995169082_444-463_1	LmxM.23.1220.1	145.98	2.7562	145.98	2.7562	-5.2902	10257	34220	2.5377	0.0055787	0.99442	0.011157	0.021843	False
LmxM.31.3940.1_67_0.284772182254197_465-484_1	LmxM.31.3940.1	145.98	0	145.98	0	-7.1995	10655	34220	2.5377	0.0055787	0.99442	0.011157	0.021843	False
LmxM.29.3320.1_43_0.148560817084494_156-175_1	LmxM.29.3320.1	145.98	0	145.98	0	-7.1995	10655	34220	2.5377	0.0055787	0.99442	0.011157	0.021843	False
LmxM.19.0760.1_57_0.142375168690958_201-220_1	LmxM.19.0760.1	145.98	0	145.98	0	-7.1995	10655	34220	2.5377	0.0055787	0.99442	0.011157	0.021843	False
LmxM.30.0540.1_29_0.156886715566422_378-397_1	LmxM.30.0540.1	145.98	0	145.98	0	-7.1995	10655	34220	2.5377	0.0055787	0.99442	0.011157	0.021843	False
LmxM.22.0750.1_14_0.286747685185185_987-1006_1	LmxM.22.0750.1	145.98	0	145.98	0	-7.1995	10655	34220	2.5377	0.0055787	0.99442	0.011157	0.021843	False
LmxM.28.1770.1_52_0.361391694725028_317-336_1	LmxM.28.1770.1	145.98	2.7562	145.98	2.7562	-5.2902	10257	34220	2.5377	0.0055787	0.99442	0.011157	0.021843	False
LmxM.27.0520.1_0_0.00649953574744661_45007_1	LmxM.27.0520.1	145.98	0	145.98	0	-7.1995	10655	34220	2.5377	0.0055787	0.99442	0.011157	0.021843	False
LmxM.07.0160.1_43_0.0286949685534591_65-84_1	LmxM.07.0160.1	145.98	0	145.98	0	-7.1995	10655	34220	2.5377	0.0055787	0.99442	0.011157	0.021843	False
LmxM.34.0970.1_43_0.306451612903226_349-330_0	LmxM.34.0970.1	145.98	2.7562	145.98	2.7562	-5.2902	10257	34220	2.5377	0.0055787	0.99442	0.011157	0.021843	False
LmxM.24.0590.1_67_0.497577519379845_1020-1039_1	LmxM.24.0590.1	145.98	0	145.98	0	-7.1995	10655	34220	2.5377	0.0055787	0.99442	0.011157	0.021843	False
LmxM.14.1140.1_43_0.0451977401129944_61-80_1	LmxM.14.1140.1	145.98	2.7562	145.98	2.7562	-5.2902	10257	34220	2.5377	0.0055787	0.99442	0.011157	0.021843	False
LmxM.26.1480.1_43_0.207878186031116_621-640_1	LmxM.26.1480.1	145.98	0	145.98	0	-7.1995	10655	34220	2.5377	0.0055787	0.99442	0.011157	0.021843	False
LmxM.05.1050.1_43_0.372372372372372_489-508_1	LmxM.05.1050.1	145.98	0	145.98	0	-7.1995	10655	34220	2.5377	0.0055787	0.99442	0.011157	0.021843	False
LmxM.29.3380.1_67_0.377525252525253_588-607_1	LmxM.29.3380.1	145.98	2.7562	145.98	2.7562	-5.2902	10257	34220	2.5377	0.0055787	0.99442	0.011157	0.021843	False
LmxM.32.0460.1_57_0.423298731257209_360-379_1	LmxM.32.0460.1	145.98	0	145.98	0	-7.1995	10655	34220	2.5377	0.0055787	0.99442	0.011157	0.021843	False
LmxM.13.0930.1_43_0.0809178743961353_60-79_1	LmxM.13.0930.1	145.98	2.7562	145.98	2.7562	-5.2902	10257	34220	2.5377	0.0055787	0.99442	0.011157	0.021843	False
LmxM.11.1240.1_29_0.0228866740494647_121-140_1	LmxM.11.1240.1	145.98	2.7562	145.98	2.7562	-5.2902	10257	34220	2.5377	0.0055787	0.99442	0.011157	0.021843	False
LmxM.08.0790.1_43_0.069706498951782_127-146_1	LmxM.08.0790.1	145.98	0	145.98	0	-7.1995	10655	34220	2.5377	0.0055787	0.99442	0.011157	0.021843	False
LmxM.08_29.0760.1_43_0.179188255613126_406-425_1	LmxM.08_29.0760.1	145.98	2.7562	145.98	2.7562	-5.2902	10257	34220	2.5377	0.0055787	0.99442	0.011157	0.021843	False
LmxM.25.1300.1_29_0.0412890231621349_78-97_1	LmxM.25.1300.1	145.98	0	145.98	0	-7.1995	10655	34220	2.5377	0.0055787	0.99442	0.011157	0.021843	False
LmxM.26.2170.1_33_0.0280987394957983_330-311_0	LmxM.26.2170.1	145.98	0	145.98	0	-7.1995	10655	34220	2.5377	0.0055787	0.99442	0.011157	0.021843	False
LmxM.21.0861.1_14_0.221631205673759_1743-1762_1	LmxM.21.0861.1	145.98	0	145.98	0	-7.1995	10655	34220	2.5377	0.0055787	0.99442	0.011157	0.021843	False
LmxM.36.2850.1_57_0.434227330779055_334-353_1	LmxM.36.2850.1	145.98	0	145.98	0	-7.1995	10655	34220	2.5377	0.0055787	0.99442	0.011157	0.021843	False
LmxM.20.1050.1_14_0.223039215686275_632-651_1	LmxM.20.1050.1	145.98	0	145.98	0	-7.1995	10655	34220	2.5377	0.0055787	0.99442	0.011157	0.021843	False
LmxM.32.1030.1_29_0.0190088255261371_24-43_1	LmxM.32.1030.1	145.98	0	145.98	0	-7.1995	10655	34220	2.5377	0.0055787	0.99442	0.011157	0.021843	False
LmxM.27.0290.1_52_0.326710816777042_142-161_1	LmxM.27.0290.1	145.98	0	145.98	0	-7.1995	10655	34220	2.5377	0.0055787	0.99442	0.011157	0.021843	False
LmxM.27.1045.1_86_0.428571428571429_200-181_0	LmxM.27.1045.1	145.98	2.7562	145.98	2.7562	-5.2902	10257	34220	2.5377	0.0055787	0.99442	0.011157	0.021843	False
LmxM.21.0853.1_0_0.0962379702537183_547-566_1	LmxM.21.0853.1	145.98	0	145.98	0	-7.1995	10655	34220	2.5377	0.0055787	0.99442	0.011157	0.021843	False
Non-targeting-207	Non-target-132	145.98	0	145.98	0	-7.1995	10655	34220	2.5377	0.0055787	0.99442	0.011157	0.021843	False
LmxM.29.0850.1_57_0.408710217755444_240-259_1	LmxM.29.0850.1-LmxM.29.0860.1	145.98	2.7562	145.98	2.7562	-5.2902	10257	34220	2.5377	0.0055787	0.99442	0.011157	0.021843	False
LmxM.28.0330.1_29_0.118711545421643_324-343_1	LmxM.28.0330.1	291.96	5.5125	291.96	5.5125	-5.4914	41027	1.3655e+05	2.5377	0.0055793	0.99442	0.011159	0.021843	False
LmxM.07.0850.1_33_0.311475409836066_177-158_0	LmxM.07.0850.1	291.96	5.5125	291.96	5.5125	-5.4914	41027	1.3655e+05	2.5377	0.0055793	0.99442	0.011159	0.021843	False
LmxM.17.0450.1_29_0.426624737945493_2028-2047_1	LmxM.17.0450.1	291.96	5.5125	291.96	5.5125	-5.4914	41027	1.3655e+05	2.5377	0.0055793	0.99442	0.011159	0.021843	False
LmxM.25.1110.1_0_0.190432523307351_3744-3725_0	LmxM.25.1110.1	291.96	5.5125	291.96	5.5125	-5.4914	41027	1.3655e+05	2.5377	0.0055793	0.99442	0.011159	0.021843	False
LmxM.13.1130.1_52_0.098536036036036_165-184_1	LmxM.13.1130.1	291.35	5.5125	291.35	5.5125	-5.4884	40853	1.3598e+05	2.537	0.0055911	0.99441	0.011182	0.021843	False
LmxM.31.1040.1_43_0.0258580159849553_48-67_1	LmxM.31.1040.1	436.72	8.2687	436.72	8.2687	-5.5615	91787	3.0526e+05	2.5367	0.0055953	0.9944	0.011191	0.021843	False
LmxM.26.1870.1_0_0.00967659791189203_72-91_1	LmxM.26.1870.1	219.89	926.1	219.89	926.1	2.0694	2.4936e+05	77517	2.5365	0.99287	0.0071303	0.014261	0.022702	True
LmxM.28.1090.1_38_0.0244648318042813_58-77_1	LmxM.28.1090.1	145.37	0	145.37	0	-7.1935	10566	33935	2.5363	0.0056023	0.9944	0.011205	0.021843	False
LmxM.31.2270.1_52_0.29081400636653_1274-1293_1	LmxM.31.2270.1	145.37	0	145.37	0	-7.1935	10566	33935	2.5363	0.0056023	0.9944	0.011205	0.021843	False
LmxM.29.2400.1_52_0.0997566909975669_73-92_1	LmxM.29.2400.1	145.37	0	145.37	0	-7.1935	10566	33935	2.5363	0.0056023	0.9944	0.011205	0.021843	False
LmxM.19.1400.1_19_0.183406113537118_133-114_0	LmxM.19.1400.1	145.37	0	145.37	0	-7.1935	10566	33935	2.5363	0.0056023	0.9944	0.011205	0.021843	False
LmxM.36.1955.1_52_0.395495495495496_436-455_1	LmxM.36.1955.1	145.37	2.7562	145.37	2.7562	-5.2842	10170	33935	2.5363	0.0056023	0.9944	0.011205	0.021843	False
LmxM.34.5200.1_57_0.369509043927649_279-298_1	LmxM.34.5200.1	145.37	0	145.37	0	-7.1935	10566	33935	2.5363	0.0056023	0.9944	0.011205	0.021843	False
LmxM.29.1260.1_14_0.227727727727728_1368-1349_0	LmxM.29.1260.1	145.37	0	145.37	0	-7.1935	10566	33935	2.5363	0.0056023	0.9944	0.011205	0.021843	False
LmxM.32.2400.1_43_0.0781893004115226_129-148_1	LmxM.32.2400.1	145.37	0	145.37	0	-7.1935	10566	33935	2.5363	0.0056023	0.9944	0.011205	0.021843	False
LmxM.18.0410.1_46_0.180762852404643_103-122_1	LmxM.18.0410.1	145.37	0	145.37	0	-7.1935	10566	33935	2.5363	0.0056023	0.9944	0.011205	0.021843	False
LmxM.30.1280.1_29_0.157155209684393_721-740_1	LmxM.30.1280.1	145.37	0	145.37	0	-7.1935	10566	33935	2.5363	0.0056023	0.9944	0.011205	0.021843	False
LmxM.11.1070.1_67_0.290196078431373_138-157_1	LmxM.11.1070.1	145.37	0	145.37	0	-7.1935	10566	33935	2.5363	0.0056023	0.9944	0.011205	0.021843	False
LmxM.27.2590.1_14_0.268864299984632_3496-3515_1	LmxM.27.2590.1	145.37	0	145.37	0	-7.1935	10566	33935	2.5363	0.0056023	0.9944	0.011205	0.021843	False
LmxM.31.1210.1_0_0.198669991687448_474-493_1	LmxM.31.1210.1	145.37	2.7562	145.37	2.7562	-5.2842	10170	33935	2.5363	0.0056023	0.9944	0.011205	0.021843	False
LmxM.02.0660.1_19_0.0519155030433226_141-160_1	LmxM.02.0660.1	145.37	2.7562	145.37	2.7562	-5.2842	10170	33935	2.5363	0.0056023	0.9944	0.011205	0.021843	False
LmxM.30.0390.1_43_0.303609341825902_711-730_1	LmxM.30.0390.1	145.37	0	145.37	0	-7.1935	10566	33935	2.5363	0.0056023	0.9944	0.011205	0.021843	False
LmxM.05.0550.1_29_0.151515151515152_141-160_1	LmxM.05.0550.1	145.37	0	145.37	0	-7.1935	10566	33935	2.5363	0.0056023	0.9944	0.011205	0.021843	False
LmxM.21.0870.1_48_0.18008085262771_487-506_1	LmxM.21.0870.1	145.37	0	145.37	0	-7.1935	10566	33935	2.5363	0.0056023	0.9944	0.011205	0.021843	False
LmxM.29.1400.1_29_0.19193742478941_312-331_1	LmxM.29.1400.1	145.37	0	145.37	0	-7.1935	10566	33935	2.5363	0.0056023	0.9944	0.011205	0.021843	False
LmxM.34.5250.1_52_0.399000713775874_553-572_1	LmxM.34.5250.1	145.37	0	145.37	0	-7.1935	10566	33935	2.5363	0.0056023	0.9944	0.011205	0.021843	False
LmxM.34.0720.1_43_0.175962815405046_254-273_1	LmxM.34.0720.1	145.37	0	145.37	0	-7.1935	10566	33935	2.5363	0.0056023	0.9944	0.011205	0.021843	False
LmxM.34.2700.1_38_0.18732782369146_744-763_1	LmxM.34.2700.1	145.37	0	145.37	0	-7.1935	10566	33935	2.5363	0.0056023	0.9944	0.011205	0.021843	False
LmxM.13.0490.1_57_0.0351307189542484_33-52_1	LmxM.13.0490.1	145.37	0	145.37	0	-7.1935	10566	33935	2.5363	0.0056023	0.9944	0.011205	0.021843	False
LmxM.34.4080.1_29_0.418484848484848_1376-1395_1	LmxM.34.4080.1	145.37	0	145.37	0	-7.1935	10566	33935	2.5363	0.0056023	0.9944	0.011205	0.021843	False
LmxM.27.1275.1_43_0.417043740573152_543-562_1	LmxM.27.1275.1	145.37	0	145.37	0	-7.1935	10566	33935	2.5363	0.0056023	0.9944	0.011205	0.021843	False
LmxM.04.1000.1_14_0.379694835680751_1291-1310_1	LmxM.04.1000.1	145.37	0	145.37	0	-7.1935	10566	33935	2.5363	0.0056023	0.9944	0.011205	0.021843	False
LmxM.20.0380.1_48_0.360774818401937_456-437_0	LmxM.20.0380.1	145.37	2.7562	145.37	2.7562	-5.2842	10170	33935	2.5363	0.0056023	0.9944	0.011205	0.021843	False
LmxM.31.2510.1_43_0.29029029029029_577-596_1	LmxM.31.2510.1	145.37	0	145.37	0	-7.1935	10566	33935	2.5363	0.0056023	0.9944	0.011205	0.021843	False
Non-targeting-385	Non-target-81	145.37	0	145.37	0	-7.1935	10566	33935	2.5363	0.0056023	0.9944	0.011205	0.021843	False
LmxM.27.0120.1_57_0.411764705882353_781-762_0	LmxM.27.0120.1	145.37	0	145.37	0	-7.1935	10566	33935	2.5363	0.0056023	0.9944	0.011205	0.021843	False
LmxM.13.1040.1_29_0.348278471433977_1844-1825_0	LmxM.13.1040.1	145.37	0	145.37	0	-7.1935	10566	33935	2.5363	0.0056023	0.9944	0.011205	0.021843	False
LmxM.26.0560.1_57_0.395922238027501_824-843_1	LmxM.26.0560.1	145.37	0	145.37	0	-7.1935	10566	33935	2.5363	0.0056023	0.9944	0.011205	0.021843	False
LmxM.20.1390.1_43_0.426784400294334_570-589_1	LmxM.20.1390.1	145.37	0	145.37	0	-7.1935	10566	33935	2.5363	0.0056023	0.9944	0.011205	0.021843	False
LmxM.01.0315.1_43_0.398148148148148_167-186_1	LmxM.01.0315.1	145.37	0	145.37	0	-7.1935	10566	33935	2.5363	0.0056023	0.9944	0.011205	0.021843	False
LmxM.36.4570.1_67_0.25025641025641_234-253_1	LmxM.36.4570.1	145.37	0	145.37	0	-7.1935	10566	33935	2.5363	0.0056023	0.9944	0.011205	0.021843	False
LmxM.34.1420.1_19_0.107048224695284_195-214_1	LmxM.34.1420.1	145.37	0	145.37	0	-7.1935	10566	33935	2.5363	0.0056023	0.9944	0.011205	0.021843	False
LmxM.28.0660.1_43_0.130009775171065_124-143_1	LmxM.28.0660.1	145.37	0	145.37	0	-7.1935	10566	33935	2.5363	0.0056023	0.9944	0.011205	0.021843	False
LmxM.02.0520.1_14_0.251473164516643_1574-1593_1	LmxM.02.0520.1	145.37	0	145.37	0	-7.1935	10566	33935	2.5363	0.0056023	0.9944	0.011205	0.021843	False
LmxM.36.5320.1_0_0.107327141382869_204-223_1	LmxM.36.5320.1	145.37	0	145.37	0	-7.1935	10566	33935	2.5363	0.0056023	0.9944	0.011205	0.021843	False
LmxM.28.1165.1_38_0.0128998968008256_18-37_1	LmxM.28.1165.1	145.37	0	145.37	0	-7.1935	10566	33935	2.5363	0.0056023	0.9944	0.011205	0.021843	False
LmxM.29.1010.1_0_0.13326816552623_405-424_1	LmxM.29.1010.1	145.37	0	145.37	0	-7.1935	10566	33935	2.5363	0.0056023	0.9944	0.011205	0.021843	False
LmxM.36.1090.1_43_0.158008658008658_69-88_1	LmxM.36.1090.1	145.37	0	145.37	0	-7.1935	10566	33935	2.5363	0.0056023	0.9944	0.011205	0.021843	False
LmxM.23.1500.1_67_0.326936744847193_452-471_1	LmxM.23.1500.1	145.37	0	145.37	0	-7.1935	10566	33935	2.5363	0.0056023	0.9944	0.011205	0.021843	False
LmxM.29.0400.1_33_0.14968814968815_226-207_0	LmxM.29.0400.1	145.37	2.7562	145.37	2.7562	-5.2842	10170	33935	2.5363	0.0056023	0.9944	0.011205	0.021843	False
LmxM.06.0810.1_0_0.142915392456677_1396-1415_1	LmxM.06.0810.1	145.37	0	145.37	0	-7.1935	10566	33935	2.5363	0.0056023	0.9944	0.011205	0.021843	False
LmxM.20.0960.1_33_0.377862943699243_4136-4155_1	LmxM.20.0960.1	145.37	0	145.37	0	-7.1935	10566	33935	2.5363	0.0056023	0.9944	0.011205	0.021843	False
LmxM.28.2110.1_29_0.475010864841373_1086-1105_1	LmxM.28.2110.1	145.37	0	145.37	0	-7.1935	10566	33935	2.5363	0.0056023	0.9944	0.011205	0.021843	False
LmxM.23.0250.1_29_0.047921967769296_222-241_1	LmxM.23.0250.1	145.37	0	145.37	0	-7.1935	10566	33935	2.5363	0.0056023	0.9944	0.011205	0.021843	False
LmxM.06.0140.1_60_0.150537634408602_103-122_1	LmxM.06.0140.1	145.37	0	145.37	0	-7.1935	10566	33935	2.5363	0.0056023	0.9944	0.011205	0.021843	False
LmxM.20.1410.1_43_0.0902926481084939_250-269_1	LmxM.20.1410.1	145.37	0	145.37	0	-7.1935	10566	33935	2.5363	0.0056023	0.9944	0.011205	0.021843	False
LmxM.21.1040.1_38_0.0616588419405321_388-407_1	LmxM.21.1040.1	145.37	0	145.37	0	-7.1935	10566	33935	2.5363	0.0056023	0.9944	0.011205	0.021843	False
LmxM.25.1570.1_19_0.126637554585153_874-855_0	LmxM.25.1570.1	145.37	0	145.37	0	-7.1935	10566	33935	2.5363	0.0056023	0.9944	0.011205	0.021843	False
LmxM.21.1470.1_52_0.114774114774115_84-103_1	LmxM.21.1470.1	145.37	0	145.37	0	-7.1935	10566	33935	2.5363	0.0056023	0.9944	0.011205	0.021843	False
LmxM.36.1090.1_29_0.125541125541126_54-73_1	LmxM.36.1090.1	145.37	0	145.37	0	-7.1935	10566	33935	2.5363	0.0056023	0.9944	0.011205	0.021843	False
LmxM.31.0990.1_14_0.242956952896101_1075-1094_1	LmxM.31.0990.1	145.37	0	145.37	0	-7.1935	10566	33935	2.5363	0.0056023	0.9944	0.011205	0.021843	False
LmxM.17.0160.1_19_0.0345140781108084_120-101_0	LmxM.17.0160.1	145.37	2.7562	145.37	2.7562	-5.2842	10170	33935	2.5363	0.0056023	0.9944	0.011205	0.021843	False
LmxM.22.1620.1_14_0.236904761904762_1983-2002_1	LmxM.22.1620.1	145.37	0	145.37	0	-7.1935	10566	33935	2.5363	0.0056023	0.9944	0.011205	0.021843	False
LmxM.22.0770.1_34_0.0896551724137931_84-65_0	LmxM.22.0770.1	145.37	2.7562	145.37	2.7562	-5.2842	10170	33935	2.5363	0.0056023	0.9944	0.011205	0.021843	False
LmxM.31.3740.1_43_0.322649572649573_146-165_1	LmxM.31.3740.1	145.37	0	145.37	0	-7.1935	10566	33935	2.5363	0.0056023	0.9944	0.011205	0.021843	False
LmxM.08.0980.1_38_0.0970625798212005_298-317_1	LmxM.08.0980.1	145.37	0	145.37	0	-7.1935	10566	33935	2.5363	0.0056023	0.9944	0.011205	0.021843	False
LmxM.20.0480.1_29_0.340174129353234_537-556_1	LmxM.20.0480.1	145.37	0	145.37	0	-7.1935	10566	33935	2.5363	0.0056023	0.9944	0.011205	0.021843	False
LmxM.29.3570.1_57_0.109862671660424_77-96_1	LmxM.29.3570.1	145.37	0	145.37	0	-7.1935	10566	33935	2.5363	0.0056023	0.9944	0.011205	0.021843	False
LmxM.30.0570.1_43_0.267089499647639_376-395_1	LmxM.30.0570.1	145.37	0	145.37	0	-7.1935	10566	33935	2.5363	0.0056023	0.9944	0.011205	0.021843	False
LmxM.20.0320.1_57_0.415742208135235_781-800_1	LmxM.20.0320.1	145.37	0	145.37	0	-7.1935	10566	33935	2.5363	0.0056023	0.9944	0.011205	0.021843	False
LmxM.26.1020.1_14_0.178695007414731_2177-2158_0	LmxM.26.1020.1	145.37	0	145.37	0	-7.1935	10566	33935	2.5363	0.0056023	0.9944	0.011205	0.021843	False
LmxM.31.2020.1_38_0.17184265010352_86-67_0	LmxM.31.2020.1	145.37	0	145.37	0	-7.1935	10566	33935	2.5363	0.0056023	0.9944	0.011205	0.021843	False
LmxM.28.0170.1_29_0.18003144654088_225-244_1	LmxM.28.0170.1	145.37	2.7562	145.37	2.7562	-5.2842	10170	33935	2.5363	0.0056023	0.9944	0.011205	0.021843	False
LmxM.23.1610.1_29_0.0253623188405797_24-43_1	LmxM.23.1610.1	145.37	0	145.37	0	-7.1935	10566	33935	2.5363	0.0056023	0.9944	0.011205	0.021843	False
LmxM.33.3720.1_52_0.291529152915292_258-277_1	LmxM.33.3720.1	145.37	0	145.37	0	-7.1935	10566	33935	2.5363	0.0056023	0.9944	0.011205	0.021843	False
LmxM.26.2030.1_52_0.127784783522488_294-313_1	LmxM.26.2030.1	145.37	2.7562	145.37	2.7562	-5.2842	10170	33935	2.5363	0.0056023	0.9944	0.011205	0.021843	False
LmxM.25.1290.1_52_0.155590717299578_285-304_1	LmxM.25.1290.1	145.37	0	145.37	0	-7.1935	10566	33935	2.5363	0.0056023	0.9944	0.011205	0.021843	False
LmxM.05.0700.1_14_0.292171571456049_1513-1532_1	LmxM.05.0700.1	145.37	0	145.37	0	-7.1935	10566	33935	2.5363	0.0056023	0.9944	0.011205	0.021843	False
LmxM.33.0870.1_43_0.302816901408451_521-502_0	LmxM.33.0870.1	145.37	0	145.37	0	-7.1935	10566	33935	2.5363	0.0056023	0.9944	0.011205	0.021843	False
LmxM.36.3230.1_29_0.0676598386095593_102-121_1	LmxM.36.3230.1	145.37	0	145.37	0	-7.1935	10566	33935	2.5363	0.0056023	0.9944	0.011205	0.021843	False
LmxM.29.0340.1_38_0.199415936587401_471-490_1	LmxM.29.0340.1	145.37	0	145.37	0	-7.1935	10566	33935	2.5363	0.0056023	0.9944	0.011205	0.021843	False
LmxM.09.0990.1_0_0.0727766205895348_1146-1165_1	LmxM.09.0990.1	145.37	0	145.37	0	-7.1935	10566	33935	2.5363	0.0056023	0.9944	0.011205	0.021843	False
LmxM.08_29.2560.1_14_0.363137254901961_459-478_1	LmxM.08_29.2560.1	145.37	0	145.37	0	-7.1935	10566	33935	2.5363	0.0056023	0.9944	0.011205	0.021843	False
Non-targeting-95	Non-target-16	145.37	0	145.37	0	-7.1935	10566	33935	2.5363	0.0056023	0.9944	0.011205	0.021843	False
LmxM.34.4260.1_33_0.352733686067019_393-412_1	LmxM.34.4260.1	145.37	2.7562	145.37	2.7562	-5.2842	10170	33935	2.5363	0.0056023	0.9944	0.011205	0.021843	False
LmxM.20.1520.1_14_0.296927609427609_1404-1423_1	LmxM.20.1520.1	145.37	0	145.37	0	-7.1935	10566	33935	2.5363	0.0056023	0.9944	0.011205	0.021843	False
LmxM.33.3600.1_74_0.494430162810626_574-593_1	LmxM.33.3600.1	145.37	0	145.37	0	-7.1935	10566	33935	2.5363	0.0056023	0.9944	0.011205	0.021843	False
Non-targeting-580	Non-target-199	145.37	2.7562	145.37	2.7562	-5.2842	10170	33935	2.5363	0.0056023	0.9944	0.011205	0.021843	False
LmxM.28.2840.1_71_0.286680189317106_414-433_1	LmxM.28.2840.1	145.37	0	145.37	0	-7.1935	10566	33935	2.5363	0.0056023	0.9944	0.011205	0.021843	False
LmxM.30.1855.1_57_0.217864923747277_96-115_1	LmxM.30.1855.1	145.37	0	145.37	0	-7.1935	10566	33935	2.5363	0.0056023	0.9944	0.011205	0.021843	False
LmxM.25.1540.1_29_0.132798573975045_295-314_1	LmxM.25.1540.1	145.37	0	145.37	0	-7.1935	10566	33935	2.5363	0.0056023	0.9944	0.011205	0.021843	False
LmxM.27.0440.1_14_0.0867743865948534_135-154_1	LmxM.27.0440.1	145.37	0	145.37	0	-7.1935	10566	33935	2.5363	0.0056023	0.9944	0.011205	0.021843	False
LmxM.21.1080.1_0_0.0242825607064018_18-37_1	LmxM.21.1080.1	145.37	0	145.37	0	-7.1935	10566	33935	2.5363	0.0056023	0.9944	0.011205	0.021843	False
LmxM.11.1320.1_29_0.468164794007491_620-639_1	LmxM.11.1320.1	145.37	0	145.37	0	-7.1935	10566	33935	2.5363	0.0056023	0.9944	0.011205	0.021843	False
LmxM.02.0620.1_29_0.438687392055268_767-748_0	LmxM.02.0620.1	145.37	2.7562	145.37	2.7562	-5.2842	10170	33935	2.5363	0.0056023	0.9944	0.011205	0.021843	False
LmxM.36.5440partial.1_52_0.233716475095785_420-439_1	LmxM.36.5440partial.1	145.37	0	145.37	0	-7.1935	10566	33935	2.5363	0.0056023	0.9944	0.011205	0.021843	False
LmxM.16.1385.1_29_0.313642756680731_883-902_1	LmxM.16.1385.1	145.37	0	145.37	0	-7.1935	10566	33935	2.5363	0.0056023	0.9944	0.011205	0.021843	False
LmxM.34.1930.1_29_0.303771661569827_288-307_1	LmxM.34.1930.1	145.37	0	145.37	0	-7.1935	10566	33935	2.5363	0.0056023	0.9944	0.011205	0.021843	False
LmxM.36.5830.1_71_0.385057471264368_258-277_1	LmxM.36.5830.1	145.37	0	145.37	0	-7.1935	10566	33935	2.5363	0.0056023	0.9944	0.011205	0.021843	False
LmxM.31.2860.1_14_0.221482467820684_495-514_1	LmxM.31.2860.1	145.37	0	145.37	0	-7.1935	10566	33935	2.5363	0.0056023	0.9944	0.011205	0.021843	False
LmxM.14.1030.1_57_0.142951251646904_207-226_1	LmxM.14.1030.1	145.37	0	145.37	0	-7.1935	10566	33935	2.5363	0.0056023	0.9944	0.011205	0.021843	False
LmxM.22.0300.1_43_0.400236826524571_666-685_1	LmxM.22.0300.1	145.37	2.7562	145.37	2.7562	-5.2842	10170	33935	2.5363	0.0056023	0.9944	0.011205	0.021843	False
LmxM.31.0970.1_19_0.0666314119513485_383-364_0	LmxM.31.0970.1	145.37	0	145.37	0	-7.1935	10566	33935	2.5363	0.0056023	0.9944	0.011205	0.021843	False
LmxM.26.2690.1_48_0.284444444444444_200-181_0	LmxM.26.2690.1	145.37	0	145.37	0	-7.1935	10566	33935	2.5363	0.0056023	0.9944	0.011205	0.021843	False
Non-targeting-917	Non-target-63	290.74	5.5125	290.74	5.5125	-5.4853	40678	1.3541e+05	2.5362	0.0056029	0.9944	0.011206	0.021844	False
LmxM.26.2170.1_29_0.00560224089635854_60-79_1	LmxM.26.2170.1	436.11	8.2687	436.11	8.2687	-5.5595	91526	3.0441e+05	2.5362	0.0056031	0.9944	0.011206	0.021844	False
LmxM.15.1340.1_43_0.341397849462366_387-368_0	LmxM.15.1340.1	435.5	8.2687	435.5	8.2687	-5.5575	91265	3.0356e+05	2.5357	0.0056111	0.99439	0.011222	0.021852	False
LmxM.33.4560.1_57_0.148337595907928_185-166_0	LmxM.33.4560.1	290.13	5.5125	290.13	5.5125	-5.4823	40504	1.3484e+05	2.5355	0.0056148	0.99439	0.01123	0.021852	False
LmxM.34.0500.1_71_0.422697368421053_1552-1533_0	LmxM.34.0500.1-LmxM.34.0500a.1	290.13	5.5125	290.13	5.5125	-5.4823	40504	1.3484e+05	2.5355	0.0056148	0.99439	0.01123	0.021852	False
LmxM.02.0240.1_38_0.099702380952381_263-282_1	LmxM.02.0240.1	290.13	5.5125	290.13	5.5125	-5.4823	40504	1.3484e+05	2.5355	0.0056148	0.99439	0.01123	0.021852	False
LmxM.06.1110.1_29_0.186947240012199_608-627_1	LmxM.06.1110.1	144.76	0	144.76	0	-7.1875	10478	33651	2.5348	0.005626	0.99437	0.011252	0.021852	False
LmxM.27.1420.1_0_0.00365153886280647_44978_1	LmxM.27.1420.1	144.76	0	144.76	0	-7.1875	10478	33651	2.5348	0.005626	0.99437	0.011252	0.021852	False
LmxM.29.1190.1_43_0.105546580506193_187-206_1	LmxM.29.1190.1	144.76	2.7562	144.76	2.7562	-5.2782	10083	33651	2.5348	0.005626	0.99437	0.011252	0.021852	False
LmxM.28.0700.1_57_0.296218487394958_431-412_0	LmxM.28.0700.1	144.76	0	144.76	0	-7.1875	10478	33651	2.5348	0.005626	0.99437	0.011252	0.021852	False
LmxM.10.0040.1_19_0.0926122304701308_258-277_1	LmxM.10.0040.1	144.76	0	144.76	0	-7.1875	10478	33651	2.5348	0.005626	0.99437	0.011252	0.021852	False
LmxM.36.0260.1_19_0.100409836065574_154-135_0	LmxM.36.0260.1	144.76	0	144.76	0	-7.1875	10478	33651	2.5348	0.005626	0.99437	0.011252	0.021852	False
LmxM.21.0290.1_43_0.0828044726503475_271-290_1	LmxM.21.0290.1	144.76	0	144.76	0	-7.1875	10478	33651	2.5348	0.005626	0.99437	0.011252	0.021852	False
LmxM.36.6600.1_0_0.0775709219858156_168-187_1	LmxM.36.6600.1	144.76	0	144.76	0	-7.1875	10478	33651	2.5348	0.005626	0.99437	0.011252	0.021852	False
LmxM.22.1410.1_14_0.0488888888888889_45291_1	LmxM.22.1410.1	144.76	0	144.76	0	-7.1875	10478	33651	2.5348	0.005626	0.99437	0.011252	0.021852	False
LmxM.01.0640.1_29_0.435392420173083_1453-1472_1	LmxM.01.0640.1	144.76	0	144.76	0	-7.1875	10478	33651	2.5348	0.005626	0.99437	0.011252	0.021852	False
LmxM.02.0600.1_43_0.342812006319115_210-229_1	LmxM.02.0600.1	144.76	0	144.76	0	-7.1875	10478	33651	2.5348	0.005626	0.99437	0.011252	0.021852	False
LmxM.13.0170.1_19_0.0769230769230769_148-129_0	LmxM.13.0170.1	144.76	0	144.76	0	-7.1875	10478	33651	2.5348	0.005626	0.99437	0.011252	0.021852	False
Non-targeting-956	Non-target-98	144.76	0	144.76	0	-7.1875	10478	33651	2.5348	0.005626	0.99437	0.011252	0.021852	False
LmxM.32.2860.1_38_0.0109514031485284_45228_1	LmxM.32.2860.1	144.76	0	144.76	0	-7.1875	10478	33651	2.5348	0.005626	0.99437	0.011252	0.021852	False
LmxM.26.0690.1_0_0.140770252324037_102-121_1	LmxM.26.0690.1	144.76	0	144.76	0	-7.1875	10478	33651	2.5348	0.005626	0.99437	0.011252	0.021852	False
LmxM.36.0050.1_0_0.157641395908544_258-277_1	LmxM.36.0050.1	144.76	0	144.76	0	-7.1875	10478	33651	2.5348	0.005626	0.99437	0.011252	0.021852	False
LmxM.36.2490.1_0_0.0231765507839127_30-49_1	LmxM.36.2490.1	144.76	0	144.76	0	-7.1875	10478	33651	2.5348	0.005626	0.99437	0.011252	0.021852	False
LmxM.36.6380.1_52_0.298292902066487_660-679_1	LmxM.36.6380.1	144.76	0	144.76	0	-7.1875	10478	33651	2.5348	0.005626	0.99437	0.011252	0.021852	False
LmxM.29.2050.1_57_0.340675477239354_222-241_1	LmxM.29.2050.1	144.76	0	144.76	0	-7.1875	10478	33651	2.5348	0.005626	0.99437	0.011252	0.021852	False
LmxM.25.0390.1_43_0.224422442244224_131-150_1	LmxM.25.0390.1	144.76	2.7562	144.76	2.7562	-5.2782	10083	33651	2.5348	0.005626	0.99437	0.011252	0.021852	False
LmxM.34.3570.1_48_0.219327731092437_792-773_0	LmxM.34.3570.1	144.76	2.7562	144.76	2.7562	-5.2782	10083	33651	2.5348	0.005626	0.99437	0.011252	0.021852	False
Non-targeting-464	Non-target-144	144.76	0	144.76	0	-7.1875	10478	33651	2.5348	0.005626	0.99437	0.011252	0.021852	False
LmxM.24.1590.1_43_0.0760023937761819_123-142_1	LmxM.24.1590.1	144.76	0	144.76	0	-7.1875	10478	33651	2.5348	0.005626	0.99437	0.011252	0.021852	False
LmxM.32.0410.1_14_0.0109929078014184_21-40_1	LmxM.32.0410.1	144.76	0	144.76	0	-7.1875	10478	33651	2.5348	0.005626	0.99437	0.011252	0.021852	False
LmxM.11.0820.1_34_0.148915187376726_147-166_1	LmxM.11.0820.1	144.76	0	144.76	0	-7.1875	10478	33651	2.5348	0.005626	0.99437	0.011252	0.021852	False
LmxM.36.3030.1_57_0.442672741078208_578-597_1	LmxM.36.3030.1	144.76	0	144.76	0	-7.1875	10478	33651	2.5348	0.005626	0.99437	0.011252	0.021852	False
LmxM.30.1800.1_38_0.0930930930930931_212-231_1	LmxM.30.1800.1	144.76	2.7562	144.76	2.7562	-5.2782	10083	33651	2.5348	0.005626	0.99437	0.011252	0.021852	False
LmxM.34.1320.1_0_0.0653633491311216_327-346_1	LmxM.34.1320.1	144.76	2.7562	144.76	2.7562	-5.2782	10083	33651	2.5348	0.005626	0.99437	0.011252	0.021852	False
LmxM.15.0440b.1_43_0.257737189244039_504-523_1	LmxM.15.0440a.1-LmxM.15.0440b.1	144.76	0	144.76	0	-7.1875	10478	33651	2.5348	0.005626	0.99437	0.011252	0.021852	False
LmxM.24.0380.1_19_0.0745967741935484_225-206_0	LmxM.24.0380.1	144.76	2.7562	144.76	2.7562	-5.2782	10083	33651	2.5348	0.005626	0.99437	0.011252	0.021852	False
LmxM.34.1730.1_43_0.0197132616487455_19-38_1	LmxM.34.1730.1	144.76	0	144.76	0	-7.1875	10478	33651	2.5348	0.005626	0.99437	0.011252	0.021852	False
LmxM.31.3970.1_0_0.116190476190476_240-259_1	LmxM.31.3970.1	144.76	2.7562	144.76	2.7562	-5.2782	10083	33651	2.5348	0.005626	0.99437	0.011252	0.021852	False
LmxM.30.0230.1_14_0.103875968992248_260-279_1	LmxM.30.0230.1	144.76	0	144.76	0	-7.1875	10478	33651	2.5348	0.005626	0.99437	0.011252	0.021852	False
LmxM.25.1290.1_63_0.460443037974684_877-858_0	LmxM.25.1290.1	144.76	0	144.76	0	-7.1875	10478	33651	2.5348	0.005626	0.99437	0.011252	0.021852	False
LmxM.06.0070.1_19_0.105072463768116_142-161_1	LmxM.06.0070.1	144.76	0	144.76	0	-7.1875	10478	33651	2.5348	0.005626	0.99437	0.011252	0.021852	False
LmxM.09.1070.1_38_0.0423611111111111_57-76_1	LmxM.09.1070.1-LmxM.09.1090.1	144.76	0	144.76	0	-7.1875	10478	33651	2.5348	0.005626	0.99437	0.011252	0.021852	False
LmxM.02.0170.1_29_0.0817688777638715_193-212_1	LmxM.02.0170.1	144.76	0	144.76	0	-7.1875	10478	33651	2.5348	0.005626	0.99437	0.011252	0.021852	False
LmxM.11.1160.1_29_0.138483547925608_478-497_1	LmxM.11.1160.1	144.76	0	144.76	0	-7.1875	10478	33651	2.5348	0.005626	0.99437	0.011252	0.021852	False
LmxM.32.0670.1_29_0.110073901205757_276-295_1	LmxM.32.0670.1	144.76	0	144.76	0	-7.1875	10478	33651	2.5348	0.005626	0.99437	0.011252	0.021852	False
Non-targeting-978	Non-target-119	144.76	2.7562	144.76	2.7562	-5.2782	10083	33651	2.5348	0.005626	0.99437	0.011252	0.021852	False
LmxM.27.2390.1_14_0.221108884435538_324-343_1	LmxM.27.2390.1	144.76	0	144.76	0	-7.1875	10478	33651	2.5348	0.005626	0.99437	0.011252	0.021852	False
LmxM.24.2000.1_38_0.0631697687535251_108-127_1	LmxM.24.2000.1	144.76	0	144.76	0	-7.1875	10478	33651	2.5348	0.005626	0.99437	0.011252	0.021852	False
LmxM.30.1440c.1_71_0.375280898876404_512-493_0	LmxM.30.1440c.1	144.76	0	144.76	0	-7.1875	10478	33651	2.5348	0.005626	0.99437	0.011252	0.021852	False
LmxM.24.0230.1_52_0.355392156862745_574-593_1	LmxM.24.0230.1	144.76	2.7562	144.76	2.7562	-5.2782	10083	33651	2.5348	0.005626	0.99437	0.011252	0.021852	False
LmxM.31.1270.1_57_0.216579861111111_489-508_1	LmxM.31.1270.1	144.76	0	144.76	0	-7.1875	10478	33651	2.5348	0.005626	0.99437	0.011252	0.021852	False
LmxM.16.1330.1_29_0.114658925979681_479-460_0	LmxM.16.1330.1	144.76	0	144.76	0	-7.1875	10478	33651	2.5348	0.005626	0.99437	0.011252	0.021852	False
LmxM.22.0260.1_86_0.432273262661955_357-376_1	LmxM.22.0260.1	144.76	0	144.76	0	-7.1875	10478	33651	2.5348	0.005626	0.99437	0.011252	0.021852	False
LmxM.13.1110.1_19_0.103159252095422_155-174_1	LmxM.13.1110.1	144.76	0	144.76	0	-7.1875	10478	33651	2.5348	0.005626	0.99437	0.011252	0.021852	False
LmxM.23.1445.1_0_0.143892339544513_135-154_1	LmxM.23.1445.1	144.76	0	144.76	0	-7.1875	10478	33651	2.5348	0.005626	0.99437	0.011252	0.021852	False
LmxM.28.1950.1_49_0.395924308588064_822-803_0	LmxM.28.1950.1	144.76	0	144.76	0	-7.1875	10478	33651	2.5348	0.005626	0.99437	0.011252	0.021852	False
LmxM.21.0950.1_43_0.189019607843137_237-256_1	LmxM.21.0950.1	144.76	0	144.76	0	-7.1875	10478	33651	2.5348	0.005626	0.99437	0.011252	0.021852	False
LmxM.33.1300.1_43_0.306481481481481_327-346_1	LmxM.33.1300.1	144.76	0	144.76	0	-7.1875	10478	33651	2.5348	0.005626	0.99437	0.011252	0.021852	False
LmxM.20.1060.1_0_0.0359129994941831_139-158_1	LmxM.20.1060.1	144.76	2.7562	144.76	2.7562	-5.2782	10083	33651	2.5348	0.005626	0.99437	0.011252	0.021852	False
LmxM.33.4270.1_29_0.136427566807314_91-110_1	LmxM.33.4270.1	144.76	0	144.76	0	-7.1875	10478	33651	2.5348	0.005626	0.99437	0.011252	0.021852	False
LmxM.27.0300.1_43_0.104051565377532_221-240_1	LmxM.27.0300.1	144.76	0	144.76	0	-7.1875	10478	33651	2.5348	0.005626	0.99437	0.011252	0.021852	False
LmxM.10.0190.1_29_0.143721633888048_288-269_0	LmxM.10.0190.1	144.76	0	144.76	0	-7.1875	10478	33651	2.5348	0.005626	0.99437	0.011252	0.021852	False
LmxM.28.2080.1_43_0.345565749235474_561-580_1	LmxM.28.2080.1	144.76	0	144.76	0	-7.1875	10478	33651	2.5348	0.005626	0.99437	0.011252	0.021852	False
Non-targeting-67	Non-target-168	144.76	0	144.76	0	-7.1875	10478	33651	2.5348	0.005626	0.99437	0.011252	0.021852	False
LmxM.17.0710.1_29_0.244855967078189_591-610_1	LmxM.17.0710.1	144.76	0	144.76	0	-7.1875	10478	33651	2.5348	0.005626	0.99437	0.011252	0.021852	False
LmxM.33.1590.1_71_0.216939890710383_387-406_1	LmxM.33.1590.1-LmxM.33.1610.1-LmxM.33.1810.1-LmxM.33.1830.1-LmxM.33.1890.1-LmxM.34.1830a.1	144.76	0	144.76	0	-7.1875	10478	33651	2.5348	0.005626	0.99437	0.011252	0.021852	False
LmxM.17.1250.1_29_0.0972091564753841_306-325_1	LmxM.17.1250.1	144.76	0	144.76	0	-7.1875	10478	33651	2.5348	0.005626	0.99437	0.011252	0.021852	False
LmxM.20.0530.1_67_0.457471264367816_196-215_1	LmxM.20.0530.1	144.76	0	144.76	0	-7.1875	10478	33651	2.5348	0.005626	0.99437	0.011252	0.021852	False
LmxM.13.1290.1_43_0.283134705669917_778-797_1	LmxM.13.1290.1	144.76	0	144.76	0	-7.1875	10478	33651	2.5348	0.005626	0.99437	0.011252	0.021852	False
LmxM.08_29.0885.1_52_0.366666666666667_378-397_1	LmxM.08_29.0885.1	144.76	0	144.76	0	-7.1875	10478	33651	2.5348	0.005626	0.99437	0.011252	0.021852	False
LmxM.31.2630.1_67_0.366543665436654_289-308_1	LmxM.31.2630.1	144.76	0	144.76	0	-7.1875	10478	33651	2.5348	0.005626	0.99437	0.011252	0.021852	False
LmxM.27.0270.1_52_0.0870646766169154_269-288_1	LmxM.27.0270.1	144.76	0	144.76	0	-7.1875	10478	33651	2.5348	0.005626	0.99437	0.011252	0.021852	False
LmxM.28.2270.1_14_0.288860103626943_676-657_0	LmxM.28.2270.1	144.76	2.7562	144.76	2.7562	-5.2782	10083	33651	2.5348	0.005626	0.99437	0.011252	0.021852	False
LmxM.08_29.0970.1_14_0.393029077604468_2037-2056_1	LmxM.08_29.0970.1	289.52	5.5125	289.52	5.5125	-5.4793	40330	1.3428e+05	2.5347	0.0056267	0.99437	0.011253	0.021852	False
LmxM.36.5780.1_57_0.207168458781362_285-304_1	LmxM.36.5780.1	289.52	5.5125	289.52	5.5125	-5.4793	40330	1.3428e+05	2.5347	0.0056267	0.99437	0.011253	0.021852	False
LmxM.06.0110.1_33_0.0530679933665008_106-87_0	LmxM.06.0110.1	433.67	8.2687	433.67	8.2687	-5.5514	90483	3.0101e+05	2.5342	0.0056349	0.99437	0.01127	0.021852	False
LmxM.31.0410.1_43_0.212001752080596_478-497_1	LmxM.31.0410.1	144.15	0	144.15	0	-7.1814	10390	33369	2.5333	0.00565	0.99435	0.0113	0.021852	False
LmxM.07.0370.1_29_0.143840579710145_393-412_1	LmxM.07.0370.1	144.15	0	144.15	0	-7.1814	10390	33369	2.5333	0.00565	0.99435	0.0113	0.021852	False
LmxM.15.1203.1_38_0.181547619047619_54-73_1	LmxM.15.1203.1-LmxM.15.1207.1	144.15	2.7562	144.15	2.7562	-5.2721	9996.1	33369	2.5333	0.00565	0.99435	0.0113	0.021852	False
LmxM.26.2600.1_29_0.494716618635927_1026-1045_1	LmxM.26.2600.1	144.15	0	144.15	0	-7.1814	10390	33369	2.5333	0.00565	0.99435	0.0113	0.021852	False
LmxM.26.2490.1_0_0.197789806044204_873-892_1	LmxM.26.2490.1	144.15	0	144.15	0	-7.1814	10390	33369	2.5333	0.00565	0.99435	0.0113	0.021852	False
LmxM.33.3590.1_43_0.328976034858388_599-618_1	LmxM.33.3590.1	144.15	2.7562	144.15	2.7562	-5.2721	9996.1	33369	2.5333	0.00565	0.99435	0.0113	0.021852	False
LmxM.34.4040.1_14_0.294970161977835_342-361_1	LmxM.34.4040.1	144.15	0	144.15	0	-7.1814	10390	33369	2.5333	0.00565	0.99435	0.0113	0.021852	False
LmxM.36.2460.1_57_0.120056497175141_266-247_0	LmxM.36.2460.1	144.15	0	144.15	0	-7.1814	10390	33369	2.5333	0.00565	0.99435	0.0113	0.021852	False
LmxM.31.3170.1_33_0.102409638554217_61-42_0	LmxM.31.3170.1	144.15	0	144.15	0	-7.1814	10390	33369	2.5333	0.00565	0.99435	0.0113	0.021852	False
LmxM.08.1140.1_43_0.140795494544175_393-412_1	LmxM.08.1140.1	144.15	0	144.15	0	-7.1814	10390	33369	2.5333	0.00565	0.99435	0.0113	0.021852	False
LmxM.21.0125.1_38_0.0452116728318948_113-94_0	LmxM.21.0125.1	144.15	0	144.15	0	-7.1814	10390	33369	2.5333	0.00565	0.99435	0.0113	0.021852	False
LmxM.29.0030.1_29_0.476987447698745_349-330_0	LmxM.29.0030.1	144.15	0	144.15	0	-7.1814	10390	33369	2.5333	0.00565	0.99435	0.0113	0.021852	False
LmxM.36.3100.1_52_0.337941628264209_216-235_1	LmxM.36.3100.1	144.15	2.7562	144.15	2.7562	-5.2721	9996.1	33369	2.5333	0.00565	0.99435	0.0113	0.021852	False
LmxM.13.0810.1_29_0.42523953605648_3369-3388_1	LmxM.13.0810.1	144.15	0	144.15	0	-7.1814	10390	33369	2.5333	0.00565	0.99435	0.0113	0.021852	False
Non-targeting-411	Non-target-7	144.15	0	144.15	0	-7.1814	10390	33369	2.5333	0.00565	0.99435	0.0113	0.021852	False
LmxM.33.2260.1_43_0.238683127572016_576-595_1	LmxM.33.2260.1	144.15	0	144.15	0	-7.1814	10390	33369	2.5333	0.00565	0.99435	0.0113	0.021852	False
LmxM.33.2100.1_29_0.0983671843886898_244-263_1	LmxM.33.2100.1	144.15	2.7562	144.15	2.7562	-5.2721	9996.1	33369	2.5333	0.00565	0.99435	0.0113	0.021852	False
LmxM.28.1810.1_57_0.263888888888889_122-103_0	LmxM.28.1810.1	144.15	0	144.15	0	-7.1814	10390	33369	2.5333	0.00565	0.99435	0.0113	0.021852	False
LmxM.13.1180.1_14_0.305322128851541_105-124_1	LmxM.13.1180.1	144.15	0	144.15	0	-7.1814	10390	33369	2.5333	0.00565	0.99435	0.0113	0.021852	False
LmxM.04.0590.1_29_0.104347826086957_79-60_0	LmxM.04.0590.1	144.15	0	144.15	0	-7.1814	10390	33369	2.5333	0.00565	0.99435	0.0113	0.021852	False
LmxM.05.1140.1_57_0.405959031657356_429-448_1	LmxM.05.1140.1	144.15	0	144.15	0	-7.1814	10390	33369	2.5333	0.00565	0.99435	0.0113	0.021852	False
Non-targeting-173	Non-target-166	144.15	0	144.15	0	-7.1814	10390	33369	2.5333	0.00565	0.99435	0.0113	0.021852	False
LmxM.22.0690.1_52_0.228888888888889_407-426_1	LmxM.22.0690.1-LmxM.22.0850.1	144.15	2.7562	144.15	2.7562	-5.2721	9996.1	33369	2.5333	0.00565	0.99435	0.0113	0.021852	False
LmxM.34.2520.1_38_0.186125211505922_216-235_1	LmxM.34.2520.1	144.15	0	144.15	0	-7.1814	10390	33369	2.5333	0.00565	0.99435	0.0113	0.021852	False
LmxM.08_29.2550.1_43_0.21395881006865_564-545_0	LmxM.08_29.2550.1	144.15	0	144.15	0	-7.1814	10390	33369	2.5333	0.00565	0.99435	0.0113	0.021852	False
LmxM.04.0810.1_29_0.0119047619047619_27-8_0	LmxM.04.0810.1	144.15	0	144.15	0	-7.1814	10390	33369	2.5333	0.00565	0.99435	0.0113	0.021852	False
LmxM.32.0790.1_14_0.14247770821476_743-762_1	LmxM.32.0790.1	144.15	0	144.15	0	-7.1814	10390	33369	2.5333	0.00565	0.99435	0.0113	0.021852	False
LmxM.20.0340.1_52_0.334188034188034_384-403_1	LmxM.20.0340.1	144.15	0	144.15	0	-7.1814	10390	33369	2.5333	0.00565	0.99435	0.0113	0.021852	False
LmxM.27.0050.1_52_0.20532319391635_493-474_0	LmxM.27.0050.1	144.15	0	144.15	0	-7.1814	10390	33369	2.5333	0.00565	0.99435	0.0113	0.021852	False
LmxM.33.4190.1_43_0.191397849462366_175-194_1	LmxM.33.4190.1	144.15	0	144.15	0	-7.1814	10390	33369	2.5333	0.00565	0.99435	0.0113	0.021852	False
LmxM.28.0750.1_71_0.449074074074074_86-105_1	LmxM.28.0750.1	144.15	0	144.15	0	-7.1814	10390	33369	2.5333	0.00565	0.99435	0.0113	0.021852	False
LmxM.08.0320.1_14_0.306427503736921_198-217_1	LmxM.08.0320.1	144.15	0	144.15	0	-7.1814	10390	33369	2.5333	0.00565	0.99435	0.0113	0.021852	False
LmxM.29.0590.1_33_0.359287531806616_702-721_1	LmxM.29.0590.1	144.15	0	144.15	0	-7.1814	10390	33369	2.5333	0.00565	0.99435	0.0113	0.021852	False
LmxM.36.2690.1_52_0.12156862745098_114-133_1	LmxM.36.2690.1	144.15	2.7562	144.15	2.7562	-5.2721	9996.1	33369	2.5333	0.00565	0.99435	0.0113	0.021852	False
LmxM.15.1481.1_67_0.218207580588027_608-627_1	LmxM.15.1481.1	144.15	0	144.15	0	-7.1814	10390	33369	2.5333	0.00565	0.99435	0.0113	0.021852	False
LmxM.15.0360.1_33_0.362913486005089_1134-1153_1	LmxM.15.0360.1	144.15	0	144.15	0	-7.1814	10390	33369	2.5333	0.00565	0.99435	0.0113	0.021852	False
LmxM.36.2250.1_29_0.488708220415537_538-557_1	LmxM.36.2250.1	144.15	0	144.15	0	-7.1814	10390	33369	2.5333	0.00565	0.99435	0.0113	0.021852	False
LmxM.08.1100.1_52_0.230418943533698_246-265_1	LmxM.08.1100.1	144.15	0	144.15	0	-7.1814	10390	33369	2.5333	0.00565	0.99435	0.0113	0.021852	False
LmxM.34.2950.1_29_0.437044084998414_1375-1394_1	LmxM.34.2950.1	144.15	0	144.15	0	-7.1814	10390	33369	2.5333	0.00565	0.99435	0.0113	0.021852	False
LmxM.29.2920.1_67_0.280469897209985_372-391_1	LmxM.29.2920.1	144.15	0	144.15	0	-7.1814	10390	33369	2.5333	0.00565	0.99435	0.0113	0.021852	False
LmxM.20.1140.1_38_0.150571131879543_142-161_1	LmxM.20.1140.1	144.15	0	144.15	0	-7.1814	10390	33369	2.5333	0.00565	0.99435	0.0113	0.021852	False
LmxM.09.1260.1_57_0.329760081674324_641-660_1	LmxM.09.1260.1	144.15	0	144.15	0	-7.1814	10390	33369	2.5333	0.00565	0.99435	0.0113	0.021852	False
LmxM.28.1010.1_38_0.0626780626780627_19-38_1	LmxM.28.1010.1-LmxM.28.1011.1-LmxM.28.1030.1	144.15	0	144.15	0	-7.1814	10390	33369	2.5333	0.00565	0.99435	0.0113	0.021852	False
LmxM.31.2060.1_43_0.276411657559199_603-622_1	LmxM.31.2060.1	144.15	0	144.15	0	-7.1814	10390	33369	2.5333	0.00565	0.99435	0.0113	0.021852	False
LmxM.12.0410.1_43_0.106995884773663_42-61_1	LmxM.12.0410.1	144.15	0	144.15	0	-7.1814	10390	33369	2.5333	0.00565	0.99435	0.0113	0.021852	False
LmxM.23.0610.1_29_0.141958670260557_313-332_1	LmxM.23.0610.1	144.15	0	144.15	0	-7.1814	10390	33369	2.5333	0.00565	0.99435	0.0113	0.021852	False
LmxM.30.2990.1_14_0.392956764295676_2249-2268_1	LmxM.30.2990.1	144.15	0	144.15	0	-7.1814	10390	33369	2.5333	0.00565	0.99435	0.0113	0.021852	False
LmxM.17.0050.1_14_0.218884120171674_159-140_0	LmxM.17.0050.1	144.15	0	144.15	0	-7.1814	10390	33369	2.5333	0.00565	0.99435	0.0113	0.021852	False
LmxM.14.0840.1_14_0.275826177465522_1054-1073_1	LmxM.14.0840.1	144.15	0	144.15	0	-7.1814	10390	33369	2.5333	0.00565	0.99435	0.0113	0.021852	False
LmxM.33.0620.1_19_0.118700541441066_858-839_0	LmxM.33.0620.1	144.15	0	144.15	0	-7.1814	10390	33369	2.5333	0.00565	0.99435	0.0113	0.021852	False
LmxM.33.0550.1_29_0.0817409766454352_150-169_1	LmxM.33.0550.1	144.15	0	144.15	0	-7.1814	10390	33369	2.5333	0.00565	0.99435	0.0113	0.021852	False
LmxM.24.0440.1_43_0.0868510431829209_354-373_1	LmxM.24.0440.1	144.15	0	144.15	0	-7.1814	10390	33369	2.5333	0.00565	0.99435	0.0113	0.021852	False
LmxM.14.0810.1_29_0.486299547752062_1824-1843_1	LmxM.14.0810.1	144.15	0	144.15	0	-7.1814	10390	33369	2.5333	0.00565	0.99435	0.0113	0.021852	False
LmxM.27.1920.1_67_0.488991295442908_950-969_1	LmxM.27.1920.1	144.15	0	144.15	0	-7.1814	10390	33369	2.5333	0.00565	0.99435	0.0113	0.021852	False
LmxM.31.3340.1_29_0.0613956274333633_199-218_1	LmxM.31.3340.1	144.15	0	144.15	0	-7.1814	10390	33369	2.5333	0.00565	0.99435	0.0113	0.021852	False
LmxM.36.2300.1_43_0.418909592822636_599-618_1	LmxM.36.2300.1	144.15	2.7562	144.15	2.7562	-5.2721	9996.1	33369	2.5333	0.00565	0.99435	0.0113	0.021852	False
LmxM.25.0270.1_38_0.0150202195262854_47-66_1	LmxM.25.0270.1	144.15	0	144.15	0	-7.1814	10390	33369	2.5333	0.00565	0.99435	0.0113	0.021852	False
LmxM.19.1450.1_33_0.0376068376068376_75-56_0	LmxM.19.1450.1	144.15	0	144.15	0	-7.1814	10390	33369	2.5333	0.00565	0.99435	0.0113	0.021852	False
LmxM.06.0200.1_52_0.384823848238482_564-583_1	LmxM.06.0200.1	144.15	2.7562	144.15	2.7562	-5.2721	9996.1	33369	2.5333	0.00565	0.99435	0.0113	0.021852	False
LmxM.36.4160.1_67_0.406965174129353_404-423_1	LmxM.36.4160.1	144.15	0	144.15	0	-7.1814	10390	33369	2.5333	0.00565	0.99435	0.0113	0.021852	False
LmxM.33.0510.1_33_0.0819462227912932_202-183_0	LmxM.33.0510.1	144.15	0	144.15	0	-7.1814	10390	33369	2.5333	0.00565	0.99435	0.0113	0.021852	False
LmxM.31.1160.1_29_0.456369982547993_516-535_1	LmxM.31.1160.1	144.15	2.7562	144.15	2.7562	-5.2721	9996.1	33369	2.5333	0.00565	0.99435	0.0113	0.021852	False
LmxM.14.0870.1_29_0.41588785046729_1072-1053_0	LmxM.14.0870.1	144.15	2.7562	144.15	2.7562	-5.2721	9996.1	33369	2.5333	0.00565	0.99435	0.0113	0.021852	False
LmxM.29.1860.1_29_0.254196642685851_414-433_1	LmxM.29.1860.1	144.15	0	144.15	0	-7.1814	10390	33369	2.5333	0.00565	0.99435	0.0113	0.021852	False
LmxM.06.0650.1_0_0.174476570289133_532-513_0	LmxM.06.0650.1	144.15	2.7562	144.15	2.7562	-5.2721	9996.1	33369	2.5333	0.00565	0.99435	0.0113	0.021852	False
LmxM.33.1440.1_33_0.240698557327259_630-649_1	LmxM.33.1440.1	144.15	0	144.15	0	-7.1814	10390	33369	2.5333	0.00565	0.99435	0.0113	0.021852	False
LmxM.27.2170.1_14_0.288501452885015_1385-1404_1	LmxM.27.2170.1	144.15	0	144.15	0	-7.1814	10390	33369	2.5333	0.00565	0.99435	0.0113	0.021852	False
LmxM.27.1980.1_29_0.429085673146148_1185-1204_1	LmxM.27.1980.1	144.15	0	144.15	0	-7.1814	10390	33369	2.5333	0.00565	0.99435	0.0113	0.021852	False
LmxM.19.0810.1_38_0.116952380952381_303-322_1	LmxM.19.0810.1	144.15	0	144.15	0	-7.1814	10390	33369	2.5333	0.00565	0.99435	0.0113	0.021852	False
LmxM.34.3550.1_33_0.295787545787546_642-661_1	LmxM.34.3550.1	144.15	0	144.15	0	-7.1814	10390	33369	2.5333	0.00565	0.99435	0.0113	0.021852	False
LmxM.34.0500.1_29_0.215460526315789_797-778_0	LmxM.34.0500.1	144.15	0	144.15	0	-7.1814	10390	33369	2.5333	0.00565	0.99435	0.0113	0.021852	False
LmxM.17.1060.1_34_0.130374479889043_289-270_0	LmxM.17.1060.1	144.15	2.7562	144.15	2.7562	-5.2721	9996.1	33369	2.5333	0.00565	0.99435	0.0113	0.021852	False
LmxM.23.0225.1_57_0.212922173274596_138-157_1	LmxM.23.0225.1	144.15	0	144.15	0	-7.1814	10390	33369	2.5333	0.00565	0.99435	0.0113	0.021852	False
LmxM.36.2240.1_29_0.039118246687054_304-323_1	LmxM.36.2240.1	144.15	0	144.15	0	-7.1814	10390	33369	2.5333	0.00565	0.99435	0.0113	0.021852	False
LmxM.21.0620.1_38_0.0961621388529539_217-236_1	LmxM.21.0620.1	144.15	0	144.15	0	-7.1814	10390	33369	2.5333	0.00565	0.99435	0.0113	0.021852	False
LmxM.18.0600.1_29_0.111983254840398_208-227_1	LmxM.18.0600.1	144.15	0	144.15	0	-7.1814	10390	33369	2.5333	0.00565	0.99435	0.0113	0.021852	False
LmxM.25.0920.1_14_0.196033562166285_506-525_1	LmxM.25.0920.1	144.15	2.7562	144.15	2.7562	-5.2721	9996.1	33369	2.5333	0.00565	0.99435	0.0113	0.021852	False
LmxM.12.0120.1_14_0.134412747365716_512-531_1	LmxM.12.0120.1	144.15	2.7562	144.15	2.7562	-5.2721	9996.1	33369	2.5333	0.00565	0.99435	0.0113	0.021852	False
LmxM.21.0590.1_52_0.260606060606061_298-317_1	LmxM.21.0590.1	144.15	2.7562	144.15	2.7562	-5.2721	9996.1	33369	2.5333	0.00565	0.99435	0.0113	0.021852	False
LmxM.34.1720.1_29_0.236704119850187_307-326_1	LmxM.34.1720.1	144.15	2.7562	144.15	2.7562	-5.2721	9996.1	33369	2.5333	0.00565	0.99435	0.0113	0.021852	False
LmxM.29.0940.1_38_0.0845010615711253_195-214_1	LmxM.29.0940.1	288.3	5.5125	288.3	5.5125	-5.4732	39984	1.3315e+05	2.5332	0.0056507	0.99435	0.011301	0.021852	False
LmxM.01.0010.1_52_0.224875621890547_223-242_1	LmxM.01.0010.1	288.3	5.5125	288.3	5.5125	-5.4732	39984	1.3315e+05	2.5332	0.0056507	0.99435	0.011301	0.021852	False
LmxM.02.0160.1_43_0.117216117216117_298-279_0	LmxM.02.0160.1	432.45	8.2687	432.45	8.2687	-5.5473	89965	2.9932e+05	2.5332	0.0056509	0.99435	0.011302	0.021852	False
LmxM.31.0300.1_29_0.00699912510936133_45291_1	LmxM.31.0300.1	287.69	5.5125	287.69	5.5125	-5.4702	39812	1.3259e+05	2.5325	0.0056627	0.99434	0.011325	0.021852	False
LmxM.18.0900.1_0_0.152380952380952_396-415_1	LmxM.18.0900.1	287.69	5.5125	287.69	5.5125	-5.4702	39812	1.3259e+05	2.5325	0.0056627	0.99434	0.011325	0.021852	False
LmxM.15.1370.1_52_0.211822660098522_261-242_0	LmxM.15.1370.1	287.69	5.5125	287.69	5.5125	-5.4702	39812	1.3259e+05	2.5325	0.0056627	0.99434	0.011325	0.021852	False
LmxM.08_29.2590.1_19_0.146013448607109_300-319_1	LmxM.08_29.2590.1	287.69	5.5125	287.69	5.5125	-5.4702	39812	1.3259e+05	2.5325	0.0056627	0.99434	0.011325	0.021852	False
LmxM.12.0140.1_38_0.171851851851852_229-248_1	LmxM.12.0140.1	287.69	5.5125	287.69	5.5125	-5.4702	39812	1.3259e+05	2.5325	0.0056627	0.99434	0.011325	0.021852	False
LmxM.31.2210.1_19_0.165861513687601_97-116_1	LmxM.31.2210.1	143.54	2.7562	143.54	2.7562	-5.266	9909.9	33087	2.5318	0.0056742	0.99433	0.011348	0.021852	False
LmxM.31.3970.1_14_0.253333333333333_528-547_1	LmxM.31.3970.1	143.54	0	143.54	0	-7.1753	10302	33087	2.5318	0.0056742	0.99433	0.011348	0.021852	False
LmxM.21.1530.1_0_0.00345167652859961_44978_1	LmxM.21.1530.1	143.54	0	143.54	0	-7.1753	10302	33087	2.5318	0.0056742	0.99433	0.011348	0.021852	False
LmxM.29.1220.1_57_0.316147511636233_873-892_1	LmxM.29.1220.1	143.54	0	143.54	0	-7.1753	10302	33087	2.5318	0.0056742	0.99433	0.011348	0.021852	False
Non-targeting-447	Non-target-162	143.54	0	143.54	0	-7.1753	10302	33087	2.5318	0.0056742	0.99433	0.011348	0.021852	False
LmxM.27.0390.1_38_0.183766529867761_396-415_1	LmxM.27.0390.1	143.54	0	143.54	0	-7.1753	10302	33087	2.5318	0.0056742	0.99433	0.011348	0.021852	False
LmxM.27.0200.1_57_0.12153708668454_126-145_1	LmxM.27.0200.1	143.54	2.7562	143.54	2.7562	-5.266	9909.9	33087	2.5318	0.0056742	0.99433	0.011348	0.021852	False
LmxM.15.0810.1_43_0.075134168157424_137-118_0	LmxM.15.0810.1	143.54	0	143.54	0	-7.1753	10302	33087	2.5318	0.0056742	0.99433	0.011348	0.021852	False
LmxM.18.1150.1_14_0.200369344413666_212-231_1	LmxM.18.1150.1	143.54	2.7562	143.54	2.7562	-5.266	9909.9	33087	2.5318	0.0056742	0.99433	0.011348	0.021852	False
LmxM.32.2090.1_29_0.393210371558407_1460-1479_1	LmxM.32.2090.1	143.54	2.7562	143.54	2.7562	-5.266	9909.9	33087	2.5318	0.0056742	0.99433	0.011348	0.021852	False
LmxM.08_29.0730.1_57_0.205014749262537_129-148_1	LmxM.08_29.0730.1	143.54	0	143.54	0	-7.1753	10302	33087	2.5318	0.0056742	0.99433	0.011348	0.021852	False
LmxM.31.2270.1_14_0.0336516598453843_139-158_1	LmxM.31.2270.1	143.54	0	143.54	0	-7.1753	10302	33087	2.5318	0.0056742	0.99433	0.011348	0.021852	False
LmxM.29.0370.1_57_0.385239253852393_469-488_1	LmxM.29.0370.1	143.54	0	143.54	0	-7.1753	10302	33087	2.5318	0.0056742	0.99433	0.011348	0.021852	False
LmxM.28.0400.1_67_0.388068880688807_621-640_1	LmxM.28.0400.1	143.54	0	143.54	0	-7.1753	10302	33087	2.5318	0.0056742	0.99433	0.011348	0.021852	False
LmxM.34.3040.1_67_0.412990196078431_333-352_1	LmxM.34.3040.1	143.54	0	143.54	0	-7.1753	10302	33087	2.5318	0.0056742	0.99433	0.011348	0.021852	False
LmxM.32.0750.1_19_0.17769130998703_414-395_0	LmxM.32.0750.1	143.54	0	143.54	0	-7.1753	10302	33087	2.5318	0.0056742	0.99433	0.011348	0.021852	False
LmxM.36.6345.1_29_0.370940170940171_207-226_1	LmxM.36.6345.1	143.54	0	143.54	0	-7.1753	10302	33087	2.5318	0.0056742	0.99433	0.011348	0.021852	False
LmxM.34.0820.1_29_0.0314769975786925_45-26_0	LmxM.34.0820.1	143.54	0	143.54	0	-7.1753	10302	33087	2.5318	0.0056742	0.99433	0.011348	0.021852	False
LmxM.33.1170.1_14_0.396301849075462_786-805_1	LmxM.33.1170.1	143.54	0	143.54	0	-7.1753	10302	33087	2.5318	0.0056742	0.99433	0.011348	0.021852	False
LmxM.28.1090.1_57_0.250764525993884_659-640_0	LmxM.28.1090.1	143.54	0	143.54	0	-7.1753	10302	33087	2.5318	0.0056742	0.99433	0.011348	0.021852	False
LmxM.19.0180.1_38_0.0890522875816993_105-124_1	LmxM.19.0180.1	143.54	0	143.54	0	-7.1753	10302	33087	2.5318	0.0056742	0.99433	0.011348	0.021852	False
Non-targeting-410	Non-target-66	143.54	0	143.54	0	-7.1753	10302	33087	2.5318	0.0056742	0.99433	0.011348	0.021852	False
LmxM.13.0620.1_29_0.467767295597484_592-611_1	LmxM.13.0620.1	143.54	0	143.54	0	-7.1753	10302	33087	2.5318	0.0056742	0.99433	0.011348	0.021852	False
LmxM.32.0210.1_0_0.173724212812161_485-466_0	LmxM.32.0210.1	143.54	0	143.54	0	-7.1753	10302	33087	2.5318	0.0056742	0.99433	0.011348	0.021852	False
LmxM.27.1895.1_43_0.0237691001697793_93-74_0	LmxM.27.1895.1	143.54	2.7562	143.54	2.7562	-5.266	9909.9	33087	2.5318	0.0056742	0.99433	0.011348	0.021852	False
LmxM.14.1420.1_29_0.14207650273224_281-300_1	LmxM.14.1420.1	143.54	0	143.54	0	-7.1753	10302	33087	2.5318	0.0056742	0.99433	0.011348	0.021852	False
LmxM.30.0571.1_29_0.382352941176471_594-575_0	LmxM.30.0571.1	143.54	0	143.54	0	-7.1753	10302	33087	2.5318	0.0056742	0.99433	0.011348	0.021852	False
LmxM.16.0140.1_14_0.238658777120316_118-137_1	LmxM.16.0140.1	143.54	0	143.54	0	-7.1753	10302	33087	2.5318	0.0056742	0.99433	0.011348	0.021852	False
LmxM.34.0570.1_0_0.0161213845424372_106-87_0	LmxM.34.0570.1	143.54	0	143.54	0	-7.1753	10302	33087	2.5318	0.0056742	0.99433	0.011348	0.021852	False
LmxM.33.1920.1_67_0.480916030534351_195-176_0	LmxM.33.1560.1-LmxM.33.1920.1-LmxM.33.1920a.1-LmxM.33.1920b.1-LmxM.33.1920c.1-LmxM.33.1920d.1-LmxM.33.1920e.1	143.54	0	143.54	0	-7.1753	10302	33087	2.5318	0.0056742	0.99433	0.011348	0.021852	False
LmxM.17.0670.1_14_0.339495130192805_1702-1721_1	LmxM.17.0670.1	143.54	2.7562	143.54	2.7562	-5.266	9909.9	33087	2.5318	0.0056742	0.99433	0.011348	0.021852	False
LmxM.27.1420.1_19_0.0255607720396453_45-64_1	LmxM.27.1420.1	143.54	0	143.54	0	-7.1753	10302	33087	2.5318	0.0056742	0.99433	0.011348	0.021852	False
LmxM.25.0030.1_29_0.312972658522397_530-549_1	LmxM.25.0030.1	143.54	0	143.54	0	-7.1753	10302	33087	2.5318	0.0056742	0.99433	0.011348	0.021852	False
LmxM.29.0790.1_14_0.134340890008396_151-170_1	LmxM.29.0790.1	143.54	0	143.54	0	-7.1753	10302	33087	2.5318	0.0056742	0.99433	0.011348	0.021852	False
LmxM.36.4010.1_29_0.44169835234474_693-712_1	LmxM.36.4010.1	143.54	0	143.54	0	-7.1753	10302	33087	2.5318	0.0056742	0.99433	0.011348	0.021852	False
LmxM.36.4030.1_19_0.0065772165219679_22-41_1	LmxM.36.4030.1	143.54	0	143.54	0	-7.1753	10302	33087	2.5318	0.0056742	0.99433	0.011348	0.021852	False
LmxM.23.0640.1_43_0.0793650793650794_135-154_1	LmxM.23.0640.1	143.54	0	143.54	0	-7.1753	10302	33087	2.5318	0.0056742	0.99433	0.011348	0.021852	False
LmxM.25.1760.1_43_0.120772946859903_167-186_1	LmxM.25.1760.1	143.54	2.7562	143.54	2.7562	-5.266	9909.9	33087	2.5318	0.0056742	0.99433	0.011348	0.021852	False
LmxM.36.0100.1_43_0.00860215053763441_45291_1	LmxM.36.0100.1	143.54	0	143.54	0	-7.1753	10302	33087	2.5318	0.0056742	0.99433	0.011348	0.021852	False
LmxM.18.0370.1_43_0.103671706263499_153-134_0	LmxM.18.0370.1	143.54	0	143.54	0	-7.1753	10302	33087	2.5318	0.0056742	0.99433	0.011348	0.021852	False
LmxM.16.0100.1_52_0.10205054840248_205-224_1	LmxM.16.0100.1	143.54	0	143.54	0	-7.1753	10302	33087	2.5318	0.0056742	0.99433	0.011348	0.021852	False
LmxM.24.1290.1_0_0.136275928605885_561-580_1	LmxM.24.1290.1	143.54	2.7562	143.54	2.7562	-5.266	9909.9	33087	2.5318	0.0056742	0.99433	0.011348	0.021852	False
LmxM.34.4830.1_19_0.0290598290598291_30-49_1	LmxM.34.4830.1	143.54	0	143.54	0	-7.1753	10302	33087	2.5318	0.0056742	0.99433	0.011348	0.021852	False
LmxM.34.4850.1_48_0.49136786188579_365-384_1	LmxM.34.4850.1	143.54	2.7562	143.54	2.7562	-5.266	9909.9	33087	2.5318	0.0056742	0.99433	0.011348	0.021852	False
LmxM.24.2290.1_57_0.231319910514541_507-526_1	LmxM.24.2290.1	143.54	0	143.54	0	-7.1753	10302	33087	2.5318	0.0056742	0.99433	0.011348	0.021852	False
LmxM.33.3850.1_52_0.0317460317460317_45291_1	LmxM.33.3850.1	143.54	0	143.54	0	-7.1753	10302	33087	2.5318	0.0056742	0.99433	0.011348	0.021852	False
LmxM.26.1620.1_67_0.265891472868217_333-352_1	LmxM.26.1620.1	143.54	0	143.54	0	-7.1753	10302	33087	2.5318	0.0056742	0.99433	0.011348	0.021852	False
LmxM.25.1130.1_33_0.0481927710843374_32-13_0	LmxM.25.1130.1	143.54	0	143.54	0	-7.1753	10302	33087	2.5318	0.0056742	0.99433	0.011348	0.021852	False
LmxM.18.1060.1_33_0.203315881326353_460-479_1	LmxM.18.1060.1	143.54	0	143.54	0	-7.1753	10302	33087	2.5318	0.0056742	0.99433	0.011348	0.021852	False
LmxM.14.0170.1_29_0.413022351797862_844-863_1	LmxM.14.0170.1	143.54	0	143.54	0	-7.1753	10302	33087	2.5318	0.0056742	0.99433	0.011348	0.021852	False
LmxM.22.0860.1_57_0.247113731269958_997-1016_1	LmxM.22.0860.1-LmxM.24.0440.1-LmxM.24.0450.1	143.54	0	143.54	0	-7.1753	10302	33087	2.5318	0.0056742	0.99433	0.011348	0.021852	False
LmxM.36.5830.1_57_0.475574712643678_324-343_1	LmxM.36.5830.1	143.54	0	143.54	0	-7.1753	10302	33087	2.5318	0.0056742	0.99433	0.011348	0.021852	False
LmxM.28.1470.1_52_0.270531400966184_273-292_1	LmxM.28.1470.1	143.54	0	143.54	0	-7.1753	10302	33087	2.5318	0.0056742	0.99433	0.011348	0.021852	False
LmxM.28.0300.1_52_0.331748547279451_623-642_1	LmxM.28.0300.1	143.54	0	143.54	0	-7.1753	10302	33087	2.5318	0.0056742	0.99433	0.011348	0.021852	False
LmxM.05.1190.1_14_0.295880149812734_1734-1753_1	LmxM.05.1190.1	143.54	0	143.54	0	-7.1753	10302	33087	2.5318	0.0056742	0.99433	0.011348	0.021852	False
LmxM.32.0390.1_33_0.381981981981982_418-437_1	LmxM.32.0390.1	143.54	0	143.54	0	-7.1753	10302	33087	2.5318	0.0056742	0.99433	0.011348	0.021852	False
LmxM.06.0930.1_29_0.15093479252166_328-347_1	LmxM.06.0930.1	143.54	0	143.54	0	-7.1753	10302	33087	2.5318	0.0056742	0.99433	0.011348	0.021852	False
LmxM.36.6560.1_29_0.127179487179487_118-137_1	LmxM.36.6560.1	143.54	0	143.54	0	-7.1753	10302	33087	2.5318	0.0056742	0.99433	0.011348	0.021852	False
LmxM.32.0960.1_86_0.477308294209703_600-619_1	LmxM.32.0960.1	143.54	2.7562	143.54	2.7562	-5.266	9909.9	33087	2.5318	0.0056742	0.99433	0.011348	0.021852	False
LmxM.31.3150.1_14_0.0447154471544715_310-329_1	LmxM.31.3150.1	143.54	2.7562	143.54	2.7562	-5.266	9909.9	33087	2.5318	0.0056742	0.99433	0.011348	0.021852	False
LmxM.26.1000.1_52_0.222879684418146_223-242_1	LmxM.26.1000.1	143.54	0	143.54	0	-7.1753	10302	33087	2.5318	0.0056742	0.99433	0.011348	0.021852	False
LmxM.30.1430.1_0_0.12829007914596_692-711_1	LmxM.30.1430.1	143.54	0	143.54	0	-7.1753	10302	33087	2.5318	0.0056742	0.99433	0.011348	0.021852	False
LmxM.30.0610.1_0_0.018452380952381_24-43_1	LmxM.30.0610.1	143.54	0	143.54	0	-7.1753	10302	33087	2.5318	0.0056742	0.99433	0.011348	0.021852	False
LmxM.33.2280.1_14_0.228023203926818_507-526_1	LmxM.33.2280.1	143.54	0	143.54	0	-7.1753	10302	33087	2.5318	0.0056742	0.99433	0.011348	0.021852	False
LmxM.33.2020.1_38_0.0862433862433862_159-178_1	LmxM.33.2020.1	143.54	0	143.54	0	-7.1753	10302	33087	2.5318	0.0056742	0.99433	0.011348	0.021852	False
LmxM.36.1490.1_14_0.325277777777778_1165-1184_1	LmxM.36.1490.1	143.54	0	143.54	0	-7.1753	10302	33087	2.5318	0.0056742	0.99433	0.011348	0.021852	False
LmxM.34.5150.1_43_0.0938818565400844_175-194_1	LmxM.34.5150.1	143.54	0	143.54	0	-7.1753	10302	33087	2.5318	0.0056742	0.99433	0.011348	0.021852	False
LmxM.31.3360.1_14_0.344855967078189_831-850_1	LmxM.31.3360.1	143.54	0	143.54	0	-7.1753	10302	33087	2.5318	0.0056742	0.99433	0.011348	0.021852	False
LmxM.34.1120.1_52_0.384684684684685_420-439_1	LmxM.34.1120.1	143.54	0	143.54	0	-7.1753	10302	33087	2.5318	0.0056742	0.99433	0.011348	0.021852	False
LmxM.33.2030.1_38_0.133276499005399_462-481_1	LmxM.33.2030.1	143.54	0	143.54	0	-7.1753	10302	33087	2.5318	0.0056742	0.99433	0.011348	0.021852	False
LmxM.32.0430.1_33_0.0821394460362942_266-247_0	LmxM.32.0430.1	143.54	0	143.54	0	-7.1753	10302	33087	2.5318	0.0056742	0.99433	0.011348	0.021852	False
LmxM.33.1390.1_0_0.0724214623297192_1038-1057_1	LmxM.33.1390.1	143.54	0	143.54	0	-7.1753	10302	33087	2.5318	0.0056742	0.99433	0.011348	0.021852	False
LmxM.15.0040.1_43_0.346346346346346_341-360_1	LmxM.15.0040.1	143.54	2.7562	143.54	2.7562	-5.266	9909.9	33087	2.5318	0.0056742	0.99433	0.011348	0.021852	False
LmxM.32.3050.1_43_0.27086383601757_559-540_0	LmxM.32.3050.1	143.54	2.7562	143.54	2.7562	-5.266	9909.9	33087	2.5318	0.0056742	0.99433	0.011348	0.021852	False
LmxM.33.1430.1_67_0.46158290005777_795-814_1	LmxM.33.1430.1	143.54	0	143.54	0	-7.1753	10302	33087	2.5318	0.0056742	0.99433	0.011348	0.021852	False
LmxM.33.1170.1_14_0.280859570214893_558-577_1	LmxM.33.1170.1	143.54	0	143.54	0	-7.1753	10302	33087	2.5318	0.0056742	0.99433	0.011348	0.021852	False
LmxM.20.0250.1_57_0.493859649122807_566-547_0	LmxM.20.0250.1	143.54	0	143.54	0	-7.1753	10302	33087	2.5318	0.0056742	0.99433	0.011348	0.021852	False
LmxM.30.1710.1_67_0.412069778406412_871-890_1	LmxM.30.1710.1	143.54	0	143.54	0	-7.1753	10302	33087	2.5318	0.0056742	0.99433	0.011348	0.021852	False
LmxM.30.1750.1_57_0.367647058823529_460-441_0	LmxM.30.1750.1	143.54	0	143.54	0	-7.1753	10302	33087	2.5318	0.0056742	0.99433	0.011348	0.021852	False
LmxM.16.0400.1_43_0.143772893772894_154-173_1	LmxM.16.0400.1	143.54	0	143.54	0	-7.1753	10302	33087	2.5318	0.0056742	0.99433	0.011348	0.021852	False
LmxM.20.0970.1_43_0.345893719806763_355-374_1	LmxM.20.0970.1	143.54	0	143.54	0	-7.1753	10302	33087	2.5318	0.0056742	0.99433	0.011348	0.021852	False
LmxM.27.0670.1_0_0.0964737192282102_138-157_1	LmxM.27.0670.1	143.54	0	143.54	0	-7.1753	10302	33087	2.5318	0.0056742	0.99433	0.011348	0.021852	False
LmxM.23.1470.1_43_0.115151515151515_70-89_1	LmxM.23.1470.1	143.54	0	143.54	0	-7.1753	10302	33087	2.5318	0.0056742	0.99433	0.011348	0.021852	False
LmxM.12.1190.1_38_0.0651722706517227_317-298_0	LmxM.12.1190.1	287.08	5.5125	287.08	5.5125	-5.4671	39640	1.3202e+05	2.5317	0.0056749	0.99433	0.01135	0.021852	False
LmxM.07.0940.1_19_0.117453798767967_864-845_0	LmxM.07.0940.1	180.19	757.97	180.19	757.97	2.0666	1.6691e+05	52089	2.5316	0.99277	0.0072319	0.014464	0.022814	True
LmxM.26.0450.1_38_0.0848082595870207_109-128_1	LmxM.26.0450.1	573.54	11.025	573.54	11.025	-5.5783	1.5821e+05	5.2625e+05	2.5313	0.0056813	0.99432	0.011363	0.021852	False
LmxM.07.1160.1_38_0.02710027100271_33-52_1	LmxM.07.1160.1	286.47	5.5125	286.47	5.5125	-5.464	39468	1.3146e+05	2.531	0.005687	0.99431	0.011374	0.021852	False
LmxM.08_29.1300.1_71_0.404040404040404_370-351_0	LmxM.08_29.1300.1	429.4	8.2687	429.4	8.2687	-5.5371	88674	2.9511e+05	2.5307	0.0056913	0.99431	0.011383	0.021852	False
LmxM.31.2570.1_29_0.0777011494252874_165-184_1	LmxM.31.2570.1	142.93	0	142.93	0	-7.1692	10214	32807	2.5303	0.0056986	0.9943	0.011397	0.021852	False
LmxM.11.0090.1_43_0.0139152435167615_17-36_1	LmxM.11.0090.1	142.93	0	142.93	0	-7.1692	10214	32807	2.5303	0.0056986	0.9943	0.011397	0.021852	False
LmxM.34.1420.1_0_0.142024377318495_265-284_1	LmxM.34.1420.1	142.93	0	142.93	0	-7.1692	10214	32807	2.5303	0.0056986	0.9943	0.011397	0.021852	False
LmxM.36.5480.1_43_0.107429718875502_211-230_1	LmxM.36.5480.1	142.93	0	142.93	0	-7.1692	10214	32807	2.5303	0.0056986	0.9943	0.011397	0.021852	False
LmxM.16.1060.1_0_0.130952380952381_378-397_1	LmxM.16.1060.1	142.93	2.7562	142.93	2.7562	-5.2599	9824.1	32807	2.5303	0.0056986	0.9943	0.011397	0.021852	False
LmxM.21.1320.1_46_0.0699588477366255_28-47_1	LmxM.21.1320.1	142.93	2.7562	142.93	2.7562	-5.2599	9824.1	32807	2.5303	0.0056986	0.9943	0.011397	0.021852	False
LmxM.27.1260.1_52_0.257232704402516_402-421_1	LmxM.27.1260.1	142.93	0	142.93	0	-7.1692	10214	32807	2.5303	0.0056986	0.9943	0.011397	0.021852	False
LmxM.25.1570.1_33_0.0720524017467249_504-485_0	LmxM.25.1570.1	142.93	0	142.93	0	-7.1692	10214	32807	2.5303	0.0056986	0.9943	0.011397	0.021852	False
LmxM.36.4810.1_81_0.470728793309438_386-405_1	LmxM.36.4810.1	142.93	0	142.93	0	-7.1692	10214	32807	2.5303	0.0056986	0.9943	0.011397	0.021852	False
LmxM.13.0240.1_29_0.143939393939394_128-147_1	LmxM.13.0240.1	142.93	0	142.93	0	-7.1692	10214	32807	2.5303	0.0056986	0.9943	0.011397	0.021852	False
LmxM.06.1190.1_81_0.454954954954955_192-211_1	LmxM.06.1190.1	142.93	0	142.93	0	-7.1692	10214	32807	2.5303	0.0056986	0.9943	0.011397	0.021852	False
LmxM.34.4850.1_52_0.363877822045153_267-286_1	LmxM.34.4850.1	142.93	0	142.93	0	-7.1692	10214	32807	2.5303	0.0056986	0.9943	0.011397	0.021852	False
LmxM.36.2600.1_43_0.0624133148404993_143-124_0	LmxM.36.2600.1	142.93	0	142.93	0	-7.1692	10214	32807	2.5303	0.0056986	0.9943	0.011397	0.021852	False
LmxM.30.0160.1_19_0.11663856098932_412-431_1	LmxM.30.0160.1	142.93	0	142.93	0	-7.1692	10214	32807	2.5303	0.0056986	0.9943	0.011397	0.021852	False
LmxM.21.0875.1_29_0.143569553805774_543-562_1	LmxM.21.0875.1	142.93	2.7562	142.93	2.7562	-5.2599	9824.1	32807	2.5303	0.0056986	0.9943	0.011397	0.021852	False
LmxM.14.1140.1_67_0.22316384180791_306-325_1	LmxM.14.1140.1	142.93	0	142.93	0	-7.1692	10214	32807	2.5303	0.0056986	0.9943	0.011397	0.021852	False
LmxM.36.1850.1_29_0.215909090909091_350-331_0	LmxM.36.1850.1	142.93	0	142.93	0	-7.1692	10214	32807	2.5303	0.0056986	0.9943	0.011397	0.021852	False
LmxM.06.0460.1_14_0.236266666666667_880-899_1	LmxM.06.0460.1	142.93	0	142.93	0	-7.1692	10214	32807	2.5303	0.0056986	0.9943	0.011397	0.021852	False
LmxM.33.2660.1_29_0.137577753384559_371-390_1	LmxM.33.2660.1	142.93	0	142.93	0	-7.1692	10214	32807	2.5303	0.0056986	0.9943	0.011397	0.021852	False
LmxM.03.0810.1_43_0.118937287611986_379-398_1	LmxM.03.0810.1	142.93	0	142.93	0	-7.1692	10214	32807	2.5303	0.0056986	0.9943	0.011397	0.021852	False
LmxM.31.1370.1_29_0.0305311585110832_67-86_1	LmxM.31.1370.1	142.93	2.7562	142.93	2.7562	-5.2599	9824.1	32807	2.5303	0.0056986	0.9943	0.011397	0.021852	False
LmxM.28.2900.1_29_0.194235588972431_306-325_1	LmxM.28.2900.1	142.93	0	142.93	0	-7.1692	10214	32807	2.5303	0.0056986	0.9943	0.011397	0.021852	False
LmxM.22.0860.1_52_0.0311962662736428_116-135_1	LmxM.22.0860.1	142.93	0	142.93	0	-7.1692	10214	32807	2.5303	0.0056986	0.9943	0.011397	0.021852	False
LmxM.29.2450.1_67_0.241345202769535_233-252_1	LmxM.29.2450.1	142.93	0	142.93	0	-7.1692	10214	32807	2.5303	0.0056986	0.9943	0.011397	0.021852	False
LmxM.20.1200.1_38_0.19668458781362_435-454_1	LmxM.20.1200.1	142.93	2.7562	142.93	2.7562	-5.2599	9824.1	32807	2.5303	0.0056986	0.9943	0.011397	0.021852	False
LmxM.30.3010.1_29_0.0167865707434053_21-40_1	LmxM.30.3010.1	142.93	0	142.93	0	-7.1692	10214	32807	2.5303	0.0056986	0.9943	0.011397	0.021852	False
LmxM.22.0920.1_29_0.416376979528776_1072-1091_1	LmxM.22.0920.1	142.93	0	142.93	0	-7.1692	10214	32807	2.5303	0.0056986	0.9943	0.011397	0.021852	False
LmxM.32.0565.1_77_0.413793103448276_189-170_0	LmxM.32.0565.1	142.93	2.7562	142.93	2.7562	-5.2599	9824.1	32807	2.5303	0.0056986	0.9943	0.011397	0.021852	False
LmxM.03.0090.1_29_0.443823711980137_711-730_1	LmxM.03.0090.1	142.93	2.7562	142.93	2.7562	-5.2599	9824.1	32807	2.5303	0.0056986	0.9943	0.011397	0.021852	False
LmxM.22.1230.1_38_0.181884057971014_499-518_1	LmxM.22.1230.1	142.93	0	142.93	0	-7.1692	10214	32807	2.5303	0.0056986	0.9943	0.011397	0.021852	False
LmxM.36.3340.1_0_0.0372859025032938_278-297_1	LmxM.36.3340.1	142.93	0	142.93	0	-7.1692	10214	32807	2.5303	0.0056986	0.9943	0.011397	0.021852	False
LmxM.07.0230.1_46_0.136111111111111_45-64_1	LmxM.07.0230.1	142.93	2.7562	142.93	2.7562	-5.2599	9824.1	32807	2.5303	0.0056986	0.9943	0.011397	0.021852	False
LmxM.28.2230.1_29_0.496023138105568_1368-1387_1	LmxM.28.2230.1	142.93	0	142.93	0	-7.1692	10214	32807	2.5303	0.0056986	0.9943	0.011397	0.021852	False
LmxM.36.2090.1_52_0.269458987783595_765-784_1	LmxM.36.2090.1	142.93	2.7562	142.93	2.7562	-5.2599	9824.1	32807	2.5303	0.0056986	0.9943	0.011397	0.021852	False
LmxM.31.2450.1_43_0.0709617180205415_65-84_1	LmxM.31.2450.1	142.93	0	142.93	0	-7.1692	10214	32807	2.5303	0.0056986	0.9943	0.011397	0.021852	False
LmxM.34.3390.1_71_0.370088719898606_283-302_1	LmxM.34.3390.1	142.93	0	142.93	0	-7.1692	10214	32807	2.5303	0.0056986	0.9943	0.011397	0.021852	False
LmxM.36.2900.1_14_0.286604361370716_732-751_1	LmxM.36.2900.1	142.93	2.7562	142.93	2.7562	-5.2599	9824.1	32807	2.5303	0.0056986	0.9943	0.011397	0.021852	False
Non-targeting-324	Non-target-98	142.93	0	142.93	0	-7.1692	10214	32807	2.5303	0.0056986	0.9943	0.011397	0.021852	False
LmxM.06.0730.1_67_0.372664700098328_369-388_1	LmxM.06.0730.1	142.93	0	142.93	0	-7.1692	10214	32807	2.5303	0.0056986	0.9943	0.011397	0.021852	False
LmxM.12.0670.1_52_0.155882352941176_170-151_0	LmxM.12.0670.1	142.93	2.7562	142.93	2.7562	-5.2599	9824.1	32807	2.5303	0.0056986	0.9943	0.011397	0.021852	False
LmxM.20.1450.1_38_0.0161153519932146_15-34_1	LmxM.20.1450.1	142.93	0	142.93	0	-7.1692	10214	32807	2.5303	0.0056986	0.9943	0.011397	0.021852	False
LmxM.28.2700.1_33_0.211206896551724_299-280_0	LmxM.28.2700.1	142.93	0	142.93	0	-7.1692	10214	32807	2.5303	0.0056986	0.9943	0.011397	0.021852	False
LmxM.33.2120.1_57_0.460369163952226_418-437_1	LmxM.33.2120.1	142.93	0	142.93	0	-7.1692	10214	32807	2.5303	0.0056986	0.9943	0.011397	0.021852	False
LmxM.34.3920.1_29_0.176811594202899_424-443_1	LmxM.34.3920.1	142.93	0	142.93	0	-7.1692	10214	32807	2.5303	0.0056986	0.9943	0.011397	0.021852	False
LmxM.36.0710.1_48_0.462820512820513_354-373_1	LmxM.36.0710.1	142.93	0	142.93	0	-7.1692	10214	32807	2.5303	0.0056986	0.9943	0.011397	0.021852	False
LmxM.18.0930.1_0_0.0381825124093165_94-113_1	LmxM.18.0930.1	142.93	0	142.93	0	-7.1692	10214	32807	2.5303	0.0056986	0.9943	0.011397	0.021852	False
LmxM.23.0810.1_38_0.169871794871795_261-280_1	LmxM.23.0810.1	142.93	0	142.93	0	-7.1692	10214	32807	2.5303	0.0056986	0.9943	0.011397	0.021852	False
LmxM.34.2940.1_19_0.186985172981878_687-668_0	LmxM.34.2940.1	142.93	0	142.93	0	-7.1692	10214	32807	2.5303	0.0056986	0.9943	0.011397	0.021852	False
LmxM.32.2600.1_38_0.02174688057041_55-74_1	LmxM.32.2600.1	142.93	2.7562	142.93	2.7562	-5.2599	9824.1	32807	2.5303	0.0056986	0.9943	0.011397	0.021852	False
LmxM.32.2280.1_0_0.0627030539311241_190-209_1	LmxM.32.2280.1	142.93	2.7562	142.93	2.7562	-5.2599	9824.1	32807	2.5303	0.0056986	0.9943	0.011397	0.021852	False
LmxM.36.2250.1_43_0.304426377597109_334-353_1	LmxM.36.2250.1	142.93	0	142.93	0	-7.1692	10214	32807	2.5303	0.0056986	0.9943	0.011397	0.021852	False
LmxM.14.1360.1_71_0.372549019607843_578-597_1	LmxM.14.1360.1	142.93	2.7562	142.93	2.7562	-5.2599	9824.1	32807	2.5303	0.0056986	0.9943	0.011397	0.021852	False
LmxM.30.1070.1_29_0.152777777777778_115-134_1	LmxM.30.1070.1	142.93	0	142.93	0	-7.1692	10214	32807	2.5303	0.0056986	0.9943	0.011397	0.021852	False
LmxM.20.0700.1_29_0.11846571622539_342-361_1	LmxM.20.0700.1	142.93	2.7562	142.93	2.7562	-5.2599	9824.1	32807	2.5303	0.0056986	0.9943	0.011397	0.021852	False
Non-targeting-610	Non-target-155	142.93	0	142.93	0	-7.1692	10214	32807	2.5303	0.0056986	0.9943	0.011397	0.021852	False
LmxM.24.1910.1_38_0.192837465564738_63-82_1	LmxM.24.1910.1	142.93	0	142.93	0	-7.1692	10214	32807	2.5303	0.0056986	0.9943	0.011397	0.021852	False
LmxM.34.2750.1_38_0.117054263565891_148-167_1	LmxM.34.2750.1	142.93	0	142.93	0	-7.1692	10214	32807	2.5303	0.0056986	0.9943	0.011397	0.021852	False
LmxM.33.2940.1_38_0.133333333333333_112-131_1	LmxM.33.2940.1	142.93	0	142.93	0	-7.1692	10214	32807	2.5303	0.0056986	0.9943	0.011397	0.021852	False
LmxM.11.0910.1_14_0.375698924731183_1741-1760_1	LmxM.11.0910.1	142.93	0	142.93	0	-7.1692	10214	32807	2.5303	0.0056986	0.9943	0.011397	0.021852	False
LmxM.15.0825.1_43_0.076078431372549_92-111_1	LmxM.15.0825.1	142.93	0	142.93	0	-7.1692	10214	32807	2.5303	0.0056986	0.9943	0.011397	0.021852	False
LmxM.33.2840.1_38_0.168384879725086_339-358_1	LmxM.33.2840.1	142.93	0	142.93	0	-7.1692	10214	32807	2.5303	0.0056986	0.9943	0.011397	0.021852	False
LmxM.22.0640.1_33_0.170896785109983_918-899_0	LmxM.22.0640.1	142.93	0	142.93	0	-7.1692	10214	32807	2.5303	0.0056986	0.9943	0.011397	0.021852	False
LmxM.10.0220.1_43_0.350914205344585_495-514_1	LmxM.10.0220.1	142.93	0	142.93	0	-7.1692	10214	32807	2.5303	0.0056986	0.9943	0.011397	0.021852	False
LmxM.33.1580.1_89_0.40893470790378_228-247_1	LmxM.33.1580.1	142.93	0	142.93	0	-7.1692	10214	32807	2.5303	0.0056986	0.9943	0.011397	0.021852	False
Non-targeting-621	Non-target-124	142.93	0	142.93	0	-7.1692	10214	32807	2.5303	0.0056986	0.9943	0.011397	0.021852	False
LmxM.33.3470.1_38_0.0677808727948004_67-86_1	LmxM.33.3470.1	142.93	0	142.93	0	-7.1692	10214	32807	2.5303	0.0056986	0.9943	0.011397	0.021852	False
LmxM.25.0340.1_43_0.129097327281896_253-272_1	LmxM.25.0340.1	142.93	0	142.93	0	-7.1692	10214	32807	2.5303	0.0056986	0.9943	0.011397	0.021852	False
LmxM.32.1410.1_38_0.103954802259887_177-196_1	LmxM.32.1410.1	142.93	0	142.93	0	-7.1692	10214	32807	2.5303	0.0056986	0.9943	0.011397	0.021852	False
LmxM.36.1750.1_57_0.332721712538226_540-559_1	LmxM.36.1750.1	142.93	0	142.93	0	-7.1692	10214	32807	2.5303	0.0056986	0.9943	0.011397	0.021852	False
Non-targeting-744	Non-target-156	142.93	0	142.93	0	-7.1692	10214	32807	2.5303	0.0056986	0.9943	0.011397	0.021852	False
LmxM.34.0540.1_19_0.191601049868766_444-425_0	LmxM.34.0540.1	142.93	0	142.93	0	-7.1692	10214	32807	2.5303	0.0056986	0.9943	0.011397	0.021852	False
LmxM.29.1050.1_14_0.225172074729597_224-243_1	LmxM.29.1050.1	142.93	2.7562	142.93	2.7562	-5.2599	9824.1	32807	2.5303	0.0056986	0.9943	0.011397	0.021852	False
LmxM.18.0210.1_33_0.3890462700661_408-427_1	LmxM.18.0210.1	142.93	2.7562	142.93	2.7562	-5.2599	9824.1	32807	2.5303	0.0056986	0.9943	0.011397	0.021852	False
LmxM.08_29.1100.1_14_0.38781163434903_424-405_0	LmxM.08_29.1100.1	142.93	0	142.93	0	-7.1692	10214	32807	2.5303	0.0056986	0.9943	0.011397	0.021852	False
Non-targeting-669	Non-target-111	142.93	0	142.93	0	-7.1692	10214	32807	2.5303	0.0056986	0.9943	0.011397	0.021852	False
LmxM.13.0440.1_0_0.00763825236785823_22-41_1	LmxM.13.0440.1	142.93	0	142.93	0	-7.1692	10214	32807	2.5303	0.0056986	0.9943	0.011397	0.021852	False
LmxM.08.0790.1_43_0.069706498951782_123-142_1	LmxM.08.0790.1	142.93	0	142.93	0	-7.1692	10214	32807	2.5303	0.0056986	0.9943	0.011397	0.021852	False
LmxM.33.3340.1_14_0.216260162601626_525-544_1	LmxM.33.3340.1	142.93	0	142.93	0	-7.1692	10214	32807	2.5303	0.0056986	0.9943	0.011397	0.021852	False
LmxM.34.0900.1_57_0.234463276836158_156-175_1	LmxM.34.0900.1	142.93	0	142.93	0	-7.1692	10214	32807	2.5303	0.0056986	0.9943	0.011397	0.021852	False
LmxM.20.0040.1_52_0.0646464646464646_55-74_1	LmxM.20.0040.1	142.93	0	142.93	0	-7.1692	10214	32807	2.5303	0.0056986	0.9943	0.011397	0.021852	False
LmxM.25.1870.1_71_0.403880070546737_461-442_0	LmxM.25.1870.1	142.93	0	142.93	0	-7.1692	10214	32807	2.5303	0.0056986	0.9943	0.011397	0.021852	False
LmxM.08_29.0940.1_57_0.0149516270888303_24-43_1	LmxM.08_29.0940.1	142.93	0	142.93	0	-7.1692	10214	32807	2.5303	0.0056986	0.9943	0.011397	0.021852	False
LmxM.30.0480.1_19_0.14025974025974_169-150_0	LmxM.30.0480.1-LmxM.30.0480b.1	142.93	0	142.93	0	-7.1692	10214	32807	2.5303	0.0056986	0.9943	0.011397	0.021852	False
LmxM.13.0480.1_43_0.336643026004728_707-726_1	LmxM.13.0480.1	142.93	0	142.93	0	-7.1692	10214	32807	2.5303	0.0056986	0.9943	0.011397	0.021852	False
LmxM.27.0770.1_14_0.19004751187797_750-769_1	LmxM.27.0770.1	285.86	5.5125	285.86	5.5125	-5.461	39296	1.309e+05	2.5302	0.0056993	0.9943	0.011399	0.021852	False
LmxM.18.0800.1_67_0.369312169312169_339-358_1	LmxM.18.0800.1	285.86	5.5125	285.86	5.5125	-5.461	39296	1.309e+05	2.5302	0.0056993	0.9943	0.011399	0.021852	False
LmxM.20.1410.1_43_0.0945753033547466_258-277_1	LmxM.20.1410.1	285.86	5.5125	285.86	5.5125	-5.461	39296	1.309e+05	2.5302	0.0056993	0.9943	0.011399	0.021852	False
LmxM.16.0500.1_74_0.328725038402458_203-222_1	LmxM.16.0500.1	285.86	5.5125	285.86	5.5125	-5.461	39296	1.309e+05	2.5302	0.0056993	0.9943	0.011399	0.021852	False
LmxM.23.1320.1_38_0.0368421052631579_28-9_0	LmxM.23.1320.1	285.25	5.5125	285.25	5.5125	-5.4579	39125	1.3035e+05	2.5295	0.0057115	0.99429	0.011423	0.021852	False
LmxM.22.0360.1_33_0.349806201550388_356-375_1	LmxM.22.0360.1	285.25	5.5125	285.25	5.5125	-5.4579	39125	1.3035e+05	2.5295	0.0057115	0.99429	0.011423	0.021852	False
Non-targeting-807	Non-target-56	427.56	8.2687	427.56	8.2687	-5.531	87904	2.926e+05	2.5292	0.0057159	0.99428	0.011432	0.021852	False
LmxM.09.0640.1_86_0.445775116433799_660-679_1	LmxM.09.0640.1	142.32	0	142.32	0	-7.1631	10127	32528	2.5288	0.0057232	0.99428	0.011446	0.021852	False
LmxM.21.0650.1_43_0.256770833333333_489-508_1	LmxM.21.0650.1	142.32	0	142.32	0	-7.1631	10127	32528	2.5288	0.0057232	0.99428	0.011446	0.021852	False
LmxM.08_29.1850.1_52_0.0759193357058126_54-73_1	LmxM.08_29.1850.1	142.32	2.7562	142.32	2.7562	-5.2538	9738.6	32528	2.5288	0.0057232	0.99428	0.011446	0.021852	False
LmxM.29.1440.1_0_0.186267845003399_827-808_0	LmxM.29.1440.1	142.32	0	142.32	0	-7.1631	10127	32528	2.5288	0.0057232	0.99428	0.011446	0.021852	False
LmxM.31.1210.1_46_0.0303408146300914_66-85_1	LmxM.31.1210.1	142.32	0	142.32	0	-7.1631	10127	32528	2.5288	0.0057232	0.99428	0.011446	0.021852	False
LmxM.36.2600.1_29_0.204345815996301_433-452_1	LmxM.36.2600.1	142.32	0	142.32	0	-7.1631	10127	32528	2.5288	0.0057232	0.99428	0.011446	0.021852	False
LmxM.28.1130.1_14_0.159337157425112_240-259_1	LmxM.28.1130.1	142.32	2.7562	142.32	2.7562	-5.2538	9738.6	32528	2.5288	0.0057232	0.99428	0.011446	0.021852	False
LmxM.26.1310.1_29_0.0476190476190476_45-64_1	LmxM.26.1310.1	142.32	0	142.32	0	-7.1631	10127	32528	2.5288	0.0057232	0.99428	0.011446	0.021852	False
LmxM.27.0600.1_43_0.0307155322862129_83-102_1	LmxM.27.0600.1	142.32	2.7562	142.32	2.7562	-5.2538	9738.6	32528	2.5288	0.0057232	0.99428	0.011446	0.021852	False
LmxM.32.1990.1_38_0.18396770472895_313-332_1	LmxM.32.1990.1	142.32	0	142.32	0	-7.1631	10127	32528	2.5288	0.0057232	0.99428	0.011446	0.021852	False
LmxM.36.4850.1_67_0.259562841530055_464-483_1	LmxM.36.4850.1	142.32	2.7562	142.32	2.7562	-5.2538	9738.6	32528	2.5288	0.0057232	0.99428	0.011446	0.021852	False
LmxM.31.0980.1_38_0.150864639236732_248-267_1	LmxM.31.0980.1	142.32	0	142.32	0	-7.1631	10127	32528	2.5288	0.0057232	0.99428	0.011446	0.021852	False
LmxM.01.0470.1_52_0.366331898613104_762-781_1	LmxM.01.0470.1	142.32	2.7562	142.32	2.7562	-5.2538	9738.6	32528	2.5288	0.0057232	0.99428	0.011446	0.021852	False
LmxM.31.0800.1_38_0.106284390385172_363-382_1	LmxM.31.0800.1	142.32	0	142.32	0	-7.1631	10127	32528	2.5288	0.0057232	0.99428	0.011446	0.021852	False
LmxM.20.0380.1_43_0.368845843422115_454-473_1	LmxM.20.0380.1	142.32	0	142.32	0	-7.1631	10127	32528	2.5288	0.0057232	0.99428	0.011446	0.021852	False
LmxM.36.1130.1_38_0.0490842490842491_60-79_1	LmxM.36.1130.1	142.32	0	142.32	0	-7.1631	10127	32528	2.5288	0.0057232	0.99428	0.011446	0.021852	False
LmxM.34.1700.1_29_0.370064279155188_393-412_1	LmxM.34.1700.1	142.32	2.7562	142.32	2.7562	-5.2538	9738.6	32528	2.5288	0.0057232	0.99428	0.011446	0.021852	False
LmxM.06.0860.1_43_0.238643634037108_366-385_1	LmxM.06.0860.1	142.32	0	142.32	0	-7.1631	10127	32528	2.5288	0.0057232	0.99428	0.011446	0.021852	False
LmxM.21.1620.1_43_0.164222873900293_178-159_0	LmxM.21.1620.1	142.32	0	142.32	0	-7.1631	10127	32528	2.5288	0.0057232	0.99428	0.011446	0.021852	False
LmxM.23.1650.1_38_0.19831223628692_90-109_1	LmxM.23.1650.1	142.32	0	142.32	0	-7.1631	10127	32528	2.5288	0.0057232	0.99428	0.011446	0.021852	False
LmxM.08_29.2700.1_29_0.396106075864384_1171-1190_1	LmxM.08_29.2700.1	142.32	0	142.32	0	-7.1631	10127	32528	2.5288	0.0057232	0.99428	0.011446	0.021852	False
Non-targeting-597	Non-target-116	142.32	0	142.32	0	-7.1631	10127	32528	2.5288	0.0057232	0.99428	0.011446	0.021852	False
LmxM.34.4080.1_38_0.184848484848485_606-625_1	LmxM.34.4080.1	142.32	0	142.32	0	-7.1631	10127	32528	2.5288	0.0057232	0.99428	0.011446	0.021852	False
LmxM.32.1840.1_33_0.321100917431193_213-194_0	LmxM.32.1840.1	142.32	2.7562	142.32	2.7562	-5.2538	9738.6	32528	2.5288	0.0057232	0.99428	0.011446	0.021852	False
LmxM.36.1920.1_48_0.497652582159624_738-757_1	LmxM.36.1920.1	142.32	2.7562	142.32	2.7562	-5.2538	9738.6	32528	2.5288	0.0057232	0.99428	0.011446	0.021852	False
LmxM.28.2220.1_43_0.364908073541167_909-928_1	LmxM.28.2220.1	142.32	0	142.32	0	-7.1631	10127	32528	2.5288	0.0057232	0.99428	0.011446	0.021852	False
LmxM.13.0750.1_43_0.330289193302892_213-232_1	LmxM.13.0750.1	142.32	0	142.32	0	-7.1631	10127	32528	2.5288	0.0057232	0.99428	0.011446	0.021852	False
LmxM.30.2950.1_29_0.0562372188139059_51-70_1	LmxM.30.2950.1	142.32	0	142.32	0	-7.1631	10127	32528	2.5288	0.0057232	0.99428	0.011446	0.021852	False
LmxM.11.0300.1_19_0.0812121212121212_63-82_1	LmxM.11.0300.1	142.32	0	142.32	0	-7.1631	10127	32528	2.5288	0.0057232	0.99428	0.011446	0.021852	False
LmxM.25.0280.1_29_0.221737020863658_447-466_1	LmxM.25.0280.1	142.32	0	142.32	0	-7.1631	10127	32528	2.5288	0.0057232	0.99428	0.011446	0.021852	False
LmxM.10.0390.1_14_0.294085129906025_525-544_1	LmxM.10.0390.1-LmxM.10.0405.1-LmxM.10.0460.1-LmxM.10.0465.1-LmxM.10.0470.1-LmxM.10.0465a.1	142.32	0	142.32	0	-7.1631	10127	32528	2.5288	0.0057232	0.99428	0.011446	0.021852	False
LmxM.08.1171.1_38_0.0232732732732733_28-47_1	LmxM.08.1171.1-LmxM.21.1860.1-LmxM.32.0792.1-LmxM.32.0794.1	142.32	0	142.32	0	-7.1631	10127	32528	2.5288	0.0057232	0.99428	0.011446	0.021852	False
LmxM.27.2480.1_29_0.158236057068742_239-258_1	LmxM.27.2480.1	142.32	0	142.32	0	-7.1631	10127	32528	2.5288	0.0057232	0.99428	0.011446	0.021852	False
LmxM.18.1440.1_52_0.284057971014493_193-212_1	LmxM.18.1440.1	142.32	0	142.32	0	-7.1631	10127	32528	2.5288	0.0057232	0.99428	0.011446	0.021852	False
LmxM.19.0010.1_71_0.47781217750258_457-476_1	LmxM.19.0010.1	142.32	2.7562	142.32	2.7562	-5.2538	9738.6	32528	2.5288	0.0057232	0.99428	0.011446	0.021852	False
LmxM.27.1370.1_38_0.12143170838823_548-567_1	LmxM.27.1370.1	142.32	0	142.32	0	-7.1631	10127	32528	2.5288	0.0057232	0.99428	0.011446	0.021852	False
LmxM.30.0440b.1_29_0.482810164424514_642-661_1	LmxM.30.0440.1-LmxM.30.0440b.1	142.32	0	142.32	0	-7.1631	10127	32528	2.5288	0.0057232	0.99428	0.011446	0.021852	False
LmxM.34.3040.1_67_0.412990196078431_334-353_1	LmxM.34.3040.1	142.32	0	142.32	0	-7.1631	10127	32528	2.5288	0.0057232	0.99428	0.011446	0.021852	False
LmxM.19.1370.1_14_0.115004492362983_252-271_1	LmxM.19.1370.1	142.32	0	142.32	0	-7.1631	10127	32528	2.5288	0.0057232	0.99428	0.011446	0.021852	False
LmxM.33.0690.1_81_0.429877035559987_2577-2596_1	LmxM.33.0690.1	142.32	0	142.32	0	-7.1631	10127	32528	2.5288	0.0057232	0.99428	0.011446	0.021852	False
LmxM.36.4770.1_71_0.408953418027828_666-685_1	LmxM.36.4770.1	142.32	2.7562	142.32	2.7562	-5.2538	9738.6	32528	2.5288	0.0057232	0.99428	0.011446	0.021852	False
LmxM.09.0620.1_43_0.379204892966361_751-732_0	LmxM.09.0620.1	142.32	0	142.32	0	-7.1631	10127	32528	2.5288	0.0057232	0.99428	0.011446	0.021852	False
LmxM.28.1860.1_57_0.399077277970012_342-361_1	LmxM.28.1860.1	142.32	0	142.32	0	-7.1631	10127	32528	2.5288	0.0057232	0.99428	0.011446	0.021852	False
LmxM.25.1990.1_43_0.301449275362319_516-535_1	LmxM.25.1990.1	142.32	2.7562	142.32	2.7562	-5.2538	9738.6	32528	2.5288	0.0057232	0.99428	0.011446	0.021852	False
LmxM.23.1340.1_46_0.0854075158613958_168-187_1	LmxM.23.1340.1	142.32	0	142.32	0	-7.1631	10127	32528	2.5288	0.0057232	0.99428	0.011446	0.021852	False
LmxM.34.0850.1_43_0.12720156555773_203-184_0	LmxM.34.0850.1	142.32	0	142.32	0	-7.1631	10127	32528	2.5288	0.0057232	0.99428	0.011446	0.021852	False
LmxM.31.0360.1_71_0.278837420526794_298-317_1	LmxM.31.0360.1	142.32	0	142.32	0	-7.1631	10127	32528	2.5288	0.0057232	0.99428	0.011446	0.021852	False
LmxM.26.2710.1_52_0.272955974842767_213-232_1	LmxM.26.2710.1	142.32	0	142.32	0	-7.1631	10127	32528	2.5288	0.0057232	0.99428	0.011446	0.021852	False
LmxM.22.0590.1_43_0.217714672075727_315-334_1	LmxM.22.0590.1	142.32	0	142.32	0	-7.1631	10127	32528	2.5288	0.0057232	0.99428	0.011446	0.021852	False
LmxM.15.0630.1_19_0.0892986261749819_243-262_1	LmxM.15.0630.1	142.32	2.7562	142.32	2.7562	-5.2538	9738.6	32528	2.5288	0.0057232	0.99428	0.011446	0.021852	False
LmxM.22.0160.1_52_0.321978913219789_390-409_1	LmxM.22.0160.1	142.32	0	142.32	0	-7.1631	10127	32528	2.5288	0.0057232	0.99428	0.011446	0.021852	False
LmxM.33.0030.1_71_0.343108504398827_362-343_0	LmxM.33.0030.1	142.32	0	142.32	0	-7.1631	10127	32528	2.5288	0.0057232	0.99428	0.011446	0.021852	False
LmxM.32.1940.1_29_0.427392739273927_1298-1279_0	LmxM.32.1940.1	142.32	0	142.32	0	-7.1631	10127	32528	2.5288	0.0057232	0.99428	0.011446	0.021852	False
LmxM.21.0830.1_52_0.114724480578139_118-137_1	LmxM.21.0830.1	142.32	0	142.32	0	-7.1631	10127	32528	2.5288	0.0057232	0.99428	0.011446	0.021852	False
LmxM.27.1960.1_81_0.406805877803558_515-534_1	LmxM.27.1960.1	142.32	0	142.32	0	-7.1631	10127	32528	2.5288	0.0057232	0.99428	0.011446	0.021852	False
LmxM.20.1260.1_38_0.0608625554212011_144-163_1	LmxM.20.1260.1	142.32	0	142.32	0	-7.1631	10127	32528	2.5288	0.0057232	0.99428	0.011446	0.021852	False
LmxM.34.4750.1_43_0.322857142857143_342-323_0	LmxM.34.4750.1	142.32	2.7562	142.32	2.7562	-5.2538	9738.6	32528	2.5288	0.0057232	0.99428	0.011446	0.021852	False
LmxM.31.1220.1_43_0.20969089390142_499-518_1	LmxM.31.1220.1	142.32	2.7562	142.32	2.7562	-5.2538	9738.6	32528	2.5288	0.0057232	0.99428	0.011446	0.021852	False
LmxM.27.2370.1_43_0.0281385281385281_45102_1	LmxM.27.2370.1	142.32	0	142.32	0	-7.1631	10127	32528	2.5288	0.0057232	0.99428	0.011446	0.021852	False
LmxM.26.0540.1_43_0.156403584851113_534-553_1	LmxM.26.0540.1	142.32	0	142.32	0	-7.1631	10127	32528	2.5288	0.0057232	0.99428	0.011446	0.021852	False
LmxM.20.0210.1_57_0.328548644338118_406-425_1	LmxM.20.0210.1	142.32	0	142.32	0	-7.1631	10127	32528	2.5288	0.0057232	0.99428	0.011446	0.021852	False
LmxM.22.1670.1_43_0.0721799056945956_191-210_1	LmxM.22.1670.1	142.32	0	142.32	0	-7.1631	10127	32528	2.5288	0.0057232	0.99428	0.011446	0.021852	False
LmxM.34.2110.1_19_0.0434782608695652_67-48_0	LmxM.34.2110.1	142.32	2.7562	142.32	2.7562	-5.2538	9738.6	32528	2.5288	0.0057232	0.99428	0.011446	0.021852	False
LmxM.36.5870.1_14_0.387353433835846_920-939_1	LmxM.36.5870.1	142.32	2.7562	142.32	2.7562	-5.2538	9738.6	32528	2.5288	0.0057232	0.99428	0.011446	0.021852	False
LmxM.36.6890.1_43_0.187707217546544_727-746_1	LmxM.36.6890.1	142.32	0	142.32	0	-7.1631	10127	32528	2.5288	0.0057232	0.99428	0.011446	0.021852	False
LmxM.31.2860.1_29_0.332001775410564_738-757_1	LmxM.31.2860.1	142.32	0	142.32	0	-7.1631	10127	32528	2.5288	0.0057232	0.99428	0.011446	0.021852	False
LmxM.26.1840.1_52_0.321513002364066_945-964_1	LmxM.26.1840.1	142.32	0	142.32	0	-7.1631	10127	32528	2.5288	0.0057232	0.99428	0.011446	0.021852	False
LmxM.36.6900.1_43_0.0949694405265632_194-213_1	LmxM.36.6900.1	142.32	0	142.32	0	-7.1631	10127	32528	2.5288	0.0057232	0.99428	0.011446	0.021852	False
LmxM.36.5160.1_33_0.0500588928150766_77-96_1	LmxM.36.5160.1	142.32	0	142.32	0	-7.1631	10127	32528	2.5288	0.0057232	0.99428	0.011446	0.021852	False
LmxM.23.0310.1_43_0.0630423685553854_240-259_1	LmxM.23.0310.1	142.32	0	142.32	0	-7.1631	10127	32528	2.5288	0.0057232	0.99428	0.011446	0.021852	False
LmxM.21.0800.1_14_0.309375924282757_2089-2108_1	LmxM.21.0800.1	142.32	0	142.32	0	-7.1631	10127	32528	2.5288	0.0057232	0.99428	0.011446	0.021852	False
LmxM.12.0270.1_29_0.0761730652041438_128-109_0	LmxM.12.0270.1	142.32	0	142.32	0	-7.1631	10127	32528	2.5288	0.0057232	0.99428	0.011446	0.021852	False
LmxM.02.0320.1_52_0.111794871794872_99-118_1	LmxM.02.0320.1	142.32	0	142.32	0	-7.1631	10127	32528	2.5288	0.0057232	0.99428	0.011446	0.021852	False
LmxM.36.0080.1_67_0.489337822671156_430-449_1	LmxM.36.0080.1	142.32	2.7562	142.32	2.7562	-5.2538	9738.6	32528	2.5288	0.0057232	0.99428	0.011446	0.021852	False
LmxM.15.0185.1_67_0.434757834757835_759-778_1	LmxM.15.0185.1	142.32	2.7562	142.32	2.7562	-5.2538	9738.6	32528	2.5288	0.0057232	0.99428	0.011446	0.021852	False
LmxM.34.3340.1_43_0.242361111111111_343-362_1	LmxM.34.3340.1	142.32	0	142.32	0	-7.1631	10127	32528	2.5288	0.0057232	0.99428	0.011446	0.021852	False
LmxM.28.2190.1_29_0.12151248164464_326-345_1	LmxM.28.2190.1	142.32	0	142.32	0	-7.1631	10127	32528	2.5288	0.0057232	0.99428	0.011446	0.021852	False
LmxM.14.1030.1_34_0.0375494071146245_64-45_0	LmxM.14.1030.1	142.32	0	142.32	0	-7.1631	10127	32528	2.5288	0.0057232	0.99428	0.011446	0.021852	False
LmxM.33.3410.1_38_0.0893470790378007_45-64_1	LmxM.33.3410.1	142.32	0	142.32	0	-7.1631	10127	32528	2.5288	0.0057232	0.99428	0.011446	0.021852	False
LmxM.34.4110.1_29_0.165861513687601_96-115_1	LmxM.34.4110.1	142.32	0	142.32	0	-7.1631	10127	32528	2.5288	0.0057232	0.99428	0.011446	0.021852	False
Non-targeting-478	Non-target-110	142.32	2.7562	142.32	2.7562	-5.2538	9738.6	32528	2.5288	0.0057232	0.99428	0.011446	0.021852	False
LmxM.30.2050.1_14_0.325_510-491_0	LmxM.30.2050.1	142.32	0	142.32	0	-7.1631	10127	32528	2.5288	0.0057232	0.99428	0.011446	0.021852	False
LmxM.31.2480.1_71_0.476543209876543_184-203_1	LmxM.31.2480.1	142.32	0	142.32	0	-7.1631	10127	32528	2.5288	0.0057232	0.99428	0.011446	0.021852	False
LmxM.29.0180.1_33_0.0966666666666667_96-77_0	LmxM.29.0180.1	142.32	0	142.32	0	-7.1631	10127	32528	2.5288	0.0057232	0.99428	0.011446	0.021852	False
LmxM.20.1490.1_43_0.331284153005464_967-986_1	LmxM.20.1490.1	142.32	0	142.32	0	-7.1631	10127	32528	2.5288	0.0057232	0.99428	0.011446	0.021852	False
LmxM.24.0650.1_14_0.16546267629859_471-490_1	LmxM.24.0650.1	142.32	0	142.32	0	-7.1631	10127	32528	2.5288	0.0057232	0.99428	0.011446	0.021852	False
LmxM.34.2340.1_29_0.434119960668633_879-898_1	LmxM.34.2340.1	284.63	5.5125	284.63	5.5125	-5.4548	38955	1.2979e+05	2.5287	0.0057239	0.99428	0.011448	0.021853	False
LmxM.36.3160.1_19_0.0502564102564103_42-61_1	LmxM.36.3160.1	284.02	5.5125	284.02	5.5125	-5.4517	38784	1.2923e+05	2.528	0.0057362	0.99426	0.011472	0.02187	False
LmxM.13.0530.1_29_0.37891046386192_1397-1416_1	LmxM.13.0530.1	141.71	0	141.71	0	-7.1569	10040	32250	2.5272	0.005748	0.99425	0.011496	0.02187	False
LmxM.25.0480.1_19_0.0739265161575919_328-347_1	LmxM.25.0480.1	141.71	2.7562	141.71	2.7562	-5.2476	9653.6	32250	2.5272	0.005748	0.99425	0.011496	0.02187	False
LmxM.25.1950.1_29_0.0580384854127871_180-199_1	LmxM.25.1950.1	141.71	2.7562	141.71	2.7562	-5.2476	9653.6	32250	2.5272	0.005748	0.99425	0.011496	0.02187	False
LmxM.25.0480.1_33_0.231739707835325_1050-1031_0	LmxM.25.0480.1	141.71	0	141.71	0	-7.1569	10040	32250	2.5272	0.005748	0.99425	0.011496	0.02187	False
LmxM.36.5750.1_33_0.360254527655409_733-752_1	LmxM.36.5750.1	141.71	0	141.71	0	-7.1569	10040	32250	2.5272	0.005748	0.99425	0.011496	0.02187	False
LmxM.28.0822.1_43_0.368906455862978_276-295_1	LmxM.28.0822.1	141.71	0	141.71	0	-7.1569	10040	32250	2.5272	0.005748	0.99425	0.011496	0.02187	False
LmxM.17.0050.1_0_0.0143061516452074_45102_1	LmxM.17.0050.1	141.71	0	141.71	0	-7.1569	10040	32250	2.5272	0.005748	0.99425	0.011496	0.02187	False
LmxM.36.5560.1_29_0.265612327656123_644-663_1	LmxM.36.5560.1	141.71	0	141.71	0	-7.1569	10040	32250	2.5272	0.005748	0.99425	0.011496	0.02187	False
Non-targeting-872	Non-target-167	141.71	0	141.71	0	-7.1569	10040	32250	2.5272	0.005748	0.99425	0.011496	0.02187	False
LmxM.27.0410.1_0_0.185576077396658_207-226_1	LmxM.27.0410.1	141.71	0	141.71	0	-7.1569	10040	32250	2.5272	0.005748	0.99425	0.011496	0.02187	False
LmxM.08_29.0370.1_19_0.183453237410072_771-752_0	LmxM.08_29.0370.1	141.71	2.7562	141.71	2.7562	-5.2476	9653.6	32250	2.5272	0.005748	0.99425	0.011496	0.02187	False
LmxM.27.1060.1_52_0.211640211640212_277-296_1	LmxM.27.1060.1	141.71	2.7562	141.71	2.7562	-5.2476	9653.6	32250	2.5272	0.005748	0.99425	0.011496	0.02187	False
LmxM.34.1460.1_43_0.237373737373737_229-248_1	LmxM.34.1460.1	141.71	0	141.71	0	-7.1569	10040	32250	2.5272	0.005748	0.99425	0.011496	0.02187	False
LmxM.03.0270.1_29_0.188880796309784_771-790_1	LmxM.03.0270.1	141.71	0	141.71	0	-7.1569	10040	32250	2.5272	0.005748	0.99425	0.011496	0.02187	False
LmxM.08_29.2610.1_19_0.106796116504854_234-215_0	LmxM.08_29.2610.1	141.71	0	141.71	0	-7.1569	10040	32250	2.5272	0.005748	0.99425	0.011496	0.02187	False
LmxM.30.1720.1_29_0.0569919377258827_200-219_1	LmxM.30.1720.1	141.71	0	141.71	0	-7.1569	10040	32250	2.5272	0.005748	0.99425	0.011496	0.02187	False
LmxM.22.0260.1_71_0.432273262661955_362-381_1	LmxM.22.0260.1	141.71	0	141.71	0	-7.1569	10040	32250	2.5272	0.005748	0.99425	0.011496	0.02187	False
LmxM.33.1210.1_52_0.317488262910798_534-553_1	LmxM.33.1210.1	141.71	0	141.71	0	-7.1569	10040	32250	2.5272	0.005748	0.99425	0.011496	0.02187	False
LmxM.20.0140.1_38_0.0323464912280702_111-130_1	LmxM.20.0140.1	141.71	0	141.71	0	-7.1569	10040	32250	2.5272	0.005748	0.99425	0.011496	0.02187	False
LmxM.34.4045.1_63_0.422413793103448_150-131_0	LmxM.34.4045.1	141.71	0	141.71	0	-7.1569	10040	32250	2.5272	0.005748	0.99425	0.011496	0.02187	False
LmxM.31.3870.1_29_0.263875673961307_824-843_1	LmxM.31.3870.1	141.71	0	141.71	0	-7.1569	10040	32250	2.5272	0.005748	0.99425	0.011496	0.02187	False
LmxM.10.1150.1_29_0.478863478863479_687-706_1	LmxM.10.1150.1	141.71	2.7562	141.71	2.7562	-5.2476	9653.6	32250	2.5272	0.005748	0.99425	0.011496	0.02187	False
LmxM.24.1360.1_43_0.368324125230203_994-1013_1	LmxM.24.1360.1	141.71	0	141.71	0	-7.1569	10040	32250	2.5272	0.005748	0.99425	0.011496	0.02187	False
LmxM.36.1950.1_29_0.102791461412151_309-328_1	LmxM.36.1950.1	141.71	2.7562	141.71	2.7562	-5.2476	9653.6	32250	2.5272	0.005748	0.99425	0.011496	0.02187	False
LmxM.26.0870.1_29_0.137755102040816_330-311_0	LmxM.26.0870.1	141.71	0	141.71	0	-7.1569	10040	32250	2.5272	0.005748	0.99425	0.011496	0.02187	False
LmxM.20.0550.1_38_0.191437308868502_309-328_1	LmxM.20.0550.1	141.71	0	141.71	0	-7.1569	10040	32250	2.5272	0.005748	0.99425	0.011496	0.02187	False
LmxM.08_29.0820.1_48_0.316715542521994_333-314_0	LmxM.08_29.0820.1	141.71	0	141.71	0	-7.1569	10040	32250	2.5272	0.005748	0.99425	0.011496	0.02187	False
LmxM.34.3730.1_48_0.288331342094783_716-735_1	LmxM.34.3730.1	141.71	0	141.71	0	-7.1569	10040	32250	2.5272	0.005748	0.99425	0.011496	0.02187	False
LmxM.26.1140.1_14_0.24643078833023_393-412_1	LmxM.26.1140.1	141.71	0	141.71	0	-7.1569	10040	32250	2.5272	0.005748	0.99425	0.011496	0.02187	False
LmxM.29.0600.1_14_0.377514367816092_1047-1066_1	LmxM.29.0600.1	141.71	0	141.71	0	-7.1569	10040	32250	2.5272	0.005748	0.99425	0.011496	0.02187	False
LmxM.34.3600.1_63_0.409090909090909_466-447_0	LmxM.34.3600.1	141.71	0	141.71	0	-7.1569	10040	32250	2.5272	0.005748	0.99425	0.011496	0.02187	False
LmxM.22.1690partial.1_57_0.0787878787878788_81-100_1	LmxM.22.1690a.1-LmxM.22.1690partial.1	141.71	0	141.71	0	-7.1569	10040	32250	2.5272	0.005748	0.99425	0.011496	0.02187	False
LmxM.36.6430.1_0_0.0735930735930736_183-202_1	LmxM.36.6430.1	141.71	0	141.71	0	-7.1569	10040	32250	2.5272	0.005748	0.99425	0.011496	0.02187	False
LmxM.36.2140.1_19_0.0909090909090909_88-69_0	LmxM.36.2140.1	141.71	0	141.71	0	-7.1569	10040	32250	2.5272	0.005748	0.99425	0.011496	0.02187	False
LmxM.21.1840.1_38_0.116194625998548_156-175_1	LmxM.21.1840.1	141.71	2.7562	141.71	2.7562	-5.2476	9653.6	32250	2.5272	0.005748	0.99425	0.011496	0.02187	False
LmxM.14.0670.1_57_0.232768361581921_209-190_0	LmxM.14.0670.1	141.71	0	141.71	0	-7.1569	10040	32250	2.5272	0.005748	0.99425	0.011496	0.02187	False
LmxM.28.2160.1_29_0.41120218579235_294-313_1	LmxM.28.2160.1	141.71	0	141.71	0	-7.1569	10040	32250	2.5272	0.005748	0.99425	0.011496	0.02187	False
LmxM.08.1160.1_14_0.171740827478532_210-229_1	LmxM.08.1160.1	141.71	0	141.71	0	-7.1569	10040	32250	2.5272	0.005748	0.99425	0.011496	0.02187	False
LmxM.36.4260.1_43_0.313271604938272_399-418_1	LmxM.36.4260.1	141.71	0	141.71	0	-7.1569	10040	32250	2.5272	0.005748	0.99425	0.011496	0.02187	False
LmxM.26.0540.1_52_0.156403584851113_531-550_1	LmxM.26.0540.1	141.71	0	141.71	0	-7.1569	10040	32250	2.5272	0.005748	0.99425	0.011496	0.02187	False
LmxM.18.0610.1_19_0.0651085141903172_121-102_0	LmxM.18.0610.1	141.71	0	141.71	0	-7.1569	10040	32250	2.5272	0.005748	0.99425	0.011496	0.02187	False
LmxM.21.1020.1_43_0.0358649789029536_30-49_1	LmxM.21.1020.1	141.71	0	141.71	0	-7.1569	10040	32250	2.5272	0.005748	0.99425	0.011496	0.02187	False
LmxM.26.1760.1_43_0.0467224546722455_57-76_1	LmxM.26.1760.1	141.71	0	141.71	0	-7.1569	10040	32250	2.5272	0.005748	0.99425	0.011496	0.02187	False
LmxM.23.1520.1_57_0.134408602150538_164-183_1	LmxM.23.1520.1	141.71	0	141.71	0	-7.1569	10040	32250	2.5272	0.005748	0.99425	0.011496	0.02187	False
LmxM.20.1185.1_29_0.1140081799591_216-235_1	LmxM.20.1185.1	141.71	0	141.71	0	-7.1569	10040	32250	2.5272	0.005748	0.99425	0.011496	0.02187	False
LmxM.08.0400.1_29_0.467496542185339_1686-1705_1	LmxM.08.0400.1	141.71	0	141.71	0	-7.1569	10040	32250	2.5272	0.005748	0.99425	0.011496	0.02187	False
LmxM.34.4530.1_52_0.238958623895862_507-526_1	LmxM.34.4530.1	141.71	0	141.71	0	-7.1569	10040	32250	2.5272	0.005748	0.99425	0.011496	0.02187	False
LmxM.13.1420.1_71_0.202429149797571_161-142_0	LmxM.13.1420.1	141.71	0	141.71	0	-7.1569	10040	32250	2.5272	0.005748	0.99425	0.011496	0.02187	False
LmxM.33.2090.1_57_0.161485319516408_177-196_1	LmxM.33.2090.1	141.71	2.7562	141.71	2.7562	-5.2476	9653.6	32250	2.5272	0.005748	0.99425	0.011496	0.02187	False
LmxM.25.2200.1_57_0.14898177920686_129-148_1	LmxM.25.2200.1	141.71	2.7562	141.71	2.7562	-5.2476	9653.6	32250	2.5272	0.005748	0.99425	0.011496	0.02187	False
LmxM.05.0300.1_33_0.231319910514541_510-529_1	LmxM.05.0300.1	141.71	0	141.71	0	-7.1569	10040	32250	2.5272	0.005748	0.99425	0.011496	0.02187	False
LmxM.17.0025.1_57_0.311209439528024_205-224_1	LmxM.17.0025.1	141.71	2.7562	141.71	2.7562	-5.2476	9653.6	32250	2.5272	0.005748	0.99425	0.011496	0.02187	False
LmxM.09.0870.1_33_0.291826309067688_450-469_1	LmxM.09.0870.1	141.71	0	141.71	0	-7.1569	10040	32250	2.5272	0.005748	0.99425	0.011496	0.02187	False
LmxM.27.2220.1_43_0.466281310211946_475-494_1	LmxM.27.2220.1	141.71	0	141.71	0	-7.1569	10040	32250	2.5272	0.005748	0.99425	0.011496	0.02187	False
LmxM.36.0790.1_19_0.107546048722519_175-194_1	LmxM.36.0790.1	141.71	0	141.71	0	-7.1569	10040	32250	2.5272	0.005748	0.99425	0.011496	0.02187	False
LmxM.33.0040.1_33_0.368137254901961_747-766_1	LmxM.33.0040.1	141.71	0	141.71	0	-7.1569	10040	32250	2.5272	0.005748	0.99425	0.011496	0.02187	False
LmxM.34.2140.1_29_0.448507007921999_733-752_1	LmxM.34.2140.1	141.71	0	141.71	0	-7.1569	10040	32250	2.5272	0.005748	0.99425	0.011496	0.02187	False
LmxM.25.1210.1_43_0.180764411027569_568-587_1	LmxM.25.1210.1	141.71	0	141.71	0	-7.1569	10040	32250	2.5272	0.005748	0.99425	0.011496	0.02187	False
LmxM.03.0330.1_71_0.256856540084388_479-498_1	LmxM.03.0330.1	141.71	0	141.71	0	-7.1569	10040	32250	2.5272	0.005748	0.99425	0.011496	0.02187	False
LmxM.31.3050.1_0_0.126311541565779_306-325_1	LmxM.31.3050.1	141.71	2.7562	141.71	2.7562	-5.2476	9653.6	32250	2.5272	0.005748	0.99425	0.011496	0.02187	False
LmxM.29.2880.1_29_0.160731948565776_321-340_1	LmxM.29.2880.1	141.71	0	141.71	0	-7.1569	10040	32250	2.5272	0.005748	0.99425	0.011496	0.02187	False
LmxM.32.2540.1_57_0.414666666666667_618-637_1	LmxM.32.2540.1	141.71	0	141.71	0	-7.1569	10040	32250	2.5272	0.005748	0.99425	0.011496	0.02187	False
LmxM.21.0670.1_29_0.190900098911968_189-208_1	LmxM.21.0670.1	141.71	0	141.71	0	-7.1569	10040	32250	2.5272	0.005748	0.99425	0.011496	0.02187	False
LmxM.31.3630.1_71_0.480298189563365_444-463_1	LmxM.31.3630.1	141.71	0	141.71	0	-7.1569	10040	32250	2.5272	0.005748	0.99425	0.011496	0.02187	False
LmxM.05.0750.1_29_0.0629954109303296_144-163_1	LmxM.05.0750.1	141.71	2.7562	141.71	2.7562	-5.2476	9653.6	32250	2.5272	0.005748	0.99425	0.011496	0.02187	False
LmxM.20.1190.1_57_0.37984496124031_774-793_1	LmxM.20.1190.1	141.71	0	141.71	0	-7.1569	10040	32250	2.5272	0.005748	0.99425	0.011496	0.02187	False
LmxM.28.1740.1_19_0.18135593220339_325-306_0	LmxM.28.1740.1	141.71	0	141.71	0	-7.1569	10040	32250	2.5272	0.005748	0.99425	0.011496	0.02187	False
LmxM.23.1430.1_0_0.132450331125828_187-168_0	LmxM.23.1430.1	141.71	0	141.71	0	-7.1569	10040	32250	2.5272	0.005748	0.99425	0.011496	0.02187	False
LmxM.33.1270.1_14_0.221090259159964_1230-1249_1	LmxM.33.1270.1	141.71	0	141.71	0	-7.1569	10040	32250	2.5272	0.005748	0.99425	0.011496	0.02187	False
LmxM.36.2810.1_43_0.0454076367389061_81-100_1	LmxM.36.2810.1	141.71	0	141.71	0	-7.1569	10040	32250	2.5272	0.005748	0.99425	0.011496	0.02187	False
LmxM.22.0010.1_43_0.175738724727838_348-329_0	LmxM.22.0010.1	424.51	8.2687	424.51	8.2687	-5.5207	86628	2.8844e+05	2.5267	0.0057572	0.99424	0.011514	0.021873	False
LmxM.16.0840.1_43_0.0964256026600166_228-247_1	LmxM.16.0840.1	282.8	5.5125	282.8	5.5125	-5.4455	38445	1.2813e+05	2.5264	0.0057612	0.99424	0.011522	0.021873	False
LmxM.36.1110.1_38_0.0747438215792646_118-137_1	LmxM.36.1110.1	141.1	0	141.1	0	-7.1507	9954	31973	2.5257	0.005773	0.99423	0.011546	0.021873	False
LmxM.12.0300.1_19_0.0611199434728847_342-361_1	LmxM.12.0300.1	141.1	0	141.1	0	-7.1507	9954	31973	2.5257	0.005773	0.99423	0.011546	0.021873	False
LmxM.07.0070.1_43_0.379965457685665_217-236_1	LmxM.07.0070.1	141.1	0	141.1	0	-7.1507	9954	31973	2.5257	0.005773	0.99423	0.011546	0.021873	False
LmxM.19.1560.1_43_0.188996763754045_282-301_1	LmxM.19.1560.1	141.1	0	141.1	0	-7.1507	9954	31973	2.5257	0.005773	0.99423	0.011546	0.021873	False
LmxM.20.1420.1_0_0.026655674635889_91-110_1	LmxM.20.1420.1	141.1	0	141.1	0	-7.1507	9954	31973	2.5257	0.005773	0.99423	0.011546	0.021873	False
LmxM.24.0130.1_57_0.0779376498800959_120-139_1	LmxM.24.0130.1	141.1	0	141.1	0	-7.1507	9954	31973	2.5257	0.005773	0.99423	0.011546	0.021873	False
LmxM.34.5150.1_43_0.0938818565400844_174-193_1	LmxM.34.5150.1	141.1	0	141.1	0	-7.1507	9954	31973	2.5257	0.005773	0.99423	0.011546	0.021873	False
LmxM.30.1880.1_0_0.00715630885122411_14-33_1	LmxM.30.1880.1	141.1	2.7562	141.1	2.7562	-5.2414	9568.9	31973	2.5257	0.005773	0.99423	0.011546	0.021873	False
LmxM.08_29.2120.1_38_0.034675615212528_28-47_1	LmxM.08_29.2120.1	141.1	0	141.1	0	-7.1507	9954	31973	2.5257	0.005773	0.99423	0.011546	0.021873	False
LmxM.08_29.0070.1_43_0.0954248366013072_63-82_1	LmxM.08_29.0070.1	141.1	0	141.1	0	-7.1507	9954	31973	2.5257	0.005773	0.99423	0.011546	0.021873	False
LmxM.26.0300.1_29_0.151276276276276_396-415_1	LmxM.26.0300.1	141.1	0	141.1	0	-7.1507	9954	31973	2.5257	0.005773	0.99423	0.011546	0.021873	False
LmxM.33.3970.1_29_0.0208333333333333_48-67_1	LmxM.33.3970.1	141.1	0	141.1	0	-7.1507	9954	31973	2.5257	0.005773	0.99423	0.011546	0.021873	False
LmxM.24.1080.1_52_0.0721966205837174_86-105_1	LmxM.24.1080.1	141.1	0	141.1	0	-7.1507	9954	31973	2.5257	0.005773	0.99423	0.011546	0.021873	False
LmxM.26.0370.1_33_0.395003903200625_1005-1024_1	LmxM.26.0370.1	141.1	2.7562	141.1	2.7562	-5.2414	9568.9	31973	2.5257	0.005773	0.99423	0.011546	0.021873	False
LmxM.36.1560.1_57_0.385582010582011_579-598_1	LmxM.36.1560.1	141.1	0	141.1	0	-7.1507	9954	31973	2.5257	0.005773	0.99423	0.011546	0.021873	False
LmxM.32.0930.1_29_0.316345790864477_827-846_1	LmxM.32.0930.1	141.1	0	141.1	0	-7.1507	9954	31973	2.5257	0.005773	0.99423	0.011546	0.021873	False
LmxM.26.2190.1_19_0.117161716171617_138-157_1	LmxM.26.2190.1	141.1	0	141.1	0	-7.1507	9954	31973	2.5257	0.005773	0.99423	0.011546	0.021873	False
LmxM.23.1270.1_0_0.0959894806048652_288-307_1	LmxM.23.1270.1	141.1	0	141.1	0	-7.1507	9954	31973	2.5257	0.005773	0.99423	0.011546	0.021873	False
LmxM.31.2900.1_29_0.116855142703285_211-230_1	LmxM.31.2900.1	141.1	0	141.1	0	-7.1507	9954	31973	2.5257	0.005773	0.99423	0.011546	0.021873	False
LmxM.34.3590.1_38_0.0186179735051916_48-67_1	LmxM.34.3590.1	141.1	2.7562	141.1	2.7562	-5.2414	9568.9	31973	2.5257	0.005773	0.99423	0.011546	0.021873	False
LmxM.29.2150.1_52_0.208333333333333_529-548_1	LmxM.29.2150.1	141.1	0	141.1	0	-7.1507	9954	31973	2.5257	0.005773	0.99423	0.011546	0.021873	False
LmxM.20.0265.1_38_0.0544993662864385_40-59_1	LmxM.20.0265.1	141.1	0	141.1	0	-7.1507	9954	31973	2.5257	0.005773	0.99423	0.011546	0.021873	False
LmxM.10.0425.1_43_0.0655401945724526_131-112_0	LmxM.10.0425.1	141.1	0	141.1	0	-7.1507	9954	31973	2.5257	0.005773	0.99423	0.011546	0.021873	False
LmxM.08_29.2520.1_29_0.0703060380479735_79-98_1	LmxM.08_29.2520.1	141.1	0	141.1	0	-7.1507	9954	31973	2.5257	0.005773	0.99423	0.011546	0.021873	False
Non-targeting-176	Non-target-17	141.1	0	141.1	0	-7.1507	9954	31973	2.5257	0.005773	0.99423	0.011546	0.021873	False
LmxM.14.0280.1_29_0.184074457083764_537-518_0	LmxM.14.0280.1	141.1	0	141.1	0	-7.1507	9954	31973	2.5257	0.005773	0.99423	0.011546	0.021873	False
LmxM.17.0700.1_43_0.34996534996535_501-520_1	LmxM.17.0700.1	141.1	0	141.1	0	-7.1507	9954	31973	2.5257	0.005773	0.99423	0.011546	0.021873	False
LmxM.01.0660.1_29_0.081959706959707_354-373_1	LmxM.01.0660.1	141.1	0	141.1	0	-7.1507	9954	31973	2.5257	0.005773	0.99423	0.011546	0.021873	False
LmxM.33.1130.1_19_0.100225225225225_708-727_1	LmxM.33.1130.1	141.1	0	141.1	0	-7.1507	9954	31973	2.5257	0.005773	0.99423	0.011546	0.021873	False
LmxM.07.0350.1_14_0.28774062816616_561-580_1	LmxM.07.0350.1	141.1	0	141.1	0	-7.1507	9954	31973	2.5257	0.005773	0.99423	0.011546	0.021873	False
LmxM.31.3410.1_29_0.0996884735202492_825-844_1	LmxM.31.3410.1	141.1	0	141.1	0	-7.1507	9954	31973	2.5257	0.005773	0.99423	0.011546	0.021873	False
LmxM.27.1930.1_67_0.409389671361502_429-448_1	LmxM.27.1930.1	141.1	0	141.1	0	-7.1507	9954	31973	2.5257	0.005773	0.99423	0.011546	0.021873	False
LmxM.32.1960.1_29_0.153186274509804_244-263_1	LmxM.32.1960.1	141.1	0	141.1	0	-7.1507	9954	31973	2.5257	0.005773	0.99423	0.011546	0.021873	False
LmxM.33.2450.1_14_0.253917378917379_1421-1440_1	LmxM.33.2450.1	141.1	0	141.1	0	-7.1507	9954	31973	2.5257	0.005773	0.99423	0.011546	0.021873	False
LmxM.20.1720.1_52_0.37940379403794_273-292_1	LmxM.20.1720.1	141.1	0	141.1	0	-7.1507	9954	31973	2.5257	0.005773	0.99423	0.011546	0.021873	False
LmxM.30.0550.1_14_0.106291834002677_386-405_1	LmxM.30.0550.1	141.1	0	141.1	0	-7.1507	9954	31973	2.5257	0.005773	0.99423	0.011546	0.021873	False
LmxM.30.0452.1_49_0.311320754716981_202-183_0	LmxM.30.0452.1	141.1	0	141.1	0	-7.1507	9954	31973	2.5257	0.005773	0.99423	0.011546	0.021873	False
LmxM.34.3220.1_67_0.422090729783037_210-229_1	LmxM.34.3220.1	141.1	0	141.1	0	-7.1507	9954	31973	2.5257	0.005773	0.99423	0.011546	0.021873	False
LmxM.30.0500.1_29_0.365574622984919_694-713_1	LmxM.30.0500.1	141.1	0	141.1	0	-7.1507	9954	31973	2.5257	0.005773	0.99423	0.011546	0.021873	False
LmxM.21.0300.1_43_0.0329218106995885_33-14_0	LmxM.21.0300.1	141.1	0	141.1	0	-7.1507	9954	31973	2.5257	0.005773	0.99423	0.011546	0.021873	False
LmxM.31.3370.1_14_0.136723163841808_372-353_0	LmxM.31.3370.1	141.1	0	141.1	0	-7.1507	9954	31973	2.5257	0.005773	0.99423	0.011546	0.021873	False
LmxM.19.0620.1_52_0.225213100044863_498-517_1	LmxM.19.0620.1	141.1	0	141.1	0	-7.1507	9954	31973	2.5257	0.005773	0.99423	0.011546	0.021873	False
LmxM.31.0020.1_29_0.237037037037037_343-362_1	LmxM.31.0020.1	141.1	2.7562	141.1	2.7562	-5.2414	9568.9	31973	2.5257	0.005773	0.99423	0.011546	0.021873	False
LmxM.12.0180.1_0_0.0864468864468864_239-220_0	LmxM.12.0180.1	141.1	0	141.1	0	-7.1507	9954	31973	2.5257	0.005773	0.99423	0.011546	0.021873	False
LmxM.31.0680.1_38_0.0968992248062016_319-338_1	LmxM.31.0680.1	141.1	0	141.1	0	-7.1507	9954	31973	2.5257	0.005773	0.99423	0.011546	0.021873	False
LmxM.23.0480.1_29_0.128043071161049_540-559_1	LmxM.23.0480.1	141.1	0	141.1	0	-7.1507	9954	31973	2.5257	0.005773	0.99423	0.011546	0.021873	False
LmxM.33.3480.1_74_0.42156862745098_298-317_1	LmxM.33.3480.1	141.1	0	141.1	0	-7.1507	9954	31973	2.5257	0.005773	0.99423	0.011546	0.021873	False
LmxM.15.0780.1_43_0.201727642276423_390-409_1	LmxM.15.0780.1	141.1	2.7562	141.1	2.7562	-5.2414	9568.9	31973	2.5257	0.005773	0.99423	0.011546	0.021873	False
LmxM.11.0650.1_38_0.0129802699896158_21-40_1	LmxM.11.0650.1	141.1	0	141.1	0	-7.1507	9954	31973	2.5257	0.005773	0.99423	0.011546	0.021873	False
LmxM.31.2700.1_19_0.00295246530853262_45070_1	LmxM.31.2700.1	141.1	0	141.1	0	-7.1507	9954	31973	2.5257	0.005773	0.99423	0.011546	0.021873	False
LmxM.34.5000.1_86_0.413997627520759_340-359_1	LmxM.34.5000.1	141.1	0	141.1	0	-7.1507	9954	31973	2.5257	0.005773	0.99423	0.011546	0.021873	False
LmxM.23.0080.1_14_0.16031746031746_192-211_1	LmxM.23.0080.1	141.1	0	141.1	0	-7.1507	9954	31973	2.5257	0.005773	0.99423	0.011546	0.021873	False
LmxM.36.0380.1_49_0.162337662337662_85-66_0	LmxM.36.0380.1	141.1	0	141.1	0	-7.1507	9954	31973	2.5257	0.005773	0.99423	0.011546	0.021873	False
LmxM.24.1480.1_57_0.453482190324296_846-865_1	LmxM.24.1480.1	141.1	2.7562	141.1	2.7562	-5.2414	9568.9	31973	2.5257	0.005773	0.99423	0.011546	0.021873	False
LmxM.36.5480.1_57_0.0893574297188755_169-188_1	LmxM.36.5480.1	141.1	0	141.1	0	-7.1507	9954	31973	2.5257	0.005773	0.99423	0.011546	0.021873	False
LmxM.33.1415.1_57_0.453373015873016_454-473_1	LmxM.33.1400.1-LmxM.33.1415.1	141.1	0	141.1	0	-7.1507	9954	31973	2.5257	0.005773	0.99423	0.011546	0.021873	False
LmxM.36.3520.1_67_0.475641025641026_374-355_0	LmxM.36.3520.1	141.1	2.7562	141.1	2.7562	-5.2414	9568.9	31973	2.5257	0.005773	0.99423	0.011546	0.021873	False
LmxM.13.0790.1_33_0.257843137254902_521-540_1	LmxM.13.0790.1	141.1	2.7562	141.1	2.7562	-5.2414	9568.9	31973	2.5257	0.005773	0.99423	0.011546	0.021873	False
Non-targeting-800	Non-target-20	141.1	2.7562	141.1	2.7562	-5.2414	9568.9	31973	2.5257	0.005773	0.99423	0.011546	0.021873	False
LmxM.28.1095.1_29_0.0275482093663912_45007_1	LmxM.28.1095.1	141.1	0	141.1	0	-7.1507	9954	31973	2.5257	0.005773	0.99423	0.011546	0.021873	False
LmxM.30.0980.1_52_0.365326415910073_848-829_0	LmxM.30.0980.1	141.1	0	141.1	0	-7.1507	9954	31973	2.5257	0.005773	0.99423	0.011546	0.021873	False
LmxM.31.2560.1_29_0.455555555555556_571-590_1	LmxM.31.2560.1	141.1	0	141.1	0	-7.1507	9954	31973	2.5257	0.005773	0.99423	0.011546	0.021873	False
LmxM.21.0450.1_57_0.257971014492754_172-191_1	LmxM.21.0450.1	141.1	2.7562	141.1	2.7562	-5.2414	9568.9	31973	2.5257	0.005773	0.99423	0.011546	0.021873	False
LmxM.26.0620.1_14_0.37953795379538_108-127_1	LmxM.26.0620.1-LmxM.26.0640.1	141.1	0	141.1	0	-7.1507	9954	31973	2.5257	0.005773	0.99423	0.011546	0.021873	False
LmxM.31.0520.1_71_0.260485651214128_108-127_1	LmxM.31.0520.1	141.1	0	141.1	0	-7.1507	9954	31973	2.5257	0.005773	0.99423	0.011546	0.021873	False
LmxM.15.0320.1_0_0.119471044231646_258-277_1	LmxM.15.0320.1	141.1	0	141.1	0	-7.1507	9954	31973	2.5257	0.005773	0.99423	0.011546	0.021873	False
LmxM.30.1360.1_67_0.363815142576205_360-379_1	LmxM.30.1360.1	141.1	0	141.1	0	-7.1507	9954	31973	2.5257	0.005773	0.99423	0.011546	0.021873	False
LmxM.17.1430.1_43_0.339531680440771_490-509_1	LmxM.17.1430.1	141.1	0	141.1	0	-7.1507	9954	31973	2.5257	0.005773	0.99423	0.011546	0.021873	False
LmxM.02.0250.1_43_0.0973986690865094_315-334_1	LmxM.02.0250.1	141.1	2.7562	141.1	2.7562	-5.2414	9568.9	31973	2.5257	0.005773	0.99423	0.011546	0.021873	False
LmxM.09.0380.1_19_0.0729455216989843_73-92_1	LmxM.09.0380.1	141.1	0	141.1	0	-7.1507	9954	31973	2.5257	0.005773	0.99423	0.011546	0.021873	False
LmxM.16.0980.1_29_0.104280510018215_225-244_1	LmxM.16.0980.1	141.1	2.7562	141.1	2.7562	-5.2414	9568.9	31973	2.5257	0.005773	0.99423	0.011546	0.021873	False
LmxM.19.0295.1_57_0.0693739424703892_72-91_1	LmxM.19.0295.1	141.1	0	141.1	0	-7.1507	9954	31973	2.5257	0.005773	0.99423	0.011546	0.021873	False
Non-targeting-423	Non-target-154	141.1	0	141.1	0	-7.1507	9954	31973	2.5257	0.005773	0.99423	0.011546	0.021873	False
LmxM.33.3420.1_43_0.292870905587669_459-440_0	LmxM.33.3420.1	141.1	2.7562	141.1	2.7562	-5.2414	9568.9	31973	2.5257	0.005773	0.99423	0.011546	0.021873	False
LmxM.33.3200.1_38_0.0986267166042447_310-329_1	LmxM.33.3200.1	141.1	0	141.1	0	-7.1507	9954	31973	2.5257	0.005773	0.99423	0.011546	0.021873	False
LmxM.26.0160.1_0_0.172966781214204_144-163_1	LmxM.26.0160.1	141.1	0	141.1	0	-7.1507	9954	31973	2.5257	0.005773	0.99423	0.011546	0.021873	False
LmxM.25.0550.1_14_0.330374753451677_667-686_1	LmxM.25.0550.1	141.1	2.7562	141.1	2.7562	-5.2414	9568.9	31973	2.5257	0.005773	0.99423	0.011546	0.021873	False
LmxM.32.2840.1_67_0.205920205920206_150-169_1	LmxM.32.2840.1	141.1	0	141.1	0	-7.1507	9954	31973	2.5257	0.005773	0.99423	0.011546	0.021873	False
LmxM.31.2540.1_43_0.0524233432245302_102-121_1	LmxM.31.2540.1	141.1	0	141.1	0	-7.1507	9954	31973	2.5257	0.005773	0.99423	0.011546	0.021873	False
LmxM.11.1070.1_33_0.331372549019608_162-181_1	LmxM.11.1070.1	141.1	0	141.1	0	-7.1507	9954	31973	2.5257	0.005773	0.99423	0.011546	0.021873	False
LmxM.30.0980.1_43_0.373973194984868_858-877_1	LmxM.30.0980.1	141.1	0	141.1	0	-7.1507	9954	31973	2.5257	0.005773	0.99423	0.011546	0.021873	False
LmxM.08_29.1700.1_14_0.380254949823705_1396-1415_1	LmxM.08_29.1700.1	282.19	5.5125	282.19	5.5125	-5.4424	38276	1.2757e+05	2.5257	0.0057737	0.99423	0.011547	0.021873	False
LmxM.27.1790.1_14_0.323040380047506_821-802_0	LmxM.27.1790.1	563.77	11.025	563.77	11.025	-5.5536	1.5276e+05	5.0848e+05	2.5253	0.0057804	0.99422	0.011561	0.021873	False
LmxM.28.1790.1_29_0.164383561643836_293-274_0	LmxM.28.1790.1	281.58	5.5125	281.58	5.5125	-5.4393	38107	1.2702e+05	2.5249	0.0057863	0.99421	0.011573	0.021873	False
LmxM.29.2010.1_43_0.120775844831034_601-620_1	LmxM.29.2010.1	281.58	5.5125	281.58	5.5125	-5.4393	38107	1.2702e+05	2.5249	0.0057863	0.99421	0.011573	0.021873	False
LmxM.03.0040.1_52_0.12897366030881_133-152_1	LmxM.03.0040.1	281.58	5.5125	281.58	5.5125	-5.4393	38107	1.2702e+05	2.5249	0.0057863	0.99421	0.011573	0.021873	False
LmxM.07.0760.1_38_0.0300483829895595_112-131_1	LmxM.07.0760.1	422.07	8.2687	422.07	8.2687	-5.5124	85614	2.8513e+05	2.5246	0.0057908	0.99421	0.011582	0.021873	False
LmxM.14.0900.1_34_0.0327868852459016_100-81_0	LmxM.14.0900.1	218.06	915.07	218.06	915.07	2.0642	2.4291e+05	76233	2.5245	0.99262	0.0073788	0.014758	0.022961	True
LmxM.12.0500.1_38_0.0196078431372549_62-43_0	LmxM.12.0500.1	140.48	2.7562	140.48	2.7562	-5.2352	9484.6	31697	2.5242	0.0057983	0.9942	0.011597	0.021873	False
LmxM.36.4690.1_14_0.319444444444444_939-958_1	LmxM.36.4690.1	140.48	0	140.48	0	-7.1445	9868	31697	2.5242	0.0057983	0.9942	0.011597	0.021873	False
LmxM.10.1190.1_29_0.40536013400335_480-499_1	LmxM.10.1190.1	140.48	0	140.48	0	-7.1445	9868	31697	2.5242	0.0057983	0.9942	0.011597	0.021873	False
LmxM.36.4250.1_29_0.116749174917492_276-295_1	LmxM.36.4250.1	140.48	0	140.48	0	-7.1445	9868	31697	2.5242	0.0057983	0.9942	0.011597	0.021873	False
LmxM.07.0590.1_19_0.184468040807828_879-898_1	LmxM.07.0590.1	140.48	0	140.48	0	-7.1445	9868	31697	2.5242	0.0057983	0.9942	0.011597	0.021873	False
Non-targeting-608	Non-target-21	140.48	0	140.48	0	-7.1445	9868	31697	2.5242	0.0057983	0.9942	0.011597	0.021873	False
LmxM.29.2920.1_43_0.434654919236417_587-606_1	LmxM.29.2920.1	140.48	0	140.48	0	-7.1445	9868	31697	2.5242	0.0057983	0.9942	0.011597	0.021873	False
LmxM.14.1430.1_14_0.271984805318139_1428-1447_1	LmxM.14.1430.1	140.48	0	140.48	0	-7.1445	9868	31697	2.5242	0.0057983	0.9942	0.011597	0.021873	False
LmxM.36.5070.1_0_0.195431472081218_234-215_0	LmxM.36.5070.1	140.48	0	140.48	0	-7.1445	9868	31697	2.5242	0.0057983	0.9942	0.011597	0.021873	False
LmxM.33.0730.1_38_0.0774091627172196_45-64_1	LmxM.33.0730.1	140.48	0	140.48	0	-7.1445	9868	31697	2.5242	0.0057983	0.9942	0.011597	0.021873	False
LmxM.09.1230.1_38_0.176824680210685_228-247_1	LmxM.09.1230.1	140.48	0	140.48	0	-7.1445	9868	31697	2.5242	0.0057983	0.9942	0.011597	0.021873	False
LmxM.28.1940.1_14_0.389297987236132_789-808_1	LmxM.28.1940.1	140.48	0	140.48	0	-7.1445	9868	31697	2.5242	0.0057983	0.9942	0.011597	0.021873	False
LmxM.12.1340.1_57_0.0941533788914199_116-135_1	LmxM.12.1340.1	140.48	0	140.48	0	-7.1445	9868	31697	2.5242	0.0057983	0.9942	0.011597	0.021873	False
LmxM.32.1950.1_52_0.0249759846301633_42-61_1	LmxM.32.1950.1	140.48	0	140.48	0	-7.1445	9868	31697	2.5242	0.0057983	0.9942	0.011597	0.021873	False
LmxM.36.0840.1_43_0.3714527742482_870-889_1	LmxM.36.0840.1	140.48	0	140.48	0	-7.1445	9868	31697	2.5242	0.0057983	0.9942	0.011597	0.021873	False
LmxM.27.1490.1_19_0.0584045584045584_127-108_0	LmxM.27.1490.1	140.48	0	140.48	0	-7.1445	9868	31697	2.5242	0.0057983	0.9942	0.011597	0.021873	False
LmxM.25.2210.1_33_0.266819571865443_342-361_1	LmxM.25.2210.1	140.48	0	140.48	0	-7.1445	9868	31697	2.5242	0.0057983	0.9942	0.011597	0.021873	False
LmxM.08_29.1995.1_29_0.185688405797101_199-218_1	LmxM.08_29.1995.1	140.48	0	140.48	0	-7.1445	9868	31697	2.5242	0.0057983	0.9942	0.011597	0.021873	False
LmxM.25.1020.1_57_0.345679012345679_441-460_1	LmxM.25.1020.1	140.48	0	140.48	0	-7.1445	9868	31697	2.5242	0.0057983	0.9942	0.011597	0.021873	False
LmxM.33.3110.1_43_0.297333333333333_216-235_1	LmxM.33.3110.1	140.48	0	140.48	0	-7.1445	9868	31697	2.5242	0.0057983	0.9942	0.011597	0.021873	False
LmxM.24.1100.1_29_0.102937213689033_376-395_1	LmxM.24.1100.1	140.48	0	140.48	0	-7.1445	9868	31697	2.5242	0.0057983	0.9942	0.011597	0.021873	False
LmxM.14.1070.1_14_0.270953294945617_843-862_1	LmxM.14.1070.1	140.48	2.7562	140.48	2.7562	-5.2352	9484.6	31697	2.5242	0.0057983	0.9942	0.011597	0.021873	False
LmxM.08_29.1190.1_38_0.0139353400222965_18-37_1	LmxM.08_29.1190.1	140.48	0	140.48	0	-7.1445	9868	31697	2.5242	0.0057983	0.9942	0.011597	0.021873	False
Non-targeting-235	Non-target-99	140.48	2.7562	140.48	2.7562	-5.2352	9484.6	31697	2.5242	0.0057983	0.9942	0.011597	0.021873	False
LmxM.01.0250.1_52_0.209166666666667_498-517_1	LmxM.01.0250.1	140.48	0	140.48	0	-7.1445	9868	31697	2.5242	0.0057983	0.9942	0.011597	0.021873	False
LmxM.32.2750.1_29_0.054392088423502_180-199_1	LmxM.32.2750.1	140.48	0	140.48	0	-7.1445	9868	31697	2.5242	0.0057983	0.9942	0.011597	0.021873	False
LmxM.26.1015.1_57_0.338383838383838_61-80_1	LmxM.26.1015.1	140.48	0	140.48	0	-7.1445	9868	31697	2.5242	0.0057983	0.9942	0.011597	0.021873	False
LmxM.21.1210.1_52_0.215204678362573_179-198_1	LmxM.21.1210.1	140.48	0	140.48	0	-7.1445	9868	31697	2.5242	0.0057983	0.9942	0.011597	0.021873	False
LmxM.34.2760.1_52_0.140633387010199_253-272_1	LmxM.34.2760.1	140.48	0	140.48	0	-7.1445	9868	31697	2.5242	0.0057983	0.9942	0.011597	0.021873	False
LmxM.24.0100.1_46_0.126190476190476_102-121_1	LmxM.24.0100.1	140.48	0	140.48	0	-7.1445	9868	31697	2.5242	0.0057983	0.9942	0.011597	0.021873	False
LmxM.23.0110.1_52_0.379824561403509_426-445_1	LmxM.23.0110.1	140.48	0	140.48	0	-7.1445	9868	31697	2.5242	0.0057983	0.9942	0.011597	0.021873	False
LmxM.29.1810.1_29_0.038852969348659_646-665_1	LmxM.29.1810.1	140.48	0	140.48	0	-7.1445	9868	31697	2.5242	0.0057983	0.9942	0.011597	0.021873	False
LmxM.26.1150.1_43_0.3582910321489_840-859_1	LmxM.26.1150.1	140.48	0	140.48	0	-7.1445	9868	31697	2.5242	0.0057983	0.9942	0.011597	0.021873	False
LmxM.36.0840.1_14_0.112240576027107_256-275_1	LmxM.36.0840.1	140.48	0	140.48	0	-7.1445	9868	31697	2.5242	0.0057983	0.9942	0.011597	0.021873	False
LmxM.24.1620.1_57_0.468233246301131_531-550_1	LmxM.24.1620.1	140.48	0	140.48	0	-7.1445	9868	31697	2.5242	0.0057983	0.9942	0.011597	0.021873	False
LmxM.25.2360.1_71_0.457026713124274_778-797_1	LmxM.25.2360.1	140.48	0	140.48	0	-7.1445	9868	31697	2.5242	0.0057983	0.9942	0.011597	0.021873	False
LmxM.24.1160.1_29_0.157966564312521_456-475_1	LmxM.24.1160.1	140.48	0	140.48	0	-7.1445	9868	31697	2.5242	0.0057983	0.9942	0.011597	0.021873	False
LmxM.19.0730.1_29_0.467184801381693_537-556_1	LmxM.19.0730.1	140.48	0	140.48	0	-7.1445	9868	31697	2.5242	0.0057983	0.9942	0.011597	0.021873	False
LmxM.27.0830.1_67_0.35859649122807_503-522_1	LmxM.27.0830.1	140.48	0	140.48	0	-7.1445	9868	31697	2.5242	0.0057983	0.9942	0.011597	0.021873	False
LmxM.25.2010.1_43_0.16547619047619_132-151_1	LmxM.25.2010.1	140.48	0	140.48	0	-7.1445	9868	31697	2.5242	0.0057983	0.9942	0.011597	0.021873	False
LmxM.14.0910.1_49_0.12807881773399_244-225_0	LmxM.14.0910.1	140.48	0	140.48	0	-7.1445	9868	31697	2.5242	0.0057983	0.9942	0.011597	0.021873	False
LmxM.06.0420.1_19_0.182412358882947_302-321_1	LmxM.06.0420.1	140.48	2.7562	140.48	2.7562	-5.2352	9484.6	31697	2.5242	0.0057983	0.9942	0.011597	0.021873	False
LmxM.23.0542.1_57_0.321467098166127_295-314_1	LmxM.23.0542.1	140.48	0	140.48	0	-7.1445	9868	31697	2.5242	0.0057983	0.9942	0.011597	0.021873	False
LmxM.19.0380.1_0_0.152145853501129_939-958_1	LmxM.19.0380.1	140.48	2.7562	140.48	2.7562	-5.2352	9484.6	31697	2.5242	0.0057983	0.9942	0.011597	0.021873	False
LmxM.33.3320.1_33_0.229437229437229_99-118_1	LmxM.33.3320.1	140.48	2.7562	140.48	2.7562	-5.2352	9484.6	31697	2.5242	0.0057983	0.9942	0.011597	0.021873	False
LmxM.14.0880.1_29_0.0509984639016897_159-178_1	LmxM.14.0880.1	140.48	0	140.48	0	-7.1445	9868	31697	2.5242	0.0057983	0.9942	0.011597	0.021873	False
LmxM.06.0470.1_29_0.423399942079351_1458-1477_1	LmxM.06.0470.1	140.48	0	140.48	0	-7.1445	9868	31697	2.5242	0.0057983	0.9942	0.011597	0.021873	False
LmxM.25.0690.1_43_0.00882167611846251_23-42_1	LmxM.25.0690.1	140.48	0	140.48	0	-7.1445	9868	31697	2.5242	0.0057983	0.9942	0.011597	0.021873	False
LmxM.32.3180.1_29_0.433954451345756_1044-1063_1	LmxM.32.3180.1	140.48	2.7562	140.48	2.7562	-5.2352	9484.6	31697	2.5242	0.0057983	0.9942	0.011597	0.021873	False
LmxM.33.1180.1_67_0.382546930492136_746-765_1	LmxM.33.1180.1	140.48	0	140.48	0	-7.1445	9868	31697	2.5242	0.0057983	0.9942	0.011597	0.021873	False
LmxM.26.1170.1_71_0.434343434343434_680-699_1	LmxM.26.1170.1	140.48	2.7562	140.48	2.7562	-5.2352	9484.6	31697	2.5242	0.0057983	0.9942	0.011597	0.021873	False
LmxM.16.0970.1_48_0.232017543859649_521-540_1	LmxM.16.0970.1	140.48	0	140.48	0	-7.1445	9868	31697	2.5242	0.0057983	0.9942	0.011597	0.021873	False
LmxM.24.0750.1_86_0.496432212028542_478-497_1	LmxM.24.0750.1	140.48	0	140.48	0	-7.1445	9868	31697	2.5242	0.0057983	0.9942	0.011597	0.021873	False
LmxM.28.2890.1_81_0.420552677029361_479-498_1	LmxM.28.2890.1	140.48	0	140.48	0	-7.1445	9868	31697	2.5242	0.0057983	0.9942	0.011597	0.021873	False
LmxM.29.0910.1_19_0.194941541398234_813-832_1	LmxM.29.0910.1	140.48	0	140.48	0	-7.1445	9868	31697	2.5242	0.0057983	0.9942	0.011597	0.021873	False
LmxM.29.2030.1_74_0.435719784449577_569-550_0	LmxM.29.2030.1	140.48	0	140.48	0	-7.1445	9868	31697	2.5242	0.0057983	0.9942	0.011597	0.021873	False
LmxM.32.1700.1_29_0.443433424325144_1455-1474_1	LmxM.32.1700.1	140.48	0	140.48	0	-7.1445	9868	31697	2.5242	0.0057983	0.9942	0.011597	0.021873	False
LmxM.31.3070.1_57_0.239241429613421_318-337_1	LmxM.31.3070.1	140.48	2.7562	140.48	2.7562	-5.2352	9484.6	31697	2.5242	0.0057983	0.9942	0.011597	0.021873	False
Non-targeting-139	Non-target-177	140.48	0	140.48	0	-7.1445	9868	31697	2.5242	0.0057983	0.9942	0.011597	0.021873	False
LmxM.24.1905.1_57_0.093278463648834_126-145_1	LmxM.24.1905.1	140.48	0	140.48	0	-7.1445	9868	31697	2.5242	0.0057983	0.9942	0.011597	0.021873	False
LmxM.36.4370.1_14_0.259992239037641_2013-1994_0	LmxM.36.4370.1	140.48	0	140.48	0	-7.1445	9868	31697	2.5242	0.0057983	0.9942	0.011597	0.021873	False
LmxM.24.1520.1_29_0.399767914128227_1368-1387_1	LmxM.24.1520.1	140.48	0	140.48	0	-7.1445	9868	31697	2.5242	0.0057983	0.9942	0.011597	0.021873	False
LmxM.29.1975.1_0_0.158313444709626_195-214_1	LmxM.29.1975.1	140.48	0	140.48	0	-7.1445	9868	31697	2.5242	0.0057983	0.9942	0.011597	0.021873	False
LmxM.22.0710.1_67_0.453728661275831_501-520_1	LmxM.22.0710.1	140.48	0	140.48	0	-7.1445	9868	31697	2.5242	0.0057983	0.9942	0.011597	0.021873	False
LmxM.19.1150.1_14_0.251631526104418_2001-2020_1	LmxM.19.1150.1	140.48	0	140.48	0	-7.1445	9868	31697	2.5242	0.0057983	0.9942	0.011597	0.021873	False
LmxM.30.2570.1_0_0.0146882494004796_42-61_1	LmxM.30.2570.1	140.48	2.7562	140.48	2.7562	-5.2352	9484.6	31697	2.5242	0.0057983	0.9942	0.011597	0.021873	False
LmxM.20.0770.1_14_0.349293891535055_4176-4195_1	LmxM.20.0770.1	140.48	0	140.48	0	-7.1445	9868	31697	2.5242	0.0057983	0.9942	0.011597	0.021873	False
LmxM.14.0360.1_29_0.15780998389694_487-506_1	LmxM.14.0360.1	140.48	0	140.48	0	-7.1445	9868	31697	2.5242	0.0057983	0.9942	0.011597	0.021873	False
LmxM.34.0550.1_29_0.150031786395423_715-696_0	LmxM.34.0550.1	140.48	0	140.48	0	-7.1445	9868	31697	2.5242	0.0057983	0.9942	0.011597	0.021873	False
LmxM.21.0940.1_46_0.10547263681592_102-121_1	LmxM.21.0940.1	140.48	0	140.48	0	-7.1445	9868	31697	2.5242	0.0057983	0.9942	0.011597	0.021873	False
LmxM.01.0430.1_14_0.294326241134752_660-679_1	LmxM.01.0430.1	140.48	0	140.48	0	-7.1445	9868	31697	2.5242	0.0057983	0.9942	0.011597	0.021873	False
LmxM.28.1140.1_29_0.21881390593047_205-224_1	LmxM.28.1140.1	140.48	0	140.48	0	-7.1445	9868	31697	2.5242	0.0057983	0.9942	0.011597	0.021873	False
LmxM.24.0590.1_38_0.0266472868217054_49-68_1	LmxM.24.0590.1	140.48	2.7562	140.48	2.7562	-5.2352	9484.6	31697	2.5242	0.0057983	0.9942	0.011597	0.021873	False
LmxM.28.0250.1_19_0.147651006711409_136-117_0	LmxM.28.0250.1	140.48	0	140.48	0	-7.1445	9868	31697	2.5242	0.0057983	0.9942	0.011597	0.021873	False
LmxM.14.0090.1_57_0.319516407599309_361-380_1	LmxM.14.0090.1	140.48	0	140.48	0	-7.1445	9868	31697	2.5242	0.0057983	0.9942	0.011597	0.021873	False
LmxM.06.0280.1_29_0.0567292644757433_138-157_1	LmxM.06.0280.1	280.97	5.5125	280.97	5.5125	-5.4362	37938	1.2647e+05	2.5241	0.005799	0.9942	0.011598	0.021873	False
LmxM.30.0460.1_29_0.330512458862247_694-713_1	LmxM.30.0460.1-LmxM.30.0460a.1-LmxM.30.0460b.1-LmxM.30.0460c.1-LmxM.30.0460d.1-LmxM.30.0460e.1	280.97	5.5125	280.97	5.5125	-5.4362	37938	1.2647e+05	2.5241	0.005799	0.9942	0.011598	0.021873	False
LmxM.24.1150.1_29_0.11331569664903_510-529_1	LmxM.24.1150.1	280.97	5.5125	280.97	5.5125	-5.4362	37938	1.2647e+05	2.5241	0.005799	0.9942	0.011598	0.021873	False
LmxM.08_29.1585.1_57_0.131720430107527_39-58_1	LmxM.08_29.1585.1	421.45	8.2687	421.45	8.2687	-5.5103	85361	2.8431e+05	2.5241	0.0057992	0.9942	0.011598	0.021873	False
LmxM.10.1210.1_29_0.435446009389671_738-757_1	LmxM.10.1210.1	421.45	8.2687	421.45	8.2687	-5.5103	85361	2.8431e+05	2.5241	0.0057992	0.9942	0.011598	0.021873	False
LmxM.11.0940.1_14_0.145317291814107_607-626_1	LmxM.11.0940.1	701.81	13.781	701.81	13.781	-5.5713	2.3669e+05	7.8773e+05	2.5238	0.0058045	0.9942	0.011609	0.021873	False
LmxM.12.0240.1_52_0.178792201616738_366-385_1	LmxM.12.0240.1	420.84	8.2687	420.84	8.2687	-5.5082	85109	2.8348e+05	2.5236	0.0058077	0.99419	0.011615	0.021873	False
LmxM.10.0660.1_29_0.282457035902671_1652-1671_1	LmxM.10.0660.1	280.36	5.5125	280.36	5.5125	-5.4331	37770	1.2592e+05	2.5234	0.0058117	0.99419	0.011623	0.021873	False
LmxM.13.0640.1_29_0.144602343555223_577-596_1	LmxM.13.0640.1	280.36	5.5125	280.36	5.5125	-5.4331	37770	1.2592e+05	2.5234	0.0058117	0.99419	0.011623	0.021873	False
LmxM.34.0740.1_29_0.0914326853851692_257-238_0	LmxM.34.0740.1	280.36	5.5125	280.36	5.5125	-5.4331	37770	1.2592e+05	2.5234	0.0058117	0.99419	0.011623	0.021873	False
LmxM.05.0960.1_57_0.468137254901961_949-968_1	LmxM.05.0960.1	280.36	5.5125	280.36	5.5125	-5.4331	37770	1.2592e+05	2.5234	0.0058117	0.99419	0.011623	0.021873	False
LmxM.03.0160.1_14_0.36735632183908_792-811_1	LmxM.03.0160.1	280.36	5.5125	280.36	5.5125	-5.4331	37770	1.2592e+05	2.5234	0.0058117	0.99419	0.011623	0.021873	False
LmxM.08_29.0460.1_0_0.0993217054263566_202-221_1	LmxM.08_29.0460.1	420.23	8.2687	420.23	8.2687	-5.5061	84857	2.8266e+05	2.5231	0.0058162	0.99418	0.011632	0.021873	False
LmxM.24.1380.1_52_0.288720538720539_339-358_1	LmxM.24.1380.1	139.87	0	139.87	0	-7.1383	9782.4	31423	2.5226	0.0058237	0.99418	0.011647	0.021873	False
LmxM.27.1980.1_38_0.187185025197984_513-532_1	LmxM.27.1980.1	139.87	0	139.87	0	-7.1383	9782.4	31423	2.5226	0.0058237	0.99418	0.011647	0.021873	False
LmxM.27.1130.1_0_0.185139573070608_447-466_1	LmxM.27.1130.1	139.87	0	139.87	0	-7.1383	9782.4	31423	2.5226	0.0058237	0.99418	0.011647	0.021873	False
LmxM.09.0360.1_52_0.111705924339757_304-323_1	LmxM.09.0360.1	139.87	0	139.87	0	-7.1383	9782.4	31423	2.5226	0.0058237	0.99418	0.011647	0.021873	False
LmxM.13.0930.1_0_0.117149758454106_92-111_1	LmxM.13.0930.1	139.87	0	139.87	0	-7.1383	9782.4	31423	2.5226	0.0058237	0.99418	0.011647	0.021873	False
LmxM.32.2890.1_14_0.395749848208865_3252-3271_1	LmxM.32.2890.1	139.87	0	139.87	0	-7.1383	9782.4	31423	2.5226	0.0058237	0.99418	0.011647	0.021873	False
LmxM.36.3110.1_29_0.440035273368607_495-514_1	LmxM.36.3110.1	139.87	0	139.87	0	-7.1383	9782.4	31423	2.5226	0.0058237	0.99418	0.011647	0.021873	False
LmxM.08_29.1220.1_14_0.0527777777777778_66-85_1	LmxM.08_29.1220.1	139.87	0	139.87	0	-7.1383	9782.4	31423	2.5226	0.0058237	0.99418	0.011647	0.021873	False
LmxM.36.4410.1_49_0.0310880829015544_28-9_0	LmxM.36.4410.1	139.87	0	139.87	0	-7.1383	9782.4	31423	2.5226	0.0058237	0.99418	0.011647	0.021873	False
LmxM.31.3400.1_43_0.231066887783306_414-433_1	LmxM.31.3400.1	139.87	0	139.87	0	-7.1383	9782.4	31423	2.5226	0.0058237	0.99418	0.011647	0.021873	False
LmxM.29.2230.1_67_0.208499335989376_146-165_1	LmxM.29.2230.1	139.87	0	139.87	0	-7.1383	9782.4	31423	2.5226	0.0058237	0.99418	0.011647	0.021873	False
LmxM.10.1210.1_29_0.118544600938967_198-217_1	LmxM.10.1210.1	139.87	0	139.87	0	-7.1383	9782.4	31423	2.5226	0.0058237	0.99418	0.011647	0.021873	False
LmxM.36.3580.1_43_0.0391737891737892_45-64_1	LmxM.36.3580.1	139.87	0	139.87	0	-7.1383	9782.4	31423	2.5226	0.0058237	0.99418	0.011647	0.021873	False
LmxM.36.4910.1_74_0.457987072945522_489-508_1	LmxM.36.4910.1	139.87	0	139.87	0	-7.1383	9782.4	31423	2.5226	0.0058237	0.99418	0.011647	0.021873	False
LmxM.16.0590.1_34_0.130765056972328_726-707_0	LmxM.16.0590.1	139.87	0	139.87	0	-7.1383	9782.4	31423	2.5226	0.0058237	0.99418	0.011647	0.021873	False
Non-targeting-654	Non-target-60	139.87	0	139.87	0	-7.1383	9782.4	31423	2.5226	0.0058237	0.99418	0.011647	0.021873	False
LmxM.09.1130.1_57_0.368191721132898_162-181_1	LmxM.09.1130.1	139.87	2.7562	139.87	2.7562	-5.229	9400.7	31423	2.5226	0.0058237	0.99418	0.011647	0.021873	False
LmxM.33.0150.1_46_0.0642570281124498_57-76_1	LmxM.33.0150.1	139.87	0	139.87	0	-7.1383	9782.4	31423	2.5226	0.0058237	0.99418	0.011647	0.021873	False
LmxM.36.6170.1_0_0.101508916323731_145-164_1	LmxM.36.6170.1	139.87	0	139.87	0	-7.1383	9782.4	31423	2.5226	0.0058237	0.99418	0.011647	0.021873	False
LmxM.23.0090.1_29_0.107588856868396_105-124_1	LmxM.23.0090.1	139.87	0	139.87	0	-7.1383	9782.4	31423	2.5226	0.0058237	0.99418	0.011647	0.021873	False
LmxM.32.1550.1_49_0.338399189463019_330-349_1	LmxM.32.1550.1	139.87	0	139.87	0	-7.1383	9782.4	31423	2.5226	0.0058237	0.99418	0.011647	0.021873	False
LmxM.22.1030.1_29_0.159716544017443_582-601_1	LmxM.22.1030.1	139.87	0	139.87	0	-7.1383	9782.4	31423	2.5226	0.0058237	0.99418	0.011647	0.021873	False
LmxM.36.6480.1_29_0.0991412958626073_384-365_0	LmxM.36.6480.1	139.87	0	139.87	0	-7.1383	9782.4	31423	2.5226	0.0058237	0.99418	0.011647	0.021873	False
LmxM.21.0480.1_29_0.0359477124183007_51-70_1	LmxM.21.0480.1	139.87	2.7562	139.87	2.7562	-5.229	9400.7	31423	2.5226	0.0058237	0.99418	0.011647	0.021873	False
LmxM.24.0820.1_29_0.0704567541302235_575-594_1	LmxM.24.0820.1	139.87	0	139.87	0	-7.1383	9782.4	31423	2.5226	0.0058237	0.99418	0.011647	0.021873	False
LmxM.28.0910.1_29_0.403759057971014_1778-1797_1	LmxM.28.0910.1	139.87	0	139.87	0	-7.1383	9782.4	31423	2.5226	0.0058237	0.99418	0.011647	0.021873	False
LmxM.34.1700.1_29_0.370064279155188_392-411_1	LmxM.34.1700.1	139.87	0	139.87	0	-7.1383	9782.4	31423	2.5226	0.0058237	0.99418	0.011647	0.021873	False
LmxM.20.0343.1_57_0.36_145-126_0	LmxM.20.0343.1	139.87	0	139.87	0	-7.1383	9782.4	31423	2.5226	0.0058237	0.99418	0.011647	0.021873	False
LmxM.34.0230.1_60_0.345076784101174_378-397_1	LmxM.34.0230.1	139.87	0	139.87	0	-7.1383	9782.4	31423	2.5226	0.0058237	0.99418	0.011647	0.021873	False
LmxM.36.3900.1_57_0.344202898550725_294-275_0	LmxM.36.3900.1	139.87	0	139.87	0	-7.1383	9782.4	31423	2.5226	0.0058237	0.99418	0.011647	0.021873	False
LmxM.25.1230.1_14_0.00872442839951865_50-69_1	LmxM.25.1230.1	139.87	2.7562	139.87	2.7562	-5.229	9400.7	31423	2.5226	0.0058237	0.99418	0.011647	0.021873	False
LmxM.11.0100.1_57_0.0933333333333333_123-142_1	LmxM.11.0100.1	139.87	0	139.87	0	-7.1383	9782.4	31423	2.5226	0.0058237	0.99418	0.011647	0.021873	False
LmxM.31.3090.1_43_0.0615655233069481_273-292_1	LmxM.31.3090.1	139.87	0	139.87	0	-7.1383	9782.4	31423	2.5226	0.0058237	0.99418	0.011647	0.021873	False
LmxM.33.1500.1_29_0.0427031509121061_96-115_1	LmxM.33.1500.1	139.87	0	139.87	0	-7.1383	9782.4	31423	2.5226	0.0058237	0.99418	0.011647	0.021873	False
LmxM.36.3550.1_29_0.439038031319911_1566-1585_1	LmxM.36.3550.1	139.87	0	139.87	0	-7.1383	9782.4	31423	2.5226	0.0058237	0.99418	0.011647	0.021873	False
LmxM.36.6580.1_43_0.0378006872852234_19-38_1	LmxM.36.6580.1	139.87	2.7562	139.87	2.7562	-5.229	9400.7	31423	2.5226	0.0058237	0.99418	0.011647	0.021873	False
LmxM.18.1240.1_38_0.0971677559912854_216-235_1	LmxM.18.1240.1	139.87	0	139.87	0	-7.1383	9782.4	31423	2.5226	0.0058237	0.99418	0.011647	0.021873	False
LmxM.21.1240.1_29_0.484824491950383_1834-1853_1	LmxM.21.1240.1	139.87	0	139.87	0	-7.1383	9782.4	31423	2.5226	0.0058237	0.99418	0.011647	0.021873	False
LmxM.33.2170.1_43_0.0571260306242638_89-108_1	LmxM.33.2170.1	139.87	0	139.87	0	-7.1383	9782.4	31423	2.5226	0.0058237	0.99418	0.011647	0.021873	False
LmxM.36.1390.1_43_0.288432946773714_966-985_1	LmxM.36.1390.1	139.87	0	139.87	0	-7.1383	9782.4	31423	2.5226	0.0058237	0.99418	0.011647	0.021873	False
LmxM.16.0700.1_29_0.271079590228526_680-699_1	LmxM.16.0700.1	139.87	0	139.87	0	-7.1383	9782.4	31423	2.5226	0.0058237	0.99418	0.011647	0.021873	False
LmxM.20.1510.1_0_0.157253599114064_990-1009_1	LmxM.20.1510.1	139.87	0	139.87	0	-7.1383	9782.4	31423	2.5226	0.0058237	0.99418	0.011647	0.021873	False
LmxM.32.2530.1_0_0.110079917504511_424-443_1	LmxM.32.2530.1	139.87	0	139.87	0	-7.1383	9782.4	31423	2.5226	0.0058237	0.99418	0.011647	0.021873	False
LmxM.32.2970.1_38_0.051064754454585_230-249_1	LmxM.32.2970.1	139.87	0	139.87	0	-7.1383	9782.4	31423	2.5226	0.0058237	0.99418	0.011647	0.021873	False
LmxM.30.1360.1_57_0.467059980334317_471-490_1	LmxM.30.1360.1	139.87	0	139.87	0	-7.1383	9782.4	31423	2.5226	0.0058237	0.99418	0.011647	0.021873	False
LmxM.25.1380.1_52_0.233473980309423_159-178_1	LmxM.25.1380.1	139.87	0	139.87	0	-7.1383	9782.4	31423	2.5226	0.0058237	0.99418	0.011647	0.021873	False
LmxM.01.0150.1_0_0.188034188034188_69-50_0	LmxM.01.0150.1	139.87	0	139.87	0	-7.1383	9782.4	31423	2.5226	0.0058237	0.99418	0.011647	0.021873	False
LmxM.17.1150.1_19_0.0794606999426277_272-291_1	LmxM.17.1150.1	139.87	2.7562	139.87	2.7562	-5.229	9400.7	31423	2.5226	0.0058237	0.99418	0.011647	0.021873	False
LmxM.31.2120.1_38_0.0357843137254902_66-85_1	LmxM.31.2120.1	139.87	0	139.87	0	-7.1383	9782.4	31423	2.5226	0.0058237	0.99418	0.011647	0.021873	False
LmxM.33.0610.1_43_0.334381551362683_315-334_1	LmxM.33.0610.1	139.87	0	139.87	0	-7.1383	9782.4	31423	2.5226	0.0058237	0.99418	0.011647	0.021873	False
LmxM.31.3410.1_29_0.0578720345075485_486-467_0	LmxM.31.3410.1	139.87	0	139.87	0	-7.1383	9782.4	31423	2.5226	0.0058237	0.99418	0.011647	0.021873	False
LmxM.32.2150.1_14_0.0484363081617086_117-136_1	LmxM.32.2150.1	139.87	0	139.87	0	-7.1383	9782.4	31423	2.5226	0.0058237	0.99418	0.011647	0.021873	False
LmxM.14.0310.1_71_0.434731934731935_370-389_1	LmxM.14.0310.1	139.87	0	139.87	0	-7.1383	9782.4	31423	2.5226	0.0058237	0.99418	0.011647	0.021873	False
LmxM.23.0450.1_43_0.263650075414781_868-887_1	LmxM.23.0450.1	139.87	0	139.87	0	-7.1383	9782.4	31423	2.5226	0.0058237	0.99418	0.011647	0.021873	False
LmxM.36.1570.1_14_0.155835080363382_213-232_1	LmxM.36.1570.1	139.87	0	139.87	0	-7.1383	9782.4	31423	2.5226	0.0058237	0.99418	0.011647	0.021873	False
LmxM.31.2800.1_29_0.121034651049292_492-511_1	LmxM.31.2800.1	139.87	0	139.87	0	-7.1383	9782.4	31423	2.5226	0.0058237	0.99418	0.011647	0.021873	False
LmxM.23.0080.1_29_0.076984126984127_90-109_1	LmxM.23.0080.1	139.87	0	139.87	0	-7.1383	9782.4	31423	2.5226	0.0058237	0.99418	0.011647	0.021873	False
LmxM.36.3960.1_38_0.00426509186351706_45197_1	LmxM.36.3960.1	139.87	0	139.87	0	-7.1383	9782.4	31423	2.5226	0.0058237	0.99418	0.011647	0.021873	False
LmxM.23.0720.1_57_0.203293583191369_349-368_1	LmxM.23.0720.1	139.87	0	139.87	0	-7.1383	9782.4	31423	2.5226	0.0058237	0.99418	0.011647	0.021873	False
LmxM.33.1240.1_57_0.290754257907543_468-487_1	LmxM.33.1240.1	139.87	0	139.87	0	-7.1383	9782.4	31423	2.5226	0.0058237	0.99418	0.011647	0.021873	False
LmxM.17.0480.1_43_0.387640449438202_624-605_0	LmxM.17.0480.1	139.87	0	139.87	0	-7.1383	9782.4	31423	2.5226	0.0058237	0.99418	0.011647	0.021873	False
LmxM.31.1500.1_0_0.119907407407407_255-274_1	LmxM.31.1500.1	139.87	2.7562	139.87	2.7562	-5.229	9400.7	31423	2.5226	0.0058237	0.99418	0.011647	0.021873	False
LmxM.17.0750.1_14_0.252667922159448_798-817_1	LmxM.17.0750.1	139.87	0	139.87	0	-7.1383	9782.4	31423	2.5226	0.0058237	0.99418	0.011647	0.021873	False
LmxM.14.1100partial.1_29_0.287260034904014_813-832_1	LmxM.14.1110.1-LmxM.14.1100partial.1	139.87	0	139.87	0	-7.1383	9782.4	31423	2.5226	0.0058237	0.99418	0.011647	0.021873	False
LmxM.07.0831.1_29_0.266264252179745_1579-1598_1	LmxM.07.0831.1	139.87	0	139.87	0	-7.1383	9782.4	31423	2.5226	0.0058237	0.99418	0.011647	0.021873	False
LmxM.34.2725.1_81_0.414939550949914_951-970_1	LmxM.34.2725.1	139.87	0	139.87	0	-7.1383	9782.4	31423	2.5226	0.0058237	0.99418	0.011647	0.021873	False
LmxM.31.2860.1_14_0.221482467820684_494-513_1	LmxM.31.2860.1	139.87	0	139.87	0	-7.1383	9782.4	31423	2.5226	0.0058237	0.99418	0.011647	0.021873	False
LmxM.33.0220.1_57_0.425873465533522_447-466_1	LmxM.33.0220.1	139.87	0	139.87	0	-7.1383	9782.4	31423	2.5226	0.0058237	0.99418	0.011647	0.021873	False
LmxM.32.1290.1_67_0.23536036036036_407-426_1	LmxM.32.1290.1	139.87	2.7562	139.87	2.7562	-5.229	9400.7	31423	2.5226	0.0058237	0.99418	0.011647	0.021873	False
LmxM.30.1350.1_52_0.148843026891807_229-248_1	LmxM.30.1350.1	139.87	0	139.87	0	-7.1383	9782.4	31423	2.5226	0.0058237	0.99418	0.011647	0.021873	False
LmxM.30.1290.1_14_0.322608322608323_1498-1517_1	LmxM.30.1290.1	139.87	0	139.87	0	-7.1383	9782.4	31423	2.5226	0.0058237	0.99418	0.011647	0.021873	False
LmxM.15.0190.1_81_0.422764227642276_200-219_1	LmxM.15.0190.1	139.87	0	139.87	0	-7.1383	9782.4	31423	2.5226	0.0058237	0.99418	0.011647	0.021873	False
LmxM.19.0460.1_57_0.38963963963964_338-357_1	LmxM.19.0460.1	139.87	0	139.87	0	-7.1383	9782.4	31423	2.5226	0.0058237	0.99418	0.011647	0.021873	False
LmxM.27.0820.1_19_0.00435663627152989_39-58_1	LmxM.27.0820.1	139.87	2.7562	139.87	2.7562	-5.229	9400.7	31423	2.5226	0.0058237	0.99418	0.011647	0.021873	False
LmxM.36.4210.1_38_0.131302876480541_381-400_1	LmxM.36.4210.1	139.87	2.7562	139.87	2.7562	-5.229	9400.7	31423	2.5226	0.0058237	0.99418	0.011647	0.021873	False
LmxM.36.1310.1_33_0.365633074935401_279-298_1	LmxM.36.1310.1	139.87	2.7562	139.87	2.7562	-5.229	9400.7	31423	2.5226	0.0058237	0.99418	0.011647	0.021873	False
LmxM.18.1060.1_33_0.203315881326353_459-478_1	LmxM.18.1060.1	139.87	0	139.87	0	-7.1383	9782.4	31423	2.5226	0.0058237	0.99418	0.011647	0.021873	False
LmxM.36.3910.1_67_0.443683409436834_580-599_1	LmxM.36.3910.1	139.87	0	139.87	0	-7.1383	9782.4	31423	2.5226	0.0058237	0.99418	0.011647	0.021873	False
LmxM.31.1750.1_43_0.0170940170940171_35-54_1	LmxM.31.1750.1	139.87	0	139.87	0	-7.1383	9782.4	31423	2.5226	0.0058237	0.99418	0.011647	0.021873	False
Non-targeting-58	Non-target-116	139.87	2.7562	139.87	2.7562	-5.229	9400.7	31423	2.5226	0.0058237	0.99418	0.011647	0.021873	False
LmxM.34.5220.1_71_0.383490073145246_358-377_1	LmxM.34.5220.1	139.87	0	139.87	0	-7.1383	9782.4	31423	2.5226	0.0058237	0.99418	0.011647	0.021873	False
LmxM.29.0640.1_33_0.363484087102178_212-231_1	LmxM.29.0640.1	139.87	0	139.87	0	-7.1383	9782.4	31423	2.5226	0.0058237	0.99418	0.011647	0.021873	False
LmxM.05.0360.1_43_0.293140407288317_543-562_1	LmxM.05.0360.1	139.87	0	139.87	0	-7.1383	9782.4	31423	2.5226	0.0058237	0.99418	0.011647	0.021873	False
LmxM.33.2690.1_51_0.435540069686411_755-736_0	LmxM.33.2690.1	139.87	0	139.87	0	-7.1383	9782.4	31423	2.5226	0.0058237	0.99418	0.011647	0.021873	False
LmxM.09.0540.1_14_0.24030303030303_789-808_1	LmxM.09.0540.1	279.75	5.5125	279.75	5.5125	-5.4299	37603	1.2538e+05	2.5226	0.0058244	0.99418	0.011649	0.021873	False
LmxM.29.2150.1_52_0.264408099688474_674-693_1	LmxM.29.2150.1	698.15	13.781	698.15	13.781	-5.5638	2.3418e+05	7.7953e+05	2.522	0.0058352	0.99416	0.01167	0.021873	False
LmxM.05.0200.1_38_0.127326565143824_297-316_1	LmxM.05.0200.1	279.14	5.5125	279.14	5.5125	-5.4268	37435	1.2483e+05	2.5218	0.0058373	0.99416	0.011675	0.021873	False
LmxM.04.0390.1_29_0.15266106442577_105-124_1	LmxM.04.0390.1	279.14	5.5125	279.14	5.5125	-5.4268	37435	1.2483e+05	2.5218	0.0058373	0.99416	0.011675	0.021873	False
LmxM.23.0820.1_29_0.0143509458577952_18-37_1	LmxM.23.0820.1	279.14	5.5125	279.14	5.5125	-5.4268	37435	1.2483e+05	2.5218	0.0058373	0.99416	0.011675	0.021873	False
LmxM.22.0790.1_34_0.17593984962406_354-335_0	LmxM.22.0790.1	279.14	5.5125	279.14	5.5125	-5.4268	37435	1.2483e+05	2.5218	0.0058373	0.99416	0.011675	0.021873	False
LmxM.11.0520.1_33_0.369098712446352_521-502_0	LmxM.11.0520.1	418.4	8.2687	418.4	8.2687	-5.4998	84104	2.802e+05	2.5216	0.0058418	0.99416	0.011684	0.021873	False
LmxM.16.0400.1_43_0.378205128205128_416-397_0	LmxM.16.0400.1	139.26	0	139.26	0	-7.132	9697.1	31150	2.5211	0.0058494	0.99415	0.011699	0.021873	False
LmxM.26.1580.1_43_0.0873015873015873_144-163_1	LmxM.26.1580.1	139.26	0	139.26	0	-7.132	9697.1	31150	2.5211	0.0058494	0.99415	0.011699	0.021873	False
LmxM.19.1050.1_29_0.158494304110946_637-656_1	LmxM.19.1050.1	139.26	0	139.26	0	-7.132	9697.1	31150	2.5211	0.0058494	0.99415	0.011699	0.021873	False
LmxM.26.1080.1_29_0.181755475081911_1047-1066_1	LmxM.26.1080.1	139.26	0	139.26	0	-7.132	9697.1	31150	2.5211	0.0058494	0.99415	0.011699	0.021873	False
LmxM.34.1390.1_29_0.0727630285152409_141-160_1	LmxM.34.1390.1	139.26	0	139.26	0	-7.132	9697.1	31150	2.5211	0.0058494	0.99415	0.011699	0.021873	False
LmxM.08_29.0650.1_55_0.146808510638298_217-198_0	LmxM.08_29.0650.1	139.26	0	139.26	0	-7.132	9697.1	31150	2.5211	0.0058494	0.99415	0.011699	0.021873	False
LmxM.22.1600.1_57_0.130201895344046_305-324_1	LmxM.22.1600.1	139.26	0	139.26	0	-7.132	9697.1	31150	2.5211	0.0058494	0.99415	0.011699	0.021873	False
LmxM.27.2020.1_29_0.0128205128205128_16-35_1	LmxM.27.2020.1	139.26	2.7562	139.26	2.7562	-5.2227	9317.1	31150	2.5211	0.0058494	0.99415	0.011699	0.021873	False
LmxM.31.1670.1_52_0.0952380952380952_95-76_0	LmxM.31.1670.1	139.26	0	139.26	0	-7.132	9697.1	31150	2.5211	0.0058494	0.99415	0.011699	0.021873	False
LmxM.36.1600.1_89_0.457861635220126_353-372_1	LmxM.36.1600.1	139.26	2.7562	139.26	2.7562	-5.2227	9317.1	31150	2.5211	0.0058494	0.99415	0.011699	0.021873	False
LmxM.01.0310.1_14_0.0678694158075601_69-88_1	LmxM.01.0310.1	139.26	0	139.26	0	-7.132	9697.1	31150	2.5211	0.0058494	0.99415	0.011699	0.021873	False
LmxM.11.0800.1_34_0.114864864864865_55-36_0	LmxM.11.0800.1	139.26	0	139.26	0	-7.132	9697.1	31150	2.5211	0.0058494	0.99415	0.011699	0.021873	False
LmxM.03.0310.1_19_0.0433026337049604_262-281_1	LmxM.03.0310.1	139.26	2.7562	139.26	2.7562	-5.2227	9317.1	31150	2.5211	0.0058494	0.99415	0.011699	0.021873	False
LmxM.24.1530.1_29_0.317140600315956_1598-1617_1	LmxM.24.1530.1	139.26	0	139.26	0	-7.132	9697.1	31150	2.5211	0.0058494	0.99415	0.011699	0.021873	False
LmxM.21.0160.1_19_0.0147255689424364_37-18_0	LmxM.21.0160.1	139.26	0	139.26	0	-7.132	9697.1	31150	2.5211	0.0058494	0.99415	0.011699	0.021873	False
LmxM.06.1080.1_71_0.411851851851852_281-262_0	LmxM.06.1080.1	139.26	0	139.26	0	-7.132	9697.1	31150	2.5211	0.0058494	0.99415	0.011699	0.021873	False
LmxM.19.0430.1_67_0.479412536060844_1821-1840_1	LmxM.19.0430.1	139.26	0	139.26	0	-7.132	9697.1	31150	2.5211	0.0058494	0.99415	0.011699	0.021873	False
LmxM.27.0710.1_43_0.140428677014043_184-203_1	LmxM.27.0710.1	139.26	0	139.26	0	-7.132	9697.1	31150	2.5211	0.0058494	0.99415	0.011699	0.021873	False
LmxM.09.0230.1_38_0.0482804232804233_69-88_1	LmxM.09.0230.1	139.26	0	139.26	0	-7.132	9697.1	31150	2.5211	0.0058494	0.99415	0.011699	0.021873	False
LmxM.26.0660.1_43_0.258771929824561_289-308_1	LmxM.26.0660.1	139.26	0	139.26	0	-7.132	9697.1	31150	2.5211	0.0058494	0.99415	0.011699	0.021873	False
LmxM.27.0900.1_43_0.202380952380952_122-103_0	LmxM.27.0900.1	139.26	0	139.26	0	-7.132	9697.1	31150	2.5211	0.0058494	0.99415	0.011699	0.021873	False
LmxM.25.1540.1_43_0.120766488413547_262-281_1	LmxM.25.1540.1	139.26	0	139.26	0	-7.132	9697.1	31150	2.5211	0.0058494	0.99415	0.011699	0.021873	False
LmxM.32.1320.1_43_0.37218045112782_300-281_0	LmxM.32.1320.1	139.26	0	139.26	0	-7.132	9697.1	31150	2.5211	0.0058494	0.99415	0.011699	0.021873	False
LmxM.33.3340.1_43_0.216260162601626_526-545_1	LmxM.33.3340.1	139.26	0	139.26	0	-7.132	9697.1	31150	2.5211	0.0058494	0.99415	0.011699	0.021873	False
LmxM.27.1730.1_29_0.150537634408602_151-170_1	LmxM.27.1730.1	139.26	0	139.26	0	-7.132	9697.1	31150	2.5211	0.0058494	0.99415	0.011699	0.021873	False
LmxM.33.1160.1_29_0.0872135994087214_113-132_1	LmxM.33.1160.1	139.26	2.7562	139.26	2.7562	-5.2227	9317.1	31150	2.5211	0.0058494	0.99415	0.011699	0.021873	False
LmxM.32.0760.1_43_0.0998217468805704_101-120_1	LmxM.32.0760.1	139.26	0	139.26	0	-7.132	9697.1	31150	2.5211	0.0058494	0.99415	0.011699	0.021873	False
LmxM.01.0280.1_29_0.0240963855421687_37-18_0	LmxM.01.0280.1	139.26	0	139.26	0	-7.132	9697.1	31150	2.5211	0.0058494	0.99415	0.011699	0.021873	False
LmxM.36.1730.1_29_0.123700623700624_363-344_0	LmxM.36.1730.1	139.26	0	139.26	0	-7.132	9697.1	31150	2.5211	0.0058494	0.99415	0.011699	0.021873	False
LmxM.22.1170.1_33_0.346067415730337_931-912_0	LmxM.22.1170.1	139.26	0	139.26	0	-7.132	9697.1	31150	2.5211	0.0058494	0.99415	0.011699	0.021873	False
LmxM.36.4220.1_0_0.0520297312750143_86-105_1	LmxM.36.4220.1	139.26	0	139.26	0	-7.132	9697.1	31150	2.5211	0.0058494	0.99415	0.011699	0.021873	False
LmxM.08.1110.1_57_0.198412698412698_315-334_1	LmxM.08.1110.1	139.26	0	139.26	0	-7.132	9697.1	31150	2.5211	0.0058494	0.99415	0.011699	0.021873	False
LmxM.36.6090.1_43_0.319574734208881_505-524_1	LmxM.36.6090.1	139.26	0	139.26	0	-7.132	9697.1	31150	2.5211	0.0058494	0.99415	0.011699	0.021873	False
LmxM.26.1260.1_0_0.013426284533953_49-68_1	LmxM.26.1260.1	139.26	0	139.26	0	-7.132	9697.1	31150	2.5211	0.0058494	0.99415	0.011699	0.021873	False
LmxM.29.2700.1_38_0.192176870748299_222-241_1	LmxM.29.2700.1	139.26	2.7562	139.26	2.7562	-5.2227	9317.1	31150	2.5211	0.0058494	0.99415	0.011699	0.021873	False
LmxM.36.3490.1_43_0.295098039215686_294-313_1	LmxM.36.3490.1	139.26	0	139.26	0	-7.132	9697.1	31150	2.5211	0.0058494	0.99415	0.011699	0.021873	False
Non-targeting-74	Non-target-18	139.26	0	139.26	0	-7.132	9697.1	31150	2.5211	0.0058494	0.99415	0.011699	0.021873	False
LmxM.32.3140.1_29_0.187210072895958_560-579_1	LmxM.32.3140.1	139.26	2.7562	139.26	2.7562	-5.2227	9317.1	31150	2.5211	0.0058494	0.99415	0.011699	0.021873	False
LmxM.33.0190.1_57_0.0901084010840108_123-142_1	LmxM.33.0190.1	139.26	0	139.26	0	-7.132	9697.1	31150	2.5211	0.0058494	0.99415	0.011699	0.021873	False
LmxM.33.2810.1_14_0.0455743879472693_112-131_1	LmxM.33.2810.1	139.26	0	139.26	0	-7.132	9697.1	31150	2.5211	0.0058494	0.99415	0.011699	0.021873	False
LmxM.29.0510.1_14_0.176298890834793_594-613_1	LmxM.29.0510.1	139.26	0	139.26	0	-7.132	9697.1	31150	2.5211	0.0058494	0.99415	0.011699	0.021873	False
LmxM.30.3130.1_29_0.477228682170543_982-1001_1	LmxM.30.3130.1	139.26	0	139.26	0	-7.132	9697.1	31150	2.5211	0.0058494	0.99415	0.011699	0.021873	False
LmxM.33.2390.1_57_0.435897435897436_233-252_1	LmxM.33.2390.1	139.26	0	139.26	0	-7.132	9697.1	31150	2.5211	0.0058494	0.99415	0.011699	0.021873	False
LmxM.32.0510.1_19_0.0157303370786517_49-30_0	LmxM.32.0510.1	139.26	0	139.26	0	-7.132	9697.1	31150	2.5211	0.0058494	0.99415	0.011699	0.021873	False
LmxM.28.0590.1_29_0.422391857506361_660-679_1	LmxM.28.0590.1	139.26	0	139.26	0	-7.132	9697.1	31150	2.5211	0.0058494	0.99415	0.011699	0.021873	False
LmxM.36.4970.1_29_0.127029608404967_126-145_1	LmxM.36.4970.1	139.26	0	139.26	0	-7.132	9697.1	31150	2.5211	0.0058494	0.99415	0.011699	0.021873	False
LmxM.34.2170.1_43_0.246048109965636_355-374_1	LmxM.34.2170.1	139.26	0	139.26	0	-7.132	9697.1	31150	2.5211	0.0058494	0.99415	0.011699	0.021873	False
LmxM.32.2470.1_38_0.180833333333333_210-229_1	LmxM.32.2470.1	139.26	0	139.26	0	-7.132	9697.1	31150	2.5211	0.0058494	0.99415	0.011699	0.021873	False
LmxM.36.5990.1_29_0.0640625_129-110_0	LmxM.36.5990.1	139.26	0	139.26	0	-7.132	9697.1	31150	2.5211	0.0058494	0.99415	0.011699	0.021873	False
LmxM.31.0210.1_43_0.149403640929065_235-254_1	LmxM.31.0210.1	139.26	0	139.26	0	-7.132	9697.1	31150	2.5211	0.0058494	0.99415	0.011699	0.021873	False
LmxM.29.1350.1_29_0.00712719298245614_45197_1	LmxM.29.1350.1	139.26	0	139.26	0	-7.132	9697.1	31150	2.5211	0.0058494	0.99415	0.011699	0.021873	False
LmxM.29.0450.1_57_0.305285868392665_279-298_1	LmxM.29.0450.1	139.26	0	139.26	0	-7.132	9697.1	31150	2.5211	0.0058494	0.99415	0.011699	0.021873	False
LmxM.09.0280.1_34_0.161331626120359_385-366_0	LmxM.09.0280.1	139.26	0	139.26	0	-7.132	9697.1	31150	2.5211	0.0058494	0.99415	0.011699	0.021873	False
LmxM.29.1550.1_29_0.118666666666667_173-192_1	LmxM.29.1550.1	139.26	0	139.26	0	-7.132	9697.1	31150	2.5211	0.0058494	0.99415	0.011699	0.021873	False
LmxM.20.0510.1_29_0.463565891472868_591-610_1	LmxM.20.0510.1	139.26	0	139.26	0	-7.132	9697.1	31150	2.5211	0.0058494	0.99415	0.011699	0.021873	False
LmxM.06.0670.1_38_0.0407601900475119_157-176_1	LmxM.06.0670.1	139.26	0	139.26	0	-7.132	9697.1	31150	2.5211	0.0058494	0.99415	0.011699	0.021873	False
LmxM.02.0610.1_38_0.199792960662526_187-206_1	LmxM.02.0610.1	139.26	0	139.26	0	-7.132	9697.1	31150	2.5211	0.0058494	0.99415	0.011699	0.021873	False
LmxM.31.0090.1_86_0.404371584699454_359-378_1	LmxM.31.0090.1	139.26	2.7562	139.26	2.7562	-5.2227	9317.1	31150	2.5211	0.0058494	0.99415	0.011699	0.021873	False
LmxM.36.5580.1_57_0.325290437890974_354-373_1	LmxM.36.5580.1	139.26	0	139.26	0	-7.132	9697.1	31150	2.5211	0.0058494	0.99415	0.011699	0.021873	False
LmxM.29.2940.1_43_0.320512820512821_321-340_1	LmxM.29.2940.1	139.26	0	139.26	0	-7.132	9697.1	31150	2.5211	0.0058494	0.99415	0.011699	0.021873	False
LmxM.23.1165.1_43_0.344422700587084_534-515_0	LmxM.23.1165.1	139.26	2.7562	139.26	2.7562	-5.2227	9317.1	31150	2.5211	0.0058494	0.99415	0.011699	0.021873	False
LmxM.27.0330.1_29_0.252826775214835_549-568_1	LmxM.27.0330.1	139.26	0	139.26	0	-7.132	9697.1	31150	2.5211	0.0058494	0.99415	0.011699	0.021873	False
Non-targeting-550	Non-target-142	139.26	0	139.26	0	-7.132	9697.1	31150	2.5211	0.0058494	0.99415	0.011699	0.021873	False
LmxM.24.0140.1_52_0.0691983122362869_72-91_1	LmxM.24.0140.1	139.26	0	139.26	0	-7.132	9697.1	31150	2.5211	0.0058494	0.99415	0.011699	0.021873	False
LmxM.03.0880.1_14_0.351416853094705_1878-1897_1	LmxM.03.0880.1	139.26	0	139.26	0	-7.132	9697.1	31150	2.5211	0.0058494	0.99415	0.011699	0.021873	False
LmxM.34.3980.1_48_0.469292672596357_1104-1123_1	LmxM.34.3980.1	139.26	2.7562	139.26	2.7562	-5.2227	9317.1	31150	2.5211	0.0058494	0.99415	0.011699	0.021873	False
LmxM.19.0350.1_48_0.243436754176611_314-295_0	LmxM.19.0350.1	139.26	0	139.26	0	-7.132	9697.1	31150	2.5211	0.0058494	0.99415	0.011699	0.021873	False
LmxM.15.1355.1_67_0.306010928961749_272-291_1	LmxM.15.1355.1	139.26	0	139.26	0	-7.132	9697.1	31150	2.5211	0.0058494	0.99415	0.011699	0.021873	False
LmxM.05.0520.1_57_0.408602150537634_412-431_1	LmxM.05.0520.1	139.26	2.7562	139.26	2.7562	-5.2227	9317.1	31150	2.5211	0.0058494	0.99415	0.011699	0.021873	False
LmxM.36.2880.1_14_0.308864821500201_1536-1555_1	LmxM.36.2880.1	139.26	0	139.26	0	-7.132	9697.1	31150	2.5211	0.0058494	0.99415	0.011699	0.021873	False
LmxM.24.1930.1_43_0.318465227817746_660-679_1	LmxM.24.1930.1	139.26	0	139.26	0	-7.132	9697.1	31150	2.5211	0.0058494	0.99415	0.011699	0.021873	False
LmxM.27.2250.1_29_0.377867746288799_272-291_1	LmxM.27.2250.1	139.26	0	139.26	0	-7.132	9697.1	31150	2.5211	0.0058494	0.99415	0.011699	0.021873	False
LmxM.36.3870.1_29_0.374060893633847_937-956_1	LmxM.36.3870.1	139.26	0	139.26	0	-7.132	9697.1	31150	2.5211	0.0058494	0.99415	0.011699	0.021873	False
LmxM.34.2660.1_43_0.237512742099898_462-481_1	LmxM.34.2660.1	139.26	0	139.26	0	-7.132	9697.1	31150	2.5211	0.0058494	0.99415	0.011699	0.021873	False
LmxM.02.0250.1_14_0.332123411978221_1101-1082_0	LmxM.02.0250.1	139.26	0	139.26	0	-7.132	9697.1	31150	2.5211	0.0058494	0.99415	0.011699	0.021873	False
LmxM.36.6080.1_29_0.0950080515297907_114-133_1	LmxM.36.6080.1	139.26	0	139.26	0	-7.132	9697.1	31150	2.5211	0.0058494	0.99415	0.011699	0.021873	False
LmxM.18.0440.1_0_0.16243654822335_195-176_0	LmxM.18.0440.1	139.26	0	139.26	0	-7.132	9697.1	31150	2.5211	0.0058494	0.99415	0.011699	0.021873	False
LmxM.23.0740.1_0_0.0359937402190923_42-61_1	LmxM.23.0740.1	139.26	0	139.26	0	-7.132	9697.1	31150	2.5211	0.0058494	0.99415	0.011699	0.021873	False
LmxM.13.0480.1_43_0.316784869976359_666-685_1	LmxM.13.0480.1	139.26	0	139.26	0	-7.132	9697.1	31150	2.5211	0.0058494	0.99415	0.011699	0.021873	False
LmxM.02.0690.1_52_0.306227106227106_413-432_1	LmxM.02.0690.1	139.26	2.7562	139.26	2.7562	-5.2227	9317.1	31150	2.5211	0.0058494	0.99415	0.011699	0.021873	False
LmxM.20.0160.1_29_0.113316790736146_271-290_1	LmxM.20.0160.1	139.26	0	139.26	0	-7.132	9697.1	31150	2.5211	0.0058494	0.99415	0.011699	0.021873	False
LmxM.25.0250.1_33_0.306757782839787_803-822_1	LmxM.25.0250.1	139.26	0	139.26	0	-7.132	9697.1	31150	2.5211	0.0058494	0.99415	0.011699	0.021873	False
LmxM.24.1550.1_19_0.0871687587168759_246-265_1	LmxM.24.1550.1	139.26	0	139.26	0	-7.132	9697.1	31150	2.5211	0.0058494	0.99415	0.011699	0.021873	False
LmxM.31.0985.1_74_0.444715447154472_540-559_1	LmxM.31.0985.1	139.26	0	139.26	0	-7.132	9697.1	31150	2.5211	0.0058494	0.99415	0.011699	0.021873	False
LmxM.29.2920.1_57_0.218795888399413_290-309_1	LmxM.29.2920.1	139.26	0	139.26	0	-7.132	9697.1	31150	2.5211	0.0058494	0.99415	0.011699	0.021873	False
LmxM.31.0030.1_43_0.0960144927536232_96-115_1	LmxM.31.0030.1	139.26	0	139.26	0	-7.132	9697.1	31150	2.5211	0.0058494	0.99415	0.011699	0.021873	False
LmxM.19.0680.1_57_0.22261588426336_745-764_1	LmxM.19.0680.1-LmxM.19.0690.1	139.26	0	139.26	0	-7.132	9697.1	31150	2.5211	0.0058494	0.99415	0.011699	0.021873	False
LmxM.04.0090.1_26_0.35373781148429_1962-1943_0	LmxM.04.0090.1	139.26	0	139.26	0	-7.132	9697.1	31150	2.5211	0.0058494	0.99415	0.011699	0.021873	False
LmxM.36.4800.1_29_0.412760416666667_630-649_1	LmxM.36.4800.1	139.26	0	139.26	0	-7.132	9697.1	31150	2.5211	0.0058494	0.99415	0.011699	0.021873	False
LmxM.34.4680.1_57_0.380952380952381_102-121_1	LmxM.34.4680.1	139.26	0	139.26	0	-7.132	9697.1	31150	2.5211	0.0058494	0.99415	0.011699	0.021873	False
LmxM.20.1730.1_43_0.179793158313445_218-237_1	LmxM.20.1730.1	139.26	0	139.26	0	-7.132	9697.1	31150	2.5211	0.0058494	0.99415	0.011699	0.021873	False
LmxM.28.1880.1_14_0.30728755590634_1164-1183_1	LmxM.28.1880.1	139.26	2.7562	139.26	2.7562	-5.2227	9317.1	31150	2.5211	0.0058494	0.99415	0.011699	0.021873	False
LmxM.17.0290.1_57_0.471408647140865_1020-1001_0	LmxM.17.0290.1	278.53	5.5125	278.53	5.5125	-5.4236	37268	1.2429e+05	2.5211	0.0058501	0.99415	0.0117	0.021873	False
LmxM.34.3350.1_52_0.33117350611951_453-472_1	LmxM.34.3350.1	278.53	5.5125	278.53	5.5125	-5.4236	37268	1.2429e+05	2.5211	0.0058501	0.99415	0.0117	0.021873	False
LmxM.08_29.2540.1_38_0.0755905511811024_151-132_0	LmxM.08_29.2540.1	278.53	5.5125	278.53	5.5125	-5.4236	37268	1.2429e+05	2.5211	0.0058501	0.99415	0.0117	0.021873	False
LmxM.28.2910.1_57_0.192788815305372_252-271_1	LmxM.28.2910.1	278.53	5.5125	278.53	5.5125	-5.4236	37268	1.2429e+05	2.5211	0.0058501	0.99415	0.0117	0.021873	False
LmxM.08_29.0260.1_52_0.154362416107383_284-265_0	LmxM.08_29.0260.1	277.92	5.5125	277.92	5.5125	-5.4205	37102	1.2374e+05	2.5203	0.0058631	0.99414	0.011726	0.021873	False
LmxM.28.1260.1_19_0.0648148148148148_210-229_1	LmxM.28.1260.1	277.92	5.5125	277.92	5.5125	-5.4205	37102	1.2374e+05	2.5203	0.0058631	0.99414	0.011726	0.021873	False
LmxM.14.0410.1_14_0.048818407960199_147-166_1	LmxM.14.0410.1	138.65	2.7562	138.65	2.7562	-5.2164	9233.9	30878	2.5195	0.0058753	0.99412	0.011751	0.021873	False
LmxM.20.0650.1_14_0.231844835363103_508-527_1	LmxM.20.0650.1	138.65	0	138.65	0	-7.1257	9612.3	30878	2.5195	0.0058753	0.99412	0.011751	0.021873	False
LmxM.07.0280.1_14_0.288502788502788_5374-5393_1	LmxM.07.0280.1	138.65	0	138.65	0	-7.1257	9612.3	30878	2.5195	0.0058753	0.99412	0.011751	0.021873	False
LmxM.11.0920.1_48_0.467629748528625_870-889_1	LmxM.11.0920.1	138.65	0	138.65	0	-7.1257	9612.3	30878	2.5195	0.0058753	0.99412	0.011751	0.021873	False
LmxM.34.2160.1_52_0.288584474885845_313-332_1	LmxM.34.2160.1	138.65	0	138.65	0	-7.1257	9612.3	30878	2.5195	0.0058753	0.99412	0.011751	0.021873	False
LmxM.36.1330.1_67_0.413105413105413_577-596_1	LmxM.36.1330.1	138.65	2.7562	138.65	2.7562	-5.2164	9233.9	30878	2.5195	0.0058753	0.99412	0.011751	0.021873	False
LmxM.17.0540.1_14_0.202583979328165_781-800_1	LmxM.17.0540.1	138.65	0	138.65	0	-7.1257	9612.3	30878	2.5195	0.0058753	0.99412	0.011751	0.021873	False
LmxM.31.0490.1_33_0.32516339869281_195-214_1	LmxM.31.0490.1	138.65	0	138.65	0	-7.1257	9612.3	30878	2.5195	0.0058753	0.99412	0.011751	0.021873	False
LmxM.13.0110.1_29_0.176581680830973_182-201_1	LmxM.13.0110.1	138.65	0	138.65	0	-7.1257	9612.3	30878	2.5195	0.0058753	0.99412	0.011751	0.021873	False
LmxM.36.2930.1_14_0.0466417910447761_85-66_0	LmxM.36.2930.1	138.65	2.7562	138.65	2.7562	-5.2164	9233.9	30878	2.5195	0.0058753	0.99412	0.011751	0.021873	False
LmxM.21.1130.1_57_0.321164021164021_599-618_1	LmxM.21.1130.1	138.65	0	138.65	0	-7.1257	9612.3	30878	2.5195	0.0058753	0.99412	0.011751	0.021873	False
LmxM.25.1360.1_43_0.0993788819875776_296-277_0	LmxM.25.1360.1	138.65	0	138.65	0	-7.1257	9612.3	30878	2.5195	0.0058753	0.99412	0.011751	0.021873	False
LmxM.23.1680.1_14_0.366472868217054_1887-1906_1	LmxM.23.1680.1	138.65	2.7562	138.65	2.7562	-5.2164	9233.9	30878	2.5195	0.0058753	0.99412	0.011751	0.021873	False
LmxM.08.0210.1_43_0.0411840411840412_60-79_1	LmxM.08.0210.1	138.65	0	138.65	0	-7.1257	9612.3	30878	2.5195	0.0058753	0.99412	0.011751	0.021873	False
Non-targeting-491	Non-target-88	138.65	0	138.65	0	-7.1257	9612.3	30878	2.5195	0.0058753	0.99412	0.011751	0.021873	False
LmxM.36.4980.1_14_0.206965174129353_204-223_1	LmxM.36.4980.1	138.65	0	138.65	0	-7.1257	9612.3	30878	2.5195	0.0058753	0.99412	0.011751	0.021873	False
LmxM.26.2180.1_19_0.00275482093663912_45102_1	LmxM.26.2180.1	138.65	0	138.65	0	-7.1257	9612.3	30878	2.5195	0.0058753	0.99412	0.011751	0.021873	False
Non-targeting-55	Non-target-179	138.65	0	138.65	0	-7.1257	9612.3	30878	2.5195	0.0058753	0.99412	0.011751	0.021873	False
LmxM.36.4250.1_38_0.125412541254125_298-317_1	LmxM.36.4250.1	138.65	0	138.65	0	-7.1257	9612.3	30878	2.5195	0.0058753	0.99412	0.011751	0.021873	False
LmxM.07.1040.1_52_0.33025641025641_315-334_1	LmxM.07.1040.1	138.65	0	138.65	0	-7.1257	9612.3	30878	2.5195	0.0058753	0.99412	0.011751	0.021873	False
LmxM.34.0580.1_33_0.205925925925926_135-154_1	LmxM.34.0580.1	138.65	0	138.65	0	-7.1257	9612.3	30878	2.5195	0.0058753	0.99412	0.011751	0.021873	False
LmxM.18.1070.1_33_0.242570281124498_598-617_1	LmxM.18.1070.1	138.65	0	138.65	0	-7.1257	9612.3	30878	2.5195	0.0058753	0.99412	0.011751	0.021873	False
LmxM.23.0120.1_14_0.361751688795714_3101-3120_1	LmxM.23.0120.1	138.65	2.7562	138.65	2.7562	-5.2164	9233.9	30878	2.5195	0.0058753	0.99412	0.011751	0.021873	False
LmxM.08.0320.1_57_0.306427503736921_202-221_1	LmxM.08.0320.1	138.65	0	138.65	0	-7.1257	9612.3	30878	2.5195	0.0058753	0.99412	0.011751	0.021873	False
LmxM.27.0350.1_29_0.010752688172043_45291_1	LmxM.27.0350.1	138.65	0	138.65	0	-7.1257	9612.3	30878	2.5195	0.0058753	0.99412	0.011751	0.021873	False
LmxM.34.3720.1_38_0.0325018896447468_36-55_1	LmxM.34.3720.1	138.65	2.7562	138.65	2.7562	-5.2164	9233.9	30878	2.5195	0.0058753	0.99412	0.011751	0.021873	False
LmxM.32.2250.1_14_0.305371596762325_408-427_1	LmxM.32.2250.1	138.65	2.7562	138.65	2.7562	-5.2164	9233.9	30878	2.5195	0.0058753	0.99412	0.011751	0.021873	False
LmxM.36.2780.1_57_0.164642375168691_235-254_1	LmxM.36.2780.1	138.65	0	138.65	0	-7.1257	9612.3	30878	2.5195	0.0058753	0.99412	0.011751	0.021873	False
LmxM.19.0680.1_29_0.485680543253617_1641-1660_1	LmxM.19.0680.1	138.65	0	138.65	0	-7.1257	9612.3	30878	2.5195	0.0058753	0.99412	0.011751	0.021873	False
LmxM.17.0350.1_57_0.233484619263742_456-475_1	LmxM.17.0350.1	138.65	0	138.65	0	-7.1257	9612.3	30878	2.5195	0.0058753	0.99412	0.011751	0.021873	False
LmxM.26.1980.1_14_0.397745571658615_240-259_1	LmxM.26.1980.1	138.65	0	138.65	0	-7.1257	9612.3	30878	2.5195	0.0058753	0.99412	0.011751	0.021873	False
LmxM.34.0030.1_71_0.400801603206413_611-592_0	LmxM.34.0030.1	138.65	0	138.65	0	-7.1257	9612.3	30878	2.5195	0.0058753	0.99412	0.011751	0.021873	False
LmxM.05.0150.1_33_0.376975169300226_504-485_0	LmxM.05.0150.1	138.65	0	138.65	0	-7.1257	9612.3	30878	2.5195	0.0058753	0.99412	0.011751	0.021873	False
LmxM.30.2690.1_29_0.0627689192609466_251-232_0	LmxM.30.2690.1	138.65	0	138.65	0	-7.1257	9612.3	30878	2.5195	0.0058753	0.99412	0.011751	0.021873	False
LmxM.34.1140.1_57_0.457861635220126_1095-1076_0	LmxM.34.1140.1	138.65	0	138.65	0	-7.1257	9612.3	30878	2.5195	0.0058753	0.99412	0.011751	0.021873	False
LmxM.18.0670.1_29_0.16996336996337_228-247_1	LmxM.18.0670.1-LmxM.18.0680.1	138.65	0	138.65	0	-7.1257	9612.3	30878	2.5195	0.0058753	0.99412	0.011751	0.021873	False
LmxM.33.4180.1_43_0.196011396011396_347-328_0	LmxM.33.4180.1	138.65	0	138.65	0	-7.1257	9612.3	30878	2.5195	0.0058753	0.99412	0.011751	0.021873	False
LmxM.03.0820.1_14_0.246666666666667_2142-2161_1	LmxM.03.0820.1	138.65	0	138.65	0	-7.1257	9612.3	30878	2.5195	0.0058753	0.99412	0.011751	0.021873	False
LmxM.26.1390.1_29_0.150213284582572_489-508_1	LmxM.26.1390.1	138.65	0	138.65	0	-7.1257	9612.3	30878	2.5195	0.0058753	0.99412	0.011751	0.021873	False
LmxM.34.1210.1_29_0.178787878787879_111-130_1	LmxM.34.1210.1	138.65	0	138.65	0	-7.1257	9612.3	30878	2.5195	0.0058753	0.99412	0.011751	0.021873	False
LmxM.19.1170.1_29_0.499833166499833_1493-1512_1	LmxM.19.1170.1	138.65	0	138.65	0	-7.1257	9612.3	30878	2.5195	0.0058753	0.99412	0.011751	0.021873	False
LmxM.34.0350.1_14_0.328598484848485_688-707_1	LmxM.34.0350.1	138.65	0	138.65	0	-7.1257	9612.3	30878	2.5195	0.0058753	0.99412	0.011751	0.021873	False
LmxM.01.0020.1_14_0.109471094710947_167-186_1	LmxM.01.0020.1	138.65	2.7562	138.65	2.7562	-5.2164	9233.9	30878	2.5195	0.0058753	0.99412	0.011751	0.021873	False
LmxM.23.1520.1_57_0.304915514592934_393-412_1	LmxM.23.1520.1	138.65	0	138.65	0	-7.1257	9612.3	30878	2.5195	0.0058753	0.99412	0.011751	0.021873	False
LmxM.32.0120.1_89_0.442325158946412_476-495_1	LmxM.32.0120.1	138.65	0	138.65	0	-7.1257	9612.3	30878	2.5195	0.0058753	0.99412	0.011751	0.021873	False
LmxM.33.2500.1_57_0.28656462585034_330-349_1	LmxM.33.2500.1	138.65	2.7562	138.65	2.7562	-5.2164	9233.9	30878	2.5195	0.0058753	0.99412	0.011751	0.021873	False
LmxM.16.0150.1_52_0.121359223300971_85-66_0	LmxM.16.0150.1	138.65	0	138.65	0	-7.1257	9612.3	30878	2.5195	0.0058753	0.99412	0.011751	0.021873	False
LmxM.33.3590.1_43_0.0446623093681917_78-97_1	LmxM.33.3590.1	138.65	0	138.65	0	-7.1257	9612.3	30878	2.5195	0.0058753	0.99412	0.011751	0.021873	False
LmxM.34.4480.1_71_0.404886561954625_224-243_1	LmxM.34.4480.1	138.65	0	138.65	0	-7.1257	9612.3	30878	2.5195	0.0058753	0.99412	0.011751	0.021873	False
LmxM.29.1690.1_29_0.128358208955224_132-113_0	LmxM.29.1690.1	138.65	0	138.65	0	-7.1257	9612.3	30878	2.5195	0.0058753	0.99412	0.011751	0.021873	False
LmxM.30.1040.1_43_0.239026510212951_543-562_1	LmxM.30.1040.1	138.65	0	138.65	0	-7.1257	9612.3	30878	2.5195	0.0058753	0.99412	0.011751	0.021873	False
LmxM.15.1345.1_43_0.268426842684268_237-256_1	LmxM.15.1345.1	138.65	0	138.65	0	-7.1257	9612.3	30878	2.5195	0.0058753	0.99412	0.011751	0.021873	False
LmxM.13.0080.1_38_0.0205128205128205_85-104_1	LmxM.13.0080.1	138.65	0	138.65	0	-7.1257	9612.3	30878	2.5195	0.0058753	0.99412	0.011751	0.021873	False
LmxM.26.0870.1_29_0.0527210884353742_120-139_1	LmxM.26.0870.1	138.65	0	138.65	0	-7.1257	9612.3	30878	2.5195	0.0058753	0.99412	0.011751	0.021873	False
LmxM.33.2950.1_14_0.265563435776202_330-349_1	LmxM.33.2950.1	138.65	2.7562	138.65	2.7562	-5.2164	9233.9	30878	2.5195	0.0058753	0.99412	0.011751	0.021873	False
LmxM.03.0350.1_14_0.273491949050709_1133-1152_1	LmxM.03.0350.1	138.65	0	138.65	0	-7.1257	9612.3	30878	2.5195	0.0058753	0.99412	0.011751	0.021873	False
LmxM.08.0500.1_33_0.0648429584599797_56-75_1	LmxM.08.0500.1	138.65	0	138.65	0	-7.1257	9612.3	30878	2.5195	0.0058753	0.99412	0.011751	0.021873	False
LmxM.34.5260.1_43_0.434108527131783_102-121_1	LmxM.34.5260.1	138.65	0	138.65	0	-7.1257	9612.3	30878	2.5195	0.0058753	0.99412	0.011751	0.021873	False
LmxM.21.0230.1_46_0.15748469671675_277-296_1	LmxM.21.0230.1	138.65	2.7562	138.65	2.7562	-5.2164	9233.9	30878	2.5195	0.0058753	0.99412	0.011751	0.021873	False
LmxM.05.0260.1_38_0.0545609548167093_61-80_1	LmxM.05.0260.1	138.65	0	138.65	0	-7.1257	9612.3	30878	2.5195	0.0058753	0.99412	0.011751	0.021873	False
LmxM.31.0140.1_29_0.134547778843081_417-436_1	LmxM.31.0140.1	138.65	0	138.65	0	-7.1257	9612.3	30878	2.5195	0.0058753	0.99412	0.011751	0.021873	False
LmxM.24.1950.1_29_0.188552188552189_443-462_1	LmxM.24.1950.1	138.65	2.7562	138.65	2.7562	-5.2164	9233.9	30878	2.5195	0.0058753	0.99412	0.011751	0.021873	False
Non-targeting-226	Non-target-12	138.65	0	138.65	0	-7.1257	9612.3	30878	2.5195	0.0058753	0.99412	0.011751	0.021873	False
LmxM.27.1690.1_43_0.367909238249595_686-667_0	LmxM.27.1690.1	138.65	0	138.65	0	-7.1257	9612.3	30878	2.5195	0.0058753	0.99412	0.011751	0.021873	False
LmxM.32.0030.1_14_0.268102932375823_444-463_1	LmxM.32.0030.1	138.65	0	138.65	0	-7.1257	9612.3	30878	2.5195	0.0058753	0.99412	0.011751	0.021873	False
LmxM.29.1080.1_29_0.0891350210970464_670-689_1	LmxM.29.1080.1	138.65	0	138.65	0	-7.1257	9612.3	30878	2.5195	0.0058753	0.99412	0.011751	0.021873	False
LmxM.04.0940.1_74_0.401484480431849_591-610_1	LmxM.04.0940.1	138.65	0	138.65	0	-7.1257	9612.3	30878	2.5195	0.0058753	0.99412	0.011751	0.021873	False
LmxM.36.1930.1_29_0.113333333333333_109-90_0	LmxM.36.1930.1	138.65	0	138.65	0	-7.1257	9612.3	30878	2.5195	0.0058753	0.99412	0.011751	0.021873	False
LmxM.34.1170.1_34_0.104132231404959_196-177_0	LmxM.34.1170.1	138.65	0	138.65	0	-7.1257	9612.3	30878	2.5195	0.0058753	0.99412	0.011751	0.021873	False
LmxM.27.2450.1_29_0.1875_258-239_0	LmxM.27.2450.1	138.65	0	138.65	0	-7.1257	9612.3	30878	2.5195	0.0058753	0.99412	0.011751	0.021873	False
LmxM.36.5990.1_43_0.0739583333333333_136-155_1	LmxM.36.5990.1	138.65	0	138.65	0	-7.1257	9612.3	30878	2.5195	0.0058753	0.99412	0.011751	0.021873	False
Non-targeting-341	Non-target-103	138.65	0	138.65	0	-7.1257	9612.3	30878	2.5195	0.0058753	0.99412	0.011751	0.021873	False
LmxM.17.0620.1_57_0.358974358974359_102-121_1	LmxM.17.0620.1-LmxM.17.0780.1	138.65	0	138.65	0	-7.1257	9612.3	30878	2.5195	0.0058753	0.99412	0.011751	0.021873	False
LmxM.22.1150.1_0_0.080503144654088_249-268_1	LmxM.22.1150.1	138.65	0	138.65	0	-7.1257	9612.3	30878	2.5195	0.0058753	0.99412	0.011751	0.021873	False
LmxM.31.1340.1_0_0.0196586735796068_87-106_1	LmxM.31.1340.1	138.65	0	138.65	0	-7.1257	9612.3	30878	2.5195	0.0058753	0.99412	0.011751	0.021873	False
LmxM.30.1930.1_43_0.369641956631367_727-746_1	LmxM.30.1930.1	138.65	0	138.65	0	-7.1257	9612.3	30878	2.5195	0.0058753	0.99412	0.011751	0.021873	False
LmxM.11.1020.1_29_0.0394662123793299_134-153_1	LmxM.11.1020.1	138.65	0	138.65	0	-7.1257	9612.3	30878	2.5195	0.0058753	0.99412	0.011751	0.021873	False
LmxM.21.0610.1_0_0.075735648818138_153-172_1	LmxM.21.0610.1	138.65	2.7562	138.65	2.7562	-5.2164	9233.9	30878	2.5195	0.0058753	0.99412	0.011751	0.021873	False
LmxM.23.0880.1_49_0.20159151193634_232-213_0	LmxM.23.0880.1	138.65	0	138.65	0	-7.1257	9612.3	30878	2.5195	0.0058753	0.99412	0.011751	0.021873	False
LmxM.20.0010.1_0_0.0841423948220065_282-301_1	LmxM.20.0010.1	138.65	0	138.65	0	-7.1257	9612.3	30878	2.5195	0.0058753	0.99412	0.011751	0.021873	False
LmxM.31.1920.1_29_0.147832267235252_202-221_1	LmxM.31.1920.1	138.65	0	138.65	0	-7.1257	9612.3	30878	2.5195	0.0058753	0.99412	0.011751	0.021873	False
LmxM.22.0620.1_14_0.277153558052434_363-382_1	LmxM.22.0620.1	138.65	0	138.65	0	-7.1257	9612.3	30878	2.5195	0.0058753	0.99412	0.011751	0.021873	False
LmxM.03.0620.1_14_0.38770325203252_757-776_1	LmxM.03.0620.1	138.65	0	138.65	0	-7.1257	9612.3	30878	2.5195	0.0058753	0.99412	0.011751	0.021873	False
LmxM.25.2060.1_57_0.206306306306306_221-240_1	LmxM.25.2060.1	138.65	0	138.65	0	-7.1257	9612.3	30878	2.5195	0.0058753	0.99412	0.011751	0.021873	False
LmxM.33.0770.1_71_0.358372456964006_219-238_1	LmxM.33.0770.1	138.65	0	138.65	0	-7.1257	9612.3	30878	2.5195	0.0058753	0.99412	0.011751	0.021873	False
LmxM.22.0140.1_57_0.414296134208607_564-583_1	LmxM.22.0140.1	138.65	2.7562	138.65	2.7562	-5.2164	9233.9	30878	2.5195	0.0058753	0.99412	0.011751	0.021873	False
LmxM.31.1880.1_74_0.304039059032401_674-693_1	LmxM.31.1880.1	138.65	0	138.65	0	-7.1257	9612.3	30878	2.5195	0.0058753	0.99412	0.011751	0.021873	False
LmxM.28.2310.1_38_0.0870279146141215_103-122_1	LmxM.28.2310.1	138.65	0	138.65	0	-7.1257	9612.3	30878	2.5195	0.0058753	0.99412	0.011751	0.021873	False
LmxM.36.2910.1_38_0.0845341018251681_84-103_1	LmxM.36.2910.1	277.3	5.5125	277.3	5.5125	-5.4173	36936	1.232e+05	2.5195	0.0058761	0.99412	0.011752	0.021874	False
LmxM.34.0110.1_60_0.0288288288288288_45102_1	LmxM.34.0110.1	277.3	5.5125	277.3	5.5125	-5.4173	36936	1.232e+05	2.5195	0.0058761	0.99412	0.011752	0.021874	False
LmxM.36.3520.1_40_0.480769230769231_379-360_0	LmxM.36.3520.1	276.69	5.5125	276.69	5.5125	-5.4141	36770	1.2266e+05	2.5187	0.0058891	0.99411	0.011778	0.021889	False
LmxM.22.0560.1_38_0.168724279835391_448-467_1	LmxM.22.0560.1	138.04	0	138.04	0	-7.1194	9527.8	30607	2.518	0.0059015	0.9941	0.011803	0.021889	False
LmxM.26.0150.1_38_0.0539788536449638_92-111_1	LmxM.26.0150.1	138.04	0	138.04	0	-7.1194	9527.8	30607	2.518	0.0059015	0.9941	0.011803	0.021889	False
LmxM.34.0560.1_29_0.119901870591843_386-405_1	LmxM.34.0560.1	138.04	0	138.04	0	-7.1194	9527.8	30607	2.518	0.0059015	0.9941	0.011803	0.021889	False
LmxM.32.1630.1_67_0.360677083333333_266-285_1	LmxM.32.1630.1	138.04	0	138.04	0	-7.1194	9527.8	30607	2.518	0.0059015	0.9941	0.011803	0.021889	False
LmxM.16.0180.1_43_0.141280353200883_58-77_1	LmxM.16.0180.1	138.04	0	138.04	0	-7.1194	9527.8	30607	2.518	0.0059015	0.9941	0.011803	0.021889	False
LmxM.36.5820.1_49_0.173652694610778_269-250_0	LmxM.36.5820.1	138.04	0	138.04	0	-7.1194	9527.8	30607	2.518	0.0059015	0.9941	0.011803	0.021889	False
LmxM.19.0600.1_29_0.482279048900852_1071-1090_1	LmxM.19.0600.1	138.04	0	138.04	0	-7.1194	9527.8	30607	2.518	0.0059015	0.9941	0.011803	0.021889	False
LmxM.32.2220.1_29_0.130952380952381_303-284_0	LmxM.32.2220.1	138.04	0	138.04	0	-7.1194	9527.8	30607	2.518	0.0059015	0.9941	0.011803	0.021889	False
LmxM.27.0860.1_38_0.091055341055341_280-299_1	LmxM.27.0860.1	138.04	0	138.04	0	-7.1194	9527.8	30607	2.518	0.0059015	0.9941	0.011803	0.021889	False
LmxM.17.0025.1_48_0.305309734513274_216-197_0	LmxM.17.0025.1	138.04	2.7562	138.04	2.7562	-5.2101	9151.1	30607	2.518	0.0059015	0.9941	0.011803	0.021889	False
LmxM.34.2125.1_57_0.0188457008244994_45133_1	LmxM.34.2125.1	138.04	0	138.04	0	-7.1194	9527.8	30607	2.518	0.0059015	0.9941	0.011803	0.021889	False
LmxM.17.0690.1_43_0.301054018445323_450-469_1	LmxM.17.0690.1	138.04	0	138.04	0	-7.1194	9527.8	30607	2.518	0.0059015	0.9941	0.011803	0.021889	False
Non-targeting-36	Non-target-31	138.04	0	138.04	0	-7.1194	9527.8	30607	2.518	0.0059015	0.9941	0.011803	0.021889	False
LmxM.33.1260.1_29_0.107769423558897_294-313_1	LmxM.33.1260.1	138.04	0	138.04	0	-7.1194	9527.8	30607	2.518	0.0059015	0.9941	0.011803	0.021889	False
LmxM.31.1620.1_38_0.111545138888889_260-241_0	LmxM.31.1620.1	138.04	0	138.04	0	-7.1194	9527.8	30607	2.518	0.0059015	0.9941	0.011803	0.021889	False
LmxM.36.5180.1_43_0.0700437773608505_101-120_1	LmxM.36.5180.1	138.04	0	138.04	0	-7.1194	9527.8	30607	2.518	0.0059015	0.9941	0.011803	0.021889	False
LmxM.29.2960.1_48_0.221238938053097_158-139_0	LmxM.29.2960.1	138.04	0	138.04	0	-7.1194	9527.8	30607	2.518	0.0059015	0.9941	0.011803	0.021889	False
LmxM.36.2010.1_38_0.0332434860736747_34-53_1	LmxM.36.2010.1	138.04	2.7562	138.04	2.7562	-5.2101	9151.1	30607	2.518	0.0059015	0.9941	0.011803	0.021889	False
LmxM.33.0830.1_38_0.132478632478632_27-46_1	LmxM.33.0830.1	138.04	0	138.04	0	-7.1194	9527.8	30607	2.518	0.0059015	0.9941	0.011803	0.021889	False
LmxM.31.2460.1_0_0.163940013633265_476-495_1	LmxM.31.2460.1	138.04	2.7562	138.04	2.7562	-5.2101	9151.1	30607	2.518	0.0059015	0.9941	0.011803	0.021889	False
LmxM.17.1410.1_52_0.231593038821954_339-358_1	LmxM.17.1410.1	138.04	0	138.04	0	-7.1194	9527.8	30607	2.518	0.0059015	0.9941	0.011803	0.021889	False
LmxM.36.3720.1_43_0.35244161358811_660-679_1	LmxM.36.3720.1	138.04	0	138.04	0	-7.1194	9527.8	30607	2.518	0.0059015	0.9941	0.011803	0.021889	False
LmxM.18.0870.1_52_0.0918884664131812_134-153_1	LmxM.18.0870.1	138.04	0	138.04	0	-7.1194	9527.8	30607	2.518	0.0059015	0.9941	0.011803	0.021889	False
LmxM.36.4480.1_29_0.164770332911926_384-403_1	LmxM.36.4480.1	138.04	0	138.04	0	-7.1194	9527.8	30607	2.518	0.0059015	0.9941	0.011803	0.021889	False
LmxM.28.1080.1_29_0.103591160220994_232-213_0	LmxM.28.1080.1	138.04	0	138.04	0	-7.1194	9527.8	30607	2.518	0.0059015	0.9941	0.011803	0.021889	False
LmxM.29.3150.1_38_0.104851330203443_60-79_1	LmxM.29.3150.1	138.04	0	138.04	0	-7.1194	9527.8	30607	2.518	0.0059015	0.9941	0.011803	0.021889	False
LmxM.28.1650.1_29_0.322695035460993_829-810_0	LmxM.28.1650.1	138.04	0	138.04	0	-7.1194	9527.8	30607	2.518	0.0059015	0.9941	0.011803	0.021889	False
LmxM.24.0600.1_29_0.0430046948356807_223-242_1	LmxM.24.0600.1	138.04	0	138.04	0	-7.1194	9527.8	30607	2.518	0.0059015	0.9941	0.011803	0.021889	False
LmxM.33.3160.1_0_0.0464063384267119_78-97_1	LmxM.33.3160.1	138.04	0	138.04	0	-7.1194	9527.8	30607	2.518	0.0059015	0.9941	0.011803	0.021889	False
LmxM.30.1080.1_43_0.132030178326475_376-395_1	LmxM.30.1080.1	138.04	0	138.04	0	-7.1194	9527.8	30607	2.518	0.0059015	0.9941	0.011803	0.021889	False
LmxM.32.2550.1_43_0.286384976525822_370-351_0	LmxM.32.2550.1	138.04	0	138.04	0	-7.1194	9527.8	30607	2.518	0.0059015	0.9941	0.011803	0.021889	False
LmxM.36.2940.1_14_0.255108556832695_3192-3211_1	LmxM.36.2940.1	138.04	0	138.04	0	-7.1194	9527.8	30607	2.518	0.0059015	0.9941	0.011803	0.021889	False
LmxM.30.2190.1_29_0.0316428261811877_66-85_1	LmxM.30.2190.1	138.04	0	138.04	0	-7.1194	9527.8	30607	2.518	0.0059015	0.9941	0.011803	0.021889	False
LmxM.29.1740.1_43_0.204472843450479_199-180_0	LmxM.29.1740.1	138.04	0	138.04	0	-7.1194	9527.8	30607	2.518	0.0059015	0.9941	0.011803	0.021889	False
LmxM.23.0810.1_29_0.117307692307692_188-169_0	LmxM.23.0810.1	138.04	0	138.04	0	-7.1194	9527.8	30607	2.518	0.0059015	0.9941	0.011803	0.021889	False
LmxM.36.5480.1_38_0.167670682730924_327-346_1	LmxM.36.5480.1	138.04	2.7562	138.04	2.7562	-5.2101	9151.1	30607	2.518	0.0059015	0.9941	0.011803	0.021889	False
LmxM.31.0470.1_14_0.330320150659134_870-889_1	LmxM.31.0470.1	138.04	0	138.04	0	-7.1194	9527.8	30607	2.518	0.0059015	0.9941	0.011803	0.021889	False
LmxM.30.0550.1_0_0.0682730923694779_260-241_0	LmxM.30.0550.1	138.04	0	138.04	0	-7.1194	9527.8	30607	2.518	0.0059015	0.9941	0.011803	0.021889	False
LmxM.20.1100.1_33_0.244126659856997_1437-1418_0	LmxM.20.1100.1	138.04	0	138.04	0	-7.1194	9527.8	30607	2.518	0.0059015	0.9941	0.011803	0.021889	False
LmxM.32.3170.1_57_0.487421383647799_768-787_1	LmxM.32.3170.1	138.04	2.7562	138.04	2.7562	-5.2101	9151.1	30607	2.518	0.0059015	0.9941	0.011803	0.021889	False
LmxM.25.2300.1_52_0.232931726907631_467-448_0	LmxM.25.2300.1	138.04	0	138.04	0	-7.1194	9527.8	30607	2.518	0.0059015	0.9941	0.011803	0.021889	False
LmxM.34.3630.1_67_0.254965110037574_465-484_1	LmxM.34.3630.1	138.04	0	138.04	0	-7.1194	9527.8	30607	2.518	0.0059015	0.9941	0.011803	0.021889	False
LmxM.30.1950.1_29_0.103009259259259_175-194_1	LmxM.30.1950.1	138.04	0	138.04	0	-7.1194	9527.8	30607	2.518	0.0059015	0.9941	0.011803	0.021889	False
LmxM.28.1600.1_38_0.0915324985092427_302-321_1	LmxM.28.1600.1	138.04	0	138.04	0	-7.1194	9527.8	30607	2.518	0.0059015	0.9941	0.011803	0.021889	False
LmxM.05.0170.1_0_0.0528615115771079_114-133_1	LmxM.05.0170.1	138.04	0	138.04	0	-7.1194	9527.8	30607	2.518	0.0059015	0.9941	0.011803	0.021889	False
LmxM.24.1630.1_52_0.222587719298246_403-422_1	LmxM.24.1630.1	138.04	0	138.04	0	-7.1194	9527.8	30607	2.518	0.0059015	0.9941	0.011803	0.021889	False
LmxM.06.1030.1_52_0.0913857677902622_235-254_1	LmxM.06.1030.1	138.04	0	138.04	0	-7.1194	9527.8	30607	2.518	0.0059015	0.9941	0.011803	0.021889	False
LmxM.32.0830.1_29_0.431372549019608_940-959_1	LmxM.32.0830.1	138.04	0	138.04	0	-7.1194	9527.8	30607	2.518	0.0059015	0.9941	0.011803	0.021889	False
LmxM.23.0840.1_29_0.190025252525253_295-314_1	LmxM.23.0840.1	138.04	0	138.04	0	-7.1194	9527.8	30607	2.518	0.0059015	0.9941	0.011803	0.021889	False
LmxM.31.0010.1_43_0.335802469135802_130-149_1	LmxM.31.0010.1	138.04	2.7562	138.04	2.7562	-5.2101	9151.1	30607	2.518	0.0059015	0.9941	0.011803	0.021889	False
LmxM.26.1470.1_29_0.374474053295933_810-791_0	LmxM.26.1470.1	138.04	0	138.04	0	-7.1194	9527.8	30607	2.518	0.0059015	0.9941	0.011803	0.021889	False
LmxM.36.0780.1_0_0.0357587064676617_111-130_1	LmxM.36.0780.1	138.04	0	138.04	0	-7.1194	9527.8	30607	2.518	0.0059015	0.9941	0.011803	0.021889	False
LmxM.31.3910.1_43_0.213978494623656_192-211_1	LmxM.31.3910.1	138.04	0	138.04	0	-7.1194	9527.8	30607	2.518	0.0059015	0.9941	0.011803	0.021889	False
LmxM.15.0880.1_63_0.422316384180791_594-613_1	LmxM.15.0880.1	138.04	0	138.04	0	-7.1194	9527.8	30607	2.518	0.0059015	0.9941	0.011803	0.021889	False
LmxM.08.1000.1_29_0.0392396469789545_283-302_1	LmxM.08.1000.1	138.04	2.7562	138.04	2.7562	-5.2101	9151.1	30607	2.518	0.0059015	0.9941	0.011803	0.021889	False
LmxM.33.1320.1_0_0.19253604749788_449-468_1	LmxM.33.1320.1	138.04	0	138.04	0	-7.1194	9527.8	30607	2.518	0.0059015	0.9941	0.011803	0.021889	False
LmxM.25.0110.1_49_0.322105263157895_463-444_0	LmxM.25.0110.1	138.04	2.7562	138.04	2.7562	-5.2101	9151.1	30607	2.518	0.0059015	0.9941	0.011803	0.021889	False
LmxM.07.1160.1_60_0.0494579945799458_63-82_1	LmxM.07.1160.1	138.04	0	138.04	0	-7.1194	9527.8	30607	2.518	0.0059015	0.9941	0.011803	0.021889	False
LmxM.31.3040.1_38_0.188781014023732_171-190_1	LmxM.31.3040.1	138.04	0	138.04	0	-7.1194	9527.8	30607	2.518	0.0059015	0.9941	0.011803	0.021889	False
LmxM.32.2640.1_29_0.149612403100775_189-208_1	LmxM.32.2640.1	138.04	0	138.04	0	-7.1194	9527.8	30607	2.518	0.0059015	0.9941	0.011803	0.021889	False
LmxM.11.0390.1_38_0.15497661990648_228-247_1	LmxM.11.0390.1	138.04	0	138.04	0	-7.1194	9527.8	30607	2.518	0.0059015	0.9941	0.011803	0.021889	False
Non-targeting-279	Non-target-46	138.04	2.7562	138.04	2.7562	-5.2101	9151.1	30607	2.518	0.0059015	0.9941	0.011803	0.021889	False
Non-targeting-433	Non-target-20	138.04	0	138.04	0	-7.1194	9527.8	30607	2.518	0.0059015	0.9941	0.011803	0.021889	False
LmxM.04.1180.1_14_0.0555085939701324_384-403_1	LmxM.04.1180.1	138.04	0	138.04	0	-7.1194	9527.8	30607	2.518	0.0059015	0.9941	0.011803	0.021889	False
Non-targeting-586	Non-target-5	138.04	0	138.04	0	-7.1194	9527.8	30607	2.518	0.0059015	0.9941	0.011803	0.021889	False
LmxM.23.1140.1_0_0.0277984611566145_108-127_1	LmxM.23.1140.1	138.04	0	138.04	0	-7.1194	9527.8	30607	2.518	0.0059015	0.9941	0.011803	0.021889	False
LmxM.18.0810.1_29_0.173560421735604_209-228_1	LmxM.18.0810.1	138.04	0	138.04	0	-7.1194	9527.8	30607	2.518	0.0059015	0.9941	0.011803	0.021889	False
LmxM.32.3260.1_43_0.295087719298246_834-853_1	LmxM.32.3260.1	138.04	0	138.04	0	-7.1194	9527.8	30607	2.518	0.0059015	0.9941	0.011803	0.021889	False
LmxM.31.2150.1_38_0.046475838719606_146-165_1	LmxM.31.2150.1	138.04	0	138.04	0	-7.1194	9527.8	30607	2.518	0.0059015	0.9941	0.011803	0.021889	False
LmxM.34.1270.1_14_0.0260707635009311_20-39_1	LmxM.34.1270.1	138.04	2.7562	138.04	2.7562	-5.2101	9151.1	30607	2.518	0.0059015	0.9941	0.011803	0.021889	False
LmxM.33.3050.1_19_0.0353817504655493_15-34_1	LmxM.33.3050.1	138.04	0	138.04	0	-7.1194	9527.8	30607	2.518	0.0059015	0.9941	0.011803	0.021889	False
LmxM.10.1070.1_52_0.309162450815065_545-564_1	LmxM.10.1070.1	138.04	2.7562	138.04	2.7562	-5.2101	9151.1	30607	2.518	0.0059015	0.9941	0.011803	0.021889	False
LmxM.19.0580.1_14_0.162982228001734_1496-1515_1	LmxM.19.0580.1	138.04	2.7562	138.04	2.7562	-5.2101	9151.1	30607	2.518	0.0059015	0.9941	0.011803	0.021889	False
LmxM.31.3970.1_0_0.106190476190476_218-237_1	LmxM.31.3970.1	138.04	0	138.04	0	-7.1194	9527.8	30607	2.518	0.0059015	0.9941	0.011803	0.021889	False
LmxM.36.4410.1_71_0.499136442141624_279-298_1	LmxM.36.4410.1	138.04	0	138.04	0	-7.1194	9527.8	30607	2.518	0.0059015	0.9941	0.011803	0.021889	False
LmxM.20.1170.1_14_0.27591706539075_342-361_1	LmxM.20.1170.1	276.08	5.5125	276.08	5.5125	-5.411	36604	1.2212e+05	2.5179	0.0059022	0.9941	0.011804	0.021889	False
LmxM.36.2620.1_0_0.0698522356553445_361-380_1	LmxM.36.2620.1	276.08	5.5125	276.08	5.5125	-5.411	36604	1.2212e+05	2.5179	0.0059022	0.9941	0.011804	0.021889	False
LmxM.01.0560.1_0_0.108252947481243_198-217_1	LmxM.01.0560.1	276.08	5.5125	276.08	5.5125	-5.411	36604	1.2212e+05	2.5179	0.0059022	0.9941	0.011804	0.021889	False
LmxM.07.0400.1_43_0.314270152505447_573-592_1	LmxM.07.0400.1	276.08	5.5125	276.08	5.5125	-5.411	36604	1.2212e+05	2.5179	0.0059022	0.9941	0.011804	0.021889	False
LmxM.23.1700.1_43_0.366666666666667_271-252_0	LmxM.23.1700.1	275.47	5.5125	275.47	5.5125	-5.4078	36439	1.2158e+05	2.5172	0.0059154	0.99408	0.011831	0.021906	False
LmxM.12.1320.1_19_0.0795610425240055_229-248_1	LmxM.12.1320.1	275.47	5.5125	275.47	5.5125	-5.4078	36439	1.2158e+05	2.5172	0.0059154	0.99408	0.011831	0.021906	False
LmxM.03.0460.1_38_0.0707262924199175_220-239_1	LmxM.03.0460.1	275.47	5.5125	275.47	5.5125	-5.4078	36439	1.2158e+05	2.5172	0.0059154	0.99408	0.011831	0.021906	False
LmxM.36.5950.1_43_0.129059829059829_141-160_1	LmxM.36.5950.1	275.47	5.5125	275.47	5.5125	-5.4078	36439	1.2158e+05	2.5172	0.0059154	0.99408	0.011831	0.021906	False
LmxM.18.1140.1_33_0.22445384073291_630-649_1	LmxM.18.1140.1	137.43	0	137.43	0	-7.113	9443.6	30338	2.5164	0.0059279	0.99407	0.011856	0.021906	False
LmxM.31.0390.1_52_0.287037037037037_305-324_1	LmxM.31.0390.1	137.43	2.7562	137.43	2.7562	-5.2037	9068.6	30338	2.5164	0.0059279	0.99407	0.011856	0.021906	False
LmxM.33.0520.1_29_0.114325068870523_584-565_0	LmxM.33.0520.1	137.43	0	137.43	0	-7.113	9443.6	30338	2.5164	0.0059279	0.99407	0.011856	0.021906	False
LmxM.22.1370.1_29_0.479205462445686_767-786_1	LmxM.22.1370.1	137.43	2.7562	137.43	2.7562	-5.2037	9068.6	30338	2.5164	0.0059279	0.99407	0.011856	0.021906	False
LmxM.03.0200.1_33_0.222634508348794_364-345_0	LmxM.03.0200.1	137.43	0	137.43	0	-7.113	9443.6	30338	2.5164	0.0059279	0.99407	0.011856	0.021906	False
LmxM.29.2820.1_38_0.134199134199134_211-230_1	LmxM.29.2820.1	137.43	0	137.43	0	-7.113	9443.6	30338	2.5164	0.0059279	0.99407	0.011856	0.021906	False
LmxM.20.0375.1_33_0.129470672389127_552-533_0	LmxM.20.0375.1	137.43	0	137.43	0	-7.113	9443.6	30338	2.5164	0.0059279	0.99407	0.011856	0.021906	False
LmxM.09.0450.1_29_0.118003565062389_327-346_1	LmxM.09.0450.1	137.43	0	137.43	0	-7.113	9443.6	30338	2.5164	0.0059279	0.99407	0.011856	0.021906	False
LmxM.13.1510.1_52_0.134719014626636_166-185_1	LmxM.13.1510.1	137.43	0	137.43	0	-7.113	9443.6	30338	2.5164	0.0059279	0.99407	0.011856	0.021906	False
LmxM.34.4900.1_52_0.19047619047619_77-96_1	LmxM.34.4900.1	137.43	0	137.43	0	-7.113	9443.6	30338	2.5164	0.0059279	0.99407	0.011856	0.021906	False
LmxM.29.0100.1_14_0.10536398467433_505-486_0	LmxM.29.0100.1	137.43	0	137.43	0	-7.113	9443.6	30338	2.5164	0.0059279	0.99407	0.011856	0.021906	False
LmxM.25.1250.1_38_0.155272919978802_882-863_0	LmxM.25.1250.1	137.43	0	137.43	0	-7.113	9443.6	30338	2.5164	0.0059279	0.99407	0.011856	0.021906	False
LmxM.27.1170.1_38_0.0931174089068826_73-54_0	LmxM.27.1170.1	137.43	0	137.43	0	-7.113	9443.6	30338	2.5164	0.0059279	0.99407	0.011856	0.021906	False
LmxM.03.0370.1_38_0.199771689497717_171-190_1	LmxM.03.0370.1	137.43	0	137.43	0	-7.113	9443.6	30338	2.5164	0.0059279	0.99407	0.011856	0.021906	False
LmxM.21.1560.1_11_0.0404411764705882_69-50_0	LmxM.21.1560.1	137.43	0	137.43	0	-7.113	9443.6	30338	2.5164	0.0059279	0.99407	0.011856	0.021906	False
LmxM.30.2230.1_38_0.173688100517369_230-249_1	LmxM.30.2230.1	137.43	0	137.43	0	-7.113	9443.6	30338	2.5164	0.0059279	0.99407	0.011856	0.021906	False
LmxM.27.1890.1_48_0.236321303841676_617-598_0	LmxM.27.1890.1	137.43	0	137.43	0	-7.113	9443.6	30338	2.5164	0.0059279	0.99407	0.011856	0.021906	False
Non-targeting-386	Non-target-14	137.43	0	137.43	0	-7.113	9443.6	30338	2.5164	0.0059279	0.99407	0.011856	0.021906	False
LmxM.27.1120.1_43_0.0282738095238095_45228_1	LmxM.27.1120.1	137.43	2.7562	137.43	2.7562	-5.2037	9068.6	30338	2.5164	0.0059279	0.99407	0.011856	0.021906	False
LmxM.33.2110.1_14_0.283311199645861_633-652_1	LmxM.33.2110.1	137.43	0	137.43	0	-7.113	9443.6	30338	2.5164	0.0059279	0.99407	0.011856	0.021906	False
LmxM.15.1300.1_38_0.0341096212655846_141-160_1	LmxM.15.1300.1	137.43	0	137.43	0	-7.113	9443.6	30338	2.5164	0.0059279	0.99407	0.011856	0.021906	False
LmxM.31.3690.1_43_0.245867768595041_717-698_0	LmxM.31.3690.1	137.43	0	137.43	0	-7.113	9443.6	30338	2.5164	0.0059279	0.99407	0.011856	0.021906	False
LmxM.33.3240.1_14_0.226227795193312_429-448_1	LmxM.33.3240.1	137.43	0	137.43	0	-7.113	9443.6	30338	2.5164	0.0059279	0.99407	0.011856	0.021906	False
LmxM.10.0420.1_57_0.225988700564972_390-409_1	LmxM.10.0420.1	137.43	0	137.43	0	-7.113	9443.6	30338	2.5164	0.0059279	0.99407	0.011856	0.021906	False
LmxM.25.0970.1_52_0.0379159847244954_129-148_1	LmxM.25.0970.1	137.43	0	137.43	0	-7.113	9443.6	30338	2.5164	0.0059279	0.99407	0.011856	0.021906	False
LmxM.34.3060.1_29_0.0141414141414141_43-62_1	LmxM.34.3060.1	137.43	0	137.43	0	-7.113	9443.6	30338	2.5164	0.0059279	0.99407	0.011856	0.021906	False
LmxM.29.1080.1_0_0.175369198312236_1325-1344_1	LmxM.29.1080.1	137.43	0	137.43	0	-7.113	9443.6	30338	2.5164	0.0059279	0.99407	0.011856	0.021906	False
LmxM.32.1530.1_43_0.17032967032967_103-84_0	LmxM.32.1530.1	137.43	0	137.43	0	-7.113	9443.6	30338	2.5164	0.0059279	0.99407	0.011856	0.021906	False
LmxM.33.2450.1_33_0.252849002849003_1416-1435_1	LmxM.33.2450.1	137.43	0	137.43	0	-7.113	9443.6	30338	2.5164	0.0059279	0.99407	0.011856	0.021906	False
LmxM.33.3560.1_29_0.165200391006843_162-181_1	LmxM.33.3560.1	137.43	0	137.43	0	-7.113	9443.6	30338	2.5164	0.0059279	0.99407	0.011856	0.021906	False
LmxM.30.2590.1_14_0.304238505747126_843-862_1	LmxM.30.2590.1	137.43	2.7562	137.43	2.7562	-5.2037	9068.6	30338	2.5164	0.0059279	0.99407	0.011856	0.021906	False
LmxM.20.0120.1_29_0.111909036505087_181-200_1	LmxM.20.0120.1	137.43	0	137.43	0	-7.113	9443.6	30338	2.5164	0.0059279	0.99407	0.011856	0.021906	False
LmxM.21.0500.1_43_0.0341085271317829_45260_1	LmxM.21.0500.1	137.43	2.7562	137.43	2.7562	-5.2037	9068.6	30338	2.5164	0.0059279	0.99407	0.011856	0.021906	False
LmxM.34.5060.1_29_0.130998702983139_199-218_1	LmxM.34.5060.1	137.43	0	137.43	0	-7.113	9443.6	30338	2.5164	0.0059279	0.99407	0.011856	0.021906	False
LmxM.28.2850.1_60_0.123563218390805_162-181_1	LmxM.28.2850.1	137.43	0	137.43	0	-7.113	9443.6	30338	2.5164	0.0059279	0.99407	0.011856	0.021906	False
LmxM.20.0210.1_57_0.440191387559809_556-537_0	LmxM.20.0210.1	137.43	0	137.43	0	-7.113	9443.6	30338	2.5164	0.0059279	0.99407	0.011856	0.021906	False
LmxM.08_29.2440.1_43_0.213053613053613_451-470_1	LmxM.08_29.2440.1	137.43	2.7562	137.43	2.7562	-5.2037	9068.6	30338	2.5164	0.0059279	0.99407	0.011856	0.021906	False
LmxM.27.0590.1_19_0.152476349471341_270-289_1	LmxM.27.0590.1	137.43	0	137.43	0	-7.113	9443.6	30338	2.5164	0.0059279	0.99407	0.011856	0.021906	False
LmxM.20.0375.1_33_0.129470672389127_553-534_0	LmxM.20.0375.1	137.43	0	137.43	0	-7.113	9443.6	30338	2.5164	0.0059279	0.99407	0.011856	0.021906	False
LmxM.31.1690.1_0_0.16193853427896_270-289_1	LmxM.31.1690.1	137.43	0	137.43	0	-7.113	9443.6	30338	2.5164	0.0059279	0.99407	0.011856	0.021906	False
LmxM.28.3005.1_67_0.391498881431767_166-185_1	LmxM.28.3005.1	137.43	0	137.43	0	-7.113	9443.6	30338	2.5164	0.0059279	0.99407	0.011856	0.021906	False
LmxM.30.1370.1_14_0.218035669429792_864-883_1	LmxM.30.1370.1	137.43	0	137.43	0	-7.113	9443.6	30338	2.5164	0.0059279	0.99407	0.011856	0.021906	False
Non-targeting-837	Non-target-119	137.43	0	137.43	0	-7.113	9443.6	30338	2.5164	0.0059279	0.99407	0.011856	0.021906	False
LmxM.32.1830.1_19_0.126652748782185_357-376_1	LmxM.32.1830.1	137.43	0	137.43	0	-7.113	9443.6	30338	2.5164	0.0059279	0.99407	0.011856	0.021906	False
LmxM.33.2480.1_0_0.00217256362507759_45039_1	LmxM.33.2480.1	137.43	0	137.43	0	-7.113	9443.6	30338	2.5164	0.0059279	0.99407	0.011856	0.021906	False
LmxM.34.0170.1_29_0.361361361361361_350-369_1	LmxM.34.0170.1	137.43	2.7562	137.43	2.7562	-5.2037	9068.6	30338	2.5164	0.0059279	0.99407	0.011856	0.021906	False
LmxM.21.1370.1_29_0.107936507936508_336-355_1	LmxM.21.1370.1	137.43	2.7562	137.43	2.7562	-5.2037	9068.6	30338	2.5164	0.0059279	0.99407	0.011856	0.021906	False
LmxM.09.0800.1_38_0.105934167825684_452-471_1	LmxM.09.0800.1	137.43	0	137.43	0	-7.113	9443.6	30338	2.5164	0.0059279	0.99407	0.011856	0.021906	False
LmxM.10.0960.1_0_0.18876497315159_452-471_1	LmxM.10.0960.1	137.43	0	137.43	0	-7.113	9443.6	30338	2.5164	0.0059279	0.99407	0.011856	0.021906	False
LmxM.22.0190.1_43_0.226190476190476_297-316_1	LmxM.22.0190.1	137.43	0	137.43	0	-7.113	9443.6	30338	2.5164	0.0059279	0.99407	0.011856	0.021906	False
LmxM.20.0990.1_38_0.0897689768976898_129-148_1	LmxM.20.0990.1	137.43	0	137.43	0	-7.113	9443.6	30338	2.5164	0.0059279	0.99407	0.011856	0.021906	False
LmxM.33.0760.1_43_0.230007077140835_319-338_1	LmxM.33.0760.1	137.43	0	137.43	0	-7.113	9443.6	30338	2.5164	0.0059279	0.99407	0.011856	0.021906	False
LmxM.24.1800.1_48_0.401869158878505_132-113_0	LmxM.24.1800.1	137.43	0	137.43	0	-7.113	9443.6	30338	2.5164	0.0059279	0.99407	0.011856	0.021906	False
LmxM.33.1140.1_52_0.201079622132254_293-312_1	LmxM.33.1140.1	137.43	2.7562	137.43	2.7562	-5.2037	9068.6	30338	2.5164	0.0059279	0.99407	0.011856	0.021906	False
LmxM.23.0870.1_0_0.0406349206349206_60-79_1	LmxM.23.0870.1	137.43	0	137.43	0	-7.113	9443.6	30338	2.5164	0.0059279	0.99407	0.011856	0.021906	False
LmxM.34.3740.1_43_0.0214224507283633_22-41_1	LmxM.34.3740.1	137.43	0	137.43	0	-7.113	9443.6	30338	2.5164	0.0059279	0.99407	0.011856	0.021906	False
LmxM.26.0930.1_0_0.165700483091787_339-358_1	LmxM.26.0930.1	137.43	0	137.43	0	-7.113	9443.6	30338	2.5164	0.0059279	0.99407	0.011856	0.021906	False
LmxM.36.2940.1_0_0.1492656449553_1864-1883_1	LmxM.36.2940.1	137.43	0	137.43	0	-7.113	9443.6	30338	2.5164	0.0059279	0.99407	0.011856	0.021906	False
LmxM.34.2370.1_19_0.165654110976104_403-422_1	LmxM.34.2370.1	137.43	0	137.43	0	-7.113	9443.6	30338	2.5164	0.0059279	0.99407	0.011856	0.021906	False
LmxM.30.2350.1_14_0.117450365726228_553-572_1	LmxM.30.2350.1	137.43	0	137.43	0	-7.113	9443.6	30338	2.5164	0.0059279	0.99407	0.011856	0.021906	False
LmxM.16.1210.1_14_0.310807186913382_1152-1171_1	LmxM.16.1210.1	137.43	0	137.43	0	-7.113	9443.6	30338	2.5164	0.0059279	0.99407	0.011856	0.021906	False
LmxM.20.0520.1_14_0.131678731471906_372-391_1	LmxM.20.0520.1	137.43	2.7562	137.43	2.7562	-5.2037	9068.6	30338	2.5164	0.0059279	0.99407	0.011856	0.021906	False
LmxM.24.1980.1_29_0.199750312109863_156-175_1	LmxM.24.1980.1	137.43	0	137.43	0	-7.113	9443.6	30338	2.5164	0.0059279	0.99407	0.011856	0.021906	False
LmxM.08_29.0810.1_57_0.264386536373507_480-499_1	LmxM.08_29.0810.1	137.43	0	137.43	0	-7.113	9443.6	30338	2.5164	0.0059279	0.99407	0.011856	0.021906	False
LmxM.19.0710.1_0_0.168214654282766_159-178_1	LmxM.19.0710.1	137.43	0	137.43	0	-7.113	9443.6	30338	2.5164	0.0059279	0.99407	0.011856	0.021906	False
LmxM.17.0620.1_57_0.358974358974359_103-122_1	LmxM.17.0620.1-LmxM.17.0780.1	137.43	2.7562	137.43	2.7562	-5.2037	9068.6	30338	2.5164	0.0059279	0.99407	0.011856	0.021906	False
LmxM.24.0660.1_43_0.0331588132635253_66-85_1	LmxM.24.0660.1	137.43	0	137.43	0	-7.113	9443.6	30338	2.5164	0.0059279	0.99407	0.011856	0.021906	False
LmxM.34.5050.1_33_0.381099126861839_738-757_1	LmxM.34.5050.1	137.43	0	137.43	0	-7.113	9443.6	30338	2.5164	0.0059279	0.99407	0.011856	0.021906	False
LmxM.30.2655.1_29_0.34315424610052_603-584_0	LmxM.30.2655.1	137.43	0	137.43	0	-7.113	9443.6	30338	2.5164	0.0059279	0.99407	0.011856	0.021906	False
LmxM.26.0950.1_29_0.0119825708061002_17-36_1	LmxM.26.0950.1	274.86	5.5125	274.86	5.5125	-5.4046	36275	1.2104e+05	2.5164	0.0059286	0.99407	0.011857	0.021906	False
LmxM.19.0750.1_52_0.0768253968253968_110-129_1	LmxM.19.0750.1	274.86	5.5125	274.86	5.5125	-5.4046	36275	1.2104e+05	2.5164	0.0059286	0.99407	0.011857	0.021906	False
LmxM.08.1150.1_19_0.199417758369723_678-697_1	LmxM.08.1150.1	274.86	5.5125	274.86	5.5125	-5.4046	36275	1.2104e+05	2.5164	0.0059286	0.99407	0.011857	0.021906	False
LmxM.27.0210.1_84_0.43448275862069_388-369_0	LmxM.27.0210.1	274.86	5.5125	274.86	5.5125	-5.4046	36275	1.2104e+05	2.5164	0.0059286	0.99407	0.011857	0.021906	False
LmxM.21.1410.1_71_0.40990990990991_555-536_0	LmxM.21.1410.1	252.87	1058.4	252.87	1058.4	2.0611	3.2443e+05	1.0247e+05	2.5164	0.99245	0.0075502	0.0151	0.023141	True
LmxM.07.0170.1_29_0.178907721280603_574-555_0	LmxM.07.0170.1	274.25	5.5125	274.25	5.5125	-5.4014	36110	1.205e+05	2.5156	0.0059419	0.99406	0.011884	0.021906	False
LmxM.07.0780.1_81_0.474444444444444_416-435_1	LmxM.07.0780.1	411.07	8.2687	411.07	8.2687	-5.4744	81125	2.7048e+05	2.5153	0.0059466	0.99405	0.011893	0.021906	False
LmxM.26.1610.1_46_0.0130486358244365_15-34_1	LmxM.26.1610.1	136.82	0	136.82	0	-7.1066	9359.9	30069	2.5148	0.0059545	0.99405	0.011909	0.021906	False
LmxM.33.2515.1_29_0.0651515151515152_37-56_1	LmxM.33.2515.1	136.82	0	136.82	0	-7.1066	9359.9	30069	2.5148	0.0059545	0.99405	0.011909	0.021906	False
LmxM.10.0250.1_29_0.0997375328083989_70-89_1	LmxM.10.0250.1	136.82	0	136.82	0	-7.1066	9359.9	30069	2.5148	0.0059545	0.99405	0.011909	0.021906	False
LmxM.30.1750.1_14_0.319444444444444_384-403_1	LmxM.30.1750.1	136.82	0	136.82	0	-7.1066	9359.9	30069	2.5148	0.0059545	0.99405	0.011909	0.021906	False
LmxM.32.2670.1_0_0.0586645039199784_214-233_1	LmxM.32.2670.1	136.82	0	136.82	0	-7.1066	9359.9	30069	2.5148	0.0059545	0.99405	0.011909	0.021906	False
LmxM.22.0250.1_38_0.0514800514800515_37-56_1	LmxM.22.0250.1	136.82	0	136.82	0	-7.1066	9359.9	30069	2.5148	0.0059545	0.99405	0.011909	0.021906	False
LmxM.07.0780.1_52_0.347777777777778_306-325_1	LmxM.07.0780.1	136.82	2.7562	136.82	2.7562	-5.1974	8986.6	30069	2.5148	0.0059545	0.99405	0.011909	0.021906	False
LmxM.17.0850.1_29_0.019774011299435_44946_1	LmxM.17.0850.1	136.82	0	136.82	0	-7.1066	9359.9	30069	2.5148	0.0059545	0.99405	0.011909	0.021906	False
LmxM.18.0770.1_14_0.0826786382341938_433-452_1	LmxM.18.0770.1	136.82	0	136.82	0	-7.1066	9359.9	30069	2.5148	0.0059545	0.99405	0.011909	0.021906	False
LmxM.36.1760.1_49_0.203921568627451_315-296_0	LmxM.36.1760.1	136.82	0	136.82	0	-7.1066	9359.9	30069	2.5148	0.0059545	0.99405	0.011909	0.021906	False
LmxM.23.0350.1_29_0.133333333333333_111-130_1	LmxM.23.0350.1	136.82	2.7562	136.82	2.7562	-5.1974	8986.6	30069	2.5148	0.0059545	0.99405	0.011909	0.021906	False
LmxM.36.0060.1_43_0.285460992907801_489-470_0	LmxM.36.0060.1	136.82	2.7562	136.82	2.7562	-5.1974	8986.6	30069	2.5148	0.0059545	0.99405	0.011909	0.021906	False
LmxM.32.2160.1_43_0.16996699669967_94-113_1	LmxM.32.2160.1	136.82	0	136.82	0	-7.1066	9359.9	30069	2.5148	0.0059545	0.99405	0.011909	0.021906	False
LmxM.21.0750.1_57_0.290917473490088_627-646_1	LmxM.21.0750.1	136.82	0	136.82	0	-7.1066	9359.9	30069	2.5148	0.0059545	0.99405	0.011909	0.021906	False
LmxM.34.1170.1_29_0.0997245179063361_178-197_1	LmxM.34.1170.1	136.82	0	136.82	0	-7.1066	9359.9	30069	2.5148	0.0059545	0.99405	0.011909	0.021906	False
LmxM.21.0590.1_52_0.387878787878788_444-463_1	LmxM.21.0590.1	136.82	0	136.82	0	-7.1066	9359.9	30069	2.5148	0.0059545	0.99405	0.011909	0.021906	False
LmxM.01.0100.1_19_0.129746835443038_127-108_0	LmxM.01.0100.1	136.82	0	136.82	0	-7.1066	9359.9	30069	2.5148	0.0059545	0.99405	0.011909	0.021906	False
LmxM.31.1270.1_29_0.156684027777778_357-376_1	LmxM.31.1270.1	136.82	0	136.82	0	-7.1066	9359.9	30069	2.5148	0.0059545	0.99405	0.011909	0.021906	False
LmxM.29.2060.1_43_0.141542816702052_392-411_1	LmxM.29.2060.1	136.82	0	136.82	0	-7.1066	9359.9	30069	2.5148	0.0059545	0.99405	0.011909	0.021906	False
LmxM.14.1060.1_14_0.259857890216288_3324-3343_1	LmxM.14.1060.1	136.82	0	136.82	0	-7.1066	9359.9	30069	2.5148	0.0059545	0.99405	0.011909	0.021906	False
LmxM.34.5280.1_52_0.291666666666667_227-208_0	LmxM.34.5280.1	136.82	0	136.82	0	-7.1066	9359.9	30069	2.5148	0.0059545	0.99405	0.011909	0.021906	False
Non-targeting-415	Non-target-60	136.82	0	136.82	0	-7.1066	9359.9	30069	2.5148	0.0059545	0.99405	0.011909	0.021906	False
LmxM.21.0750.1_29_0.131857999077916_283-302_1	LmxM.21.0750.1	136.82	0	136.82	0	-7.1066	9359.9	30069	2.5148	0.0059545	0.99405	0.011909	0.021906	False
LmxM.36.4200.1_29_0.411522633744856_996-1015_1	LmxM.36.4200.1	136.82	0	136.82	0	-7.1066	9359.9	30069	2.5148	0.0059545	0.99405	0.011909	0.021906	False
LmxM.27.0600.1_43_0.0307155322862129_82-101_1	LmxM.27.0600.1	136.82	0	136.82	0	-7.1066	9359.9	30069	2.5148	0.0059545	0.99405	0.011909	0.021906	False
LmxM.33.1390.1_14_0.0167500695023631_231-250_1	LmxM.33.1390.1	136.82	0	136.82	0	-7.1066	9359.9	30069	2.5148	0.0059545	0.99405	0.011909	0.021906	False
LmxM.32.1180.1_43_0.31989247311828_231-250_1	LmxM.32.1180.1	136.82	0	136.82	0	-7.1066	9359.9	30069	2.5148	0.0059545	0.99405	0.011909	0.021906	False
LmxM.29.1420.1_52_0.0984848484848485_41-60_1	LmxM.29.1420.1	136.82	0	136.82	0	-7.1066	9359.9	30069	2.5148	0.0059545	0.99405	0.011909	0.021906	False
LmxM.28.0930.1_38_0.0954692556634304_114-133_1	LmxM.28.0930.1	136.82	2.7562	136.82	2.7562	-5.1974	8986.6	30069	2.5148	0.0059545	0.99405	0.011909	0.021906	False
LmxM.24.0270.1_29_0.253807106598985_1059-1040_0	LmxM.24.0270.1	136.82	0	136.82	0	-7.1066	9359.9	30069	2.5148	0.0059545	0.99405	0.011909	0.021906	False
LmxM.28.2820.1_0_0.184793554884189_360-379_1	LmxM.28.2820.1	136.82	0	136.82	0	-7.1066	9359.9	30069	2.5148	0.0059545	0.99405	0.011909	0.021906	False
LmxM.27.1265.1_67_0.483360611020186_880-899_1	LmxM.27.1265.1	136.82	0	136.82	0	-7.1066	9359.9	30069	2.5148	0.0059545	0.99405	0.011909	0.021906	False
LmxM.19.0680.1_29_0.0693829347505167_231-250_1	LmxM.19.0680.1	136.82	0	136.82	0	-7.1066	9359.9	30069	2.5148	0.0059545	0.99405	0.011909	0.021906	False
LmxM.34.0810.1_43_0.0884706900281203_406-425_1	LmxM.34.0810.1	136.82	0	136.82	0	-7.1066	9359.9	30069	2.5148	0.0059545	0.99405	0.011909	0.021906	False
LmxM.20.1260.1_57_0.404272470777912_997-1016_1	LmxM.20.1260.1	136.82	0	136.82	0	-7.1066	9359.9	30069	2.5148	0.0059545	0.99405	0.011909	0.021906	False
LmxM.31.2070.1_38_0.177114427860697_172-191_1	LmxM.31.2070.1	136.82	2.7562	136.82	2.7562	-5.1974	8986.6	30069	2.5148	0.0059545	0.99405	0.011909	0.021906	False
LmxM.29.0220.1_14_0.161068044788975_176-195_1	LmxM.29.0220.1	136.82	0	136.82	0	-7.1066	9359.9	30069	2.5148	0.0059545	0.99405	0.011909	0.021906	False
LmxM.04.0620.1_14_0.316091954022989_1206-1225_1	LmxM.04.0620.1	136.82	0	136.82	0	-7.1066	9359.9	30069	2.5148	0.0059545	0.99405	0.011909	0.021906	False
LmxM.31.2320.1_57_0.13089802130898_161-180_1	LmxM.31.2320.1	136.82	2.7562	136.82	2.7562	-5.1974	8986.6	30069	2.5148	0.0059545	0.99405	0.011909	0.021906	False
Non-targeting-779	Non-target-54	136.82	0	136.82	0	-7.1066	9359.9	30069	2.5148	0.0059545	0.99405	0.011909	0.021906	False
LmxM.36.3520.1_14_0.266666666666667_204-223_1	LmxM.36.3520.1	136.82	0	136.82	0	-7.1066	9359.9	30069	2.5148	0.0059545	0.99405	0.011909	0.021906	False
LmxM.36.4010.1_14_0.359949302915082_561-580_1	LmxM.36.4010.1	136.82	0	136.82	0	-7.1066	9359.9	30069	2.5148	0.0059545	0.99405	0.011909	0.021906	False
LmxM.21.1210.1_43_0.302923976608187_255-274_1	LmxM.21.1210.1	136.82	2.7562	136.82	2.7562	-5.1974	8986.6	30069	2.5148	0.0059545	0.99405	0.011909	0.021906	False
LmxM.11.0300.1_33_0.339393939393939_277-296_1	LmxM.11.0300.1	136.82	0	136.82	0	-7.1066	9359.9	30069	2.5148	0.0059545	0.99405	0.011909	0.021906	False
LmxM.36.1760.1_43_0.320261437908497_485-504_1	LmxM.36.1760.1	136.82	0	136.82	0	-7.1066	9359.9	30069	2.5148	0.0059545	0.99405	0.011909	0.021906	False
LmxM.17.0410.1_57_0.322107888992828_1024-1043_1	LmxM.17.0410.1	136.82	2.7562	136.82	2.7562	-5.1974	8986.6	30069	2.5148	0.0059545	0.99405	0.011909	0.021906	False
LmxM.19.0640.1_52_0.231048240841494_633-652_1	LmxM.19.0640.1	136.82	0	136.82	0	-7.1066	9359.9	30069	2.5148	0.0059545	0.99405	0.011909	0.021906	False
LmxM.29.2730.1_57_0.42376087779039_1114-1133_1	LmxM.29.2730.1	136.82	0	136.82	0	-7.1066	9359.9	30069	2.5148	0.0059545	0.99405	0.011909	0.021906	False
LmxM.33.2970.1_19_0.0642361111111111_31-50_1	LmxM.33.2970.1	136.82	0	136.82	0	-7.1066	9359.9	30069	2.5148	0.0059545	0.99405	0.011909	0.021906	False
LmxM.36.5760.1_14_0.295899172310008_1566-1585_1	LmxM.36.5760.1	136.82	0	136.82	0	-7.1066	9359.9	30069	2.5148	0.0059545	0.99405	0.011909	0.021906	False
LmxM.33.3020.1_29_0.139096406972608_385-404_1	LmxM.33.3020.1	136.82	0	136.82	0	-7.1066	9359.9	30069	2.5148	0.0059545	0.99405	0.011909	0.021906	False
LmxM.06.0650.1_14_0.308075772681954_932-913_0	LmxM.06.0650.1	136.82	0	136.82	0	-7.1066	9359.9	30069	2.5148	0.0059545	0.99405	0.011909	0.021906	False
LmxM.29.1020.1_29_0.388373531230674_620-639_1	LmxM.29.1020.1	136.82	0	136.82	0	-7.1066	9359.9	30069	2.5148	0.0059545	0.99405	0.011909	0.021906	False
Non-targeting-648	Non-target-49	136.82	2.7562	136.82	2.7562	-5.1974	8986.6	30069	2.5148	0.0059545	0.99405	0.011909	0.021906	False
LmxM.30.2970.1_0_0.00199876998769988_45197_1	LmxM.30.2970.1	136.82	2.7562	136.82	2.7562	-5.1974	8986.6	30069	2.5148	0.0059545	0.99405	0.011909	0.021906	False
LmxM.27.0620.1_52_0.240277777777778_339-358_1	LmxM.27.0620.1	136.82	0	136.82	0	-7.1066	9359.9	30069	2.5148	0.0059545	0.99405	0.011909	0.021906	False
LmxM.34.5010.1_38_0.0110262934690416_45197_1	LmxM.34.5010.1	136.82	0	136.82	0	-7.1066	9359.9	30069	2.5148	0.0059545	0.99405	0.011909	0.021906	False
LmxM.25.2280.1_33_0.359756097560976_357-338_0	LmxM.25.2280.1	136.82	2.7562	136.82	2.7562	-5.1974	8986.6	30069	2.5148	0.0059545	0.99405	0.011909	0.021906	False
LmxM.25.0070.1_57_0.0313199105145414_18-37_1	LmxM.25.0070.1	136.82	0	136.82	0	-7.1066	9359.9	30069	2.5148	0.0059545	0.99405	0.011909	0.021906	False
LmxM.34.4810.1_43_0.0400348128807659_36-55_1	LmxM.34.4810.1	136.82	0	136.82	0	-7.1066	9359.9	30069	2.5148	0.0059545	0.99405	0.011909	0.021906	False
LmxM.22.0560.1_43_0.0823045267489712_211-230_1	LmxM.22.0560.1	136.82	0	136.82	0	-7.1066	9359.9	30069	2.5148	0.0059545	0.99405	0.011909	0.021906	False
LmxM.24.1840.1_38_0.126642771804062_99-118_1	LmxM.24.1840.1	136.82	0	136.82	0	-7.1066	9359.9	30069	2.5148	0.0059545	0.99405	0.011909	0.021906	False
LmxM.28.1860.1_86_0.461361014994233_391-410_1	LmxM.28.1860.1	136.82	0	136.82	0	-7.1066	9359.9	30069	2.5148	0.0059545	0.99405	0.011909	0.021906	False
LmxM.26.1630.1_43_0.185606060606061_42-61_1	LmxM.26.1630.1-LmxM.26.1640.1	136.82	0	136.82	0	-7.1066	9359.9	30069	2.5148	0.0059545	0.99405	0.011909	0.021906	False
LmxM.20.0210.1_74_0.328548644338118_402-421_1	LmxM.20.0210.1	136.82	0	136.82	0	-7.1066	9359.9	30069	2.5148	0.0059545	0.99405	0.011909	0.021906	False
LmxM.36.1120.1_29_0.421245421245421_453-472_1	LmxM.36.1120.1	136.82	0	136.82	0	-7.1066	9359.9	30069	2.5148	0.0059545	0.99405	0.011909	0.021906	False
LmxM.26.1170.1_60_0.119949494949495_179-198_1	LmxM.26.1170.1	136.82	0	136.82	0	-7.1066	9359.9	30069	2.5148	0.0059545	0.99405	0.011909	0.021906	False
LmxM.26.1550.1_33_0.353966070609812_768-787_1	LmxM.26.1550.1	136.82	0	136.82	0	-7.1066	9359.9	30069	2.5148	0.0059545	0.99405	0.011909	0.021906	False
LmxM.20.0060.1_0_0.070611778158948_243-262_1	LmxM.20.0060.1	136.82	0	136.82	0	-7.1066	9359.9	30069	2.5148	0.0059545	0.99405	0.011909	0.021906	False
LmxM.08_29.1240.1_43_0.365472910927456_789-808_1	LmxM.08_29.1240.1	136.82	0	136.82	0	-7.1066	9359.9	30069	2.5148	0.0059545	0.99405	0.011909	0.021906	False
LmxM.34.2130.1_43_0.133069828722003_192-211_1	LmxM.34.2130.1	136.82	0	136.82	0	-7.1066	9359.9	30069	2.5148	0.0059545	0.99405	0.011909	0.021906	False
LmxM.17.1080.1_52_0.249658935879945_555-536_0	LmxM.17.1080.1	136.82	0	136.82	0	-7.1066	9359.9	30069	2.5148	0.0059545	0.99405	0.011909	0.021906	False
LmxM.08_29.1130.1_43_0.248876909254268_273-292_1	LmxM.08_29.1130.1	136.82	0	136.82	0	-7.1066	9359.9	30069	2.5148	0.0059545	0.99405	0.011909	0.021906	False
LmxM.29.0820.1_52_0.198618307426598_450-469_1	LmxM.29.0820.1	136.82	0	136.82	0	-7.1066	9359.9	30069	2.5148	0.0059545	0.99405	0.011909	0.021906	False
LmxM.33.0660.1_29_0.0675381263616558_210-229_1	LmxM.33.0660.1	136.82	0	136.82	0	-7.1066	9359.9	30069	2.5148	0.0059545	0.99405	0.011909	0.021906	False
LmxM.31.0930.1_60_0.189393939393939_389-408_1	LmxM.31.0930.1	136.82	0	136.82	0	-7.1066	9359.9	30069	2.5148	0.0059545	0.99405	0.011909	0.021906	False
LmxM.36.5850.1_60_0.037108125399872_47-66_1	LmxM.36.5850.1	136.82	2.7562	136.82	2.7562	-5.1974	8986.6	30069	2.5148	0.0059545	0.99405	0.011909	0.021906	False
LmxM.29.2140.1_0_0.189730200174064_433-452_1	LmxM.29.2140.1	136.82	0	136.82	0	-7.1066	9359.9	30069	2.5148	0.0059545	0.99405	0.011909	0.021906	False
LmxM.33.0910.1_67_0.436507936507937_213-232_1	LmxM.33.0910.1	136.82	0	136.82	0	-7.1066	9359.9	30069	2.5148	0.0059545	0.99405	0.011909	0.021906	False
LmxM.25.0350.1_29_0.0987162461266047_219-238_1	LmxM.25.0350.1	136.82	0	136.82	0	-7.1066	9359.9	30069	2.5148	0.0059545	0.99405	0.011909	0.021906	False
LmxM.24.2250.1_43_0.219907407407407_291-272_0	LmxM.24.2250.1	136.82	0	136.82	0	-7.1066	9359.9	30069	2.5148	0.0059545	0.99405	0.011909	0.021906	False
LmxM.31.2030.1_43_0.275157232704403_168-187_1	LmxM.31.2030.1	136.82	0	136.82	0	-7.1066	9359.9	30069	2.5148	0.0059545	0.99405	0.011909	0.021906	False
LmxM.33.3170.1_57_0.394258933801992_666-685_1	LmxM.33.3170.1	136.82	0	136.82	0	-7.1066	9359.9	30069	2.5148	0.0059545	0.99405	0.011909	0.021906	False
LmxM.18.1530.1_38_0.165457964007521_610-629_1	LmxM.18.1530.1	136.82	2.7562	136.82	2.7562	-5.1974	8986.6	30069	2.5148	0.0059545	0.99405	0.011909	0.021906	False
LmxM.31.1370.1_0_0.109577582601422_257-276_1	LmxM.31.1370.1	136.82	2.7562	136.82	2.7562	-5.1974	8986.6	30069	2.5148	0.0059545	0.99405	0.011909	0.021906	False
LmxM.33.1220.1_29_0.0907504363001745_204-223_1	LmxM.33.1220.1	136.82	0	136.82	0	-7.1066	9359.9	30069	2.5148	0.0059545	0.99405	0.011909	0.021906	False
LmxM.22.1530.1_48_0.444897959183673_330-311_0	LmxM.22.1530.1	136.82	2.7562	136.82	2.7562	-5.1974	8986.6	30069	2.5148	0.0059545	0.99405	0.011909	0.021906	False
LmxM.31.1480.1_0_0.149442755825735_291-310_1	LmxM.31.1480.1	136.82	0	136.82	0	-7.1066	9359.9	30069	2.5148	0.0059545	0.99405	0.011909	0.021906	False
LmxM.20.1480.1_14_0.326262626262626_976-957_0	LmxM.20.1480.1	136.82	0	136.82	0	-7.1066	9359.9	30069	2.5148	0.0059545	0.99405	0.011909	0.021906	False
LmxM.27.0940.1_63_0.298791018998273_529-510_0	LmxM.27.0940.1	136.82	0	136.82	0	-7.1066	9359.9	30069	2.5148	0.0059545	0.99405	0.011909	0.021906	False
LmxM.31.1080.1_48_0.285714285714286_170-151_0	LmxM.31.1080.1	136.82	0	136.82	0	-7.1066	9359.9	30069	2.5148	0.0059545	0.99405	0.011909	0.021906	False
LmxM.36.6140.1_19_0.052723311546841_117-136_1	LmxM.36.6140.1	136.82	2.7562	136.82	2.7562	-5.1974	8986.6	30069	2.5148	0.0059545	0.99405	0.011909	0.021906	False
LmxM.16.0780.1_14_0.148141603345703_2505-2524_1	LmxM.16.0780.1	273.64	5.5125	273.64	5.5125	-5.3982	35946	1.1997e+05	2.5148	0.0059552	0.99404	0.01191	0.021907	False
LmxM.13.0480.1_29_0.174940898345154_366-385_1	LmxM.13.0480.1	273.64	5.5125	273.64	5.5125	-5.3982	35946	1.1997e+05	2.5148	0.0059552	0.99404	0.01191	0.021907	False
LmxM.07.0160.1_14_0.245676100628931_618-637_1	LmxM.07.0160.1	273.03	5.5125	273.03	5.5125	-5.395	35783	1.1943e+05	2.514	0.0059686	0.99403	0.011937	0.021916	False
LmxM.11.0230.1_57_0.1829814459373_276-295_1	LmxM.11.0230.1	273.03	5.5125	273.03	5.5125	-5.395	35783	1.1943e+05	2.514	0.0059686	0.99403	0.011937	0.021916	False
LmxM.34.1330.1_49_0.269503546099291_459-440_0	LmxM.34.1330.1	273.03	5.5125	273.03	5.5125	-5.395	35783	1.1943e+05	2.514	0.0059686	0.99403	0.011937	0.021916	False
LmxM.28.0900.1_38_0.164473684210526_157-138_0	LmxM.28.0900.1	273.03	5.5125	273.03	5.5125	-5.395	35783	1.1943e+05	2.514	0.0059686	0.99403	0.011937	0.021916	False
LmxM.13.1590.1_57_0.357301375943187_795-814_1	LmxM.13.1590.1	136.21	0	136.21	0	-7.1002	9276.5	29802	2.5132	0.0059814	0.99402	0.011963	0.021916	False
LmxM.29.1790.1_43_0.381016644174539_840-859_1	LmxM.29.1790.1	136.21	0	136.21	0	-7.1002	9276.5	29802	2.5132	0.0059814	0.99402	0.011963	0.021916	False
LmxM.04.0330.1_14_0.346366508688784_872-891_1	LmxM.04.0330.1	136.21	0	136.21	0	-7.1002	9276.5	29802	2.5132	0.0059814	0.99402	0.011963	0.021916	False
LmxM.32.0585.1_29_0.474643032988676_960-979_1	LmxM.32.0585.1	136.21	0	136.21	0	-7.1002	9276.5	29802	2.5132	0.0059814	0.99402	0.011963	0.021916	False
LmxM.10.0170.1_14_0.195470211718365_387-406_1	LmxM.10.0170.1	136.21	0	136.21	0	-7.1002	9276.5	29802	2.5132	0.0059814	0.99402	0.011963	0.021916	False
LmxM.27.1045.1_81_0.430839002267574_179-198_1	LmxM.27.1045.1	136.21	0	136.21	0	-7.1002	9276.5	29802	2.5132	0.0059814	0.99402	0.011963	0.021916	False
LmxM.33.0290.1_86_0.488007831620166_987-1006_1	LmxM.33.0290.1	136.21	0	136.21	0	-7.1002	9276.5	29802	2.5132	0.0059814	0.99402	0.011963	0.021916	False
LmxM.13.1470.1_14_0.28824333155112_4847-4866_1	LmxM.13.1470.1	136.21	2.7562	136.21	2.7562	-5.1909	8904.9	29802	2.5132	0.0059814	0.99402	0.011963	0.021916	False
LmxM.19.0430.1_38_0.039601363755573_144-163_1	LmxM.19.0430.1	136.21	0	136.21	0	-7.1002	9276.5	29802	2.5132	0.0059814	0.99402	0.011963	0.021916	False
LmxM.14.1310.1_60_0.0613553113553114_57-76_1	LmxM.14.1310.1-LmxM.14.1311.1	136.21	2.7562	136.21	2.7562	-5.1909	8904.9	29802	2.5132	0.0059814	0.99402	0.011963	0.021916	False
LmxM.06.1060.1_43_0.153233830845771_150-169_1	LmxM.06.1060.1	136.21	0	136.21	0	-7.1002	9276.5	29802	2.5132	0.0059814	0.99402	0.011963	0.021916	False
LmxM.33.3080.1_43_0.257168458781362_570-589_1	LmxM.33.3080.1	136.21	0	136.21	0	-7.1002	9276.5	29802	2.5132	0.0059814	0.99402	0.011963	0.021916	False
LmxM.28.3030.1_29_0.034263671431813_145-164_1	LmxM.28.3030.1	136.21	0	136.21	0	-7.1002	9276.5	29802	2.5132	0.0059814	0.99402	0.011963	0.021916	False
LmxM.27.1360.1_52_0.301795245026686_615-634_1	LmxM.27.1360.1	136.21	0	136.21	0	-7.1002	9276.5	29802	2.5132	0.0059814	0.99402	0.011963	0.021916	False
LmxM.33.4190.1_43_0.043010752688172_36-55_1	LmxM.33.4190.1	136.21	2.7562	136.21	2.7562	-5.1909	8904.9	29802	2.5132	0.0059814	0.99402	0.011963	0.021916	False
LmxM.34.1730.1_0_0.129928315412186_139-158_1	LmxM.34.1730.1	136.21	0	136.21	0	-7.1002	9276.5	29802	2.5132	0.0059814	0.99402	0.011963	0.021916	False
LmxM.23.1055.1_74_0.296401515151515_303-322_1	LmxM.23.1055.1	136.21	0	136.21	0	-7.1002	9276.5	29802	2.5132	0.0059814	0.99402	0.011963	0.021916	False
LmxM.30.2250.1_57_0.312925170068027_314-333_1	LmxM.30.2250.1-LmxM.30.2330.1	136.21	0	136.21	0	-7.1002	9276.5	29802	2.5132	0.0059814	0.99402	0.011963	0.021916	False
LmxM.29.1310.1_29_0.376803118908382_1924-1943_1	LmxM.29.1310.1	136.21	0	136.21	0	-7.1002	9276.5	29802	2.5132	0.0059814	0.99402	0.011963	0.021916	False
LmxM.21.0850.1_38_0.0557880055788006_36-55_1	LmxM.21.0850.1	136.21	0	136.21	0	-7.1002	9276.5	29802	2.5132	0.0059814	0.99402	0.011963	0.021916	False
LmxM.33.2570.1_43_0.225806451612903_382-363_0	LmxM.33.2570.1	136.21	0	136.21	0	-7.1002	9276.5	29802	2.5132	0.0059814	0.99402	0.011963	0.021916	False
LmxM.32.3040.1_34_0.0186428038777032_81-62_0	LmxM.32.3040.1	136.21	0	136.21	0	-7.1002	9276.5	29802	2.5132	0.0059814	0.99402	0.011963	0.021916	False
LmxM.23.1700.1_57_0.247222222222222_173-192_1	LmxM.23.1700.1	136.21	0	136.21	0	-7.1002	9276.5	29802	2.5132	0.0059814	0.99402	0.011963	0.021916	False
LmxM.34.1360.1_43_0.157777777777778_224-205_0	LmxM.34.1360.1	136.21	0	136.21	0	-7.1002	9276.5	29802	2.5132	0.0059814	0.99402	0.011963	0.021916	False
LmxM.32.0170.1_52_0.163419913419913_143-162_1	LmxM.32.0170.1	136.21	0	136.21	0	-7.1002	9276.5	29802	2.5132	0.0059814	0.99402	0.011963	0.021916	False
LmxM.32.2880.1_43_0.311646586345382_381-400_1	LmxM.32.2880.1	136.21	0	136.21	0	-7.1002	9276.5	29802	2.5132	0.0059814	0.99402	0.011963	0.021916	False
LmxM.17.0450.1_29_0.19664570230608_941-922_0	LmxM.17.0450.1	136.21	0	136.21	0	-7.1002	9276.5	29802	2.5132	0.0059814	0.99402	0.011963	0.021916	False
LmxM.36.0960.1_52_0.170669577874818_460-479_1	LmxM.36.0960.1	136.21	0	136.21	0	-7.1002	9276.5	29802	2.5132	0.0059814	0.99402	0.011963	0.021916	False
LmxM.36.2780.1_57_0.466261808367072_685-704_1	LmxM.36.2780.1	136.21	0	136.21	0	-7.1002	9276.5	29802	2.5132	0.0059814	0.99402	0.011963	0.021916	False
LmxM.28.2360.1_43_0.140136054421769_95-114_1	LmxM.28.2360.1	136.21	0	136.21	0	-7.1002	9276.5	29802	2.5132	0.0059814	0.99402	0.011963	0.021916	False
LmxM.34.5030.1_38_0.0100250626566416_45291_1	LmxM.34.5030.1	136.21	0	136.21	0	-7.1002	9276.5	29802	2.5132	0.0059814	0.99402	0.011963	0.021916	False
LmxM.33.3390.1_29_0.479908675799087_1044-1063_1	LmxM.33.3390.1	136.21	0	136.21	0	-7.1002	9276.5	29802	2.5132	0.0059814	0.99402	0.011963	0.021916	False
LmxM.33.2479.1_29_0.0136752136752137_45291_1	LmxM.33.2479.1	136.21	0	136.21	0	-7.1002	9276.5	29802	2.5132	0.0059814	0.99402	0.011963	0.021916	False
LmxM.10.0510.1_67_0.280797101449275_301-320_1	LmxM.10.0510.1	136.21	0	136.21	0	-7.1002	9276.5	29802	2.5132	0.0059814	0.99402	0.011963	0.021916	False
LmxM.31.2760.1_29_0.436162079510703_1137-1156_1	LmxM.31.2760.1	136.21	0	136.21	0	-7.1002	9276.5	29802	2.5132	0.0059814	0.99402	0.011963	0.021916	False
LmxM.29.2600.1_43_0.357945425361156_674-655_0	LmxM.29.2600.1	136.21	0	136.21	0	-7.1002	9276.5	29802	2.5132	0.0059814	0.99402	0.011963	0.021916	False
LmxM.36.1090.1_57_0.274891774891775_119-138_1	LmxM.36.1090.1	136.21	2.7562	136.21	2.7562	-5.1909	8904.9	29802	2.5132	0.0059814	0.99402	0.011963	0.021916	False
LmxM.26.1210.1_43_0.332530120481928_421-402_0	LmxM.26.1210.1	136.21	0	136.21	0	-7.1002	9276.5	29802	2.5132	0.0059814	0.99402	0.011963	0.021916	False
LmxM.20.1140.1_57_0.163032191069574_147-166_1	LmxM.20.1140.1	136.21	0	136.21	0	-7.1002	9276.5	29802	2.5132	0.0059814	0.99402	0.011963	0.021916	False
LmxM.27.0310.1_0_0.175210197992948_642-661_1	LmxM.27.0310.1	136.21	0	136.21	0	-7.1002	9276.5	29802	2.5132	0.0059814	0.99402	0.011963	0.021916	False
LmxM.28.0840.1_29_0.367355204536249_899-918_1	LmxM.28.0840.1	136.21	2.7562	136.21	2.7562	-5.1909	8904.9	29802	2.5132	0.0059814	0.99402	0.011963	0.021916	False
LmxM.28.2385.1_38_0.188800605372683_496-515_1	LmxM.28.2385.1	136.21	0	136.21	0	-7.1002	9276.5	29802	2.5132	0.0059814	0.99402	0.011963	0.021916	False
LmxM.31.3650.1_67_0.298438934802571_317-336_1	LmxM.31.3650.1	136.21	0	136.21	0	-7.1002	9276.5	29802	2.5132	0.0059814	0.99402	0.011963	0.021916	False
LmxM.06.0740.1_0_0.101600556715379_288-307_1	LmxM.06.0740.1	136.21	0	136.21	0	-7.1002	9276.5	29802	2.5132	0.0059814	0.99402	0.011963	0.021916	False
LmxM.32.2905.1_19_0.0535005224660397_252-271_1	LmxM.32.2905.1	136.21	0	136.21	0	-7.1002	9276.5	29802	2.5132	0.0059814	0.99402	0.011963	0.021916	False
LmxM.23.1180.1_57_0.255868544600939_105-124_1	LmxM.23.1180.1	136.21	0	136.21	0	-7.1002	9276.5	29802	2.5132	0.0059814	0.99402	0.011963	0.021916	False
LmxM.23.1670.1_33_0.188087774294671_368-349_0	LmxM.23.1670.1	136.21	0	136.21	0	-7.1002	9276.5	29802	2.5132	0.0059814	0.99402	0.011963	0.021916	False
LmxM.32.2860.1_38_0.0109514031485284_13-32_1	LmxM.32.2860.1	136.21	0	136.21	0	-7.1002	9276.5	29802	2.5132	0.0059814	0.99402	0.011963	0.021916	False
LmxM.36.3240.1_0_0.174863387978142_443-462_1	LmxM.36.3240.1	136.21	2.7562	136.21	2.7562	-5.1909	8904.9	29802	2.5132	0.0059814	0.99402	0.011963	0.021916	False
LmxM.34.2180.1_38_0.109130706691682_342-361_1	LmxM.34.2180.1	136.21	0	136.21	0	-7.1002	9276.5	29802	2.5132	0.0059814	0.99402	0.011963	0.021916	False
LmxM.33.2476.1_29_0.024822695035461_25-44_1	LmxM.33.2476.1	136.21	0	136.21	0	-7.1002	9276.5	29802	2.5132	0.0059814	0.99402	0.011963	0.021916	False
LmxM.18.1170.1_14_0.0262725779967159_45133_1	LmxM.18.1170.1	136.21	0	136.21	0	-7.1002	9276.5	29802	2.5132	0.0059814	0.99402	0.011963	0.021916	False
LmxM.25.0850.1_0_0.0854550775534094_287-306_1	LmxM.25.0850.1	136.21	0	136.21	0	-7.1002	9276.5	29802	2.5132	0.0059814	0.99402	0.011963	0.021916	False
LmxM.21.1580.1_0_0.167673716012085_338-319_0	LmxM.21.1580.1	136.21	0	136.21	0	-7.1002	9276.5	29802	2.5132	0.0059814	0.99402	0.011963	0.021916	False
LmxM.33.1420.1_74_0.217026378896883_171-190_1	LmxM.33.1420.1	136.21	0	136.21	0	-7.1002	9276.5	29802	2.5132	0.0059814	0.99402	0.011963	0.021916	False
LmxM.25.1660.1_43_0.351697851697852_1008-1027_1	LmxM.25.1660.1	136.21	0	136.21	0	-7.1002	9276.5	29802	2.5132	0.0059814	0.99402	0.011963	0.021916	False
LmxM.14.0600.1_57_0.493778650949574_751-770_1	LmxM.14.0600.1	136.21	2.7562	136.21	2.7562	-5.1909	8904.9	29802	2.5132	0.0059814	0.99402	0.011963	0.021916	False
LmxM.28.1420.1_33_0.361157484696717_645-664_1	LmxM.28.1420.1	136.21	0	136.21	0	-7.1002	9276.5	29802	2.5132	0.0059814	0.99402	0.011963	0.021916	False
LmxM.25.1790.1_29_0.120708748615725_102-121_1	LmxM.25.1790.1	136.21	0	136.21	0	-7.1002	9276.5	29802	2.5132	0.0059814	0.99402	0.011963	0.021916	False
LmxM.32.0260.1_38_0.0914634146341463_93-74_0	LmxM.32.0260.1	136.21	0	136.21	0	-7.1002	9276.5	29802	2.5132	0.0059814	0.99402	0.011963	0.021916	False
LmxM.34.0090.1_43_0.315665488810365_264-283_1	LmxM.34.0090.1	136.21	0	136.21	0	-7.1002	9276.5	29802	2.5132	0.0059814	0.99402	0.011963	0.021916	False
LmxM.29.3060.1_29_0.421774419255528_1504-1523_1	LmxM.29.3060.1	136.21	0	136.21	0	-7.1002	9276.5	29802	2.5132	0.0059814	0.99402	0.011963	0.021916	False
LmxM.14.0040.1_29_0.473444118605409_1446-1465_1	LmxM.14.0040.1	136.21	2.7562	136.21	2.7562	-5.1909	8904.9	29802	2.5132	0.0059814	0.99402	0.011963	0.021916	False
LmxM.17.0110.1_52_0.33270082226439_521-540_1	LmxM.17.0110.1	136.21	2.7562	136.21	2.7562	-5.1909	8904.9	29802	2.5132	0.0059814	0.99402	0.011963	0.021916	False
LmxM.09.0470.1_43_0.0449208779989791_81-100_1	LmxM.09.0470.1	136.21	0	136.21	0	-7.1002	9276.5	29802	2.5132	0.0059814	0.99402	0.011963	0.021916	False
LmxM.26.2190.1_38_0.11963696369637_142-161_1	LmxM.26.2190.1	136.21	0	136.21	0	-7.1002	9276.5	29802	2.5132	0.0059814	0.99402	0.011963	0.021916	False
LmxM.22.1390.1_57_0.19047619047619_138-157_1	LmxM.22.1390.1	136.21	2.7562	136.21	2.7562	-5.1909	8904.9	29802	2.5132	0.0059814	0.99402	0.011963	0.021916	False
LmxM.24.1180.1_0_0.0527009222661397_34-53_1	LmxM.24.1180.1	136.21	0	136.21	0	-7.1002	9276.5	29802	2.5132	0.0059814	0.99402	0.011963	0.021916	False
LmxM.08.0960.1_43_0.0694935217903416_111-130_1	LmxM.08.0960.1	136.21	0	136.21	0	-7.1002	9276.5	29802	2.5132	0.0059814	0.99402	0.011963	0.021916	False
LmxM.23.1570.1_34_0.137149028077754_386-367_0	LmxM.23.1570.1	136.21	0	136.21	0	-7.1002	9276.5	29802	2.5132	0.0059814	0.99402	0.011963	0.021916	False
LmxM.11.1200.1_43_0.18951418951419_383-402_1	LmxM.11.1200.1	136.21	2.7562	136.21	2.7562	-5.1909	8904.9	29802	2.5132	0.0059814	0.99402	0.011963	0.021916	False
LmxM.16.1480.1_63_0.425_820-801_0	LmxM.16.1480.1	136.21	0	136.21	0	-7.1002	9276.5	29802	2.5132	0.0059814	0.99402	0.011963	0.021916	False
LmxM.09.0020.1_38_0.110215053763441_198-217_1	LmxM.09.0020.1	136.21	0	136.21	0	-7.1002	9276.5	29802	2.5132	0.0059814	0.99402	0.011963	0.021916	False
LmxM.05.0300.1_29_0.386577181208054_875-856_0	LmxM.05.0300.1	136.21	2.7562	136.21	2.7562	-5.1909	8904.9	29802	2.5132	0.0059814	0.99402	0.011963	0.021916	False
LmxM.33.1510.1_38_0.0733464309102816_105-124_1	LmxM.33.1510.1	136.21	0	136.21	0	-7.1002	9276.5	29802	2.5132	0.0059814	0.99402	0.011963	0.021916	False
LmxM.23.1110.1_57_0.248328557784145_512-531_1	LmxM.23.1110.1-LmxM.23.1120.1	136.21	0	136.21	0	-7.1002	9276.5	29802	2.5132	0.0059814	0.99402	0.011963	0.021916	False
LmxM.34.3300.1_19_0.075876504447933_141-160_1	LmxM.34.3300.1	136.21	0	136.21	0	-7.1002	9276.5	29802	2.5132	0.0059814	0.99402	0.011963	0.021916	False
LmxM.32.1510.1_34_0.106180665610143_207-188_0	LmxM.32.1510.1	136.21	0	136.21	0	-7.1002	9276.5	29802	2.5132	0.0059814	0.99402	0.011963	0.021916	False
LmxM.26.1400.1_14_0.313390313390313_546-565_1	LmxM.26.1400.1	136.21	0	136.21	0	-7.1002	9276.5	29802	2.5132	0.0059814	0.99402	0.011963	0.021916	False
LmxM.25.1620.1_63_0.253424657534247_121-102_0	LmxM.25.1620.1	136.21	0	136.21	0	-7.1002	9276.5	29802	2.5132	0.0059814	0.99402	0.011963	0.021916	False
LmxM.20.0650.1_46_0.0423996391520072_91-110_1	LmxM.20.0650.1	136.21	2.7562	136.21	2.7562	-5.1909	8904.9	29802	2.5132	0.0059814	0.99402	0.011963	0.021916	False
LmxM.06.0140.1_67_0.364247311827957_261-280_1	LmxM.06.0140.1	272.42	5.5125	272.42	5.5125	-5.3918	35619	1.189e+05	2.5132	0.0059821	0.99402	0.011964	0.021918	False
LmxM.08_29.2030.1_38_0.0348089292470677_95-76_0	LmxM.08_29.2030.1	271.81	5.5125	271.81	5.5125	-5.3885	35457	1.1837e+05	2.5124	0.0059956	0.994	0.011991	0.021937	False
LmxM.25.0640.1_43_0.220858895705521_111-92_0	LmxM.25.0640.1	135.6	0	135.6	0	-7.0938	9193.5	29536	2.5116	0.0060085	0.99399	0.012017	0.021937	False
LmxM.34.0190.1_29_0.0511756569847856_34-53_1	LmxM.34.0190.1	135.6	0	135.6	0	-7.0938	9193.5	29536	2.5116	0.0060085	0.99399	0.012017	0.021937	False
LmxM.16.0310.1_52_0.37929366231253_780-799_1	LmxM.16.0310.1	135.6	0	135.6	0	-7.0938	9193.5	29536	2.5116	0.0060085	0.99399	0.012017	0.021937	False
LmxM.14.1155.1_74_0.256782945736434_255-274_1	LmxM.14.1155.1	135.6	0	135.6	0	-7.0938	9193.5	29536	2.5116	0.0060085	0.99399	0.012017	0.021937	False
LmxM.32.0535.1_46_0.066006600660066_37-56_1	LmxM.32.0535.1	135.6	0	135.6	0	-7.0938	9193.5	29536	2.5116	0.0060085	0.99399	0.012017	0.021937	False
LmxM.28.0790.1_29_0.333862433862434_622-641_1	LmxM.28.0790.1	135.6	0	135.6	0	-7.0938	9193.5	29536	2.5116	0.0060085	0.99399	0.012017	0.021937	False
LmxM.08_29.2480.1_43_0.081377151799687_201-220_1	LmxM.08_29.2480.1	135.6	0	135.6	0	-7.0938	9193.5	29536	2.5116	0.0060085	0.99399	0.012017	0.021937	False
LmxM.30.3120.1_29_0.144654088050314_248-267_1	LmxM.30.3120.1	135.6	0	135.6	0	-7.0938	9193.5	29536	2.5116	0.0060085	0.99399	0.012017	0.021937	False
LmxM.36.1220.1_71_0.371409485637943_547-566_1	LmxM.36.1220.1	135.6	0	135.6	0	-7.0938	9193.5	29536	2.5116	0.0060085	0.99399	0.012017	0.021937	False
LmxM.14.1320.1_29_0.208869814020029_283-302_1	LmxM.14.1320.1	135.6	2.7562	135.6	2.7562	-5.1845	8823.5	29536	2.5116	0.0060085	0.99399	0.012017	0.021937	False
LmxM.29.0430.1_43_0.325622775800712_555-536_0	LmxM.29.0430.1	135.6	2.7562	135.6	2.7562	-5.1845	8823.5	29536	2.5116	0.0060085	0.99399	0.012017	0.021937	False
LmxM.14.0090.1_52_0.386873920552677_444-463_1	LmxM.14.0090.1	135.6	0	135.6	0	-7.0938	9193.5	29536	2.5116	0.0060085	0.99399	0.012017	0.021937	False
LmxM.36.4910.1_89_0.457987072945522_486-505_1	LmxM.36.4910.1	135.6	2.7562	135.6	2.7562	-5.1845	8823.5	29536	2.5116	0.0060085	0.99399	0.012017	0.021937	False
LmxM.20.1550.1_43_0.0281923714759536_24-43_1	LmxM.20.1550.1	135.6	0	135.6	0	-7.0938	9193.5	29536	2.5116	0.0060085	0.99399	0.012017	0.021937	False
LmxM.08_29.2340.1_29_0.0234234234234234_45102_1	LmxM.08_29.2340.1	135.6	0	135.6	0	-7.0938	9193.5	29536	2.5116	0.0060085	0.99399	0.012017	0.021937	False
LmxM.03.0490.1_29_0.497804795677136_1468-1487_1	LmxM.03.0490.1	135.6	0	135.6	0	-7.0938	9193.5	29536	2.5116	0.0060085	0.99399	0.012017	0.021937	False
LmxM.25.0710.1_57_0.405355493998153_435-454_1	LmxM.25.0710.1	135.6	0	135.6	0	-7.0938	9193.5	29536	2.5116	0.0060085	0.99399	0.012017	0.021937	False
LmxM.22.1580.1_29_0.413003663003663_446-465_1	LmxM.22.1580.1	135.6	0	135.6	0	-7.0938	9193.5	29536	2.5116	0.0060085	0.99399	0.012017	0.021937	False
LmxM.36.6660.1_29_0.14546965918537_171-190_1	LmxM.36.6660.1	135.6	0	135.6	0	-7.0938	9193.5	29536	2.5116	0.0060085	0.99399	0.012017	0.021937	False
LmxM.24.0430.1_29_0.259478089611029_1046-1065_1	LmxM.24.0430.1	135.6	0	135.6	0	-7.0938	9193.5	29536	2.5116	0.0060085	0.99399	0.012017	0.021937	False
LmxM.14.1280.1_38_0.118019573978123_198-217_1	LmxM.14.1280.1	135.6	2.7562	135.6	2.7562	-5.1845	8823.5	29536	2.5116	0.0060085	0.99399	0.012017	0.021937	False
LmxM.08_29.2130.1_52_0.369901547116737_520-539_1	LmxM.08_29.2130.1	135.6	0	135.6	0	-7.0938	9193.5	29536	2.5116	0.0060085	0.99399	0.012017	0.021937	False
LmxM.04.1220.1_14_0.189068954559898_585-604_1	LmxM.04.1220.1	135.6	0	135.6	0	-7.0938	9193.5	29536	2.5116	0.0060085	0.99399	0.012017	0.021937	False
LmxM.18.1240.1_29_0.497167755991285_1134-1153_1	LmxM.18.1240.1	135.6	2.7562	135.6	2.7562	-5.1845	8823.5	29536	2.5116	0.0060085	0.99399	0.012017	0.021937	False
LmxM.33.3780.1_14_0.015712682379349_20-39_1	LmxM.33.3780.1	135.6	0	135.6	0	-7.0938	9193.5	29536	2.5116	0.0060085	0.99399	0.012017	0.021937	False
LmxM.20.1460.1_52_0.330589849108368_234-253_1	LmxM.20.1460.1	135.6	0	135.6	0	-7.0938	9193.5	29536	2.5116	0.0060085	0.99399	0.012017	0.021937	False
LmxM.30.1550.1_49_0.197718631178707_166-147_0	LmxM.30.1550.1	135.6	0	135.6	0	-7.0938	9193.5	29536	2.5116	0.0060085	0.99399	0.012017	0.021937	False
LmxM.23.0790.1_34_0.179839633447881_478-459_0	LmxM.23.0790.1	135.6	0	135.6	0	-7.0938	9193.5	29536	2.5116	0.0060085	0.99399	0.012017	0.021937	False
LmxM.29.0410.1_57_0.140603566529492_195-214_1	LmxM.29.0410.1	135.6	0	135.6	0	-7.0938	9193.5	29536	2.5116	0.0060085	0.99399	0.012017	0.021937	False
LmxM.14.0100.1_43_0.0663430420711974_201-220_1	LmxM.14.0100.1	135.6	0	135.6	0	-7.0938	9193.5	29536	2.5116	0.0060085	0.99399	0.012017	0.021937	False
LmxM.11.0870.1_29_0.0664787408973456_279-298_1	LmxM.11.0870.1	135.6	0	135.6	0	-7.0938	9193.5	29536	2.5116	0.0060085	0.99399	0.012017	0.021937	False
LmxM.09.1040.1_29_0.131794131794132_269-288_1	LmxM.09.1040.1	135.6	0	135.6	0	-7.0938	9193.5	29536	2.5116	0.0060085	0.99399	0.012017	0.021937	False
LmxM.36.6760.1_67_0.325611325611326_243-262_1	LmxM.36.6760.1	135.6	0	135.6	0	-7.0938	9193.5	29536	2.5116	0.0060085	0.99399	0.012017	0.021937	False
LmxM.33.1020.1_43_0.00948212983223924_45070_1	LmxM.33.1020.1	135.6	0	135.6	0	-7.0938	9193.5	29536	2.5116	0.0060085	0.99399	0.012017	0.021937	False
LmxM.05.0960.1_67_0.36078431372549_726-745_1	LmxM.05.0960.1	135.6	0	135.6	0	-7.0938	9193.5	29536	2.5116	0.0060085	0.99399	0.012017	0.021937	False
LmxM.29.1080.1_0_0.0151635021097046_109-128_1	LmxM.29.1080.1	135.6	2.7562	135.6	2.7562	-5.1845	8823.5	29536	2.5116	0.0060085	0.99399	0.012017	0.021937	False
LmxM.23.0010.1_14_0.132464712269273_234-253_1	LmxM.23.0010.1	135.6	0	135.6	0	-7.0938	9193.5	29536	2.5116	0.0060085	0.99399	0.012017	0.021937	False
LmxM.08.0780.1_29_0.324183006535948_487-506_1	LmxM.08.0780.1	135.6	0	135.6	0	-7.0938	9193.5	29536	2.5116	0.0060085	0.99399	0.012017	0.021937	False
LmxM.28.2740.1_57_0.293929712460064_285-266_0	LmxM.28.2740.1-LmxM.28.2740a.1-LmxM.28.2750partial.1	135.6	0	135.6	0	-7.0938	9193.5	29536	2.5116	0.0060085	0.99399	0.012017	0.021937	False
LmxM.31.2300.1_29_0.117474302496329_153-172_1	LmxM.31.2300.1	135.6	0	135.6	0	-7.0938	9193.5	29536	2.5116	0.0060085	0.99399	0.012017	0.021937	False
LmxM.19.1040.1_14_0.23869610935857_451-470_1	LmxM.19.1040.1	135.6	0	135.6	0	-7.0938	9193.5	29536	2.5116	0.0060085	0.99399	0.012017	0.021937	False
LmxM.31.3720.1_43_0.0659420289855072_84-103_1	LmxM.31.3720.1	135.6	0	135.6	0	-7.0938	9193.5	29536	2.5116	0.0060085	0.99399	0.012017	0.021937	False
LmxM.20.1350.1_52_0.362333333333333_1080-1099_1	LmxM.20.1350.1	135.6	2.7562	135.6	2.7562	-5.1845	8823.5	29536	2.5116	0.0060085	0.99399	0.012017	0.021937	False
LmxM.20.0900.1_57_0.3203125_869-850_0	LmxM.20.0900.1	135.6	0	135.6	0	-7.0938	9193.5	29536	2.5116	0.0060085	0.99399	0.012017	0.021937	False
Non-targeting-838	Non-target-191	135.6	0	135.6	0	-7.0938	9193.5	29536	2.5116	0.0060085	0.99399	0.012017	0.021937	False
LmxM.27.1100.1_38_0.116255144032922_222-241_1	LmxM.27.1100.1	135.6	0	135.6	0	-7.0938	9193.5	29536	2.5116	0.0060085	0.99399	0.012017	0.021937	False
LmxM.11.0140.1_19_0.141069397042093_121-140_1	LmxM.11.0140.1	135.6	2.7562	135.6	2.7562	-5.1845	8823.5	29536	2.5116	0.0060085	0.99399	0.012017	0.021937	False
LmxM.11.0020.1_52_0.033423667570009_27-46_1	LmxM.11.0020.1	135.6	2.7562	135.6	2.7562	-5.1845	8823.5	29536	2.5116	0.0060085	0.99399	0.012017	0.021937	False
LmxM.36.0500.1_52_0.288323548597521_436-455_1	LmxM.36.0500.1	135.6	0	135.6	0	-7.0938	9193.5	29536	2.5116	0.0060085	0.99399	0.012017	0.021937	False
LmxM.36.6290.1_57_0.257629107981221_430-449_1	LmxM.36.6290.1	135.6	2.7562	135.6	2.7562	-5.1845	8823.5	29536	2.5116	0.0060085	0.99399	0.012017	0.021937	False
LmxM.24.0710.1_23_0.0450885668276973_59-40_0	LmxM.24.0710.1	135.6	0	135.6	0	-7.0938	9193.5	29536	2.5116	0.0060085	0.99399	0.012017	0.021937	False
LmxM.33.0450.1_33_0.124389327320556_323-342_1	LmxM.33.0450.1	135.6	0	135.6	0	-7.0938	9193.5	29536	2.5116	0.0060085	0.99399	0.012017	0.021937	False
LmxM.36.2100.1_0_0.103324348607367_111-130_1	LmxM.36.2100.1	135.6	0	135.6	0	-7.0938	9193.5	29536	2.5116	0.0060085	0.99399	0.012017	0.021937	False
LmxM.32.2020.1_52_0.101649405446874_254-273_1	LmxM.32.2020.1	135.6	0	135.6	0	-7.0938	9193.5	29536	2.5116	0.0060085	0.99399	0.012017	0.021937	False
Non-targeting-187	Non-target-69	135.6	0	135.6	0	-7.0938	9193.5	29536	2.5116	0.0060085	0.99399	0.012017	0.021937	False
LmxM.29.1170.1_49_0.393850658857979_813-794_0	LmxM.29.1170.1	135.6	0	135.6	0	-7.0938	9193.5	29536	2.5116	0.0060085	0.99399	0.012017	0.021937	False
LmxM.30.0310.1_43_0.0840444789242307_314-333_1	LmxM.30.0310.1	135.6	0	135.6	0	-7.0938	9193.5	29536	2.5116	0.0060085	0.99399	0.012017	0.021937	False
LmxM.33.0230.1_0_0.0462962962962963_96-115_1	LmxM.33.0230.1	135.6	0	135.6	0	-7.0938	9193.5	29536	2.5116	0.0060085	0.99399	0.012017	0.021937	False
LmxM.29.1740.1_57_0.204472843450479_200-181_0	LmxM.29.1740.1	135.6	0	135.6	0	-7.0938	9193.5	29536	2.5116	0.0060085	0.99399	0.012017	0.021937	False
LmxM.10.0830.1_43_0.05705353653771_288-307_1	LmxM.10.0830.1	135.6	0	135.6	0	-7.0938	9193.5	29536	2.5116	0.0060085	0.99399	0.012017	0.021937	False
LmxM.25.0650.1_38_0.0897629853756934_171-190_1	LmxM.25.0650.1	135.6	0	135.6	0	-7.0938	9193.5	29536	2.5116	0.0060085	0.99399	0.012017	0.021937	False
LmxM.22.0750.1_19_0.0746527777777778_261-242_0	LmxM.22.0750.1	135.6	0	135.6	0	-7.0938	9193.5	29536	2.5116	0.0060085	0.99399	0.012017	0.021937	False
LmxM.31.0370.1_52_0.0137956748695004_29-48_1	LmxM.31.0370.1	135.6	0	135.6	0	-7.0938	9193.5	29536	2.5116	0.0060085	0.99399	0.012017	0.021937	False
LmxM.36.4980.1_81_0.433830845771144_427-446_1	LmxM.36.4980.1	135.6	0	135.6	0	-7.0938	9193.5	29536	2.5116	0.0060085	0.99399	0.012017	0.021937	False
LmxM.05.0850.1_43_0.0114583333333333_15-34_1	LmxM.05.0850.1	135.6	2.7562	135.6	2.7562	-5.1845	8823.5	29536	2.5116	0.0060085	0.99399	0.012017	0.021937	False
LmxM.34.3900.1_52_0.141325536062378_135-154_1	LmxM.34.3900.1	135.6	0	135.6	0	-7.0938	9193.5	29536	2.5116	0.0060085	0.99399	0.012017	0.021937	False
LmxM.08_29.1930.1_0_0.0965783664459161_168-187_1	LmxM.08_29.1930.1	135.6	0	135.6	0	-7.0938	9193.5	29536	2.5116	0.0060085	0.99399	0.012017	0.021937	False
LmxM.33.3980.1_14_0.174496644295302_88-69_0	LmxM.33.3980.1	135.6	0	135.6	0	-7.0938	9193.5	29536	2.5116	0.0060085	0.99399	0.012017	0.021937	False
LmxM.29.3330.1_43_0.202898550724638_234-253_1	LmxM.29.3330.1	135.6	0	135.6	0	-7.0938	9193.5	29536	2.5116	0.0060085	0.99399	0.012017	0.021937	False
LmxM.18.0930.1_29_0.164184803360061_423-442_1	LmxM.18.0930.1	135.6	0	135.6	0	-7.0938	9193.5	29536	2.5116	0.0060085	0.99399	0.012017	0.021937	False
LmxM.28.0080.1_29_0.147519793181451_906-925_1	LmxM.28.0080.1	135.6	0	135.6	0	-7.0938	9193.5	29536	2.5116	0.0060085	0.99399	0.012017	0.021937	False
LmxM.01.0260.1_38_0.0904761904761905_69-88_1	LmxM.01.0260.1	135.6	2.7562	135.6	2.7562	-5.1845	8823.5	29536	2.5116	0.0060085	0.99399	0.012017	0.021937	False
LmxM.18.0470.1_38_0.0469333333333333_84-103_1	LmxM.18.0470.1	271.2	5.5125	271.2	5.5125	-5.3853	35294	1.1784e+05	2.5116	0.0060092	0.99399	0.012018	0.021937	False
LmxM.04.0127.1_49_0.351421188630491_415-396_0	LmxM.04.0127.1	271.2	5.5125	271.2	5.5125	-5.3853	35294	1.1784e+05	2.5116	0.0060092	0.99399	0.012018	0.021937	False
LmxM.16.0580.1_29_0.148971193415638_177-196_1	LmxM.16.0580.1	271.2	5.5125	271.2	5.5125	-5.3853	35294	1.1784e+05	2.5116	0.0060092	0.99399	0.012018	0.021937	False
LmxM.21.0875.1_43_0.0451443569553806_162-181_1	LmxM.21.0875.1	271.2	5.5125	271.2	5.5125	-5.3853	35294	1.1784e+05	2.5116	0.0060092	0.99399	0.012018	0.021937	False
LmxM.18.0450.1_43_0.155507559395248_226-207_0	LmxM.18.0450.1	271.2	5.5125	271.2	5.5125	-5.3853	35294	1.1784e+05	2.5116	0.0060092	0.99399	0.012018	0.021937	False
LmxM.17.1420.1_52_0.0555555555555556_33-52_1	LmxM.17.1420.1	271.2	5.5125	271.2	5.5125	-5.3853	35294	1.1784e+05	2.5116	0.0060092	0.99399	0.012018	0.021937	False
LmxM.04.1200.1_57_0.368794326241135_200-219_1	LmxM.04.1200.1	406.18	8.2687	406.18	8.2687	-5.4572	79169	2.641e+05	2.5111	0.0060186	0.99398	0.012037	0.021943	False
LmxM.17.1380.1_43_0.343553459119497_867-886_1	LmxM.17.1380.1	270.59	5.5125	270.59	5.5125	-5.3821	35132	1.1731e+05	2.5108	0.0060229	0.99398	0.012046	0.021943	False
LmxM.01.0820.1_29_0.0413321439191198_135-154_1	LmxM.01.0820.1	270.59	5.5125	270.59	5.5125	-5.3821	35132	1.1731e+05	2.5108	0.0060229	0.99398	0.012046	0.021943	False
LmxM.06.0930.1_29_0.15093479252166_327-346_1	LmxM.06.0930.1	270.59	5.5125	270.59	5.5125	-5.3821	35132	1.1731e+05	2.5108	0.0060229	0.99398	0.012046	0.021943	False
LmxM.31.0790.1_43_0.289156626506024_150-131_0	LmxM.31.0790.1	270.59	5.5125	270.59	5.5125	-5.3821	35132	1.1731e+05	2.5108	0.0060229	0.99398	0.012046	0.021943	False
Non-targeting-983	Non-target-59	270.59	5.5125	270.59	5.5125	-5.3821	35132	1.1731e+05	2.5108	0.0060229	0.99398	0.012046	0.021943	False
LmxM.27.1940.1_57_0.457638888888889_1314-1333_1	LmxM.27.1940.1	134.99	0	134.99	0	-7.0873	9110.8	29271	2.51	0.0060358	0.99396	0.012072	0.021943	False
LmxM.36.6830.1_0_0.116002795248078_159-178_1	LmxM.36.6830.1	134.99	2.7562	134.99	2.7562	-5.178	8742.6	29271	2.51	0.0060358	0.99396	0.012072	0.021943	False
LmxM.27.1200.1_74_0.389025389025389_464-483_1	LmxM.27.1200.1	134.99	2.7562	134.99	2.7562	-5.178	8742.6	29271	2.51	0.0060358	0.99396	0.012072	0.021943	False
LmxM.24.1850.1_34_0.191747572815534_244-225_0	LmxM.24.1850.1	134.99	0	134.99	0	-7.0873	9110.8	29271	2.51	0.0060358	0.99396	0.012072	0.021943	False
LmxM.20.1660.1_19_0.0181518151815182_18-37_1	LmxM.20.1660.1	134.99	0	134.99	0	-7.0873	9110.8	29271	2.51	0.0060358	0.99396	0.012072	0.021943	False
LmxM.30.1430.1_0_0.127185716915148_687-706_1	LmxM.30.1430.1	134.99	0	134.99	0	-7.0873	9110.8	29271	2.51	0.0060358	0.99396	0.012072	0.021943	False
LmxM.34.4010.1_43_0.0412186379928315_42-61_1	LmxM.34.4010.1	134.99	0	134.99	0	-7.0873	9110.8	29271	2.51	0.0060358	0.99396	0.012072	0.021943	False
LmxM.18.1310.1_29_0.162123385939742_342-323_0	LmxM.18.1310.1	134.99	2.7562	134.99	2.7562	-5.178	8742.6	29271	2.51	0.0060358	0.99396	0.012072	0.021943	False
LmxM.36.1530.1_71_0.313413014608234_462-481_1	LmxM.36.1530.1	134.99	0	134.99	0	-7.0873	9110.8	29271	2.51	0.0060358	0.99396	0.012072	0.021943	False
LmxM.20.0520.1_29_0.406756290934161_1176-1195_1	LmxM.20.0520.1	134.99	2.7562	134.99	2.7562	-5.178	8742.6	29271	2.51	0.0060358	0.99396	0.012072	0.021943	False
LmxM.31.2160.1_0_0.18631955079122_726-745_1	LmxM.31.2160.1	134.99	0	134.99	0	-7.0873	9110.8	29271	2.51	0.0060358	0.99396	0.012072	0.021943	False
LmxM.36.1910.1_29_0.198550724637681_267-286_1	LmxM.36.1910.1	134.99	0	134.99	0	-7.0873	9110.8	29271	2.51	0.0060358	0.99396	0.012072	0.021943	False
LmxM.36.3120.1_29_0.317966903073286_528-547_1	LmxM.36.3120.1	134.99	0	134.99	0	-7.0873	9110.8	29271	2.51	0.0060358	0.99396	0.012072	0.021943	False
LmxM.23.1150.1_57_0.459989401165872_861-880_1	LmxM.23.1150.1	134.99	0	134.99	0	-7.0873	9110.8	29271	2.51	0.0060358	0.99396	0.012072	0.021943	False
LmxM.13.1690.1_33_0.3780353200883_681-700_1	LmxM.13.1690.1	134.99	0	134.99	0	-7.0873	9110.8	29271	2.51	0.0060358	0.99396	0.012072	0.021943	False
LmxM.18.0040.1_43_0.202226345083488_330-311_0	LmxM.18.0040.1	134.99	0	134.99	0	-7.0873	9110.8	29271	2.51	0.0060358	0.99396	0.012072	0.021943	False
LmxM.36.4720.1_29_0.115613553113553_500-519_1	LmxM.36.4720.1	134.99	0	134.99	0	-7.0873	9110.8	29271	2.51	0.0060358	0.99396	0.012072	0.021943	False
LmxM.30.0170.1_43_0.261296660117878_402-383_0	LmxM.30.0170.1	134.99	0	134.99	0	-7.0873	9110.8	29271	2.51	0.0060358	0.99396	0.012072	0.021943	False
LmxM.33.1230.1_33_0.301697045883092_1447-1428_0	LmxM.33.1230.1	134.99	0	134.99	0	-7.0873	9110.8	29271	2.51	0.0060358	0.99396	0.012072	0.021943	False
LmxM.22.0290.1_57_0.209318996415771_284-303_1	LmxM.22.0290.1	134.99	2.7562	134.99	2.7562	-5.178	8742.6	29271	2.51	0.0060358	0.99396	0.012072	0.021943	False
LmxM.34.0170.1_29_0.1001001001001_93-112_1	LmxM.34.0170.1	134.99	0	134.99	0	-7.0873	9110.8	29271	2.51	0.0060358	0.99396	0.012072	0.021943	False
LmxM.24.1850.1_43_0.311488673139159_379-398_1	LmxM.24.1850.1	134.99	0	134.99	0	-7.0873	9110.8	29271	2.51	0.0060358	0.99396	0.012072	0.021943	False
LmxM.19.0460.1_43_0.38963963963964_339-358_1	LmxM.19.0460.1	134.99	0	134.99	0	-7.0873	9110.8	29271	2.51	0.0060358	0.99396	0.012072	0.021943	False
LmxM.25.0570.1_57_0.462793068297655_451-470_1	LmxM.25.0570.1	134.99	0	134.99	0	-7.0873	9110.8	29271	2.51	0.0060358	0.99396	0.012072	0.021943	False
LmxM.29.0330.1_14_0.311653116531165_802-821_1	LmxM.29.0330.1-LmxM.32.2350.1	134.99	2.7562	134.99	2.7562	-5.178	8742.6	29271	2.51	0.0060358	0.99396	0.012072	0.021943	False
LmxM.32.1610.1_0_0.0197322057787174_21-40_1	LmxM.32.1610.1	134.99	0	134.99	0	-7.0873	9110.8	29271	2.51	0.0060358	0.99396	0.012072	0.021943	False
LmxM.33.4190.1_38_0.191397849462366_171-190_1	LmxM.33.4190.1	134.99	2.7562	134.99	2.7562	-5.178	8742.6	29271	2.51	0.0060358	0.99396	0.012072	0.021943	False
LmxM.28.1110.1_0_0.125925925925926_232-251_1	LmxM.28.1110.1	134.99	0	134.99	0	-7.0873	9110.8	29271	2.51	0.0060358	0.99396	0.012072	0.021943	False
LmxM.36.4390.1_14_0.0189043209876543_38-57_1	LmxM.36.4390.1	134.99	0	134.99	0	-7.0873	9110.8	29271	2.51	0.0060358	0.99396	0.012072	0.021943	False
Non-targeting-27	Non-target-66	134.99	0	134.99	0	-7.0873	9110.8	29271	2.51	0.0060358	0.99396	0.012072	0.021943	False
LmxM.36.4960.1_43_0.0306748466257669_101-82_0	LmxM.36.4960.1	134.99	0	134.99	0	-7.0873	9110.8	29271	2.51	0.0060358	0.99396	0.012072	0.021943	False
LmxM.19.1540.1_0_0.00846805234795997_15-34_1	LmxM.19.1540.1	134.99	0	134.99	0	-7.0873	9110.8	29271	2.51	0.0060358	0.99396	0.012072	0.021943	False
LmxM.30.0520.1_43_0.278466076696165_469-488_1	LmxM.30.0520.1	134.99	0	134.99	0	-7.0873	9110.8	29271	2.51	0.0060358	0.99396	0.012072	0.021943	False
LmxM.14.0840.1_14_0.273484257090814_1048-1067_1	LmxM.14.0840.1	134.99	0	134.99	0	-7.0873	9110.8	29271	2.51	0.0060358	0.99396	0.012072	0.021943	False
LmxM.13.0640.1_33_0.074794315632012_310-291_0	LmxM.13.0640.1	134.99	0	134.99	0	-7.0873	9110.8	29271	2.51	0.0060358	0.99396	0.012072	0.021943	False
LmxM.22.1110.1_0_0.0862869570328572_1464-1483_1	LmxM.22.1110.1	134.99	0	134.99	0	-7.0873	9110.8	29271	2.51	0.0060358	0.99396	0.012072	0.021943	False
LmxM.31.2620.1_29_0.0866228070175439_74-93_1	LmxM.31.2620.1	134.99	0	134.99	0	-7.0873	9110.8	29271	2.51	0.0060358	0.99396	0.012072	0.021943	False
LmxM.28.2610.1_29_0.0861807137433561_449-468_1	LmxM.28.2610.1	134.99	0	134.99	0	-7.0873	9110.8	29271	2.51	0.0060358	0.99396	0.012072	0.021943	False
LmxM.23.1130.1_43_0.156156156156156_204-223_1	LmxM.23.1130.1	134.99	2.7562	134.99	2.7562	-5.178	8742.6	29271	2.51	0.0060358	0.99396	0.012072	0.021943	False
LmxM.28.1320.1_52_0.172108843537415_245-264_1	LmxM.28.1320.1	134.99	0	134.99	0	-7.0873	9110.8	29271	2.51	0.0060358	0.99396	0.012072	0.021943	False
LmxM.29.1110.1_29_0.0145161290322581_32-13_0	LmxM.29.1110.1	134.99	0	134.99	0	-7.0873	9110.8	29271	2.51	0.0060358	0.99396	0.012072	0.021943	False
LmxM.36.5940.1_71_0.304487179487179_581-562_0	LmxM.36.5940.1	134.99	0	134.99	0	-7.0873	9110.8	29271	2.51	0.0060358	0.99396	0.012072	0.021943	False
LmxM.22.1690a.1_52_0.299253034547152_1275-1294_1	LmxM.22.1690a.1	134.99	2.7562	134.99	2.7562	-5.178	8742.6	29271	2.51	0.0060358	0.99396	0.012072	0.021943	False
LmxM.36.4040.1_29_0.0239752513534416_24-43_1	LmxM.36.4040.1	134.99	0	134.99	0	-7.0873	9110.8	29271	2.51	0.0060358	0.99396	0.012072	0.021943	False
LmxM.34.3650.1_19_0.0491676345334882_123-142_1	LmxM.34.3650.1	134.99	0	134.99	0	-7.0873	9110.8	29271	2.51	0.0060358	0.99396	0.012072	0.021943	False
LmxM.36.2900.1_29_0.170560747663551_445-426_0	LmxM.36.2900.1	134.99	0	134.99	0	-7.0873	9110.8	29271	2.51	0.0060358	0.99396	0.012072	0.021943	False
LmxM.20.1130.1_19_0.127616130678918_243-262_1	LmxM.20.1130.1	134.99	0	134.99	0	-7.0873	9110.8	29271	2.51	0.0060358	0.99396	0.012072	0.021943	False
LmxM.22.0740.1_29_0.126475548060708_229-210_0	LmxM.22.0740.1	134.99	0	134.99	0	-7.0873	9110.8	29271	2.51	0.0060358	0.99396	0.012072	0.021943	False
LmxM.30.0470.1_43_0.112482853223594_79-98_1	LmxM.30.0470.1-LmxM.30.0470b.1	134.99	2.7562	134.99	2.7562	-5.178	8742.6	29271	2.51	0.0060358	0.99396	0.012072	0.021943	False
LmxM.36.3800.1_74_0.217813051146384_238-257_1	LmxM.36.3800.1	134.99	0	134.99	0	-7.0873	9110.8	29271	2.51	0.0060358	0.99396	0.012072	0.021943	False
LmxM.27.1270.1_43_0.221064814814815_379-398_1	LmxM.27.1270.1	134.99	0	134.99	0	-7.0873	9110.8	29271	2.51	0.0060358	0.99396	0.012072	0.021943	False
LmxM.34.0620.1_57_0.231040564373898_251-270_1	LmxM.34.0620.1	134.99	0	134.99	0	-7.0873	9110.8	29271	2.51	0.0060358	0.99396	0.012072	0.021943	False
LmxM.13.1190.1_38_0.129499766245909_273-292_1	LmxM.13.1190.1	134.99	0	134.99	0	-7.0873	9110.8	29271	2.51	0.0060358	0.99396	0.012072	0.021943	False
LmxM.24.2030.1_14_0.18974358974359_138-157_1	LmxM.24.2030.1	134.99	0	134.99	0	-7.0873	9110.8	29271	2.51	0.0060358	0.99396	0.012072	0.021943	False
LmxM.34.4260.1_29_0.0299823633156966_30-49_1	LmxM.34.4260.1	134.99	0	134.99	0	-7.0873	9110.8	29271	2.51	0.0060358	0.99396	0.012072	0.021943	False
LmxM.36.5660.1_19_0.176880222841226_385-366_0	LmxM.36.5660.1	134.99	2.7562	134.99	2.7562	-5.178	8742.6	29271	2.51	0.0060358	0.99396	0.012072	0.021943	False
LmxM.34.3940.1_14_0.38236914600551_691-710_1	LmxM.34.3940.1	134.99	0	134.99	0	-7.0873	9110.8	29271	2.51	0.0060358	0.99396	0.012072	0.021943	False
LmxM.34.4900.1_29_0.19047619047619_84-103_1	LmxM.34.4900.1	134.99	2.7562	134.99	2.7562	-5.178	8742.6	29271	2.51	0.0060358	0.99396	0.012072	0.021943	False
LmxM.34.2920.1_29_0.484099943214083_1701-1720_1	LmxM.34.2920.1	134.99	2.7562	134.99	2.7562	-5.178	8742.6	29271	2.51	0.0060358	0.99396	0.012072	0.021943	False
LmxM.27.1140.1_29_0.138698630136986_246-227_0	LmxM.27.1140.1	134.99	0	134.99	0	-7.0873	9110.8	29271	2.51	0.0060358	0.99396	0.012072	0.021943	False
LmxM.29.3410.1_29_0.429341963322546_793-812_1	LmxM.29.3410.1	134.99	0	134.99	0	-7.0873	9110.8	29271	2.51	0.0060358	0.99396	0.012072	0.021943	False
LmxM.28.1950.1_29_0.146045608927705_297-316_1	LmxM.28.1950.1	134.99	2.7562	134.99	2.7562	-5.178	8742.6	29271	2.51	0.0060358	0.99396	0.012072	0.021943	False
LmxM.10.1230.1_67_0.204660587639311_194-213_1	LmxM.10.1230.1	134.99	0	134.99	0	-7.0873	9110.8	29271	2.51	0.0060358	0.99396	0.012072	0.021943	False
LmxM.23.0580.1_52_0.0736535662299854_242-261_1	LmxM.23.0580.1	134.99	0	134.99	0	-7.0873	9110.8	29271	2.51	0.0060358	0.99396	0.012072	0.021943	False
LmxM.36.0270.1_52_0.18890248878009_453-472_1	LmxM.36.0270.1	134.99	0	134.99	0	-7.0873	9110.8	29271	2.51	0.0060358	0.99396	0.012072	0.021943	False
LmxM.05.0150.1_33_0.376975169300226_505-486_0	LmxM.05.0150.1	134.99	0	134.99	0	-7.0873	9110.8	29271	2.51	0.0060358	0.99396	0.012072	0.021943	False
LmxM.27.0950.1_0_0.167760758570387_456-475_1	LmxM.27.0950.1	134.99	0	134.99	0	-7.0873	9110.8	29271	2.51	0.0060358	0.99396	0.012072	0.021943	False
LmxM.32.2940.1_43_0.28118609406953_545-564_1	LmxM.32.2940.1	134.99	0	134.99	0	-7.0873	9110.8	29271	2.51	0.0060358	0.99396	0.012072	0.021943	False
LmxM.34.0840.1_19_0.0517647058823529_69-50_0	LmxM.34.0840.1	134.99	0	134.99	0	-7.0873	9110.8	29271	2.51	0.0060358	0.99396	0.012072	0.021943	False
LmxM.22.1480.1_57_0.453333333333333_337-356_1	LmxM.22.1480.1	134.99	0	134.99	0	-7.0873	9110.8	29271	2.51	0.0060358	0.99396	0.012072	0.021943	False
LmxM.23.0840.1_29_0.0101010101010101_45228_1	LmxM.23.0840.1	134.99	0	134.99	0	-7.0873	9110.8	29271	2.51	0.0060358	0.99396	0.012072	0.021943	False
LmxM.36.5450.1_57_0.354789272030651_456-475_1	LmxM.36.5450.1	134.99	0	134.99	0	-7.0873	9110.8	29271	2.51	0.0060358	0.99396	0.012072	0.021943	False
LmxM.36.4895.1_57_0.280780780780781_183-202_1	LmxM.36.4895.1	134.99	0	134.99	0	-7.0873	9110.8	29271	2.51	0.0060358	0.99396	0.012072	0.021943	False
LmxM.18.0600.1_29_0.225013082155939_425-444_1	LmxM.18.0600.1	134.99	0	134.99	0	-7.0873	9110.8	29271	2.51	0.0060358	0.99396	0.012072	0.021943	False
LmxM.17.0470.1_14_0.188932732055618_2003-2022_1	LmxM.17.0470.1	134.99	2.7562	134.99	2.7562	-5.178	8742.6	29271	2.51	0.0060358	0.99396	0.012072	0.021943	False
LmxM.32.3080.1_29_0.469476971116315_3000-3019_1	LmxM.32.3080.1	134.99	0	134.99	0	-7.0873	9110.8	29271	2.51	0.0060358	0.99396	0.012072	0.021943	False
LmxM.24.1730.1_29_0.226224105461394_953-972_1	LmxM.24.1730.1	134.99	2.7562	134.99	2.7562	-5.178	8742.6	29271	2.51	0.0060358	0.99396	0.012072	0.021943	False
LmxM.24.0180.1_43_0.0230099502487562_32-51_1	LmxM.24.0180.1	134.99	0	134.99	0	-7.0873	9110.8	29271	2.51	0.0060358	0.99396	0.012072	0.021943	False
LmxM.22.0220.1_19_0.113966480446927_309-290_0	LmxM.22.0220.1	134.99	2.7562	134.99	2.7562	-5.178	8742.6	29271	2.51	0.0060358	0.99396	0.012072	0.021943	False
LmxM.24.0480.1_19_0.0221130221130221_84-65_0	LmxM.24.0480.1	134.99	0	134.99	0	-7.0873	9110.8	29271	2.51	0.0060358	0.99396	0.012072	0.021943	False
LmxM.32.0765.1_43_0.0316706254948535_31-50_1	LmxM.32.0765.1	134.99	0	134.99	0	-7.0873	9110.8	29271	2.51	0.0060358	0.99396	0.012072	0.021943	False
LmxM.33.1150.1_57_0.340350877192982_383-402_1	LmxM.33.1150.1	134.99	0	134.99	0	-7.0873	9110.8	29271	2.51	0.0060358	0.99396	0.012072	0.021943	False
LmxM.21.1170.1_0_0.148629148629149_209-190_0	LmxM.21.1170.1	134.99	0	134.99	0	-7.0873	9110.8	29271	2.51	0.0060358	0.99396	0.012072	0.021943	False
LmxM.20.0705.1_38_0.0331907961718591_160-179_1	LmxM.20.0705.1	269.98	5.5125	269.98	5.5125	-5.3788	34970	1.1678e+05	2.51	0.0060366	0.99396	0.012073	0.021943	False
LmxM.17.0420.1_67_0.440454817474566_729-748_1	LmxM.17.0420.1	269.98	5.5125	269.98	5.5125	-5.3788	34970	1.1678e+05	2.51	0.0060366	0.99396	0.012073	0.021943	False
LmxM.31.1540.1_29_0.0299319727891156_17-36_1	LmxM.31.1540.1	269.98	5.5125	269.98	5.5125	-5.3788	34970	1.1678e+05	2.51	0.0060366	0.99396	0.012073	0.021943	False
LmxM.05.0730.1_19_0.0638200183654729_135-154_1	LmxM.05.0730.1	1349.9	27.562	1349.9	27.562	-5.5636	8.7426e+05	2.9122e+06	2.51	0.0060373	0.99396	0.012075	0.021945	False
LmxM.08_29.1580.1_38_0.113333333333333_129-148_1	LmxM.08_29.1580.1	269.36	5.5125	269.36	5.5125	-5.3756	34809	1.1625e+05	2.5092	0.0060503	0.99395	0.012101	0.021958	False
LmxM.30.1340.1_60_0.162893081761006_249-268_1	LmxM.30.1340.1	269.36	5.5125	269.36	5.5125	-5.3756	34809	1.1625e+05	2.5092	0.0060503	0.99395	0.012101	0.021958	False
LmxM.32.0560.1_43_0.151515151515152_149-168_1	LmxM.32.0560.1	134.38	0	134.38	0	-7.0808	9028.6	29007	2.5084	0.0060634	0.99394	0.012127	0.021958	False
LmxM.34.0920.1_38_0.0725401606425703_285-304_1	LmxM.34.0920.1	134.38	0	134.38	0	-7.0808	9028.6	29007	2.5084	0.0060634	0.99394	0.012127	0.021958	False
LmxM.28.1060.1_46_0.0643846780766096_72-91_1	LmxM.28.1060.1	134.38	0	134.38	0	-7.0808	9028.6	29007	2.5084	0.0060634	0.99394	0.012127	0.021958	False
LmxM.29.0340.1_52_0.348352106800167_831-850_1	LmxM.29.0340.1	134.38	0	134.38	0	-7.0808	9028.6	29007	2.5084	0.0060634	0.99394	0.012127	0.021958	False
LmxM.36.6280.1_57_0.256319811875367_427-446_1	LmxM.36.6280.1-LmxM.36.6300.1	134.38	0	134.38	0	-7.0808	9028.6	29007	2.5084	0.0060634	0.99394	0.012127	0.021958	False
LmxM.04.0760.1_81_0.404761904761905_330-349_1	LmxM.04.0760.1-LmxM.04.0770.1	134.38	0	134.38	0	-7.0808	9028.6	29007	2.5084	0.0060634	0.99394	0.012127	0.021958	False
LmxM.27.2230.1_29_0.0311570377328949_193-212_1	LmxM.27.2230.1	134.38	2.7562	134.38	2.7562	-5.1715	8662	29007	2.5084	0.0060634	0.99394	0.012127	0.021958	False
LmxM.28.0980.1_57_0.271092669432918_190-209_1	LmxM.28.0980.1	134.38	0	134.38	0	-7.0808	9028.6	29007	2.5084	0.0060634	0.99394	0.012127	0.021958	False
LmxM.06.1020.1_57_0.265512265512266_173-192_1	LmxM.06.1020.1	134.38	0	134.38	0	-7.0808	9028.6	29007	2.5084	0.0060634	0.99394	0.012127	0.021958	False
LmxM.28.1580.1_14_0.298878205128205_369-388_1	LmxM.28.1580.1	134.38	0	134.38	0	-7.0808	9028.6	29007	2.5084	0.0060634	0.99394	0.012127	0.021958	False
LmxM.18.1340.1_57_0.373315949587136_852-871_1	LmxM.18.1340.1	134.38	2.7562	134.38	2.7562	-5.1715	8662	29007	2.5084	0.0060634	0.99394	0.012127	0.021958	False
LmxM.36.3730.1_52_0.276556776556777_148-167_1	LmxM.36.3730.1	134.38	0	134.38	0	-7.0808	9028.6	29007	2.5084	0.0060634	0.99394	0.012127	0.021958	False
LmxM.22.0600.1_33_0.263832658569501_388-407_1	LmxM.22.0600.1	134.38	0	134.38	0	-7.0808	9028.6	29007	2.5084	0.0060634	0.99394	0.012127	0.021958	False
LmxM.24.0810.1_43_0.236467236467236_412-431_1	LmxM.24.0810.1	134.38	2.7562	134.38	2.7562	-5.1715	8662	29007	2.5084	0.0060634	0.99394	0.012127	0.021958	False
Non-targeting-85	Non-target-163	134.38	2.7562	134.38	2.7562	-5.1715	8662	29007	2.5084	0.0060634	0.99394	0.012127	0.021958	False
LmxM.36.2430.1_57_0.24937343358396_189-208_1	LmxM.36.2430.1	134.38	0	134.38	0	-7.0808	9028.6	29007	2.5084	0.0060634	0.99394	0.012127	0.021958	False
LmxM.34.1355.1_33_0.2280163599182_217-236_1	LmxM.34.1355.1	134.38	0	134.38	0	-7.0808	9028.6	29007	2.5084	0.0060634	0.99394	0.012127	0.021958	False
LmxM.33.4600.1_29_0.0261904761904762_18-37_1	LmxM.33.4600.1	134.38	0	134.38	0	-7.0808	9028.6	29007	2.5084	0.0060634	0.99394	0.012127	0.021958	False
LmxM.30.1660.1_63_0.304812834224599_180-161_0	LmxM.30.1660.1	134.38	0	134.38	0	-7.0808	9028.6	29007	2.5084	0.0060634	0.99394	0.012127	0.021958	False
LmxM.20.0880.1_48_0.40422322775264_262-281_1	LmxM.20.0880.1	134.38	0	134.38	0	-7.0808	9028.6	29007	2.5084	0.0060634	0.99394	0.012127	0.021958	False
LmxM.30.0460.1_38_0.0611189468735308_123-142_1	LmxM.30.0460.1-LmxM.30.0460a.1-LmxM.30.0460c.1-LmxM.30.0460e.1	134.38	0	134.38	0	-7.0808	9028.6	29007	2.5084	0.0060634	0.99394	0.012127	0.021958	False
Non-targeting-269	Non-target-32	134.38	0	134.38	0	-7.0808	9028.6	29007	2.5084	0.0060634	0.99394	0.012127	0.021958	False
LmxM.24.1700.1_43_0.229299363057325_328-309_0	LmxM.24.1700.1	134.38	0	134.38	0	-7.0808	9028.6	29007	2.5084	0.0060634	0.99394	0.012127	0.021958	False
LmxM.30.1270.1_14_0.234857601283594_1164-1183_1	LmxM.30.1270.1	134.38	2.7562	134.38	2.7562	-5.1715	8662	29007	2.5084	0.0060634	0.99394	0.012127	0.021958	False
LmxM.33.0410.1_43_0.399049881235154_507-488_0	LmxM.33.0410.1	134.38	0	134.38	0	-7.0808	9028.6	29007	2.5084	0.0060634	0.99394	0.012127	0.021958	False
LmxM.28.1530.1_43_0.152136752136752_174-193_1	LmxM.28.1530.1	134.38	0	134.38	0	-7.0808	9028.6	29007	2.5084	0.0060634	0.99394	0.012127	0.021958	False
LmxM.30.2840.1_48_0.470995670995671_540-559_1	LmxM.30.2840.1	134.38	0	134.38	0	-7.0808	9028.6	29007	2.5084	0.0060634	0.99394	0.012127	0.021958	False
LmxM.33.3960.1_0_0.0849148418491484_345-364_1	LmxM.33.3960.1	134.38	0	134.38	0	-7.0808	9028.6	29007	2.5084	0.0060634	0.99394	0.012127	0.021958	False
LmxM.30.0410.1_48_0.280794701986755_644-625_0	LmxM.30.0410.1	134.38	0	134.38	0	-7.0808	9028.6	29007	2.5084	0.0060634	0.99394	0.012127	0.021958	False
LmxM.24.1040.1_29_0.475673898750822_1440-1459_1	LmxM.24.1040.1	134.38	0	134.38	0	-7.0808	9028.6	29007	2.5084	0.0060634	0.99394	0.012127	0.021958	False
LmxM.04.0220.1_43_0.127699530516432_129-148_1	LmxM.04.0220.1	134.38	2.7562	134.38	2.7562	-5.1715	8662	29007	2.5084	0.0060634	0.99394	0.012127	0.021958	False
LmxM.36.2890.1_43_0.0900636319138522_175-194_1	LmxM.36.2890.1	134.38	0	134.38	0	-7.0808	9028.6	29007	2.5084	0.0060634	0.99394	0.012127	0.021958	False
LmxM.23.0470.1_57_0.308641975308642_319-338_1	LmxM.23.0470.1	134.38	0	134.38	0	-7.0808	9028.6	29007	2.5084	0.0060634	0.99394	0.012127	0.021958	False
LmxM.08_29.1000.1_14_0.316905140434552_591-610_1	LmxM.08_29.1000.1	134.38	0	134.38	0	-7.0808	9028.6	29007	2.5084	0.0060634	0.99394	0.012127	0.021958	False
LmxM.13.0250.1_46_0.0249687890137328_33-52_1	LmxM.13.0250.1	134.38	0	134.38	0	-7.0808	9028.6	29007	2.5084	0.0060634	0.99394	0.012127	0.021958	False
LmxM.03.0420.1_19_0.0120173364854216_56-75_1	LmxM.03.0420.1	134.38	2.7562	134.38	2.7562	-5.1715	8662	29007	2.5084	0.0060634	0.99394	0.012127	0.021958	False
LmxM.09.0250.1_38_0.190104166666667_508-527_1	LmxM.09.0250.1	134.38	2.7562	134.38	2.7562	-5.1715	8662	29007	2.5084	0.0060634	0.99394	0.012127	0.021958	False
Non-targeting-375	Non-target-77	134.38	0	134.38	0	-7.0808	9028.6	29007	2.5084	0.0060634	0.99394	0.012127	0.021958	False
LmxM.36.5520.1_57_0.415187376725838_414-433_1	LmxM.36.5520.1	134.38	0	134.38	0	-7.0808	9028.6	29007	2.5084	0.0060634	0.99394	0.012127	0.021958	False
LmxM.34.0710.1_0_0.0870927318295739_136-155_1	LmxM.34.0710.1	134.38	0	134.38	0	-7.0808	9028.6	29007	2.5084	0.0060634	0.99394	0.012127	0.021958	False
LmxM.11.1070.1_43_0.337254901960784_168-187_1	LmxM.11.1070.1	134.38	0	134.38	0	-7.0808	9028.6	29007	2.5084	0.0060634	0.99394	0.012127	0.021958	False
LmxM.10.0540.1_19_0.00734618916437098_29-10_0	LmxM.10.0540.1	134.38	0	134.38	0	-7.0808	9028.6	29007	2.5084	0.0060634	0.99394	0.012127	0.021958	False
LmxM.32.0670.1_29_0.110073901205757_279-298_1	LmxM.32.0670.1	134.38	0	134.38	0	-7.0808	9028.6	29007	2.5084	0.0060634	0.99394	0.012127	0.021958	False
LmxM.31.1330.1_29_0.48864236661384_920-939_1	LmxM.31.1330.1	134.38	0	134.38	0	-7.0808	9028.6	29007	2.5084	0.0060634	0.99394	0.012127	0.021958	False
LmxM.33.0310.1_60_0.354255825011888_741-760_1	LmxM.33.0310.1	134.38	0	134.38	0	-7.0808	9028.6	29007	2.5084	0.0060634	0.99394	0.012127	0.021958	False
LmxM.24.1800.1_38_0.199376947040498_60-79_1	LmxM.24.1800.1	134.38	0	134.38	0	-7.0808	9028.6	29007	2.5084	0.0060634	0.99394	0.012127	0.021958	False
LmxM.07.0090.1_33_0.315509444001064_1182-1201_1	LmxM.07.0090.1	134.38	0	134.38	0	-7.0808	9028.6	29007	2.5084	0.0060634	0.99394	0.012127	0.021958	False
LmxM.08_29.1280.1_14_0.0390486332978346_209-228_1	LmxM.08_29.1280.1	134.38	2.7562	134.38	2.7562	-5.1715	8662	29007	2.5084	0.0060634	0.99394	0.012127	0.021958	False
Non-targeting-482	Non-target-91	134.38	0	134.38	0	-7.0808	9028.6	29007	2.5084	0.0060634	0.99394	0.012127	0.021958	False
LmxM.19.0540.1_14_0.109227871939736_184-165_0	LmxM.19.0540.1-LmxM.19.0570.1	134.38	0	134.38	0	-7.0808	9028.6	29007	2.5084	0.0060634	0.99394	0.012127	0.021958	False
LmxM.28.1820.1_43_0.0484330484330484_71-52_0	LmxM.28.1820.1	134.38	0	134.38	0	-7.0808	9028.6	29007	2.5084	0.0060634	0.99394	0.012127	0.021958	False
LmxM.28.2390.1_14_0.342428711897738_1389-1408_1	LmxM.28.2390.1	134.38	0	134.38	0	-7.0808	9028.6	29007	2.5084	0.0060634	0.99394	0.012127	0.021958	False
LmxM.29.0660.1_57_0.276126126126126_602-621_1	LmxM.29.0660.1	134.38	0	134.38	0	-7.0808	9028.6	29007	2.5084	0.0060634	0.99394	0.012127	0.021958	False
LmxM.20.0230.1_57_0.288888888888889_120-139_1	LmxM.20.0230.1	134.38	2.7562	134.38	2.7562	-5.1715	8662	29007	2.5084	0.0060634	0.99394	0.012127	0.021958	False
LmxM.36.4390.1_14_0.300154320987654_774-793_1	LmxM.36.4390.1	134.38	2.7562	134.38	2.7562	-5.1715	8662	29007	2.5084	0.0060634	0.99394	0.012127	0.021958	False
LmxM.31.0590.1_49_0.0410094637223975_47-28_0	LmxM.31.0590.1	134.38	2.7562	134.38	2.7562	-5.1715	8662	29007	2.5084	0.0060634	0.99394	0.012127	0.021958	False
LmxM.32.2240.1_52_0.202991452991453_186-205_1	LmxM.32.2240.1	134.38	2.7562	134.38	2.7562	-5.1715	8662	29007	2.5084	0.0060634	0.99394	0.012127	0.021958	False
LmxM.36.5110.1_43_0.231446540880503_180-199_1	LmxM.36.5110.1	134.38	0	134.38	0	-7.0808	9028.6	29007	2.5084	0.0060634	0.99394	0.012127	0.021958	False
Non-targeting-612	Non-target-58	134.38	0	134.38	0	-7.0808	9028.6	29007	2.5084	0.0060634	0.99394	0.012127	0.021958	False
LmxM.25.0570.1_52_0.160040774719674_146-165_1	LmxM.25.0570.1	134.38	0	134.38	0	-7.0808	9028.6	29007	2.5084	0.0060634	0.99394	0.012127	0.021958	False
LmxM.34.0080.1_43_0.0229885057471264_37-56_1	LmxM.34.0080.1	134.38	0	134.38	0	-7.0808	9028.6	29007	2.5084	0.0060634	0.99394	0.012127	0.021958	False
LmxM.31.1450.1_57_0.475308641975309_238-219_0	LmxM.31.1450.1	134.38	0	134.38	0	-7.0808	9028.6	29007	2.5084	0.0060634	0.99394	0.012127	0.021958	False
LmxM.34.0020.1_60_0.29404309252218_229-248_1	LmxM.34.0020.1-LmxM.34.0030.1	134.38	0	134.38	0	-7.0808	9028.6	29007	2.5084	0.0060634	0.99394	0.012127	0.021958	False
LmxM.34.2490.1_29_0.468210440788137_2299-2318_1	LmxM.34.2490.1	134.38	0	134.38	0	-7.0808	9028.6	29007	2.5084	0.0060634	0.99394	0.012127	0.021958	False
LmxM.29.0900.1_43_0.232258064516129_437-418_0	LmxM.29.0900.1	134.38	0	134.38	0	-7.0808	9028.6	29007	2.5084	0.0060634	0.99394	0.012127	0.021958	False
LmxM.31.3140.1_43_0.250694444444444_355-374_1	LmxM.31.3140.1	134.38	0	134.38	0	-7.0808	9028.6	29007	2.5084	0.0060634	0.99394	0.012127	0.021958	False
LmxM.25.1540.1_0_0.0218360071301248_46-65_1	LmxM.25.1540.1	134.38	0	134.38	0	-7.0808	9028.6	29007	2.5084	0.0060634	0.99394	0.012127	0.021958	False
LmxM.24.2120.1_38_0.193772588268001_694-713_1	LmxM.24.2120.1	134.38	0	134.38	0	-7.0808	9028.6	29007	2.5084	0.0060634	0.99394	0.012127	0.021958	False
LmxM.16.1460.1_0_0.185360716166403_1401-1420_1	LmxM.16.1460.1-LmxM.16.1470.1	134.38	0	134.38	0	-7.0808	9028.6	29007	2.5084	0.0060634	0.99394	0.012127	0.021958	False
LmxM.27.2200.1_86_0.434722222222222_303-322_1	LmxM.27.2200.1	134.38	0	134.38	0	-7.0808	9028.6	29007	2.5084	0.0060634	0.99394	0.012127	0.021958	False
LmxM.33.3550.1_29_0.0471544715447154_51-70_1	LmxM.33.3550.1	134.38	0	134.38	0	-7.0808	9028.6	29007	2.5084	0.0060634	0.99394	0.012127	0.021958	False
LmxM.11.1010.1_14_0.177325581395349_376-357_0	LmxM.11.1010.1	134.38	0	134.38	0	-7.0808	9028.6	29007	2.5084	0.0060634	0.99394	0.012127	0.021958	False
LmxM.34.1770.1_63_0.25_169-150_0	LmxM.34.1770.1	134.38	0	134.38	0	-7.0808	9028.6	29007	2.5084	0.0060634	0.99394	0.012127	0.021958	False
LmxM.36.0680.1_52_0.37443399512365_1070-1089_1	LmxM.36.0680.1	134.38	0	134.38	0	-7.0808	9028.6	29007	2.5084	0.0060634	0.99394	0.012127	0.021958	False
LmxM.07.0830.1_0_0.111064776202391_793-812_1	LmxM.07.0830.1	134.38	0	134.38	0	-7.0808	9028.6	29007	2.5084	0.0060634	0.99394	0.012127	0.021958	False
LmxM.11.1080.1_67_0.412951167728238_772-791_1	LmxM.11.1080.1	134.38	0	134.38	0	-7.0808	9028.6	29007	2.5084	0.0060634	0.99394	0.012127	0.021958	False
LmxM.08.1180.1_43_0.361177406523469_448-467_1	LmxM.08.1180.1	134.38	0	134.38	0	-7.0808	9028.6	29007	2.5084	0.0060634	0.99394	0.012127	0.021958	False
LmxM.30.2800.1_67_0.387856257744734_303-322_1	LmxM.30.2800.1	134.38	0	134.38	0	-7.0808	9028.6	29007	2.5084	0.0060634	0.99394	0.012127	0.021958	False
LmxM.34.3570.1_43_0.235294117647059_844-825_0	LmxM.34.3570.1	134.38	2.7562	134.38	2.7562	-5.1715	8662	29007	2.5084	0.0060634	0.99394	0.012127	0.021958	False
LmxM.15.1260.1_77_0.443069306930693_547-528_0	LmxM.15.1260.1	268.75	5.5125	268.75	5.5125	-5.3723	34648	1.1573e+05	2.5084	0.0060642	0.99394	0.012128	0.021958	False
LmxM.36.1840.1_14_0.272129489124937_533-552_1	LmxM.36.1840.1	268.75	5.5125	268.75	5.5125	-5.3723	34648	1.1573e+05	2.5084	0.0060642	0.99394	0.012128	0.021958	False
LmxM.03.0660.1_57_0.305657305657306_741-760_1	LmxM.03.0660.1	268.14	5.5125	268.14	5.5125	-5.369	34487	1.152e+05	2.5076	0.0060781	0.99392	0.012156	0.021972	False
LmxM.36.6220.1_29_0.413785310734463_1828-1847_1	LmxM.36.6220.1	133.77	0	133.77	0	-7.0743	8946.7	28745	2.5068	0.0060913	0.99391	0.012183	0.021972	False
LmxM.23.0125.1_52_0.312607944732297_177-196_1	LmxM.23.0125.1	133.77	2.7562	133.77	2.7562	-5.165	8581.8	28745	2.5068	0.0060913	0.99391	0.012183	0.021972	False
LmxM.32.0100.1_14_0.0211480362537764_30-11_0	LmxM.32.0100.1	133.77	0	133.77	0	-7.0743	8946.7	28745	2.5068	0.0060913	0.99391	0.012183	0.021972	False
LmxM.33.2210.1_57_0.285564304461942_534-553_1	LmxM.33.2210.1	133.77	0	133.77	0	-7.0743	8946.7	28745	2.5068	0.0060913	0.99391	0.012183	0.021972	False
LmxM.16.0630.1_52_0.286881061766207_558-577_1	LmxM.16.0630.1	133.77	2.7562	133.77	2.7562	-5.165	8581.8	28745	2.5068	0.0060913	0.99391	0.012183	0.021972	False
LmxM.15.0060.1_38_0.14238845144357_437-418_0	LmxM.15.0060.1	133.77	0	133.77	0	-7.0743	8946.7	28745	2.5068	0.0060913	0.99391	0.012183	0.021972	False
LmxM.29.2300.1_29_0.407294057638358_1590-1609_1	LmxM.29.2300.1	133.77	0	133.77	0	-7.0743	8946.7	28745	2.5068	0.0060913	0.99391	0.012183	0.021972	False
LmxM.32.0480.1_14_0.333333333333333_659-678_1	LmxM.32.0480.1	133.77	0	133.77	0	-7.0743	8946.7	28745	2.5068	0.0060913	0.99391	0.012183	0.021972	False
LmxM.21.1670.1_81_0.487237237237237_639-658_1	LmxM.21.1670.1	133.77	0	133.77	0	-7.0743	8946.7	28745	2.5068	0.0060913	0.99391	0.012183	0.021972	False
LmxM.30.2110.1_0_0.095679012345679_305-324_1	LmxM.30.2110.1	133.77	0	133.77	0	-7.0743	8946.7	28745	2.5068	0.0060913	0.99391	0.012183	0.021972	False
LmxM.36.5140.1_57_0.222658808120498_331-350_1	LmxM.36.5140.1	133.77	0	133.77	0	-7.0743	8946.7	28745	2.5068	0.0060913	0.99391	0.012183	0.021972	False
LmxM.21.1770.1_52_0.191885964912281_164-183_1	LmxM.21.1770.1	133.77	0	133.77	0	-7.0743	8946.7	28745	2.5068	0.0060913	0.99391	0.012183	0.021972	False
LmxM.16.0070.1_60_0.0858333333333333_93-112_1	LmxM.16.0070.1	133.77	2.7562	133.77	2.7562	-5.165	8581.8	28745	2.5068	0.0060913	0.99391	0.012183	0.021972	False
LmxM.28.0030.1_38_0.176697530864198_225-244_1	LmxM.28.0030.1	133.77	0	133.77	0	-7.0743	8946.7	28745	2.5068	0.0060913	0.99391	0.012183	0.021972	False
Non-targeting-416	Non-target-45	133.77	0	133.77	0	-7.0743	8946.7	28745	2.5068	0.0060913	0.99391	0.012183	0.021972	False
LmxM.29.3380.1_14_0.377525252525253_594-613_1	LmxM.29.3380.1	133.77	0	133.77	0	-7.0743	8946.7	28745	2.5068	0.0060913	0.99391	0.012183	0.021972	False
LmxM.31.3680.1_71_0.410394265232975_461-442_0	LmxM.31.3680.1	133.77	0	133.77	0	-7.0743	8946.7	28745	2.5068	0.0060913	0.99391	0.012183	0.021972	False
LmxM.35.2500.1_43_0.335722819593787_557-576_1	LmxM.35.2500.1	133.77	2.7562	133.77	2.7562	-5.165	8581.8	28745	2.5068	0.0060913	0.99391	0.012183	0.021972	False
LmxM.29.1440.1_14_0.324495807840471_1428-1447_1	LmxM.29.1440.1	133.77	2.7562	133.77	2.7562	-5.165	8581.8	28745	2.5068	0.0060913	0.99391	0.012183	0.021972	False
LmxM.33.0370.1_14_0.23867952088811_813-832_1	LmxM.33.0370.1	133.77	0	133.77	0	-7.0743	8946.7	28745	2.5068	0.0060913	0.99391	0.012183	0.021972	False
LmxM.25.1640.1_14_0.361230329041488_501-520_1	LmxM.25.1640.1	133.77	0	133.77	0	-7.0743	8946.7	28745	2.5068	0.0060913	0.99391	0.012183	0.021972	False
LmxM.36.6600.1_38_0.0310283687943262_66-85_1	LmxM.36.6600.1	133.77	0	133.77	0	-7.0743	8946.7	28745	2.5068	0.0060913	0.99391	0.012183	0.021972	False
LmxM.31.2910.1_14_0.0800397713149391_312-331_1	LmxM.31.2910.1	133.77	0	133.77	0	-7.0743	8946.7	28745	2.5068	0.0060913	0.99391	0.012183	0.021972	False
LmxM.36.1480.1_38_0.175566343042071_213-232_1	LmxM.36.1480.1	133.77	0	133.77	0	-7.0743	8946.7	28745	2.5068	0.0060913	0.99391	0.012183	0.021972	False
LmxM.26.1780.1_0_0.103825136612022_14-33_1	LmxM.26.1780.1	133.77	0	133.77	0	-7.0743	8946.7	28745	2.5068	0.0060913	0.99391	0.012183	0.021972	False
LmxM.34.1980.1_29_0.258630447085456_446-465_1	LmxM.34.1980.1	133.77	0	133.77	0	-7.0743	8946.7	28745	2.5068	0.0060913	0.99391	0.012183	0.021972	False
LmxM.15.0710.1_14_0.377586377586378_3810-3829_1	LmxM.15.0710.1	133.77	0	133.77	0	-7.0743	8946.7	28745	2.5068	0.0060913	0.99391	0.012183	0.021972	False
LmxM.28.2140.1_38_0.100265604249668_145-164_1	LmxM.28.2140.1	133.77	0	133.77	0	-7.0743	8946.7	28745	2.5068	0.0060913	0.99391	0.012183	0.021972	False
LmxM.33.0940.1_38_0.145188145188145_433-452_1	LmxM.33.0940.1	133.77	0	133.77	0	-7.0743	8946.7	28745	2.5068	0.0060913	0.99391	0.012183	0.021972	False
LmxM.36.2360.1_71_0.455085374907201_609-628_1	LmxM.36.2360.1	133.77	0	133.77	0	-7.0743	8946.7	28745	2.5068	0.0060913	0.99391	0.012183	0.021972	False
LmxM.34.0440.1_29_0.38810641627543_753-734_0	LmxM.34.0440.1	133.77	0	133.77	0	-7.0743	8946.7	28745	2.5068	0.0060913	0.99391	0.012183	0.021972	False
LmxM.34.4760.1_60_0.149888143176734_57-76_1	LmxM.34.4760.1	133.77	0	133.77	0	-7.0743	8946.7	28745	2.5068	0.0060913	0.99391	0.012183	0.021972	False
Non-targeting-862	Non-target-67	133.77	2.7562	133.77	2.7562	-5.165	8581.8	28745	2.5068	0.0060913	0.99391	0.012183	0.021972	False
LmxM.23.1250.1_29_0.0761483664947187_307-326_1	LmxM.23.1250.1	133.77	0	133.77	0	-7.0743	8946.7	28745	2.5068	0.0060913	0.99391	0.012183	0.021972	False
LmxM.33.0680.1_43_0.267851851851852_900-919_1	LmxM.33.0680.1	133.77	0	133.77	0	-7.0743	8946.7	28745	2.5068	0.0060913	0.99391	0.012183	0.021972	False
LmxM.28.2530.1_29_0.343304843304843_956-975_1	LmxM.28.2530.1	133.77	0	133.77	0	-7.0743	8946.7	28745	2.5068	0.0060913	0.99391	0.012183	0.021972	False
LmxM.31.1130.1_0_0.149524989673689_718-737_1	LmxM.31.1130.1	133.77	0	133.77	0	-7.0743	8946.7	28745	2.5068	0.0060913	0.99391	0.012183	0.021972	False
LmxM.08_29.0450.1_19_0.153846153846154_303-284_0	LmxM.08_29.0450.1	133.77	2.7562	133.77	2.7562	-5.165	8581.8	28745	2.5068	0.0060913	0.99391	0.012183	0.021972	False
LmxM.34.5300.1_52_0.19348054679285_176-195_1	LmxM.34.5300.1	133.77	0	133.77	0	-7.0743	8946.7	28745	2.5068	0.0060913	0.99391	0.012183	0.021972	False
LmxM.26.2490.1_0_0.0976544880469102_429-448_1	LmxM.26.2490.1	133.77	0	133.77	0	-7.0743	8946.7	28745	2.5068	0.0060913	0.99391	0.012183	0.021972	False
LmxM.06.0470.1_0_0.071532001158413_244-263_1	LmxM.06.0470.1	133.77	2.7562	133.77	2.7562	-5.165	8581.8	28745	2.5068	0.0060913	0.99391	0.012183	0.021972	False
LmxM.30.3170.1_52_0.0335429769392034_53-72_1	LmxM.30.3170.1	133.77	0	133.77	0	-7.0743	8946.7	28745	2.5068	0.0060913	0.99391	0.012183	0.021972	False
LmxM.25.1910.1_52_0.0266666666666667_18-37_1	LmxM.25.1910.1	133.77	0	133.77	0	-7.0743	8946.7	28745	2.5068	0.0060913	0.99391	0.012183	0.021972	False
LmxM.15.0420.1_29_0.172335600907029_70-89_1	LmxM.15.0420.1	133.77	0	133.77	0	-7.0743	8946.7	28745	2.5068	0.0060913	0.99391	0.012183	0.021972	False
LmxM.18.0400.1_52_0.359384251036116_603-622_1	LmxM.18.0400.1	133.77	0	133.77	0	-7.0743	8946.7	28745	2.5068	0.0060913	0.99391	0.012183	0.021972	False
LmxM.27.1670.1_52_0.069683908045977_87-106_1	LmxM.27.1670.1	133.77	0	133.77	0	-7.0743	8946.7	28745	2.5068	0.0060913	0.99391	0.012183	0.021972	False
LmxM.21.0470.1_29_0.104658792650919_312-331_1	LmxM.21.0470.1	133.77	0	133.77	0	-7.0743	8946.7	28745	2.5068	0.0060913	0.99391	0.012183	0.021972	False
LmxM.22.1620.1_0_0.194761904761905_1630-1649_1	LmxM.22.1620.1	133.77	0	133.77	0	-7.0743	8946.7	28745	2.5068	0.0060913	0.99391	0.012183	0.021972	False
LmxM.33.3180.1_29_0.468646864686469_565-584_1	LmxM.33.3180.1	133.77	0	133.77	0	-7.0743	8946.7	28745	2.5068	0.0060913	0.99391	0.012183	0.021972	False
LmxM.28.2490.1_0_0.00839793281653747_45102_1	LmxM.28.2490.1	133.77	0	133.77	0	-7.0743	8946.7	28745	2.5068	0.0060913	0.99391	0.012183	0.021972	False
LmxM.27.0980.1_33_0.290335305719921_729-748_1	LmxM.27.0970.1-LmxM.27.0980.1	133.77	0	133.77	0	-7.0743	8946.7	28745	2.5068	0.0060913	0.99391	0.012183	0.021972	False
LmxM.26.1040.1_38_0.0387878787878788_60-79_1	LmxM.26.1040.1	133.77	2.7562	133.77	2.7562	-5.165	8581.8	28745	2.5068	0.0060913	0.99391	0.012183	0.021972	False
LmxM.10.0530.1_19_0.124747911264765_429-448_1	LmxM.10.0530.1	133.77	0	133.77	0	-7.0743	8946.7	28745	2.5068	0.0060913	0.99391	0.012183	0.021972	False
LmxM.22.0590.1_38_0.147396889790399_221-202_0	LmxM.22.0590.1	133.77	0	133.77	0	-7.0743	8946.7	28745	2.5068	0.0060913	0.99391	0.012183	0.021972	False
LmxM.25.1590.1_38_0.00725268349289237_18-37_1	LmxM.25.1590.1	133.77	0	133.77	0	-7.0743	8946.7	28745	2.5068	0.0060913	0.99391	0.012183	0.021972	False
LmxM.32.2200.1_29_0.46872322193659_543-562_1	LmxM.32.2200.1	133.77	0	133.77	0	-7.0743	8946.7	28745	2.5068	0.0060913	0.99391	0.012183	0.021972	False
LmxM.26.0990.1_43_0.325503355704698_588-569_0	LmxM.26.0990.1	133.77	0	133.77	0	-7.0743	8946.7	28745	2.5068	0.0060913	0.99391	0.012183	0.021972	False
LmxM.32.2480.1_33_0.229591836734694_408-389_0	LmxM.32.2480.1	133.77	0	133.77	0	-7.0743	8946.7	28745	2.5068	0.0060913	0.99391	0.012183	0.021972	False
Non-targeting-555	Non-target-165	133.77	0	133.77	0	-7.0743	8946.7	28745	2.5068	0.0060913	0.99391	0.012183	0.021972	False
LmxM.16.0390.1_14_0.212802179094314_622-641_1	LmxM.16.0390.1	133.77	0	133.77	0	-7.0743	8946.7	28745	2.5068	0.0060913	0.99391	0.012183	0.021972	False
LmxM.36.2350.1_49_0.253012048192771_257-238_0	LmxM.36.2350.1	133.77	2.7562	133.77	2.7562	-5.165	8581.8	28745	2.5068	0.0060913	0.99391	0.012183	0.021972	False
Non-targeting-137	Non-target-2	133.77	0	133.77	0	-7.0743	8946.7	28745	2.5068	0.0060913	0.99391	0.012183	0.021972	False
LmxM.32.0520.1_43_0.277142857142857_296-277_0	LmxM.32.0520.1	133.77	0	133.77	0	-7.0743	8946.7	28745	2.5068	0.0060913	0.99391	0.012183	0.021972	False
LmxM.33.0640.1_33_0.366269165247019_649-630_0	LmxM.33.0640.1	133.77	2.7562	133.77	2.7562	-5.165	8581.8	28745	2.5068	0.0060913	0.99391	0.012183	0.021972	False
LmxM.24.1230.1_38_0.162915326902465_300-319_1	LmxM.24.1230.1	133.77	0	133.77	0	-7.0743	8946.7	28745	2.5068	0.0060913	0.99391	0.012183	0.021972	False
LmxM.22.0800.1_29_0.117283950617284_70-89_1	LmxM.22.0800.1	133.77	2.7562	133.77	2.7562	-5.165	8581.8	28745	2.5068	0.0060913	0.99391	0.012183	0.021972	False
LmxM.23.0110.1_29_0.116666666666667_129-148_1	LmxM.23.0110.1	133.77	0	133.77	0	-7.0743	8946.7	28745	2.5068	0.0060913	0.99391	0.012183	0.021972	False
LmxM.25.1060.1_89_0.447050461975835_1248-1267_1	LmxM.25.1060.1	133.77	0	133.77	0	-7.0743	8946.7	28745	2.5068	0.0060913	0.99391	0.012183	0.021972	False
Non-targeting-63	Non-target-13	133.77	0	133.77	0	-7.0743	8946.7	28745	2.5068	0.0060913	0.99391	0.012183	0.021972	False
LmxM.20.1620.1_60_0.114478114478114_113-94_0	LmxM.20.1620.1	133.77	0	133.77	0	-7.0743	8946.7	28745	2.5068	0.0060913	0.99391	0.012183	0.021972	False
LmxM.36.1080.1_52_0.325849165227404_569-550_0	LmxM.36.1080.1	133.77	0	133.77	0	-7.0743	8946.7	28745	2.5068	0.0060913	0.99391	0.012183	0.021972	False
LmxM.25.2100.1_52_0.209950248756219_207-226_1	LmxM.25.2100.1	133.77	2.7562	133.77	2.7562	-5.165	8581.8	28745	2.5068	0.0060913	0.99391	0.012183	0.021972	False
LmxM.26.2660.1_14_0.260064412238325_642-661_1	LmxM.26.2660.1	133.77	0	133.77	0	-7.0743	8946.7	28745	2.5068	0.0060913	0.99391	0.012183	0.021972	False
LmxM.22.0010.1_43_0.175738724727838_349-330_0	LmxM.22.0010.1	133.77	0	133.77	0	-7.0743	8946.7	28745	2.5068	0.0060913	0.99391	0.012183	0.021972	False
LmxM.36.4640.1_14_0.229237770193402_396-415_1	LmxM.36.4640.1	133.77	0	133.77	0	-7.0743	8946.7	28745	2.5068	0.0060913	0.99391	0.012183	0.021972	False
LmxM.31.0470.1_29_0.330320150659134_867-886_1	LmxM.31.0470.1	133.77	0	133.77	0	-7.0743	8946.7	28745	2.5068	0.0060913	0.99391	0.012183	0.021972	False
LmxM.14.1430.1_11_0.0877492877492878_465-446_0	LmxM.14.1430.1	133.77	0	133.77	0	-7.0743	8946.7	28745	2.5068	0.0060913	0.99391	0.012183	0.021972	False
LmxM.28.0490.1_67_0.281708094327597_432-451_1	LmxM.28.0490.1	133.77	2.7562	133.77	2.7562	-5.165	8581.8	28745	2.5068	0.0060913	0.99391	0.012183	0.021972	False
LmxM.14.1490.1_29_0.109141055949567_273-292_1	LmxM.14.1490.1	133.77	0	133.77	0	-7.0743	8946.7	28745	2.5068	0.0060913	0.99391	0.012183	0.021972	False
LmxM.19.1620.1_81_0.444444444444444_403-422_1	LmxM.19.1620.1	133.77	0	133.77	0	-7.0743	8946.7	28745	2.5068	0.0060913	0.99391	0.012183	0.021972	False
LmxM.34.5170.1_14_0.158273381294964_209-190_0	LmxM.34.5170.1	133.77	0	133.77	0	-7.0743	8946.7	28745	2.5068	0.0060913	0.99391	0.012183	0.021972	False
LmxM.24.0990.1_67_0.362626262626263_708-727_1	LmxM.24.0990.1	133.77	0	133.77	0	-7.0743	8946.7	28745	2.5068	0.0060913	0.99391	0.012183	0.021972	False
LmxM.19.0250.1_14_0.256088280060883_666-685_1	LmxM.19.0250.1	133.77	0	133.77	0	-7.0743	8946.7	28745	2.5068	0.0060913	0.99391	0.012183	0.021972	False
LmxM.14.0790.1_38_0.0403920638684689_505-524_1	LmxM.14.0790.1	267.53	5.5125	267.53	5.5125	-5.3657	34327	1.1468e+05	2.5068	0.006092	0.99391	0.012184	0.021973	False
LmxM.09.0030.1_67_0.22533748701973_206-225_1	LmxM.09.0030.1	267.53	5.5125	267.53	5.5125	-5.3657	34327	1.1468e+05	2.5068	0.006092	0.99391	0.012184	0.021973	False
LmxM.30.0210.1_48_0.409815168897387_640-659_1	LmxM.30.0210.1-LmxM.30.0211.1	266.92	5.5125	266.92	5.5125	-5.3625	34167	1.1416e+05	2.506	0.0061061	0.99389	0.012212	0.02198	False
LmxM.30.0050.1_71_0.27536231884058_181-200_1	LmxM.30.0050.1	266.92	5.5125	266.92	5.5125	-5.3625	34167	1.1416e+05	2.506	0.0061061	0.99389	0.012212	0.02198	False
LmxM.08.0810.1_63_0.442424242424242_225-206_0	LmxM.08.0810.1	266.92	5.5125	266.92	5.5125	-5.3625	34167	1.1416e+05	2.506	0.0061061	0.99389	0.012212	0.02198	False
LmxM.16.0690.1_81_0.47524154589372_778-797_1	LmxM.16.0690.1	266.92	5.5125	266.92	5.5125	-5.3625	34167	1.1416e+05	2.506	0.0061061	0.99389	0.012212	0.02198	False
LmxM.19.1050.1_29_0.121347201584943_483-502_1	LmxM.19.1050.1	133.16	0	133.16	0	-7.0678	8865.2	28484	2.5052	0.0061194	0.99388	0.012239	0.02198	False
LmxM.30.0320.1_43_0.183030303030303_141-160_1	LmxM.27.0680.1-LmxM.30.0320.1	133.16	0	133.16	0	-7.0678	8865.2	28484	2.5052	0.0061194	0.99388	0.012239	0.02198	False
LmxM.36.0350.1_19_0.138888888888889_215-196_0	LmxM.36.0350.1	133.16	0	133.16	0	-7.0678	8865.2	28484	2.5052	0.0061194	0.99388	0.012239	0.02198	False
LmxM.17.0810.1_29_0.0350877192982456_36-55_1	LmxM.17.0810.1	133.16	0	133.16	0	-7.0678	8865.2	28484	2.5052	0.0061194	0.99388	0.012239	0.02198	False
LmxM.31.0930.1_29_0.45217803030303_951-970_1	LmxM.31.0930.1	133.16	0	133.16	0	-7.0678	8865.2	28484	2.5052	0.0061194	0.99388	0.012239	0.02198	False
LmxM.36.5650.1_43_0.343434343434343_333-352_1	LmxM.36.5650.1	133.16	0	133.16	0	-7.0678	8865.2	28484	2.5052	0.0061194	0.99388	0.012239	0.02198	False
LmxM.22.1570.1_67_0.42791551882461_459-478_1	LmxM.22.1570.1	133.16	0	133.16	0	-7.0678	8865.2	28484	2.5052	0.0061194	0.99388	0.012239	0.02198	False
LmxM.34.1330.1_49_0.0177304964539007_40-21_0	LmxM.34.1330.1	133.16	0	133.16	0	-7.0678	8865.2	28484	2.5052	0.0061194	0.99388	0.012239	0.02198	False
LmxM.07.0880.1_38_0.167034043595396_675-694_1	LmxM.07.0880.1	133.16	0	133.16	0	-7.0678	8865.2	28484	2.5052	0.0061194	0.99388	0.012239	0.02198	False
LmxM.29.2880.1_43_0.265578635014837_540-521_0	LmxM.29.2880.1	133.16	0	133.16	0	-7.0678	8865.2	28484	2.5052	0.0061194	0.99388	0.012239	0.02198	False
LmxM.33.0340.1_14_0.0639269406392694_144-163_1	LmxM.33.0340.1	133.16	0	133.16	0	-7.0678	8865.2	28484	2.5052	0.0061194	0.99388	0.012239	0.02198	False
LmxM.29.2360.1_52_0.341269841269841_555-574_1	LmxM.29.2360.1	133.16	0	133.16	0	-7.0678	8865.2	28484	2.5052	0.0061194	0.99388	0.012239	0.02198	False
Non-targeting-599	Non-target-53	133.16	2.7562	133.16	2.7562	-5.1585	8501.9	28484	2.5052	0.0061194	0.99388	0.012239	0.02198	False
LmxM.36.2260.1_43_0.302845528455285_294-313_1	LmxM.36.2260.1	133.16	0	133.16	0	-7.0678	8865.2	28484	2.5052	0.0061194	0.99388	0.012239	0.02198	False
LmxM.18.1530.1_29_0.449905989793178_1668-1687_1	LmxM.18.1530.1	133.16	0	133.16	0	-7.0678	8865.2	28484	2.5052	0.0061194	0.99388	0.012239	0.02198	False
LmxM.33.3450.1_0_0.0234159779614325_81-100_1	LmxM.33.3450.1	133.16	0	133.16	0	-7.0678	8865.2	28484	2.5052	0.0061194	0.99388	0.012239	0.02198	False
LmxM.36.6080.1_43_0.334138486312399_410-429_1	LmxM.36.6080.1	133.16	2.7562	133.16	2.7562	-5.1585	8501.9	28484	2.5052	0.0061194	0.99388	0.012239	0.02198	False
LmxM.30.0440.1_38_0.0142528735632184_27-46_1	LmxM.30.0440.1-LmxM.30.0440a.1	133.16	0	133.16	0	-7.0678	8865.2	28484	2.5052	0.0061194	0.99388	0.012239	0.02198	False
LmxM.25.1920.1_38_0.146127946127946_214-233_1	LmxM.25.1920.1	133.16	0	133.16	0	-7.0678	8865.2	28484	2.5052	0.0061194	0.99388	0.012239	0.02198	False
LmxM.24.1830.1_38_0.0843706777316736_55-74_1	LmxM.24.1830.1	133.16	2.7562	133.16	2.7562	-5.1585	8501.9	28484	2.5052	0.0061194	0.99388	0.012239	0.02198	False
LmxM.30.0060.1_33_0.358208955223881_151-132_0	LmxM.30.0060.1	133.16	2.7562	133.16	2.7562	-5.1585	8501.9	28484	2.5052	0.0061194	0.99388	0.012239	0.02198	False
LmxM.22.0100.1_43_0.251366120218579_180-199_1	LmxM.22.0100.1	133.16	0	133.16	0	-7.0678	8865.2	28484	2.5052	0.0061194	0.99388	0.012239	0.02198	False
LmxM.33.1140.1_43_0.227395411605938_334-353_1	LmxM.33.1140.1	133.16	2.7562	133.16	2.7562	-5.1585	8501.9	28484	2.5052	0.0061194	0.99388	0.012239	0.02198	False
LmxM.36.2610.1_43_0.0489467162329616_75-94_1	LmxM.36.2610.1	133.16	2.7562	133.16	2.7562	-5.1585	8501.9	28484	2.5052	0.0061194	0.99388	0.012239	0.02198	False
Non-targeting-244	Non-target-10	133.16	0	133.16	0	-7.0678	8865.2	28484	2.5052	0.0061194	0.99388	0.012239	0.02198	False
LmxM.29.0030.1_62_0.457461645746165_320-339_1	LmxM.29.0030.1	133.16	0	133.16	0	-7.0678	8865.2	28484	2.5052	0.0061194	0.99388	0.012239	0.02198	False
LmxM.24.0440.1_57_0.173216885007278_725-706_0	LmxM.24.0440.1-LmxM.24.0450.1	133.16	0	133.16	0	-7.0678	8865.2	28484	2.5052	0.0061194	0.99388	0.012239	0.02198	False
LmxM.21.0853.1_29_0.00909886264216973_48-67_1	LmxM.21.0853.1	133.16	0	133.16	0	-7.0678	8865.2	28484	2.5052	0.0061194	0.99388	0.012239	0.02198	False
LmxM.34.2790.1_43_0.167080231596361_196-215_1	LmxM.34.2790.1	133.16	0	133.16	0	-7.0678	8865.2	28484	2.5052	0.0061194	0.99388	0.012239	0.02198	False
LmxM.31.2550.1_0_0.188909579971032_909-928_1	LmxM.31.2550.1	133.16	2.7562	133.16	2.7562	-5.1585	8501.9	28484	2.5052	0.0061194	0.99388	0.012239	0.02198	False
LmxM.17.0450.1_14_0.218448637316562_1035-1054_1	LmxM.17.0450.1	133.16	2.7562	133.16	2.7562	-5.1585	8501.9	28484	2.5052	0.0061194	0.99388	0.012239	0.02198	False
LmxM.34.3720.1_0_0.116402116402116_147-166_1	LmxM.34.3720.1	133.16	0	133.16	0	-7.0678	8865.2	28484	2.5052	0.0061194	0.99388	0.012239	0.02198	False
LmxM.15.1380.1_43_0.476190476190476_630-649_1	LmxM.15.1380.1	133.16	0	133.16	0	-7.0678	8865.2	28484	2.5052	0.0061194	0.99388	0.012239	0.02198	False
LmxM.06.0870.1_0_0.106575963718821_145-126_0	LmxM.06.0870.1	133.16	0	133.16	0	-7.0678	8865.2	28484	2.5052	0.0061194	0.99388	0.012239	0.02198	False
LmxM.32.2050.1_19_0.0571895424836601_63-82_1	LmxM.32.2050.1	133.16	0	133.16	0	-7.0678	8865.2	28484	2.5052	0.0061194	0.99388	0.012239	0.02198	False
LmxM.36.5500.1_38_0.0778388278388278_79-98_1	LmxM.36.5500.1	133.16	0	133.16	0	-7.0678	8865.2	28484	2.5052	0.0061194	0.99388	0.012239	0.02198	False
LmxM.25.1680.1_29_0.0827740492170022_477-496_1	LmxM.25.1680.1	133.16	0	133.16	0	-7.0678	8865.2	28484	2.5052	0.0061194	0.99388	0.012239	0.02198	False
LmxM.08.0500.1_43_0.344478216818642_333-352_1	LmxM.08.0500.1	133.16	0	133.16	0	-7.0678	8865.2	28484	2.5052	0.0061194	0.99388	0.012239	0.02198	False
LmxM.36.6970.1_43_0.422519509476031_371-390_1	LmxM.36.6970.1	133.16	0	133.16	0	-7.0678	8865.2	28484	2.5052	0.0061194	0.99388	0.012239	0.02198	False
LmxM.13.0970.1_43_0.074931129476584_126-145_1	LmxM.13.0970.1	133.16	0	133.16	0	-7.0678	8865.2	28484	2.5052	0.0061194	0.99388	0.012239	0.02198	False
LmxM.22.0920.1_38_0.111626110467362_283-302_1	LmxM.22.0920.1	133.16	0	133.16	0	-7.0678	8865.2	28484	2.5052	0.0061194	0.99388	0.012239	0.02198	False
LmxM.28.0430.1_57_0.265417642466823_331-350_1	LmxM.28.0430.1	133.16	0	133.16	0	-7.0678	8865.2	28484	2.5052	0.0061194	0.99388	0.012239	0.02198	False
LmxM.34.3020.1_43_0.464757709251101_642-623_0	LmxM.34.3020.1	133.16	0	133.16	0	-7.0678	8865.2	28484	2.5052	0.0061194	0.99388	0.012239	0.02198	False
LmxM.32.0110.1_57_0.260623229461756_285-266_0	LmxM.32.0110.1	133.16	0	133.16	0	-7.0678	8865.2	28484	2.5052	0.0061194	0.99388	0.012239	0.02198	False
LmxM.29.3490.1_71_0.425876010781671_485-466_0	LmxM.29.3490.1	133.16	0	133.16	0	-7.0678	8865.2	28484	2.5052	0.0061194	0.99388	0.012239	0.02198	False
LmxM.06.0460.1_33_0.3976_1497-1478_0	LmxM.06.0460.1	133.16	0	133.16	0	-7.0678	8865.2	28484	2.5052	0.0061194	0.99388	0.012239	0.02198	False
LmxM.06.0600.1_33_0.275998142989786_1183-1202_1	LmxM.06.0600.1	133.16	2.7562	133.16	2.7562	-5.1585	8501.9	28484	2.5052	0.0061194	0.99388	0.012239	0.02198	False
LmxM.28.1650.1_29_0.188337273443656_475-494_1	LmxM.28.1650.1	133.16	2.7562	133.16	2.7562	-5.1585	8501.9	28484	2.5052	0.0061194	0.99388	0.012239	0.02198	False
LmxM.32.1250.1_43_0.145582329317269_141-160_1	LmxM.32.1250.1	133.16	0	133.16	0	-7.0678	8865.2	28484	2.5052	0.0061194	0.99388	0.012239	0.02198	False
LmxM.32.3210.1_0_0.141619585687382_372-391_1	LmxM.32.3210.1	133.16	0	133.16	0	-7.0678	8865.2	28484	2.5052	0.0061194	0.99388	0.012239	0.02198	False
LmxM.04.0550.1_14_0.0112044817927171_44-63_1	LmxM.04.0550.1	133.16	0	133.16	0	-7.0678	8865.2	28484	2.5052	0.0061194	0.99388	0.012239	0.02198	False
LmxM.07.0700.1_43_0.161372763782402_432-451_1	LmxM.07.0700.1	133.16	0	133.16	0	-7.0678	8865.2	28484	2.5052	0.0061194	0.99388	0.012239	0.02198	False
LmxM.34.1660.1_38_0.0515259611573524_124-143_1	LmxM.34.1660.1	133.16	0	133.16	0	-7.0678	8865.2	28484	2.5052	0.0061194	0.99388	0.012239	0.02198	False
LmxM.05.0570.1_14_0.360097323600973_448-429_0	LmxM.05.0570.1	133.16	0	133.16	0	-7.0678	8865.2	28484	2.5052	0.0061194	0.99388	0.012239	0.02198	False
LmxM.07.0280.1_14_0.216269841269841_4028-4047_1	LmxM.07.0280.1	133.16	0	133.16	0	-7.0678	8865.2	28484	2.5052	0.0061194	0.99388	0.012239	0.02198	False
LmxM.26.2050.1_0_0.134300595238095_354-373_1	LmxM.26.2050.1	133.16	0	133.16	0	-7.0678	8865.2	28484	2.5052	0.0061194	0.99388	0.012239	0.02198	False
LmxM.13.1460.1_49_0.319148936170213_229-210_0	LmxM.13.1460.1	133.16	2.7562	133.16	2.7562	-5.1585	8501.9	28484	2.5052	0.0061194	0.99388	0.012239	0.02198	False
LmxM.14.0170.1_29_0.413022351797862_843-862_1	LmxM.14.0170.1	133.16	0	133.16	0	-7.0678	8865.2	28484	2.5052	0.0061194	0.99388	0.012239	0.02198	False
LmxM.17.0330.1_33_0.384083044982699_2005-1986_0	LmxM.17.0330.1	133.16	0	133.16	0	-7.0678	8865.2	28484	2.5052	0.0061194	0.99388	0.012239	0.02198	False
Non-targeting-132	Non-target-97	133.16	0	133.16	0	-7.0678	8865.2	28484	2.5052	0.0061194	0.99388	0.012239	0.02198	False
LmxM.36.1190.1_57_0.0945626477541371_30-49_1	LmxM.36.1190.1	133.16	0	133.16	0	-7.0678	8865.2	28484	2.5052	0.0061194	0.99388	0.012239	0.02198	False
LmxM.36.5460.1_38_0.0254939451880178_37-56_1	LmxM.36.5460.1	133.16	0	133.16	0	-7.0678	8865.2	28484	2.5052	0.0061194	0.99388	0.012239	0.02198	False
LmxM.26.1430.1_33_0.280034572169404_977-958_0	LmxM.26.1430.1	133.16	0	133.16	0	-7.0678	8865.2	28484	2.5052	0.0061194	0.99388	0.012239	0.02198	False
LmxM.31.0520.1_71_0.479028697571744_211-230_1	LmxM.31.0520.1	133.16	0	133.16	0	-7.0678	8865.2	28484	2.5052	0.0061194	0.99388	0.012239	0.02198	False
LmxM.27.1840.1_38_0.118035332945059_611-592_0	LmxM.27.1840.1	133.16	0	133.16	0	-7.0678	8865.2	28484	2.5052	0.0061194	0.99388	0.012239	0.02198	False
LmxM.33.3140.1_57_0.345052083333333_258-277_1	LmxM.33.3140.1	133.16	2.7562	133.16	2.7562	-5.1585	8501.9	28484	2.5052	0.0061194	0.99388	0.012239	0.02198	False
LmxM.07.0090.1_38_0.0274009044958766_99-118_1	LmxM.07.0090.1	133.16	0	133.16	0	-7.0678	8865.2	28484	2.5052	0.0061194	0.99388	0.012239	0.02198	False
LmxM.17.0510.1_29_0.126169732171668_388-407_1	LmxM.17.0510.1	133.16	0	133.16	0	-7.0678	8865.2	28484	2.5052	0.0061194	0.99388	0.012239	0.02198	False
LmxM.36.4530.1_38_0.0380774032459426_54-73_1	LmxM.36.4530.1	133.16	0	133.16	0	-7.0678	8865.2	28484	2.5052	0.0061194	0.99388	0.012239	0.02198	False
LmxM.23.0480.1_14_0.390683520599251_1662-1681_1	LmxM.23.0480.1	133.16	0	133.16	0	-7.0678	8865.2	28484	2.5052	0.0061194	0.99388	0.012239	0.02198	False
LmxM.27.0150.1_57_0.376811594202899_198-217_1	LmxM.27.0150.1	133.16	0	133.16	0	-7.0678	8865.2	28484	2.5052	0.0061194	0.99388	0.012239	0.02198	False
LmxM.28.1750.1_29_0.192084241103849_522-541_1	LmxM.28.1750.1	133.16	0	133.16	0	-7.0678	8865.2	28484	2.5052	0.0061194	0.99388	0.012239	0.02198	False
LmxM.32.0650.1_29_0.048670465337132_198-217_1	LmxM.32.0650.1	133.16	0	133.16	0	-7.0678	8865.2	28484	2.5052	0.0061194	0.99388	0.012239	0.02198	False
LmxM.28.1750.1_43_0.192084241103849_521-540_1	LmxM.28.1750.1	133.16	0	133.16	0	-7.0678	8865.2	28484	2.5052	0.0061194	0.99388	0.012239	0.02198	False
LmxM.01.0240.1_48_0.404454022988506_1122-1141_1	LmxM.01.0240.1	133.16	0	133.16	0	-7.0678	8865.2	28484	2.5052	0.0061194	0.99388	0.012239	0.02198	False
LmxM.31.3750.1_43_0.0565805658056581_36-55_1	LmxM.31.3750.1	133.16	2.7562	133.16	2.7562	-5.1585	8501.9	28484	2.5052	0.0061194	0.99388	0.012239	0.02198	False
LmxM.23.1665.1_57_0.256624825662483_178-197_1	LmxM.23.1665.1	133.16	0	133.16	0	-7.0678	8865.2	28484	2.5052	0.0061194	0.99388	0.012239	0.02198	False
LmxM.34.1790.1_29_0.132610006027728_217-236_1	LmxM.34.1790.1	133.16	0	133.16	0	-7.0678	8865.2	28484	2.5052	0.0061194	0.99388	0.012239	0.02198	False
LmxM.21.0310.1_38_0.0350378787878788_34-53_1	LmxM.21.0310.1	133.16	0	133.16	0	-7.0678	8865.2	28484	2.5052	0.0061194	0.99388	0.012239	0.02198	False
LmxM.21.0950.1_57_0.403137254901961_510-529_1	LmxM.21.0950.1	133.16	2.7562	133.16	2.7562	-5.1585	8501.9	28484	2.5052	0.0061194	0.99388	0.012239	0.02198	False
LmxM.20.1390.1_43_0.376011773362767_507-526_1	LmxM.20.1390.1	133.16	0	133.16	0	-7.0678	8865.2	28484	2.5052	0.0061194	0.99388	0.012239	0.02198	False
LmxM.30.1400.1_29_0.162022703818369_622-641_1	LmxM.30.1400.1	133.16	0	133.16	0	-7.0678	8865.2	28484	2.5052	0.0061194	0.99388	0.012239	0.02198	False
LmxM.02.0140.1_19_0.17710663683818_469-488_1	LmxM.02.0140.1	133.16	0	133.16	0	-7.0678	8865.2	28484	2.5052	0.0061194	0.99388	0.012239	0.02198	False
LmxM.36.5560.1_33_0.235198702351987_573-592_1	LmxM.36.5560.1	133.16	0	133.16	0	-7.0678	8865.2	28484	2.5052	0.0061194	0.99388	0.012239	0.02198	False
LmxM.14.0010.1_67_0.254329004329004_226-245_1	LmxM.14.0010.1	133.16	0	133.16	0	-7.0678	8865.2	28484	2.5052	0.0061194	0.99388	0.012239	0.02198	False
LmxM.33.3970.1_43_0.092948717948718_226-245_1	LmxM.33.3970.1	133.16	0	133.16	0	-7.0678	8865.2	28484	2.5052	0.0061194	0.99388	0.012239	0.02198	False
LmxM.06.1230.1_57_0.336734693877551_306-287_0	LmxM.06.1230.1	266.31	5.5125	266.31	5.5125	-5.3592	34008	1.1364e+05	2.5051	0.0061202	0.99388	0.01224	0.021981	False
LmxM.26.2510.1_43_0.0349794238683128_60-41_0	LmxM.26.2510.1	266.31	5.5125	266.31	5.5125	-5.3592	34008	1.1364e+05	2.5051	0.0061202	0.99388	0.01224	0.021981	False
LmxM.27.1890.1_57_0.36709351959643_939-958_1	LmxM.27.1890.1	26.875	113.01	26.875	113.01	2.032	3709.2	1182.6	2.5046	0.99217	0.0078299	0.01566	0.023526	True
LmxM.15.0930.1_43_0.147368421052632_95-76_0	LmxM.15.0930.1	265.7	5.5125	265.7	5.5125	-5.3559	33849	1.1312e+05	2.5043	0.0061343	0.99387	0.012269	0.021996	False
LmxM.18.0570.1_57_0.451017214397496_1437-1456_1	LmxM.18.0570.1	398.24	8.2687	398.24	8.2687	-5.4288	76040	2.5388e+05	2.504	0.0061393	0.99386	0.012279	0.021996	False
LmxM.08.1230.1_57_0.0875502008032129_99-118_1	LmxM.08.1230.1-LmxM.21.1860.1	58.637	245.31	58.637	245.31	2.0462	17423	5558.3	2.5038	0.99217	0.007834	0.015668	0.023536	True
LmxM.23.1060.1_29_0.176375404530744_106-125_1	LmxM.23.1060.1	132.54	0	132.54	0	-7.0612	8784	28224	2.5035	0.0061478	0.99385	0.012296	0.021996	False
LmxM.31.2501.1_19_0.0835351089588378_214-195_0	LmxM.31.2501.1	132.54	0	132.54	0	-7.0612	8784	28224	2.5035	0.0061478	0.99385	0.012296	0.021996	False
LmxM.27.2420.1_52_0.32387706855792_270-289_1	LmxM.27.2420.1	132.54	0	132.54	0	-7.0612	8784	28224	2.5035	0.0061478	0.99385	0.012296	0.021996	False
LmxM.31.2480.1_74_0.476543209876543_189-208_1	LmxM.31.2480.1	132.54	2.7562	132.54	2.7562	-5.1519	8422.5	28224	2.5035	0.0061478	0.99385	0.012296	0.021996	False
LmxM.18.1320.1_43_0.166100158622252_726-745_1	LmxM.18.1320.1	132.54	0	132.54	0	-7.0612	8784	28224	2.5035	0.0061478	0.99385	0.012296	0.021996	False
LmxM.30.2440.1_34_0.0909090909090909_63-44_0	LmxM.30.2440.1	132.54	0	132.54	0	-7.0612	8784	28224	2.5035	0.0061478	0.99385	0.012296	0.021996	False
LmxM.02.0300.1_29_0.16850115504824_1236-1255_1	LmxM.02.0300.1	132.54	0	132.54	0	-7.0612	8784	28224	2.5035	0.0061478	0.99385	0.012296	0.021996	False
LmxM.34.0870.1_29_0.498196248196248_1374-1393_1	LmxM.34.0870.1	132.54	0	132.54	0	-7.0612	8784	28224	2.5035	0.0061478	0.99385	0.012296	0.021996	False
LmxM.08.0440.1_0_0.0781790507817905_561-580_1	LmxM.08.0440.1	132.54	0	132.54	0	-7.0612	8784	28224	2.5035	0.0061478	0.99385	0.012296	0.021996	False
LmxM.36.4520.1_0_0.147375079063884_460-479_1	LmxM.36.4520.1	132.54	0	132.54	0	-7.0612	8784	28224	2.5035	0.0061478	0.99385	0.012296	0.021996	False
LmxM.23.1490.1_57_0.215686274509804_208-189_0	LmxM.23.1490.1	132.54	0	132.54	0	-7.0612	8784	28224	2.5035	0.0061478	0.99385	0.012296	0.021996	False
LmxM.33.1280.1_43_0.198847262247839_218-199_0	LmxM.33.1280.1	132.54	2.7562	132.54	2.7562	-5.1519	8422.5	28224	2.5035	0.0061478	0.99385	0.012296	0.021996	False
LmxM.14.0410.1_38_0.0208333333333333_60-79_1	LmxM.14.0410.1	132.54	0	132.54	0	-7.0612	8784	28224	2.5035	0.0061478	0.99385	0.012296	0.021996	False
LmxM.34.0710.1_67_0.334586466165414_544-525_0	LmxM.34.0710.1	132.54	0	132.54	0	-7.0612	8784	28224	2.5035	0.0061478	0.99385	0.012296	0.021996	False
LmxM.22.1690a.1_67_0.452614379084967_1932-1951_1	LmxM.22.1690a.1	132.54	0	132.54	0	-7.0612	8784	28224	2.5035	0.0061478	0.99385	0.012296	0.021996	False
LmxM.27.1850.1_19_0.0486555697823303_118-99_0	LmxM.27.1850.1	132.54	2.7562	132.54	2.7562	-5.1519	8422.5	28224	2.5035	0.0061478	0.99385	0.012296	0.021996	False
LmxM.21.0940.1_29_0.180099502487562_176-195_1	LmxM.21.0940.1	132.54	2.7562	132.54	2.7562	-5.1519	8422.5	28224	2.5035	0.0061478	0.99385	0.012296	0.021996	False
LmxM.10.0800.1_43_0.0688271604938272_216-235_1	LmxM.10.0800.1	132.54	0	132.54	0	-7.0612	8784	28224	2.5035	0.0061478	0.99385	0.012296	0.021996	False
LmxM.31.0020.1_52_0.0390572390572391_49-68_1	LmxM.31.0020.1	132.54	2.7562	132.54	2.7562	-5.1519	8422.5	28224	2.5035	0.0061478	0.99385	0.012296	0.021996	False
LmxM.31.0990.1_0_0.0394410637818346_171-190_1	LmxM.31.0990.1	132.54	0	132.54	0	-7.0612	8784	28224	2.5035	0.0061478	0.99385	0.012296	0.021996	False
LmxM.34.3550.1_29_0.386446886446886_834-853_1	LmxM.34.3550.1	132.54	0	132.54	0	-7.0612	8784	28224	2.5035	0.0061478	0.99385	0.012296	0.021996	False
LmxM.26.0580.1_57_0.44368986983588_781-800_1	LmxM.26.0580.1	132.54	0	132.54	0	-7.0612	8784	28224	2.5035	0.0061478	0.99385	0.012296	0.021996	False
LmxM.15.0560.1_29_0.041358024691358_60-79_1	LmxM.15.0560.1	132.54	0	132.54	0	-7.0612	8784	28224	2.5035	0.0061478	0.99385	0.012296	0.021996	False
LmxM.18.0330.1_71_0.425850340136054_303-322_1	LmxM.18.0330.1	132.54	0	132.54	0	-7.0612	8784	28224	2.5035	0.0061478	0.99385	0.012296	0.021996	False
LmxM.31.0420.1_29_0.416318961520631_891-910_1	LmxM.31.0420.1	132.54	0	132.54	0	-7.0612	8784	28224	2.5035	0.0061478	0.99385	0.012296	0.021996	False
LmxM.21.0140.1_43_0.275790565059616_525-544_1	LmxM.21.0140.1	132.54	0	132.54	0	-7.0612	8784	28224	2.5035	0.0061478	0.99385	0.012296	0.021996	False
LmxM.23.1710.1_38_0.0138476755687438_24-43_1	LmxM.23.1710.1	132.54	2.7562	132.54	2.7562	-5.1519	8422.5	28224	2.5035	0.0061478	0.99385	0.012296	0.021996	False
LmxM.29.1520.1_67_0.399412628487518_536-555_1	LmxM.29.1520.1	132.54	2.7562	132.54	2.7562	-5.1519	8422.5	28224	2.5035	0.0061478	0.99385	0.012296	0.021996	False
Non-targeting-26	Non-target-199	132.54	0	132.54	0	-7.0612	8784	28224	2.5035	0.0061478	0.99385	0.012296	0.021996	False
LmxM.36.4200.1_29_0.27201646090535_652-671_1	LmxM.36.4200.1	132.54	2.7562	132.54	2.7562	-5.1519	8422.5	28224	2.5035	0.0061478	0.99385	0.012296	0.021996	False
LmxM.34.2290.1_14_0.290649064906491_1318-1337_1	LmxM.34.2290.1	132.54	0	132.54	0	-7.0612	8784	28224	2.5035	0.0061478	0.99385	0.012296	0.021996	False
LmxM.11.0170.1_19_0.0334261838440111_78-59_0	LmxM.11.0170.1	132.54	0	132.54	0	-7.0612	8784	28224	2.5035	0.0061478	0.99385	0.012296	0.021996	False
LmxM.36.4480.1_34_0.156763590391909_379-360_0	LmxM.36.4480.1	132.54	2.7562	132.54	2.7562	-5.1519	8422.5	28224	2.5035	0.0061478	0.99385	0.012296	0.021996	False
LmxM.06.0140.1_62_0.431451612903226_331-312_0	LmxM.06.0140.1	132.54	0	132.54	0	-7.0612	8784	28224	2.5035	0.0061478	0.99385	0.012296	0.021996	False
LmxM.29.1280.1_43_0.101539168389616_435-454_1	LmxM.29.1280.1	132.54	0	132.54	0	-7.0612	8784	28224	2.5035	0.0061478	0.99385	0.012296	0.021996	False
LmxM.08.0970.1_52_0.199905033238367_411-430_1	LmxM.08.0970.1	132.54	0	132.54	0	-7.0612	8784	28224	2.5035	0.0061478	0.99385	0.012296	0.021996	False
LmxM.23.1040.1_81_0.447619047619048_85-104_1	LmxM.23.1040.1	132.54	0	132.54	0	-7.0612	8784	28224	2.5035	0.0061478	0.99385	0.012296	0.021996	False
LmxM.14.1430.1_19_0.110541310541311_585-566_0	LmxM.14.1430.1	132.54	0	132.54	0	-7.0612	8784	28224	2.5035	0.0061478	0.99385	0.012296	0.021996	False
LmxM.22.1630.1_14_0.344149459193707_353-334_0	LmxM.22.1630.1	132.54	0	132.54	0	-7.0612	8784	28224	2.5035	0.0061478	0.99385	0.012296	0.021996	False
LmxM.05.0340.1_52_0.371863799283154_408-427_1	LmxM.05.0340.1	132.54	2.7562	132.54	2.7562	-5.1519	8422.5	28224	2.5035	0.0061478	0.99385	0.012296	0.021996	False
LmxM.29.2260.1_43_0.175260416666667_666-685_1	LmxM.29.2260.1	132.54	0	132.54	0	-7.0612	8784	28224	2.5035	0.0061478	0.99385	0.012296	0.021996	False
LmxM.33.2800.1_43_0.333937198067633_548-567_1	LmxM.33.2800.1	132.54	0	132.54	0	-7.0612	8784	28224	2.5035	0.0061478	0.99385	0.012296	0.021996	False
LmxM.19.1570.1_52_0.248693834900731_234-253_1	LmxM.19.1570.1	132.54	0	132.54	0	-7.0612	8784	28224	2.5035	0.0061478	0.99385	0.012296	0.021996	False
LmxM.27.1520.1_29_0.125279642058166_276-295_1	LmxM.27.1520.1	132.54	2.7562	132.54	2.7562	-5.1519	8422.5	28224	2.5035	0.0061478	0.99385	0.012296	0.021996	False
LmxM.29.2110.1_33_0.248292985723153_397-416_1	LmxM.29.2110.1	132.54	0	132.54	0	-7.0612	8784	28224	2.5035	0.0061478	0.99385	0.012296	0.021996	False
LmxM.23.0730.1_43_0.325555555555556_582-601_1	LmxM.23.0730.1	132.54	0	132.54	0	-7.0612	8784	28224	2.5035	0.0061478	0.99385	0.012296	0.021996	False
LmxM.28.2850.1_57_0.415948275862069_586-567_0	LmxM.28.2850.1	132.54	0	132.54	0	-7.0612	8784	28224	2.5035	0.0061478	0.99385	0.012296	0.021996	False
LmxM.25.0980.1_0_0.0357927563966263_499-518_1	LmxM.25.0980.1	132.54	0	132.54	0	-7.0612	8784	28224	2.5035	0.0061478	0.99385	0.012296	0.021996	False
LmxM.34.2040.1_19_0.0188561215370867_208-227_1	LmxM.34.2040.1	132.54	0	132.54	0	-7.0612	8784	28224	2.5035	0.0061478	0.99385	0.012296	0.021996	False
Non-targeting-319	Non-target-96	132.54	0	132.54	0	-7.0612	8784	28224	2.5035	0.0061478	0.99385	0.012296	0.021996	False
LmxM.23.0223.1_52_0.0479302832244009_13-32_1	LmxM.23.0223.1	132.54	2.7562	132.54	2.7562	-5.1519	8422.5	28224	2.5035	0.0061478	0.99385	0.012296	0.021996	False
LmxM.21.0800.1_29_0.253918958887903_1707-1726_1	LmxM.21.0800.1	132.54	0	132.54	0	-7.0612	8784	28224	2.5035	0.0061478	0.99385	0.012296	0.021996	False
LmxM.30.0150.1_29_0.476190476190476_453-472_1	LmxM.30.0150.1	132.54	0	132.54	0	-7.0612	8784	28224	2.5035	0.0061478	0.99385	0.012296	0.021996	False
LmxM.29.0250.1_19_0.0328014184397163_114-95_0	LmxM.29.0250.1	132.54	0	132.54	0	-7.0612	8784	28224	2.5035	0.0061478	0.99385	0.012296	0.021996	False
LmxM.26.0020.1_29_0.337719298245614_145-164_1	LmxM.26.0020.1	132.54	0	132.54	0	-7.0612	8784	28224	2.5035	0.0061478	0.99385	0.012296	0.021996	False
LmxM.13.0520.1_29_0.216248506571087_171-190_1	LmxM.13.0520.1	132.54	2.7562	132.54	2.7562	-5.1519	8422.5	28224	2.5035	0.0061478	0.99385	0.012296	0.021996	False
Non-targeting-229	Non-target-18	132.54	0	132.54	0	-7.0612	8784	28224	2.5035	0.0061478	0.99385	0.012296	0.021996	False
LmxM.36.2040.1_29_0.142857142857143_196-177_0	LmxM.36.2040.1	132.54	0	132.54	0	-7.0612	8784	28224	2.5035	0.0061478	0.99385	0.012296	0.021996	False
LmxM.27.0910.1_14_0.187118437118437_603-622_1	LmxM.27.0910.1	132.54	0	132.54	0	-7.0612	8784	28224	2.5035	0.0061478	0.99385	0.012296	0.021996	False
LmxM.33.3510.1_52_0.116161616161616_107-126_1	LmxM.33.3510.1	132.54	0	132.54	0	-7.0612	8784	28224	2.5035	0.0061478	0.99385	0.012296	0.021996	False
LmxM.23.0480.1_0_0.187031835205993_794-813_1	LmxM.23.0480.1	132.54	0	132.54	0	-7.0612	8784	28224	2.5035	0.0061478	0.99385	0.012296	0.021996	False
LmxM.21.0830.1_81_0.458897922312556_497-516_1	LmxM.21.0830.1	132.54	0	132.54	0	-7.0612	8784	28224	2.5035	0.0061478	0.99385	0.012296	0.021996	False
LmxM.31.1100.1_43_0.297045600513809_918-937_1	LmxM.31.1100.1	132.54	0	132.54	0	-7.0612	8784	28224	2.5035	0.0061478	0.99385	0.012296	0.021996	False
LmxM.22.0700.1_29_0.477066470443954_1938-1957_1	LmxM.22.0700.1	132.54	2.7562	132.54	2.7562	-5.1519	8422.5	28224	2.5035	0.0061478	0.99385	0.012296	0.021996	False
LmxM.33.3680.1_29_0.169129720853859_100-119_1	LmxM.33.3680.1	132.54	0	132.54	0	-7.0612	8784	28224	2.5035	0.0061478	0.99385	0.012296	0.021996	False
LmxM.30.1820.1_43_0.112021857923497_199-218_1	LmxM.30.1820.1	132.54	0	132.54	0	-7.0612	8784	28224	2.5035	0.0061478	0.99385	0.012296	0.021996	False
LmxM.32.2650.1_38_0.182700421940928_426-445_1	LmxM.32.2650.1	132.54	2.7562	132.54	2.7562	-5.1519	8422.5	28224	2.5035	0.0061478	0.99385	0.012296	0.021996	False
LmxM.25.2100.1_52_0.365174129353234_363-382_1	LmxM.25.2100.1	132.54	0	132.54	0	-7.0612	8784	28224	2.5035	0.0061478	0.99385	0.012296	0.021996	False
LmxM.36.2460.1_62_0.480225988700565_1030-1011_0	LmxM.36.2460.1	132.54	0	132.54	0	-7.0612	8784	28224	2.5035	0.0061478	0.99385	0.012296	0.021996	False
LmxM.34.3200.1_57_0.326713947990544_688-707_1	LmxM.34.3200.1	132.54	0	132.54	0	-7.0612	8784	28224	2.5035	0.0061478	0.99385	0.012296	0.021996	False
LmxM.24.1435.1_0_0.17632058287796_481-500_1	LmxM.24.1435.1	132.54	0	132.54	0	-7.0612	8784	28224	2.5035	0.0061478	0.99385	0.012296	0.021996	False
LmxM.24.0400.1_43_0.207766011094302_408-427_1	LmxM.24.0400.1	132.54	0	132.54	0	-7.0612	8784	28224	2.5035	0.0061478	0.99385	0.012296	0.021996	False
LmxM.32.2740.1_29_0.0736670736670737_174-193_1	LmxM.32.2740.1	132.54	2.7562	132.54	2.7562	-5.1519	8422.5	28224	2.5035	0.0061478	0.99385	0.012296	0.021996	False
LmxM.31.1270.1_57_0.00564236111111111_45007_1	LmxM.31.1270.1	132.54	0	132.54	0	-7.0612	8784	28224	2.5035	0.0061478	0.99385	0.012296	0.021996	False
LmxM.34.4020.1_48_0.49957805907173_588-607_1	LmxM.34.4020.1	132.54	0	132.54	0	-7.0612	8784	28224	2.5035	0.0061478	0.99385	0.012296	0.021996	False
LmxM.30.2120.1_29_0.0199652777777778_42-61_1	LmxM.30.2120.1	132.54	0	132.54	0	-7.0612	8784	28224	2.5035	0.0061478	0.99385	0.012296	0.021996	False
LmxM.04.0580.1_52_0.0786384976525822_57-76_1	LmxM.04.0580.1	132.54	2.7562	132.54	2.7562	-5.1519	8422.5	28224	2.5035	0.0061478	0.99385	0.012296	0.021996	False
LmxM.36.4550.1_29_0.166279969064192_423-442_1	LmxM.36.4550.1	132.54	0	132.54	0	-7.0612	8784	28224	2.5035	0.0061478	0.99385	0.012296	0.021996	False
LmxM.27.2430.1_38_0.161704611792177_273-292_1	LmxM.27.2430.1	132.54	0	132.54	0	-7.0612	8784	28224	2.5035	0.0061478	0.99385	0.012296	0.021996	False
LmxM.36.4780.1_34_0.172955974842767_171-152_0	LmxM.36.4780.1	132.54	2.7562	132.54	2.7562	-5.1519	8422.5	28224	2.5035	0.0061478	0.99385	0.012296	0.021996	False
LmxM.29.3030.1_38_0.150066401062417_222-241_1	LmxM.29.3030.1	132.54	0	132.54	0	-7.0612	8784	28224	2.5035	0.0061478	0.99385	0.012296	0.021996	False
LmxM.32.1260.1_14_0.341118188251946_958-977_1	LmxM.32.1260.1	265.09	5.5125	265.09	5.5125	-5.3526	33690	1.126e+05	2.5035	0.0061485	0.99385	0.012297	0.021997	False
LmxM.15.0440.1_57_0.099691098006178_345-364_1	LmxM.15.0440.1	265.09	5.5125	265.09	5.5125	-5.3526	33690	1.126e+05	2.5035	0.0061485	0.99385	0.012297	0.021997	False
LmxM.15.1510.1_29_0.448911222780569_264-283_1	LmxM.15.1510.1	397.02	8.2687	397.02	8.2687	-5.4243	75565	2.5233e+05	2.5029	0.0061583	0.99384	0.012317	0.022015	False
LmxM.36.3670.1_67_0.227450980392157_223-242_1	LmxM.36.3670.1	264.48	5.5125	264.48	5.5125	-5.3492	33532	1.1208e+05	2.5027	0.0061628	0.99384	0.012326	0.022015	False
LmxM.25.0380.1_29_0.329331732693077_814-833_1	LmxM.25.0380.1	264.48	5.5125	264.48	5.5125	-5.3492	33532	1.1208e+05	2.5027	0.0061628	0.99384	0.012326	0.022015	False
LmxM.17.1120.1_57_0.378151260504202_143-124_0	LmxM.17.1120.1	264.48	5.5125	264.48	5.5125	-5.3492	33532	1.1208e+05	2.5027	0.0061628	0.99384	0.012326	0.022015	False
LmxM.13.1500.1_29_0.0867755363432597_268-287_1	LmxM.13.1500.1	131.93	0	131.93	0	-7.0546	8703.2	27965	2.5019	0.0061764	0.99382	0.012353	0.022015	False
LmxM.29.3560.1_43_0.143149284253579_61-80_1	LmxM.29.3560.1	131.93	2.7562	131.93	2.7562	-5.1453	8343.4	27965	2.5019	0.0061764	0.99382	0.012353	0.022015	False
LmxM.27.0620.1_43_0.197916666666667_295-276_0	LmxM.27.0620.1	131.93	2.7562	131.93	2.7562	-5.1453	8343.4	27965	2.5019	0.0061764	0.99382	0.012353	0.022015	False
LmxM.08.0010.1_14_0.394773422296358_1416-1435_1	LmxM.08.0010.1	131.93	0	131.93	0	-7.0546	8703.2	27965	2.5019	0.0061764	0.99382	0.012353	0.022015	False
LmxM.31.2180.1_38_0.0441595441595442_24-43_1	LmxM.31.2180.1	131.93	0	131.93	0	-7.0546	8703.2	27965	2.5019	0.0061764	0.99382	0.012353	0.022015	False
LmxM.30.2310.1_29_0.188214599824098_207-226_1	LmxM.30.2310.1	131.93	2.7562	131.93	2.7562	-5.1453	8343.4	27965	2.5019	0.0061764	0.99382	0.012353	0.022015	False
LmxM.27.0980.1_60_0.32741617357002_833-814_0	LmxM.27.0970.1-LmxM.27.0980.1	131.93	0	131.93	0	-7.0546	8703.2	27965	2.5019	0.0061764	0.99382	0.012353	0.022015	False
LmxM.08_29.1460.1_38_0.0787306201550388_321-340_1	LmxM.08_29.1460.1	131.93	0	131.93	0	-7.0546	8703.2	27965	2.5019	0.0061764	0.99382	0.012353	0.022015	False
LmxM.22.1530.1_29_0.193197278911565_137-156_1	LmxM.22.1530.1	131.93	0	131.93	0	-7.0546	8703.2	27965	2.5019	0.0061764	0.99382	0.012353	0.022015	False
LmxM.31.2770.1_43_0.0554973821989529_167-148_0	LmxM.31.2770.1	131.93	0	131.93	0	-7.0546	8703.2	27965	2.5019	0.0061764	0.99382	0.012353	0.022015	False
LmxM.20.1185.1_52_0.241308793456033_465-484_1	LmxM.20.1185.1	131.93	0	131.93	0	-7.0546	8703.2	27965	2.5019	0.0061764	0.99382	0.012353	0.022015	False
LmxM.34.0910.1_0_0.0799853237937993_432-451_1	LmxM.34.0910.1	131.93	0	131.93	0	-7.0546	8703.2	27965	2.5019	0.0061764	0.99382	0.012353	0.022015	False
LmxM.03.0950.1_14_0.154398563734291_266-247_0	LmxM.03.0950.1	131.93	0	131.93	0	-7.0546	8703.2	27965	2.5019	0.0061764	0.99382	0.012353	0.022015	False
LmxM.32.2190.1_14_0.283214709371293_950-969_1	LmxM.32.2190.1	131.93	2.7562	131.93	2.7562	-5.1453	8343.4	27965	2.5019	0.0061764	0.99382	0.012353	0.022015	False
Non-targeting-497	Non-target-86	131.93	2.7562	131.93	2.7562	-5.1453	8343.4	27965	2.5019	0.0061764	0.99382	0.012353	0.022015	False
LmxM.24.0700.1_33_0.244282744282744_712-693_0	LmxM.24.0700.1	131.93	0	131.93	0	-7.0546	8703.2	27965	2.5019	0.0061764	0.99382	0.012353	0.022015	False
LmxM.34.1550.1_29_0.0797846304454234_158-177_1	LmxM.34.1550.1	131.93	0	131.93	0	-7.0546	8703.2	27965	2.5019	0.0061764	0.99382	0.012353	0.022015	False
LmxM.34.1790.1_52_0.132610006027728_209-228_1	LmxM.34.1790.1	131.93	2.7562	131.93	2.7562	-5.1453	8343.4	27965	2.5019	0.0061764	0.99382	0.012353	0.022015	False
Non-targeting-968	Non-target-40	131.93	0	131.93	0	-7.0546	8703.2	27965	2.5019	0.0061764	0.99382	0.012353	0.022015	False
LmxM.36.0350.1_57_0.0264550264550265_30-49_1	LmxM.36.0350.1	131.93	0	131.93	0	-7.0546	8703.2	27965	2.5019	0.0061764	0.99382	0.012353	0.022015	False
LmxM.36.4110.1_38_0.0814597588791137_246-265_1	LmxM.36.4110.1	131.93	0	131.93	0	-7.0546	8703.2	27965	2.5019	0.0061764	0.99382	0.012353	0.022015	False
LmxM.24.0890.1_14_0.185437997724687_641-660_1	LmxM.24.0890.1	131.93	0	131.93	0	-7.0546	8703.2	27965	2.5019	0.0061764	0.99382	0.012353	0.022015	False
LmxM.30.2980.1_29_0.0195681511470985_52-71_1	LmxM.30.2980.1	131.93	0	131.93	0	-7.0546	8703.2	27965	2.5019	0.0061764	0.99382	0.012353	0.022015	False
LmxM.05.0270.1_29_0.151991614255765_141-160_1	LmxM.05.0270.1	131.93	0	131.93	0	-7.0546	8703.2	27965	2.5019	0.0061764	0.99382	0.012353	0.022015	False
LmxM.32.3020.1_14_0.201367521367521_585-604_1	LmxM.32.3020.1	131.93	0	131.93	0	-7.0546	8703.2	27965	2.5019	0.0061764	0.99382	0.012353	0.022015	False
LmxM.04.0890.1_43_0.310140237324703_1146-1165_1	LmxM.04.0890.1	131.93	0	131.93	0	-7.0546	8703.2	27965	2.5019	0.0061764	0.99382	0.012353	0.022015	False
LmxM.36.3090.1_29_0.0318805488297014_75-94_1	LmxM.36.3090.1	131.93	0	131.93	0	-7.0546	8703.2	27965	2.5019	0.0061764	0.99382	0.012353	0.022015	False
LmxM.19.1350.1_67_0.2425_302-283_0	LmxM.19.1350.1	131.93	0	131.93	0	-7.0546	8703.2	27965	2.5019	0.0061764	0.99382	0.012353	0.022015	False
LmxM.24.0910.1_29_0.184954280964256_442-461_1	LmxM.24.0910.1	131.93	0	131.93	0	-7.0546	8703.2	27965	2.5019	0.0061764	0.99382	0.012353	0.022015	False
LmxM.36.5670.1_43_0.0893027698185291_183-202_1	LmxM.36.5670.1	131.93	0	131.93	0	-7.0546	8703.2	27965	2.5019	0.0061764	0.99382	0.012353	0.022015	False
LmxM.28.0900.1_29_0.418859649122807_377-396_1	LmxM.28.0900.1	131.93	0	131.93	0	-7.0546	8703.2	27965	2.5019	0.0061764	0.99382	0.012353	0.022015	False
LmxM.18.1120.1_57_0.200374531835206_210-229_1	LmxM.18.1120.1	131.93	0	131.93	0	-7.0546	8703.2	27965	2.5019	0.0061764	0.99382	0.012353	0.022015	False
LmxM.23.1165.1_52_0.0926288323548597_133-152_1	LmxM.23.1165.1	131.93	2.7562	131.93	2.7562	-5.1453	8343.4	27965	2.5019	0.0061764	0.99382	0.012353	0.022015	False
LmxM.22.0180.1_52_0.178205128205128_130-149_1	LmxM.22.0180.1	131.93	0	131.93	0	-7.0546	8703.2	27965	2.5019	0.0061764	0.99382	0.012353	0.022015	False
LmxM.36.2880.1_14_0.208383473726434_1033-1052_1	LmxM.36.2880.1	131.93	0	131.93	0	-7.0546	8703.2	27965	2.5019	0.0061764	0.99382	0.012353	0.022015	False
LmxM.34.3560.1_14_0.218051831992851_237-256_1	LmxM.34.3560.1	131.93	0	131.93	0	-7.0546	8703.2	27965	2.5019	0.0061764	0.99382	0.012353	0.022015	False
LmxM.26.1840.1_49_0.0759878419452888_233-214_0	LmxM.26.1840.1	131.93	0	131.93	0	-7.0546	8703.2	27965	2.5019	0.0061764	0.99382	0.012353	0.022015	False
LmxM.28.1930partial.1_57_0.118794326241135_57-76_1	LmxM.28.1930.1-LmxM.28.1930partial.1	131.93	0	131.93	0	-7.0546	8703.2	27965	2.5019	0.0061764	0.99382	0.012353	0.022015	False
LmxM.19.1410.1_0_0.170046246887229_474-493_1	LmxM.19.1410.1	131.93	0	131.93	0	-7.0546	8703.2	27965	2.5019	0.0061764	0.99382	0.012353	0.022015	False
LmxM.25.2080.1_38_0.0611861861861862_158-177_1	LmxM.25.2080.1	131.93	0	131.93	0	-7.0546	8703.2	27965	2.5019	0.0061764	0.99382	0.012353	0.022015	False
LmxM.27.1930.1_57_0.40093896713615_420-439_1	LmxM.27.1930.1	131.93	0	131.93	0	-7.0546	8703.2	27965	2.5019	0.0061764	0.99382	0.012353	0.022015	False
LmxM.09.1070.1_62_0.354861111111111_504-523_1	LmxM.09.1070.1-LmxM.09.1090.1	131.93	0	131.93	0	-7.0546	8703.2	27965	2.5019	0.0061764	0.99382	0.012353	0.022015	False
LmxM.36.1980.1_81_0.410130718954248_492-511_1	LmxM.36.1980.1	131.93	0	131.93	0	-7.0546	8703.2	27965	2.5019	0.0061764	0.99382	0.012353	0.022015	False
LmxM.36.1830.1_14_0.183750949126803_473-492_1	LmxM.36.1830.1	131.93	0	131.93	0	-7.0546	8703.2	27965	2.5019	0.0061764	0.99382	0.012353	0.022015	False
LmxM.08_29.1830.1_29_0.119842829076621_187-168_0	LmxM.08_29.1830.1	131.93	2.7562	131.93	2.7562	-5.1453	8343.4	27965	2.5019	0.0061764	0.99382	0.012353	0.022015	False
LmxM.09.1540.1_43_0.0350877192982456_54-73_1	LmxM.09.1540.1	131.93	2.7562	131.93	2.7562	-5.1453	8343.4	27965	2.5019	0.0061764	0.99382	0.012353	0.022015	False
LmxM.36.4200.1_29_0.131275720164609_313-332_1	LmxM.36.4200.1	131.93	0	131.93	0	-7.0546	8703.2	27965	2.5019	0.0061764	0.99382	0.012353	0.022015	False
LmxM.29.1300.1_38_0.179507975128413_658-677_1	LmxM.29.1300.1	131.93	0	131.93	0	-7.0546	8703.2	27965	2.5019	0.0061764	0.99382	0.012353	0.022015	False
LmxM.33.1310.1_43_0.00926756352765321_22-41_1	LmxM.33.1310.1	131.93	0	131.93	0	-7.0546	8703.2	27965	2.5019	0.0061764	0.99382	0.012353	0.022015	False
LmxM.19.0250.1_19_0.173896499238965_453-472_1	LmxM.19.0250.1	131.93	0	131.93	0	-7.0546	8703.2	27965	2.5019	0.0061764	0.99382	0.012353	0.022015	False
LmxM.15.1000.1_43_0.274914089347079_154-173_1	LmxM.15.1000.1	131.93	2.7562	131.93	2.7562	-5.1453	8343.4	27965	2.5019	0.0061764	0.99382	0.012353	0.022015	False
LmxM.33.3520.1_29_0.479930191972077_1371-1390_1	LmxM.33.3520.1	131.93	0	131.93	0	-7.0546	8703.2	27965	2.5019	0.0061764	0.99382	0.012353	0.022015	False
LmxM.36.3090.1_29_0.255851493139629_625-644_1	LmxM.36.3090.1	131.93	0	131.93	0	-7.0546	8703.2	27965	2.5019	0.0061764	0.99382	0.012353	0.022015	False
LmxM.17.1420.1_29_0.439276485788114_336-355_1	LmxM.17.1420.1	131.93	0	131.93	0	-7.0546	8703.2	27965	2.5019	0.0061764	0.99382	0.012353	0.022015	False
LmxM.32.2400.1_43_0.270429159318048_457-476_1	LmxM.32.2400.1	131.93	0	131.93	0	-7.0546	8703.2	27965	2.5019	0.0061764	0.99382	0.012353	0.022015	False
LmxM.33.2910.1_29_0.0643564356435644_85-66_0	LmxM.33.2910.1	131.93	0	131.93	0	-7.0546	8703.2	27965	2.5019	0.0061764	0.99382	0.012353	0.022015	False
LmxM.33.1720b.1_33_0.235602094240838_138-119_0	LmxM.33.1720b.1	131.93	0	131.93	0	-7.0546	8703.2	27965	2.5019	0.0061764	0.99382	0.012353	0.022015	False
LmxM.36.1760.1_43_0.0261437908496732_33-52_1	LmxM.36.1760.1	131.93	0	131.93	0	-7.0546	8703.2	27965	2.5019	0.0061764	0.99382	0.012353	0.022015	False
LmxM.26.0870.1_33_0.137755102040816_333-314_0	LmxM.26.0870.1	131.93	0	131.93	0	-7.0546	8703.2	27965	2.5019	0.0061764	0.99382	0.012353	0.022015	False
LmxM.36.1030.1_0_0.0551902769475991_272-291_1	LmxM.36.1030.1	131.93	0	131.93	0	-7.0546	8703.2	27965	2.5019	0.0061764	0.99382	0.012353	0.022015	False
LmxM.16.0170.1_14_0.150784711271307_1999-2018_1	LmxM.16.0170.1	131.93	0	131.93	0	-7.0546	8703.2	27965	2.5019	0.0061764	0.99382	0.012353	0.022015	False
LmxM.34.5020.1_19_0.0867630700778643_237-218_0	LmxM.34.5020.1	131.93	0	131.93	0	-7.0546	8703.2	27965	2.5019	0.0061764	0.99382	0.012353	0.022015	False
LmxM.36.2010.1_29_0.143755615453729_154-173_1	LmxM.36.2010.1	131.93	0	131.93	0	-7.0546	8703.2	27965	2.5019	0.0061764	0.99382	0.012353	0.022015	False
LmxM.33.3960.1_29_0.0965936739659367_390-409_1	LmxM.33.3960.1	131.93	2.7562	131.93	2.7562	-5.1453	8343.4	27965	2.5019	0.0061764	0.99382	0.012353	0.022015	False
LmxM.24.0030.1_0_0.199600798403194_94-113_1	LmxM.24.0030.1	131.93	0	131.93	0	-7.0546	8703.2	27965	2.5019	0.0061764	0.99382	0.012353	0.022015	False
LmxM.24.0810.1_43_0.236467236467236_408-427_1	LmxM.24.0810.1	131.93	2.7562	131.93	2.7562	-5.1453	8343.4	27965	2.5019	0.0061764	0.99382	0.012353	0.022015	False
LmxM.33.3070.1_29_0.19453207150368_366-385_1	LmxM.33.3070.1	131.93	0	131.93	0	-7.0546	8703.2	27965	2.5019	0.0061764	0.99382	0.012353	0.022015	False
LmxM.31.1850.1_57_0.429131652661064_762-781_1	LmxM.31.1850.1	131.93	0	131.93	0	-7.0546	8703.2	27965	2.5019	0.0061764	0.99382	0.012353	0.022015	False
LmxM.36.5650.1_48_0.324242424242424_331-312_0	LmxM.36.5650.1	131.93	0	131.93	0	-7.0546	8703.2	27965	2.5019	0.0061764	0.99382	0.012353	0.022015	False
LmxM.31.1210.1_57_0.380714879467997_907-926_1	LmxM.31.1210.1	131.93	0	131.93	0	-7.0546	8703.2	27965	2.5019	0.0061764	0.99382	0.012353	0.022015	False
LmxM.14.1310.1_43_0.0613553113553114_60-79_1	LmxM.14.1310.1-LmxM.14.1311.1	131.93	0	131.93	0	-7.0546	8703.2	27965	2.5019	0.0061764	0.99382	0.012353	0.022015	False
LmxM.36.5340.1_14_0.11033950617284_276-295_1	LmxM.36.5340.1	131.93	0	131.93	0	-7.0546	8703.2	27965	2.5019	0.0061764	0.99382	0.012353	0.022015	False
LmxM.34.3230.1_43_0.195458231954582_232-251_1	LmxM.34.3230.1	131.93	0	131.93	0	-7.0546	8703.2	27965	2.5019	0.0061764	0.99382	0.012353	0.022015	False
LmxM.08_29.0970.1_29_0.0735605622953976_377-396_1	LmxM.08_29.0970.1	131.93	0	131.93	0	-7.0546	8703.2	27965	2.5019	0.0061764	0.99382	0.012353	0.022015	False
LmxM.07.0600.1_52_0.255787037037037_436-455_1	LmxM.07.0600.1	131.93	0	131.93	0	-7.0546	8703.2	27965	2.5019	0.0061764	0.99382	0.012353	0.022015	False
LmxM.24.0860.1_43_0.278095238095238_287-306_1	LmxM.24.0860.1	131.93	0	131.93	0	-7.0546	8703.2	27965	2.5019	0.0061764	0.99382	0.012353	0.022015	False
LmxM.11.0800.1_81_0.434684684684685_183-202_1	LmxM.11.0800.1	263.87	5.5125	263.87	5.5125	-5.3459	33374	1.1156e+05	2.5019	0.0061772	0.99382	0.012354	0.022015	False
LmxM.27.0890.1_43_0.242209072978304_1225-1244_1	LmxM.27.0890.1	263.87	5.5125	263.87	5.5125	-5.3459	33374	1.1156e+05	2.5019	0.0061772	0.99382	0.012354	0.022015	False
LmxM.33.0400.1_81_0.420833333333333_193-212_1	LmxM.33.0400.1	263.87	5.5125	263.87	5.5125	-5.3459	33374	1.1156e+05	2.5019	0.0061772	0.99382	0.012354	0.022015	False
LmxM.13.1010.1_60_0.171747967479675_159-178_1	LmxM.13.1010.1	263.87	5.5125	263.87	5.5125	-5.3459	33374	1.1156e+05	2.5019	0.0061772	0.99382	0.012354	0.022015	False
LmxM.26.0480.1_29_0.462793068297655_450-469_1	LmxM.26.0480.1	263.87	5.5125	263.87	5.5125	-5.3459	33374	1.1156e+05	2.5019	0.0061772	0.99382	0.012354	0.022015	False
LmxM.34.1680.1_38_0.01194743130227_45133_1	LmxM.34.1680.1	395.8	8.2687	395.8	8.2687	-5.4199	75091	2.5078e+05	2.5018	0.0061775	0.99382	0.012355	0.022015	False
LmxM.27.0890.1_43_0.281065088757396_1429-1410_0	LmxM.27.0890.1	263.26	5.5125	263.26	5.5125	-5.3426	33216	1.1105e+05	2.501	0.0061916	0.99381	0.012383	0.022017	False
LmxM.27.0400.1_29_0.0520094562647754_17-36_1	LmxM.27.0400.1	263.26	5.5125	263.26	5.5125	-5.3426	33216	1.1105e+05	2.501	0.0061916	0.99381	0.012383	0.022017	False
LmxM.34.5080.1_43_0.298449612403101_147-166_1	LmxM.34.5080.1	263.26	5.5125	263.26	5.5125	-5.3426	33216	1.1105e+05	2.501	0.0061916	0.99381	0.012383	0.022017	False
LmxM.15.1280.1_0_0.0217652099400171_123-142_1	LmxM.15.1280.1	263.26	5.5125	263.26	5.5125	-5.3426	33216	1.1105e+05	2.501	0.0061916	0.99381	0.012383	0.022017	False
LmxM.01.0240.1_52_0.172772988505747_473-492_1	LmxM.01.0240.1	263.26	5.5125	263.26	5.5125	-5.3426	33216	1.1105e+05	2.501	0.0061916	0.99381	0.012383	0.022017	False
LmxM.25.1270.1_43_0.147423352902805_219-238_1	LmxM.25.1270.1	131.32	0	131.32	0	-7.0479	8622.8	27707	2.5002	0.0062053	0.99379	0.012411	0.022017	False
LmxM.19.0920.1_14_0.172362555720654_357-338_0	LmxM.19.0920.1	131.32	0	131.32	0	-7.0479	8622.8	27707	2.5002	0.0062053	0.99379	0.012411	0.022017	False
LmxM.24.1740.1_43_0.17008547008547_190-209_1	LmxM.24.1740.1	131.32	2.7562	131.32	2.7562	-5.1386	8264.7	27707	2.5002	0.0062053	0.99379	0.012411	0.022017	False
LmxM.26.0700.1_74_0.455048409405256_651-670_1	LmxM.26.0700.1	131.32	0	131.32	0	-7.0479	8622.8	27707	2.5002	0.0062053	0.99379	0.012411	0.022017	False
LmxM.34.4910.1_29_0.211587825449212_567-586_1	LmxM.34.4910.1	131.32	0	131.32	0	-7.0479	8622.8	27707	2.5002	0.0062053	0.99379	0.012411	0.022017	False
LmxM.21.1490.1_43_0.0256031511570655_47-66_1	LmxM.21.1490.1	131.32	0	131.32	0	-7.0479	8622.8	27707	2.5002	0.0062053	0.99379	0.012411	0.022017	False
LmxM.31.0890.1_38_0.177005789909016_208-227_1	LmxM.31.0890.1	131.32	2.7562	131.32	2.7562	-5.1386	8264.7	27707	2.5002	0.0062053	0.99379	0.012411	0.022017	False
LmxM.29.3460.1_43_0.436781609195402_181-200_1	LmxM.29.3460.1	131.32	2.7562	131.32	2.7562	-5.1386	8264.7	27707	2.5002	0.0062053	0.99379	0.012411	0.022017	False
LmxM.33.2070.1_43_0.471213463241807_1605-1586_0	LmxM.33.2070.1	131.32	0	131.32	0	-7.0479	8622.8	27707	2.5002	0.0062053	0.99379	0.012411	0.022017	False
LmxM.34.3820.1_29_0.185185185185185_185-204_1	LmxM.34.3820.1	131.32	2.7562	131.32	2.7562	-5.1386	8264.7	27707	2.5002	0.0062053	0.99379	0.012411	0.022017	False
Non-targeting-749	Non-target-196	131.32	0	131.32	0	-7.0479	8622.8	27707	2.5002	0.0062053	0.99379	0.012411	0.022017	False
LmxM.23.1045.1_43_0.0533333333333333_82-63_0	LmxM.23.1045.1	131.32	2.7562	131.32	2.7562	-5.1386	8264.7	27707	2.5002	0.0062053	0.99379	0.012411	0.022017	False
LmxM.25.0160.1_67_0.270061728395062_165-184_1	LmxM.25.0160.1	131.32	0	131.32	0	-7.0479	8622.8	27707	2.5002	0.0062053	0.99379	0.012411	0.022017	False
LmxM.09.0650.1_14_0.298796441653584_566-585_1	LmxM.09.0650.1	131.32	0	131.32	0	-7.0479	8622.8	27707	2.5002	0.0062053	0.99379	0.012411	0.022017	False
LmxM.22.1380.1_67_0.346964064436183_270-289_1	LmxM.22.1380.1	131.32	0	131.32	0	-7.0479	8622.8	27707	2.5002	0.0062053	0.99379	0.012411	0.022017	False
LmxM.26.0650.1_43_0.0146319158664838_53-72_1	LmxM.26.0650.1	131.32	0	131.32	0	-7.0479	8622.8	27707	2.5002	0.0062053	0.99379	0.012411	0.022017	False
LmxM.27.2160.1_67_0.358974358974359_395-414_1	LmxM.27.2160.1	131.32	0	131.32	0	-7.0479	8622.8	27707	2.5002	0.0062053	0.99379	0.012411	0.022017	False
LmxM.36.1960.1_43_0.202956989247312_144-163_1	LmxM.36.1960.1	131.32	0	131.32	0	-7.0479	8622.8	27707	2.5002	0.0062053	0.99379	0.012411	0.022017	False
LmxM.20.1390.1_52_0.159676232523915_207-226_1	LmxM.20.1390.1	131.32	0	131.32	0	-7.0479	8622.8	27707	2.5002	0.0062053	0.99379	0.012411	0.022017	False
LmxM.08_29.0400.1_71_0.451097804391218_223-242_1	LmxM.08_29.0400.1	131.32	0	131.32	0	-7.0479	8622.8	27707	2.5002	0.0062053	0.99379	0.012411	0.022017	False
LmxM.22.1180.1_43_0.0718050065876153_100-119_1	LmxM.22.1180.1	131.32	2.7562	131.32	2.7562	-5.1386	8264.7	27707	2.5002	0.0062053	0.99379	0.012411	0.022017	False
LmxM.34.5320.1_46_0.173355629877369_314-295_0	LmxM.34.5320.1	131.32	0	131.32	0	-7.0479	8622.8	27707	2.5002	0.0062053	0.99379	0.012411	0.022017	False
LmxM.20.1130.1_33_0.39509954058193_778-759_0	LmxM.20.1130.1	131.32	0	131.32	0	-7.0479	8622.8	27707	2.5002	0.0062053	0.99379	0.012411	0.022017	False
LmxM.29.1930.1_67_0.325317301269205_476-495_1	LmxM.29.1930.1-LmxM.29.1940.1	131.32	0	131.32	0	-7.0479	8622.8	27707	2.5002	0.0062053	0.99379	0.012411	0.022017	False
LmxM.25.1850.1_48_0.437420178799489_678-697_1	LmxM.25.1850.1	131.32	2.7562	131.32	2.7562	-5.1386	8264.7	27707	2.5002	0.0062053	0.99379	0.012411	0.022017	False
LmxM.26.2430.1_14_0.381944444444444_381-400_1	LmxM.26.2430.1	131.32	0	131.32	0	-7.0479	8622.8	27707	2.5002	0.0062053	0.99379	0.012411	0.022017	False
LmxM.31.0210.1_38_0.0175768989328311_21-40_1	LmxM.31.0210.1	131.32	0	131.32	0	-7.0479	8622.8	27707	2.5002	0.0062053	0.99379	0.012411	0.022017	False
LmxM.36.1940.1_14_0.354666666666667_528-547_1	LmxM.36.1940.1	131.32	0	131.32	0	-7.0479	8622.8	27707	2.5002	0.0062053	0.99379	0.012411	0.022017	False
Non-targeting-38	Non-target-195	131.32	0	131.32	0	-7.0479	8622.8	27707	2.5002	0.0062053	0.99379	0.012411	0.022017	False
LmxM.18.1230.1_29_0.0520665593129361_92-111_1	LmxM.18.1230.1	131.32	0	131.32	0	-7.0479	8622.8	27707	2.5002	0.0062053	0.99379	0.012411	0.022017	False
LmxM.34.0160.1_81_0.4778972520908_390-409_1	LmxM.34.0160.1	131.32	0	131.32	0	-7.0479	8622.8	27707	2.5002	0.0062053	0.99379	0.012411	0.022017	False
LmxM.27.2080.1_43_0.196787148594378_39-58_1	LmxM.27.2080.1	131.32	2.7562	131.32	2.7562	-5.1386	8264.7	27707	2.5002	0.0062053	0.99379	0.012411	0.022017	False
LmxM.23.1330.1_14_0.285729847494553_2620-2639_1	LmxM.23.1330.1	131.32	0	131.32	0	-7.0479	8622.8	27707	2.5002	0.0062053	0.99379	0.012411	0.022017	False
LmxM.34.1755.1_57_0.115839243498818_41-60_1	LmxM.34.1755.1	131.32	0	131.32	0	-7.0479	8622.8	27707	2.5002	0.0062053	0.99379	0.012411	0.022017	False
LmxM.34.4710.1_81_0.485267034990792_1044-1063_1	LmxM.34.4710.1	131.32	0	131.32	0	-7.0479	8622.8	27707	2.5002	0.0062053	0.99379	0.012411	0.022017	False
LmxM.32.1220.1_43_0.322513524760716_770-789_1	LmxM.32.1220.1	131.32	0	131.32	0	-7.0479	8622.8	27707	2.5002	0.0062053	0.99379	0.012411	0.022017	False
LmxM.36.0350.1_57_0.274470899470899_406-425_1	LmxM.36.0350.1	131.32	0	131.32	0	-7.0479	8622.8	27707	2.5002	0.0062053	0.99379	0.012411	0.022017	False
LmxM.06.0430.1_38_0.147398843930636_310-291_0	LmxM.06.0430.1	131.32	0	131.32	0	-7.0479	8622.8	27707	2.5002	0.0062053	0.99379	0.012411	0.022017	False
LmxM.32.0300.1_52_0.263079222720478_345-364_1	LmxM.32.0300.1	131.32	0	131.32	0	-7.0479	8622.8	27707	2.5002	0.0062053	0.99379	0.012411	0.022017	False
LmxM.08.1000.1_29_0.0392396469789545_284-303_1	LmxM.08.1000.1	131.32	2.7562	131.32	2.7562	-5.1386	8264.7	27707	2.5002	0.0062053	0.99379	0.012411	0.022017	False
LmxM.23.0950.1_29_0.161366313309776_267-286_1	LmxM.23.0950.1	131.32	0	131.32	0	-7.0479	8622.8	27707	2.5002	0.0062053	0.99379	0.012411	0.022017	False
LmxM.32.1820.1_60_0.135344160866203_165-184_1	LmxM.32.1820.1	131.32	0	131.32	0	-7.0479	8622.8	27707	2.5002	0.0062053	0.99379	0.012411	0.022017	False
LmxM.19.0960.1_67_0.321533923303835_99-118_1	LmxM.19.0960.1	131.32	0	131.32	0	-7.0479	8622.8	27707	2.5002	0.0062053	0.99379	0.012411	0.022017	False
LmxM.21.0650.1_43_0.225520833333333_426-445_1	LmxM.21.0650.1	131.32	2.7562	131.32	2.7562	-5.1386	8264.7	27707	2.5002	0.0062053	0.99379	0.012411	0.022017	False
LmxM.28.0980.1_57_0.188105117565698_126-145_1	LmxM.28.0980.1	131.32	0	131.32	0	-7.0479	8622.8	27707	2.5002	0.0062053	0.99379	0.012411	0.022017	False
LmxM.23.0090.1_43_0.107588856868396_104-123_1	LmxM.23.0090.1	131.32	0	131.32	0	-7.0479	8622.8	27707	2.5002	0.0062053	0.99379	0.012411	0.022017	False
LmxM.31.3420.1_0_0.0928689883913764_105-124_1	LmxM.31.3420.1	131.32	0	131.32	0	-7.0479	8622.8	27707	2.5002	0.0062053	0.99379	0.012411	0.022017	False
LmxM.34.2710.1_57_0.281351526965562_425-444_1	LmxM.34.2710.1	131.32	0	131.32	0	-7.0479	8622.8	27707	2.5002	0.0062053	0.99379	0.012411	0.022017	False
LmxM.11.0100.1_57_0.261754385964912_365-384_1	LmxM.11.0100.1	131.32	0	131.32	0	-7.0479	8622.8	27707	2.5002	0.0062053	0.99379	0.012411	0.022017	False
LmxM.31.1550.1_34_0.120300751879699_150-131_0	LmxM.31.1550.1	131.32	0	131.32	0	-7.0479	8622.8	27707	2.5002	0.0062053	0.99379	0.012411	0.022017	False
LmxM.30.0740.1_43_0.440763052208835_428-447_1	LmxM.30.0740.1	131.32	0	131.32	0	-7.0479	8622.8	27707	2.5002	0.0062053	0.99379	0.012411	0.022017	False
LmxM.03.0800.1_29_0.0954328561690525_696-715_1	LmxM.03.0800.1	131.32	0	131.32	0	-7.0479	8622.8	27707	2.5002	0.0062053	0.99379	0.012411	0.022017	False
LmxM.24.0750.1_14_0.236493374108053_229-248_1	LmxM.24.0750.1	131.32	0	131.32	0	-7.0479	8622.8	27707	2.5002	0.0062053	0.99379	0.012411	0.022017	False
LmxM.27.1780.1_14_0.318687756297598_541-560_1	LmxM.27.1780.1	131.32	0	131.32	0	-7.0479	8622.8	27707	2.5002	0.0062053	0.99379	0.012411	0.022017	False
LmxM.04.1160.1_38_0.0913811007268951_84-103_1	LmxM.04.1160.1	131.32	2.7562	131.32	2.7562	-5.1386	8264.7	27707	2.5002	0.0062053	0.99379	0.012411	0.022017	False
LmxM.32.2080.1_29_0.450343370311675_1700-1719_1	LmxM.32.2080.1	131.32	0	131.32	0	-7.0479	8622.8	27707	2.5002	0.0062053	0.99379	0.012411	0.022017	False
LmxM.36.4010.1_29_0.43979721166033_690-709_1	LmxM.36.4010.1	131.32	0	131.32	0	-7.0479	8622.8	27707	2.5002	0.0062053	0.99379	0.012411	0.022017	False
LmxM.28.0700.1_43_0.296218487394958_430-411_0	LmxM.28.0700.1	131.32	0	131.32	0	-7.0479	8622.8	27707	2.5002	0.0062053	0.99379	0.012411	0.022017	False
LmxM.30.1330.1_14_0.33924534863502_1947-1966_1	LmxM.30.1330.1	131.32	0	131.32	0	-7.0479	8622.8	27707	2.5002	0.0062053	0.99379	0.012411	0.022017	False
LmxM.29.2220.1_57_0.398765432098765_640-659_1	LmxM.29.2220.1	131.32	0	131.32	0	-7.0479	8622.8	27707	2.5002	0.0062053	0.99379	0.012411	0.022017	False
LmxM.30.0290.1_52_0.216805390408244_540-559_1	LmxM.30.0290.1	131.32	0	131.32	0	-7.0479	8622.8	27707	2.5002	0.0062053	0.99379	0.012411	0.022017	False
LmxM.28.0780.1_74_0.421783625730994_572-591_1	LmxM.28.0780.1	131.32	0	131.32	0	-7.0479	8622.8	27707	2.5002	0.0062053	0.99379	0.012411	0.022017	False
LmxM.31.1150.1_0_0.112568306010929_99-118_1	LmxM.31.1150.1	131.32	2.7562	131.32	2.7562	-5.1386	8264.7	27707	2.5002	0.0062053	0.99379	0.012411	0.022017	False
LmxM.23.0840.1_52_0.190025252525253_290-309_1	LmxM.23.0840.1	131.32	0	131.32	0	-7.0479	8622.8	27707	2.5002	0.0062053	0.99379	0.012411	0.022017	False
LmxM.12.1150.1_60_0.118689105403012_413-394_0	LmxM.12.1150.1	131.32	0	131.32	0	-7.0479	8622.8	27707	2.5002	0.0062053	0.99379	0.012411	0.022017	False
LmxM.11.0090.1_52_0.0594560404807084_84-103_1	LmxM.11.0090.1	131.32	2.7562	131.32	2.7562	-5.1386	8264.7	27707	2.5002	0.0062053	0.99379	0.012411	0.022017	False
LmxM.25.2220.1_14_0.268547544409613_510-529_1	LmxM.25.2220.1	131.32	0	131.32	0	-7.0479	8622.8	27707	2.5002	0.0062053	0.99379	0.012411	0.022017	False
LmxM.26.0075.1_55_0.394067796610169_285-266_0	LmxM.26.0075.1-LmxM.26.0115.1	131.32	0	131.32	0	-7.0479	8622.8	27707	2.5002	0.0062053	0.99379	0.012411	0.022017	False
LmxM.17.0760.1_52_0.0317948717948718_23-42_1	LmxM.17.0760.1	131.32	0	131.32	0	-7.0479	8622.8	27707	2.5002	0.0062053	0.99379	0.012411	0.022017	False
LmxM.33.3930.1_43_0.0364298724954463_70-51_0	LmxM.33.3930.1	131.32	0	131.32	0	-7.0479	8622.8	27707	2.5002	0.0062053	0.99379	0.012411	0.022017	False
LmxM.29.0010.1_33_0.330985915492958_427-408_0	LmxM.29.0010.1	131.32	2.7562	131.32	2.7562	-5.1386	8264.7	27707	2.5002	0.0062053	0.99379	0.012411	0.022017	False
LmxM.36.3970.1_38_0.13968015992004_552-571_1	LmxM.36.3970.1	131.32	0	131.32	0	-7.0479	8622.8	27707	2.5002	0.0062053	0.99379	0.012411	0.022017	False
LmxM.19.1240.1_14_0.212880475129918_1144-1163_1	LmxM.19.1240.1	131.32	0	131.32	0	-7.0479	8622.8	27707	2.5002	0.0062053	0.99379	0.012411	0.022017	False
LmxM.34.4300.1_14_0.209333333333333_153-172_1	LmxM.34.4300.1	131.32	2.7562	131.32	2.7562	-5.1386	8264.7	27707	2.5002	0.0062053	0.99379	0.012411	0.022017	False
LmxM.08_29.0330.1_57_0.377777777777778_432-451_1	LmxM.08_29.0330.1	131.32	0	131.32	0	-7.0479	8622.8	27707	2.5002	0.0062053	0.99379	0.012411	0.022017	False
LmxM.34.0920.1_0_0.110943775100402_438-457_1	LmxM.34.0920.1	131.32	0	131.32	0	-7.0479	8622.8	27707	2.5002	0.0062053	0.99379	0.012411	0.022017	False
LmxM.32.2880.1_52_0.263453815261044_321-340_1	LmxM.32.2880.1	131.32	0	131.32	0	-7.0479	8622.8	27707	2.5002	0.0062053	0.99379	0.012411	0.022017	False
LmxM.23.1600.1_52_0.313405797101449_339-358_1	LmxM.23.1600.1	131.32	2.7562	131.32	2.7562	-5.1386	8264.7	27707	2.5002	0.0062053	0.99379	0.012411	0.022017	False
Non-targeting-851	Non-target-66	131.32	0	131.32	0	-7.0479	8622.8	27707	2.5002	0.0062053	0.99379	0.012411	0.022017	False
LmxM.32.2660.1_29_0.447586403884604_1563-1582_1	LmxM.32.2660.1	131.32	2.7562	131.32	2.7562	-5.1386	8264.7	27707	2.5002	0.0062053	0.99379	0.012411	0.022017	False
LmxM.36.4220.1_19_0.132075471698113_237-218_0	LmxM.36.4220.1	131.32	0	131.32	0	-7.0479	8622.8	27707	2.5002	0.0062053	0.99379	0.012411	0.022017	False
LmxM.33.1500.1_38_0.182006633499171_432-451_1	LmxM.33.1500.1	131.32	0	131.32	0	-7.0479	8622.8	27707	2.5002	0.0062053	0.99379	0.012411	0.022017	False
Non-targeting-740	Non-target-11	131.32	0	131.32	0	-7.0479	8622.8	27707	2.5002	0.0062053	0.99379	0.012411	0.022017	False
LmxM.34.0330.1_52_0.071779744346116_65-84_1	LmxM.34.0330.1	131.32	0	131.32	0	-7.0479	8622.8	27707	2.5002	0.0062053	0.99379	0.012411	0.022017	False
LmxM.22.1110.1_0_0.11203197554811_1902-1921_1	LmxM.22.1110.1	131.32	0	131.32	0	-7.0479	8622.8	27707	2.5002	0.0062053	0.99379	0.012411	0.022017	False
LmxM.28.0860.1_67_0.340893470790378_487-506_1	LmxM.28.0860.1	131.32	0	131.32	0	-7.0479	8622.8	27707	2.5002	0.0062053	0.99379	0.012411	0.022017	False
LmxM.05.0100.1_71_0.342215256008359_646-665_1	LmxM.05.0100.1	131.32	0	131.32	0	-7.0479	8622.8	27707	2.5002	0.0062053	0.99379	0.012411	0.022017	False
LmxM.14.0360.1_43_0.309178743961353_964-945_0	LmxM.14.0360.1	131.32	0	131.32	0	-7.0479	8622.8	27707	2.5002	0.0062053	0.99379	0.012411	0.022017	False
LmxM.31.1120.1_57_0.414201183431953_427-408_0	LmxM.31.1120.1	131.32	0	131.32	0	-7.0479	8622.8	27707	2.5002	0.0062053	0.99379	0.012411	0.022017	False
LmxM.03.0100.1_43_0.341414141414141_162-181_1	LmxM.03.0100.1	131.32	0	131.32	0	-7.0479	8622.8	27707	2.5002	0.0062053	0.99379	0.012411	0.022017	False
LmxM.29.0950.1_33_0.337955829481253_654-673_1	LmxM.29.0950.1	131.32	2.7562	131.32	2.7562	-5.1386	8264.7	27707	2.5002	0.0062053	0.99379	0.012411	0.022017	False
LmxM.32.3000.1_29_0.0154671717171717_42-61_1	LmxM.32.3000.1	131.32	0	131.32	0	-7.0479	8622.8	27707	2.5002	0.0062053	0.99379	0.012411	0.022017	False
LmxM.25.0950.1_33_0.283559577677225_369-388_1	LmxM.25.0950.1	131.32	2.7562	131.32	2.7562	-5.1386	8264.7	27707	2.5002	0.0062053	0.99379	0.012411	0.022017	False
LmxM.06.1090.1_43_0.322706935123042_572-591_1	LmxM.06.1090.1	262.65	5.5125	262.65	5.5125	-5.3392	33059	1.1053e+05	2.5002	0.0062061	0.99379	0.012412	0.022018	False
LmxM.22.0720.1_52_0.133333333333333_444-463_1	LmxM.22.0720.1	130.71	0	130.71	0	-7.0412	8542.8	27451	2.4986	0.0062345	0.99377	0.012469	0.022051	False
LmxM.21.0370.1_48_0.478811708169506_1092-1111_1	LmxM.21.0370.1	130.71	0	130.71	0	-7.0412	8542.8	27451	2.4986	0.0062345	0.99377	0.012469	0.022051	False
LmxM.21.0870.1_43_0.0102903344358692_24-43_1	LmxM.21.0870.1	130.71	0	130.71	0	-7.0412	8542.8	27451	2.4986	0.0062345	0.99377	0.012469	0.022051	False
LmxM.24.1780.1_29_0.438224911749874_1734-1753_1	LmxM.24.1780.1	130.71	2.7562	130.71	2.7562	-5.132	8186.3	27451	2.4986	0.0062345	0.99377	0.012469	0.022051	False
LmxM.02.0360.1_38_0.0401396160558464_43-62_1	LmxM.02.0360.1	130.71	0	130.71	0	-7.0412	8542.8	27451	2.4986	0.0062345	0.99377	0.012469	0.022051	False
LmxM.31.3060.1_43_0.187557182067704_623-604_0	LmxM.31.3060.1	130.71	0	130.71	0	-7.0412	8542.8	27451	2.4986	0.0062345	0.99377	0.012469	0.022051	False
LmxM.07.1070.1_43_0.235255135851557_349-368_1	LmxM.07.1070.1	130.71	0	130.71	0	-7.0412	8542.8	27451	2.4986	0.0062345	0.99377	0.012469	0.022051	False
LmxM.29.2790.1_43_0.226876090750436_123-142_1	LmxM.29.2790.1	130.71	0	130.71	0	-7.0412	8542.8	27451	2.4986	0.0062345	0.99377	0.012469	0.022051	False
LmxM.29.1380.1_38_0.15843621399177_148-167_1	LmxM.29.1380.1	130.71	0	130.71	0	-7.0412	8542.8	27451	2.4986	0.0062345	0.99377	0.012469	0.022051	False
LmxM.26.2460.1_33_0.10250569476082_144-125_0	LmxM.26.2460.1	130.71	0	130.71	0	-7.0412	8542.8	27451	2.4986	0.0062345	0.99377	0.012469	0.022051	False
LmxM.34.0580.1_33_0.205925925925926_134-153_1	LmxM.34.0580.1	130.71	0	130.71	0	-7.0412	8542.8	27451	2.4986	0.0062345	0.99377	0.012469	0.022051	False
LmxM.01.0440.1_38_0.0377358490566038_72-53_0	LmxM.01.0440.1	130.71	2.7562	130.71	2.7562	-5.132	8186.3	27451	2.4986	0.0062345	0.99377	0.012469	0.022051	False
LmxM.22.0610.1_43_0.150702426564496_108-127_1	LmxM.22.0610.1	130.71	0	130.71	0	-7.0412	8542.8	27451	2.4986	0.0062345	0.99377	0.012469	0.022051	False
LmxM.14.1370.1_71_0.26256710590532_528-547_1	LmxM.14.1370.1	130.71	0	130.71	0	-7.0412	8542.8	27451	2.4986	0.0062345	0.99377	0.012469	0.022051	False
LmxM.27.2420.1_57_0.178486997635934_141-160_1	LmxM.27.2420.1	130.71	0	130.71	0	-7.0412	8542.8	27451	2.4986	0.0062345	0.99377	0.012469	0.022051	False
LmxM.07.0120.1_38_0.125037844383893_821-840_1	LmxM.07.0120.1	130.71	2.7562	130.71	2.7562	-5.132	8186.3	27451	2.4986	0.0062345	0.99377	0.012469	0.022051	False
LmxM.36.6523.1_67_0.416058394160584_177-158_0	LmxM.36.6523.1	130.71	0	130.71	0	-7.0412	8542.8	27451	2.4986	0.0062345	0.99377	0.012469	0.022051	False
LmxM.31.0290.1_57_0.0678294573643411_61-80_1	LmxM.31.0290.1	130.71	0	130.71	0	-7.0412	8542.8	27451	2.4986	0.0062345	0.99377	0.012469	0.022051	False
LmxM.26.1500.1_43_0.376543209876543_56-75_1	LmxM.26.1500.1	130.71	0	130.71	0	-7.0412	8542.8	27451	2.4986	0.0062345	0.99377	0.012469	0.022051	False
LmxM.29.3220.1_43_0.379824561403509_429-448_1	LmxM.29.3220.1	130.71	0	130.71	0	-7.0412	8542.8	27451	2.4986	0.0062345	0.99377	0.012469	0.022051	False
LmxM.30.0090.1_14_0.119675456389452_188-169_0	LmxM.30.0090.1	130.71	0	130.71	0	-7.0412	8542.8	27451	2.4986	0.0062345	0.99377	0.012469	0.022051	False
LmxM.33.0175.1_43_0.328510182207931_609-628_1	LmxM.33.0175.1	130.71	0	130.71	0	-7.0412	8542.8	27451	2.4986	0.0062345	0.99377	0.012469	0.022051	False
LmxM.21.0550.1_60_0.124894514767932_138-157_1	LmxM.21.0550.1	130.71	0	130.71	0	-7.0412	8542.8	27451	2.4986	0.0062345	0.99377	0.012469	0.022051	False
LmxM.22.0650.1_29_0.134397870924817_196-215_1	LmxM.22.0650.1	130.71	0	130.71	0	-7.0412	8542.8	27451	2.4986	0.0062345	0.99377	0.012469	0.022051	False
LmxM.29.2440.1_14_0.364301075268817_842-861_1	LmxM.29.2440.1	130.71	0	130.71	0	-7.0412	8542.8	27451	2.4986	0.0062345	0.99377	0.012469	0.022051	False
LmxM.17.0600.1_52_0.0759976525821596_251-270_1	LmxM.17.0600.1	130.71	0	130.71	0	-7.0412	8542.8	27451	2.4986	0.0062345	0.99377	0.012469	0.022051	False
LmxM.06.0540.1_38_0.113625648279114_235-254_1	LmxM.06.0540.1	130.71	2.7562	130.71	2.7562	-5.132	8186.3	27451	2.4986	0.0062345	0.99377	0.012469	0.022051	False
LmxM.01.0340.1_81_0.48005148005148_364-383_1	LmxM.01.0340.1	130.71	0	130.71	0	-7.0412	8542.8	27451	2.4986	0.0062345	0.99377	0.012469	0.022051	False
LmxM.26.2110.1_14_0.235283089613798_1249-1268_1	LmxM.26.2110.1	130.71	0	130.71	0	-7.0412	8542.8	27451	2.4986	0.0062345	0.99377	0.012469	0.022051	False
LmxM.29.0140.1_43_0.0470701248799232_46-65_1	LmxM.29.0140.1	130.71	0	130.71	0	-7.0412	8542.8	27451	2.4986	0.0062345	0.99377	0.012469	0.022051	False
LmxM.23.0410.1_52_0.132870727319455_507-526_1	LmxM.23.0410.1	130.71	0	130.71	0	-7.0412	8542.8	27451	2.4986	0.0062345	0.99377	0.012469	0.022051	False
LmxM.30.1060.1_38_0.191528545119705_315-296_0	LmxM.30.1060.1	130.71	0	130.71	0	-7.0412	8542.8	27451	2.4986	0.0062345	0.99377	0.012469	0.022051	False
LmxM.19.0360.1_29_0.0983342289091886_552-533_0	LmxM.19.0360.1	130.71	0	130.71	0	-7.0412	8542.8	27451	2.4986	0.0062345	0.99377	0.012469	0.022051	False
LmxM.36.4260.1_43_0.202160493827161_255-274_1	LmxM.36.4260.1	130.71	0	130.71	0	-7.0412	8542.8	27451	2.4986	0.0062345	0.99377	0.012469	0.022051	False
LmxM.31.0980.1_29_0.150864639236732_247-266_1	LmxM.31.0980.1	130.71	0	130.71	0	-7.0412	8542.8	27451	2.4986	0.0062345	0.99377	0.012469	0.022051	False
LmxM.36.6070.1_29_0.461447212336892_771-790_1	LmxM.36.6070.1	130.71	0	130.71	0	-7.0412	8542.8	27451	2.4986	0.0062345	0.99377	0.012469	0.022051	False
LmxM.34.0310.1_38_0.0334890965732087_40-59_1	LmxM.34.0310.1	130.71	0	130.71	0	-7.0412	8542.8	27451	2.4986	0.0062345	0.99377	0.012469	0.022051	False
LmxM.31.1780.1_14_0.0740740740740741_30-49_1	LmxM.31.1780.1	130.71	0	130.71	0	-7.0412	8542.8	27451	2.4986	0.0062345	0.99377	0.012469	0.022051	False
Non-targeting-522	Non-target-23	130.71	0	130.71	0	-7.0412	8542.8	27451	2.4986	0.0062345	0.99377	0.012469	0.022051	False
LmxM.13.0020.1_43_0.34957264957265_402-421_1	LmxM.13.0020.1	130.71	0	130.71	0	-7.0412	8542.8	27451	2.4986	0.0062345	0.99377	0.012469	0.022051	False
LmxM.33.4530.1_0_0.017356840235069_123-142_1	LmxM.33.4530.1	130.71	0	130.71	0	-7.0412	8542.8	27451	2.4986	0.0062345	0.99377	0.012469	0.022051	False
LmxM.36.5780.1_74_0.250179211469534_339-358_1	LmxM.36.5780.1	130.71	0	130.71	0	-7.0412	8542.8	27451	2.4986	0.0062345	0.99377	0.012469	0.022051	False
LmxM.25.1950.1_14_0.397889509621353_1275-1294_1	LmxM.25.1950.1	130.71	2.7562	130.71	2.7562	-5.132	8186.3	27451	2.4986	0.0062345	0.99377	0.012469	0.022051	False
LmxM.34.4560.1_14_0.253863134657837_350-331_0	LmxM.34.4560.1	130.71	0	130.71	0	-7.0412	8542.8	27451	2.4986	0.0062345	0.99377	0.012469	0.022051	False
LmxM.18.0320.1_33_0.367816091954023_295-276_0	LmxM.18.0320.1	130.71	0	130.71	0	-7.0412	8542.8	27451	2.4986	0.0062345	0.99377	0.012469	0.022051	False
LmxM.31.1980.1_43_0.355375618533513_785-804_1	LmxM.31.1980.1	130.71	0	130.71	0	-7.0412	8542.8	27451	2.4986	0.0062345	0.99377	0.012469	0.022051	False
LmxM.07.0640.1_57_0.459325396825397_456-475_1	LmxM.07.0640.1	130.71	2.7562	130.71	2.7562	-5.132	8186.3	27451	2.4986	0.0062345	0.99377	0.012469	0.022051	False
LmxM.25.1130.1_74_0.315261044176707_147-166_1	LmxM.25.1130.1	130.71	0	130.71	0	-7.0412	8542.8	27451	2.4986	0.0062345	0.99377	0.012469	0.022051	False
LmxM.36.3870.1_14_0.212732305258996_535-554_1	LmxM.36.3870.1	130.71	0	130.71	0	-7.0412	8542.8	27451	2.4986	0.0062345	0.99377	0.012469	0.022051	False
LmxM.15.0920.1_52_0.381457891012031_1074-1093_1	LmxM.15.0920.1	130.71	0	130.71	0	-7.0412	8542.8	27451	2.4986	0.0062345	0.99377	0.012469	0.022051	False
LmxM.21.1180.1_38_0.0646766169154229_48-67_1	LmxM.21.1180.1	130.71	0	130.71	0	-7.0412	8542.8	27451	2.4986	0.0062345	0.99377	0.012469	0.022051	False
LmxM.25.2270.1_49_0.231277533039648_319-300_0	LmxM.25.2270.1	130.71	0	130.71	0	-7.0412	8542.8	27451	2.4986	0.0062345	0.99377	0.012469	0.022051	False
LmxM.21.1810.1_29_0.153405017921147_209-228_1	LmxM.21.1810.1	130.71	0	130.71	0	-7.0412	8542.8	27451	2.4986	0.0062345	0.99377	0.012469	0.022051	False
LmxM.31.2980.1_52_0.328070175438597_183-202_1	LmxM.31.2980.1	130.71	0	130.71	0	-7.0412	8542.8	27451	2.4986	0.0062345	0.99377	0.012469	0.022051	False
LmxM.16.0120.1_29_0.06826801517067_166-147_0	LmxM.16.0120.1	130.71	0	130.71	0	-7.0412	8542.8	27451	2.4986	0.0062345	0.99377	0.012469	0.022051	False
LmxM.19.1020.1_43_0.287705956907478_448-467_1	LmxM.19.1020.1	130.71	0	130.71	0	-7.0412	8542.8	27451	2.4986	0.0062345	0.99377	0.012469	0.022051	False
LmxM.02.0200.1_57_0.457795004306632_1056-1075_1	LmxM.02.0200.1	130.71	0	130.71	0	-7.0412	8542.8	27451	2.4986	0.0062345	0.99377	0.012469	0.022051	False
LmxM.28.2320.1_14_0.16390423572744_437-456_1	LmxM.28.2320.1	130.71	0	130.71	0	-7.0412	8542.8	27451	2.4986	0.0062345	0.99377	0.012469	0.022051	False
LmxM.11.1220.1_29_0.180308422301305_919-900_0	LmxM.11.1220.1-LmxM.11.1250.1	130.71	0	130.71	0	-7.0412	8542.8	27451	2.4986	0.0062345	0.99377	0.012469	0.022051	False
LmxM.19.0560.1_29_0.0132466281310212_48-67_1	LmxM.19.0560.1	130.71	0	130.71	0	-7.0412	8542.8	27451	2.4986	0.0062345	0.99377	0.012469	0.022051	False
LmxM.06.1150.1_48_0.204980842911877_331-312_0	LmxM.06.1150.1	130.71	0	130.71	0	-7.0412	8542.8	27451	2.4986	0.0062345	0.99377	0.012469	0.022051	False
LmxM.30.1510.1_29_0.02966018463956_144-163_1	LmxM.30.1510.1	130.71	0	130.71	0	-7.0412	8542.8	27451	2.4986	0.0062345	0.99377	0.012469	0.022051	False
LmxM.14.1100.1_43_0.109334952111156_1611-1630_1	LmxM.14.1100.1	130.71	2.7562	130.71	2.7562	-5.132	8186.3	27451	2.4986	0.0062345	0.99377	0.012469	0.022051	False
LmxM.27.1710.1_0_0.0998531571218796_129-148_1	LmxM.27.1710.1	130.71	0	130.71	0	-7.0412	8542.8	27451	2.4986	0.0062345	0.99377	0.012469	0.022051	False
LmxM.09.1150.1_57_0.445601851851852_381-400_1	LmxM.09.1150.1	130.71	0	130.71	0	-7.0412	8542.8	27451	2.4986	0.0062345	0.99377	0.012469	0.022051	False
LmxM.07.0615.1_57_0.270833333333333_205-224_1	LmxM.07.0615.1	130.71	0	130.71	0	-7.0412	8542.8	27451	2.4986	0.0062345	0.99377	0.012469	0.022051	False
LmxM.34.4430.1_57_0.475890985324948_447-466_1	LmxM.34.4430.1	130.71	0	130.71	0	-7.0412	8542.8	27451	2.4986	0.0062345	0.99377	0.012469	0.022051	False
LmxM.36.5940.1_57_0.486111111111111_907-926_1	LmxM.36.5940.1	130.71	0	130.71	0	-7.0412	8542.8	27451	2.4986	0.0062345	0.99377	0.012469	0.022051	False
LmxM.36.0440.1_43_0.180814354727398_252-271_1	LmxM.36.0440.1	130.71	0	130.71	0	-7.0412	8542.8	27451	2.4986	0.0062345	0.99377	0.012469	0.022051	False
LmxM.08.0110.1_38_0.194616977225673_369-388_1	LmxM.08.0110.1	391.53	8.2687	391.53	8.2687	-5.4043	73443	2.454e+05	2.498	0.0062454	0.99375	0.012491	0.022055	False
LmxM.30.3170.1_86_0.490566037735849_947-928_0	LmxM.30.3170.1	391.53	8.2687	391.53	8.2687	-5.4043	73443	2.454e+05	2.498	0.0062454	0.99375	0.012491	0.022055	False
LmxM.11.0130.1_14_0.301190476190476_249-268_1	LmxM.11.0130.1	260.81	5.5125	260.81	5.5125	-5.3292	32589	1.09e+05	2.4977	0.00625	0.99375	0.0125	0.022055	False
LmxM.13.1500.1_52_0.00896573807236632_17-36_1	LmxM.13.1500.1	260.81	5.5125	260.81	5.5125	-5.3292	32589	1.09e+05	2.4977	0.00625	0.99375	0.0125	0.022055	False
LmxM.25.0230.1_48_0.469098277608916_458-477_1	LmxM.25.0230.1	130.1	2.7562	130.1	2.7562	-5.1252	8108.4	27195	2.4969	0.0062639	0.99374	0.012528	0.022055	False
LmxM.31.2970.1_14_0.351851851851852_126-145_1	LmxM.31.2970.1	130.1	0	130.1	0	-7.0345	8463.2	27195	2.4969	0.0062639	0.99374	0.012528	0.022055	False
LmxM.33.1050.1_29_0.325725154541132_675-694_1	LmxM.33.1050.1	130.1	0	130.1	0	-7.0345	8463.2	27195	2.4969	0.0062639	0.99374	0.012528	0.022055	False
LmxM.30.1990.1_38_0.0415400202634245_79-98_1	LmxM.30.1990.1	130.1	0	130.1	0	-7.0345	8463.2	27195	2.4969	0.0062639	0.99374	0.012528	0.022055	False
LmxM.26.2370.1_14_0.344304857621441_4107-4126_1	LmxM.26.2370.1	130.1	0	130.1	0	-7.0345	8463.2	27195	2.4969	0.0062639	0.99374	0.012528	0.022055	False
LmxM.31.1200.1_29_0.0412121212121212_27-46_1	LmxM.31.1200.1	130.1	0	130.1	0	-7.0345	8463.2	27195	2.4969	0.0062639	0.99374	0.012528	0.022055	False
LmxM.36.1530.1_86_0.446215139442231_683-664_0	LmxM.36.1530.1	130.1	0	130.1	0	-7.0345	8463.2	27195	2.4969	0.0062639	0.99374	0.012528	0.022055	False
LmxM.20.0660.1_43_0.185555555555556_327-346_1	LmxM.20.0660.1	130.1	0	130.1	0	-7.0345	8463.2	27195	2.4969	0.0062639	0.99374	0.012528	0.022055	False
LmxM.34.2430.1_14_0.204928664072633_310-329_1	LmxM.34.2430.1	130.1	0	130.1	0	-7.0345	8463.2	27195	2.4969	0.0062639	0.99374	0.012528	0.022055	False
LmxM.13.0710.1_29_0.0823885109599395_104-123_1	LmxM.13.0710.1	130.1	0	130.1	0	-7.0345	8463.2	27195	2.4969	0.0062639	0.99374	0.012528	0.022055	False
LmxM.31.2380.1_29_0.175055928411633_306-325_1	LmxM.31.2380.1	130.1	0	130.1	0	-7.0345	8463.2	27195	2.4969	0.0062639	0.99374	0.012528	0.022055	False
LmxM.31.1110.1_67_0.332278481012658_324-305_0	LmxM.31.1110.1	130.1	0	130.1	0	-7.0345	8463.2	27195	2.4969	0.0062639	0.99374	0.012528	0.022055	False
LmxM.22.0560.1_34_0.19304152637486_519-500_0	LmxM.22.0560.1	130.1	0	130.1	0	-7.0345	8463.2	27195	2.4969	0.0062639	0.99374	0.012528	0.022055	False
LmxM.30.0750.1_43_0.305369127516779_276-257_0	LmxM.30.0750.1	130.1	0	130.1	0	-7.0345	8463.2	27195	2.4969	0.0062639	0.99374	0.012528	0.022055	False
LmxM.18.1310.1_29_0.12051649928264_255-236_0	LmxM.18.1310.1	130.1	0	130.1	0	-7.0345	8463.2	27195	2.4969	0.0062639	0.99374	0.012528	0.022055	False
LmxM.26.2510.1_29_0.0967078189300412_144-125_0	LmxM.26.2510.1	130.1	2.7562	130.1	2.7562	-5.1252	8108.4	27195	2.4969	0.0062639	0.99374	0.012528	0.022055	False
LmxM.30.1910.1_34_0.042570281124498_103-122_1	LmxM.30.1910.1	130.1	0	130.1	0	-7.0345	8463.2	27195	2.4969	0.0062639	0.99374	0.012528	0.022055	False
LmxM.36.3991.1_19_0.0653153153153153_139-158_1	LmxM.36.3991.1	130.1	0	130.1	0	-7.0345	8463.2	27195	2.4969	0.0062639	0.99374	0.012528	0.022055	False
LmxM.04.0580.1_29_0.0223004694835681_45291_1	LmxM.04.0580.1	130.1	0	130.1	0	-7.0345	8463.2	27195	2.4969	0.0062639	0.99374	0.012528	0.022055	False
LmxM.20.0190.1_57_0.499162479061977_291-310_1	LmxM.20.0190.1	130.1	0	130.1	0	-7.0345	8463.2	27195	2.4969	0.0062639	0.99374	0.012528	0.022055	False
LmxM.24.0510.1_0_0.126555126555127_291-310_1	LmxM.24.0510.1	130.1	2.7562	130.1	2.7562	-5.1252	8108.4	27195	2.4969	0.0062639	0.99374	0.012528	0.022055	False
LmxM.08_29.0680.1_38_0.0922811556705476_209-228_1	LmxM.08_29.0680.1	130.1	0	130.1	0	-7.0345	8463.2	27195	2.4969	0.0062639	0.99374	0.012528	0.022055	False
LmxM.32.2050.1_43_0.0326797385620915_36-55_1	LmxM.32.2050.1	130.1	0	130.1	0	-7.0345	8463.2	27195	2.4969	0.0062639	0.99374	0.012528	0.022055	False
LmxM.29.0760.1_34_0.0198300283286119_69-50_0	LmxM.29.0760.1	130.1	0	130.1	0	-7.0345	8463.2	27195	2.4969	0.0062639	0.99374	0.012528	0.022055	False
LmxM.29.3030.1_57_0.399070385126162_592-611_1	LmxM.29.3030.1	130.1	0	130.1	0	-7.0345	8463.2	27195	2.4969	0.0062639	0.99374	0.012528	0.022055	False
Non-targeting-516	Non-target-177	130.1	0	130.1	0	-7.0345	8463.2	27195	2.4969	0.0062639	0.99374	0.012528	0.022055	False
LmxM.20.1100.1_14_0.221824991487913_1296-1315_1	LmxM.20.1100.1	130.1	2.7562	130.1	2.7562	-5.1252	8108.4	27195	2.4969	0.0062639	0.99374	0.012528	0.022055	False
LmxM.01.0040.1_67_0.333333333333333_177-196_1	LmxM.01.0040.1	130.1	0	130.1	0	-7.0345	8463.2	27195	2.4969	0.0062639	0.99374	0.012528	0.022055	False
LmxM.22.0350.1_29_0.463479415670651_345-364_1	LmxM.22.0350.1	130.1	0	130.1	0	-7.0345	8463.2	27195	2.4969	0.0062639	0.99374	0.012528	0.022055	False
LmxM.20.0910.1_57_0.264197530864198_206-225_1	LmxM.20.0910.1	130.1	0	130.1	0	-7.0345	8463.2	27195	2.4969	0.0062639	0.99374	0.012528	0.022055	False
LmxM.32.2990.1_57_0.426611796982167_618-637_1	LmxM.32.2990.1	130.1	2.7562	130.1	2.7562	-5.1252	8108.4	27195	2.4969	0.0062639	0.99374	0.012528	0.022055	False
LmxM.31.2040.1_0_0.0472133475328364_128-147_1	LmxM.31.2040.1	130.1	0	130.1	0	-7.0345	8463.2	27195	2.4969	0.0062639	0.99374	0.012528	0.022055	False
LmxM.36.2290.1_14_0.26210235131397_372-391_1	LmxM.36.2290.1	130.1	0	130.1	0	-7.0345	8463.2	27195	2.4969	0.0062639	0.99374	0.012528	0.022055	False
LmxM.33.3790.1_29_0.136200716845878_525-544_1	LmxM.33.3790.1	130.1	0	130.1	0	-7.0345	8463.2	27195	2.4969	0.0062639	0.99374	0.012528	0.022055	False
LmxM.29.0060.1_14_0.179806362378976_120-139_1	LmxM.29.0060.1	130.1	0	130.1	0	-7.0345	8463.2	27195	2.4969	0.0062639	0.99374	0.012528	0.022055	False
LmxM.34.3720.1_29_0.118669690098262_153-172_1	LmxM.34.3720.1	130.1	0	130.1	0	-7.0345	8463.2	27195	2.4969	0.0062639	0.99374	0.012528	0.022055	False
LmxM.26.2460.1_19_0.10250569476082_140-121_0	LmxM.26.2460.1	130.1	0	130.1	0	-7.0345	8463.2	27195	2.4969	0.0062639	0.99374	0.012528	0.022055	False
LmxM.19.1270.1_29_0.473071324599709_321-340_1	LmxM.19.1270.1	130.1	0	130.1	0	-7.0345	8463.2	27195	2.4969	0.0062639	0.99374	0.012528	0.022055	False
LmxM.09.1220.1_29_0.250457516339869_948-967_1	LmxM.09.1220.1	130.1	0	130.1	0	-7.0345	8463.2	27195	2.4969	0.0062639	0.99374	0.012528	0.022055	False
LmxM.28.2240.1_71_0.486754966887417_449-430_0	LmxM.28.2240.1	130.1	0	130.1	0	-7.0345	8463.2	27195	2.4969	0.0062639	0.99374	0.012528	0.022055	False
LmxM.24.1460.1_43_0.253413654618474_625-644_1	LmxM.24.1460.1	130.1	0	130.1	0	-7.0345	8463.2	27195	2.4969	0.0062639	0.99374	0.012528	0.022055	False
Non-targeting-783	Non-target-188	130.1	2.7562	130.1	2.7562	-5.1252	8108.4	27195	2.4969	0.0062639	0.99374	0.012528	0.022055	False
LmxM.23.1240.1_38_0.0809792843691149_168-187_1	LmxM.23.1240.1	130.1	0	130.1	0	-7.0345	8463.2	27195	2.4969	0.0062639	0.99374	0.012528	0.022055	False
LmxM.23.1740.1_57_0.451527224435591_336-355_1	LmxM.23.1740.1	130.1	0	130.1	0	-7.0345	8463.2	27195	2.4969	0.0062639	0.99374	0.012528	0.022055	False
LmxM.36.5350.1_52_0.253450106157113_951-970_1	LmxM.36.5350.1	130.1	0	130.1	0	-7.0345	8463.2	27195	2.4969	0.0062639	0.99374	0.012528	0.022055	False
LmxM.30.2230.1_43_0.164818920916482_217-236_1	LmxM.30.2230.1	130.1	0	130.1	0	-7.0345	8463.2	27195	2.4969	0.0062639	0.99374	0.012528	0.022055	False
LmxM.24.1340.1_0_0.160465990229237_424-443_1	LmxM.24.1340.1	130.1	0	130.1	0	-7.0345	8463.2	27195	2.4969	0.0062639	0.99374	0.012528	0.022055	False
LmxM.34.2450.1_29_0.00447912151423205_24-43_1	LmxM.34.2450.1	130.1	0	130.1	0	-7.0345	8463.2	27195	2.4969	0.0062639	0.99374	0.012528	0.022055	False
LmxM.18.0040.1_49_0.202226345083488_333-314_0	LmxM.18.0040.1	130.1	2.7562	130.1	2.7562	-5.1252	8108.4	27195	2.4969	0.0062639	0.99374	0.012528	0.022055	False
LmxM.34.3310.1_38_0.129385964912281_114-133_1	LmxM.34.3310.1	130.1	0	130.1	0	-7.0345	8463.2	27195	2.4969	0.0062639	0.99374	0.012528	0.022055	False
LmxM.31.0230.1_43_0.210144927536232_54-73_1	LmxM.31.0230.1	130.1	0	130.1	0	-7.0345	8463.2	27195	2.4969	0.0062639	0.99374	0.012528	0.022055	False
LmxM.06.0500.1_57_0.372405372405372_600-619_1	LmxM.06.0500.1	130.1	0	130.1	0	-7.0345	8463.2	27195	2.4969	0.0062639	0.99374	0.012528	0.022055	False
LmxM.17.1370.1_52_0.323337178008458_834-853_1	LmxM.17.1370.1	130.1	0	130.1	0	-7.0345	8463.2	27195	2.4969	0.0062639	0.99374	0.012528	0.022055	False
LmxM.10.0830.1_29_0.0863618601016022_435-454_1	LmxM.10.0830.1	130.1	0	130.1	0	-7.0345	8463.2	27195	2.4969	0.0062639	0.99374	0.012528	0.022055	False
LmxM.29.3470.1_38_0.0922165820642978_106-125_1	LmxM.29.3470.1	130.1	0	130.1	0	-7.0345	8463.2	27195	2.4969	0.0062639	0.99374	0.012528	0.022055	False
LmxM.31.3230.1_19_0.173708920187793_228-209_0	LmxM.31.3230.1	130.1	0	130.1	0	-7.0345	8463.2	27195	2.4969	0.0062639	0.99374	0.012528	0.022055	False
LmxM.27.1295.1_19_0.0984848484848485_45-26_0	LmxM.27.1295.1	130.1	0	130.1	0	-7.0345	8463.2	27195	2.4969	0.0062639	0.99374	0.012528	0.022055	False
LmxM.10.1220.1_67_0.401737242128122_366-385_1	LmxM.10.1220.1	130.1	0	130.1	0	-7.0345	8463.2	27195	2.4969	0.0062639	0.99374	0.012528	0.022055	False
LmxM.07.0770.1_43_0.446895424836601_536-555_1	LmxM.07.0770.1	130.1	0	130.1	0	-7.0345	8463.2	27195	2.4969	0.0062639	0.99374	0.012528	0.022055	False
LmxM.14.0705.1_29_0.0709876543209877_73-54_0	LmxM.14.0705.1	130.1	0	130.1	0	-7.0345	8463.2	27195	2.4969	0.0062639	0.99374	0.012528	0.022055	False
LmxM.29.2710.1_29_0.0608351331893449_163-182_1	LmxM.29.2710.1	130.1	2.7562	130.1	2.7562	-5.1252	8108.4	27195	2.4969	0.0062639	0.99374	0.012528	0.022055	False
LmxM.26.2490.1_19_0.197789806044204_870-889_1	LmxM.26.2490.1	130.1	0	130.1	0	-7.0345	8463.2	27195	2.4969	0.0062639	0.99374	0.012528	0.022055	False
LmxM.29.3320.1_0_0.184772516248839_192-211_1	LmxM.29.3320.1	130.1	0	130.1	0	-7.0345	8463.2	27195	2.4969	0.0062639	0.99374	0.012528	0.022055	False
LmxM.29.3280.1_49_0.166666666666667_196-177_0	LmxM.29.3280.1	130.1	0	130.1	0	-7.0345	8463.2	27195	2.4969	0.0062639	0.99374	0.012528	0.022055	False
LmxM.20.0800.1_19_0.0677808727948004_69-88_1	LmxM.20.0800.1	130.1	0	130.1	0	-7.0345	8463.2	27195	2.4969	0.0062639	0.99374	0.012528	0.022055	False
LmxM.30.2750.1_67_0.412121212121212_537-556_1	LmxM.30.2750.1	130.1	0	130.1	0	-7.0345	8463.2	27195	2.4969	0.0062639	0.99374	0.012528	0.022055	False
LmxM.31.2480.1_62_0.150617283950617_51-70_1	LmxM.31.2480.1	130.1	0	130.1	0	-7.0345	8463.2	27195	2.4969	0.0062639	0.99374	0.012528	0.022055	False
LmxM.27.1450.1_33_0.0737704918032787_199-180_0	LmxM.27.1450.1	130.1	0	130.1	0	-7.0345	8463.2	27195	2.4969	0.0062639	0.99374	0.012528	0.022055	False
LmxM.17.1300.1_38_0.181657848324515_99-118_1	LmxM.17.1300.1	130.1	0	130.1	0	-7.0345	8463.2	27195	2.4969	0.0062639	0.99374	0.012528	0.022055	False
LmxM.30.1950.1_29_0.304398148148148_516-535_1	LmxM.30.1950.1	130.1	0	130.1	0	-7.0345	8463.2	27195	2.4969	0.0062639	0.99374	0.012528	0.022055	False
LmxM.23.1035.1_43_0.0277379244380679_52-71_1	LmxM.23.1035.1	130.1	0	130.1	0	-7.0345	8463.2	27195	2.4969	0.0062639	0.99374	0.012528	0.022055	False
LmxM.08_29.0940.1_43_0.413808267370273_944-925_0	LmxM.08_29.0940.1	130.1	0	130.1	0	-7.0345	8463.2	27195	2.4969	0.0062639	0.99374	0.012528	0.022055	False
LmxM.27.1880.1_43_0.143492063492064_216-235_1	LmxM.27.1880.1	130.1	2.7562	130.1	2.7562	-5.1252	8108.4	27195	2.4969	0.0062639	0.99374	0.012528	0.022055	False
LmxM.31.3390.1_19_0.116472545757072_217-198_0	LmxM.31.3390.1	130.1	2.7562	130.1	2.7562	-5.1252	8108.4	27195	2.4969	0.0062639	0.99374	0.012528	0.022055	False
LmxM.30.2650.1_29_0.125152625152625_200-219_1	LmxM.30.2650.1	130.1	0	130.1	0	-7.0345	8463.2	27195	2.4969	0.0062639	0.99374	0.012528	0.022055	False
LmxM.22.0760.1_60_0.21763085399449_73-92_1	LmxM.22.0760.1	130.1	0	130.1	0	-7.0345	8463.2	27195	2.4969	0.0062639	0.99374	0.012528	0.022055	False
LmxM.23.0150.1_43_0.134423251589464_138-157_1	LmxM.23.0150.1	130.1	0	130.1	0	-7.0345	8463.2	27195	2.4969	0.0062639	0.99374	0.012528	0.022055	False
LmxM.23.0530.1_19_0.0431235431235431_32-51_1	LmxM.23.0530.1	130.1	0	130.1	0	-7.0345	8463.2	27195	2.4969	0.0062639	0.99374	0.012528	0.022055	False
LmxM.21.1310.1_38_0.0204271123491179_15-34_1	LmxM.21.1310.1	130.1	0	130.1	0	-7.0345	8463.2	27195	2.4969	0.0062639	0.99374	0.012528	0.022055	False
LmxM.23.1370.1_14_0.27_328-309_0	LmxM.23.1370.1	130.1	0	130.1	0	-7.0345	8463.2	27195	2.4969	0.0062639	0.99374	0.012528	0.022055	False
LmxM.20.1370.1_43_0.0284178187403994_28-47_1	LmxM.20.1370.1-LmxM.20.1370a.1	130.1	2.7562	130.1	2.7562	-5.1252	8108.4	27195	2.4969	0.0062639	0.99374	0.012528	0.022055	False
LmxM.24.1050.1_29_0.0557316428948759_204-223_1	LmxM.24.1050.1	130.1	0	130.1	0	-7.0345	8463.2	27195	2.4969	0.0062639	0.99374	0.012528	0.022055	False
LmxM.36.0970.1_57_0.107202680067002_54-73_1	LmxM.36.0970.1	130.1	2.7562	130.1	2.7562	-5.1252	8108.4	27195	2.4969	0.0062639	0.99374	0.012528	0.022055	False
LmxM.28.2150.1_29_0.00159680638722555_44946_1	LmxM.28.2150.1	130.1	2.7562	130.1	2.7562	-5.1252	8108.4	27195	2.4969	0.0062639	0.99374	0.012528	0.022055	False
LmxM.36.4810.1_71_0.481481481481481_394-413_1	LmxM.36.4810.1	130.1	0	130.1	0	-7.0345	8463.2	27195	2.4969	0.0062639	0.99374	0.012528	0.022055	False
LmxM.31.0380.1_33_0.205673758865248_315-334_1	LmxM.31.0380.1	130.1	0	130.1	0	-7.0345	8463.2	27195	2.4969	0.0062639	0.99374	0.012528	0.022055	False
LmxM.29.3230.1_67_0.368544600938967_146-165_1	LmxM.29.3230.1	130.1	0	130.1	0	-7.0345	8463.2	27195	2.4969	0.0062639	0.99374	0.012528	0.022055	False
LmxM.10.0370.1_57_0.386954118297402_691-710_1	LmxM.10.0370.1-LmxM.10.0380.1	130.1	0	130.1	0	-7.0345	8463.2	27195	2.4969	0.0062639	0.99374	0.012528	0.022055	False
LmxM.30.2195.1_0_0.0281609195402299_42-61_1	LmxM.30.2195.1	130.1	0	130.1	0	-7.0345	8463.2	27195	2.4969	0.0062639	0.99374	0.012528	0.022055	False
LmxM.28.1570.1_52_0.366954851104707_376-395_1	LmxM.28.1570.1	130.1	2.7562	130.1	2.7562	-5.1252	8108.4	27195	2.4969	0.0062639	0.99374	0.012528	0.022055	False
LmxM.15.0440b.1_29_0.0872653475393201_168-187_1	LmxM.15.0440a.1-LmxM.15.0440b.1	130.1	0	130.1	0	-7.0345	8463.2	27195	2.4969	0.0062639	0.99374	0.012528	0.022055	False
Non-targeting-37	Non-target-155	130.1	0	130.1	0	-7.0345	8463.2	27195	2.4969	0.0062639	0.99374	0.012528	0.022055	False
LmxM.31.0850.1_0_0.157504363001745_358-377_1	LmxM.31.0850.1	130.1	0	130.1	0	-7.0345	8463.2	27195	2.4969	0.0062639	0.99374	0.012528	0.022055	False
LmxM.18.1290.1_67_0.499480789200415_474-493_1	LmxM.18.1290.1	130.1	2.7562	130.1	2.7562	-5.1252	8108.4	27195	2.4969	0.0062639	0.99374	0.012528	0.022055	False
LmxM.20.0220.1_33_0.26_746-727_0	LmxM.20.0220.1	130.1	0	130.1	0	-7.0345	8463.2	27195	2.4969	0.0062639	0.99374	0.012528	0.022055	False
LmxM.09.0320.1_14_0.326797385620915_903-884_0	LmxM.09.0320.1	130.1	0	130.1	0	-7.0345	8463.2	27195	2.4969	0.0062639	0.99374	0.012528	0.022055	False
LmxM.18.1360.1_29_0.0575190575190575_163-182_1	LmxM.18.1360.1	130.1	0	130.1	0	-7.0345	8463.2	27195	2.4969	0.0062639	0.99374	0.012528	0.022055	False
LmxM.12.0230.1_0_0.0355427473583093_143-162_1	LmxM.12.0230.1	260.2	5.5125	260.2	5.5125	-5.3258	32433	1.0849e+05	2.4969	0.0062647	0.99374	0.012529	0.022055	False
LmxM.19.0800.1_57_0.349646547036433_639-658_1	LmxM.19.0800.1	260.2	5.5125	260.2	5.5125	-5.3258	32433	1.0849e+05	2.4969	0.0062647	0.99374	0.012529	0.022055	False
LmxM.16.1005.1_0_0.196434577867474_587-568_0	LmxM.16.1005.1	390.3	8.2687	390.3	8.2687	-5.3998	72975	2.4387e+05	2.4969	0.006265	0.99373	0.01253	0.022055	False
LmxM.07.0080.1_29_0.189636752136752_349-368_1	LmxM.07.0080.1	390.3	8.2687	390.3	8.2687	-5.3998	72975	2.4387e+05	2.4969	0.006265	0.99373	0.01253	0.022055	False
LmxM.16.1100.1_33_0.317233154442457_525-544_1	LmxM.16.1100.1	259.59	5.5125	259.59	5.5125	-5.3224	32278	1.0798e+05	2.496	0.0062796	0.99372	0.012559	0.022078	False
LmxM.13.0460.1_52_0.370147255689424_548-567_1	LmxM.13.0460.1	259.59	5.5125	259.59	5.5125	-5.3224	32278	1.0798e+05	2.496	0.0062796	0.99372	0.012559	0.022078	False
LmxM.25.1140.1_43_0.298765432098765_477-496_1	LmxM.25.1140.1	259.59	5.5125	259.59	5.5125	-5.3224	32278	1.0798e+05	2.496	0.0062796	0.99372	0.012559	0.022078	False
LmxM.15.0560.1_29_0.0876543209876543_135-154_1	LmxM.15.0560.1	259.59	5.5125	259.59	5.5125	-5.3224	32278	1.0798e+05	2.496	0.0062796	0.99372	0.012559	0.022078	False
LmxM.12.0650.1_0_0.039247311827957_66-85_1	LmxM.12.0650.1	519.18	11.025	519.18	11.025	-5.4349	1.2911e+05	4.3129e+05	2.496	0.00628	0.99372	0.01256	0.022078	False
LmxM.36.6935.1_52_0.0612745098039216_15-34_1	LmxM.36.6935.1	129.49	0	129.49	0	-7.0278	8383.9	26941	2.4952	0.0062937	0.99371	0.012587	0.022078	False
LmxM.16.1000.1_29_0.440599769319493_1151-1132_0	LmxM.16.1000.1-LmxM.16.1015.1	129.49	2.7562	129.49	2.7562	-5.1185	8030.8	26941	2.4952	0.0062937	0.99371	0.012587	0.022078	False
LmxM.24.0370.1_67_0.294753086419753_373-392_1	LmxM.24.0370.1	129.49	0	129.49	0	-7.0278	8383.9	26941	2.4952	0.0062937	0.99371	0.012587	0.022078	False
LmxM.32.0380.1_57_0.076103500761035_92-111_1	LmxM.32.0380.1	129.49	0	129.49	0	-7.0278	8383.9	26941	2.4952	0.0062937	0.99371	0.012587	0.022078	False
LmxM.07.0280.1_14_0.256810381810382_4785-4804_1	LmxM.07.0280.1	129.49	0	129.49	0	-7.0278	8383.9	26941	2.4952	0.0062937	0.99371	0.012587	0.022078	False
LmxM.36.2900.1_29_0.144859813084112_377-358_0	LmxM.36.2900.1	129.49	2.7562	129.49	2.7562	-5.1185	8030.8	26941	2.4952	0.0062937	0.99371	0.012587	0.022078	False
LmxM.30.2840.1_60_0.154112554112554_167-186_1	LmxM.30.2840.1	129.49	0	129.49	0	-7.0278	8383.9	26941	2.4952	0.0062937	0.99371	0.012587	0.022078	False
LmxM.32.1110.1_38_0.110819097678493_248-267_1	LmxM.32.1110.1	129.49	0	129.49	0	-7.0278	8383.9	26941	2.4952	0.0062937	0.99371	0.012587	0.022078	False
LmxM.12.0440.1_29_0.330773169482847_637-656_1	LmxM.12.0440.1	129.49	0	129.49	0	-7.0278	8383.9	26941	2.4952	0.0062937	0.99371	0.012587	0.022078	False
LmxM.25.0680.1_38_0.0391018195896245_196-215_1	LmxM.25.0680.1	129.49	0	129.49	0	-7.0278	8383.9	26941	2.4952	0.0062937	0.99371	0.012587	0.022078	False
LmxM.17.1300.1_34_0.0476190476190476_31-12_0	LmxM.17.1300.1	129.49	0	129.49	0	-7.0278	8383.9	26941	2.4952	0.0062937	0.99371	0.012587	0.022078	False
LmxM.28.0080.1_29_0.0285991274842462_182-163_0	LmxM.28.0080.1	129.49	0	129.49	0	-7.0278	8383.9	26941	2.4952	0.0062937	0.99371	0.012587	0.022078	False
LmxM.05.0690.1_19_0.0514115514115514_391-410_1	LmxM.05.0690.1	129.49	0	129.49	0	-7.0278	8383.9	26941	2.4952	0.0062937	0.99371	0.012587	0.022078	False
LmxM.29.0290.1_29_0.151335961454227_686-705_1	LmxM.29.0290.1	129.49	0	129.49	0	-7.0278	8383.9	26941	2.4952	0.0062937	0.99371	0.012587	0.022078	False
LmxM.29.1620.1_29_0.040650406504065_80-99_1	LmxM.29.1620.1	129.49	0	129.49	0	-7.0278	8383.9	26941	2.4952	0.0062937	0.99371	0.012587	0.022078	False
LmxM.24.1450.1_14_0.332782369146006_600-619_1	LmxM.24.1450.1	129.49	0	129.49	0	-7.0278	8383.9	26941	2.4952	0.0062937	0.99371	0.012587	0.022078	False
LmxM.23.0010.1_14_0.132464712269273_233-252_1	LmxM.23.0010.1	129.49	0	129.49	0	-7.0278	8383.9	26941	2.4952	0.0062937	0.99371	0.012587	0.022078	False
LmxM.27.1510.1_67_0.489030431705591_687-706_1	LmxM.27.1510.1	129.49	0	129.49	0	-7.0278	8383.9	26941	2.4952	0.0062937	0.99371	0.012587	0.022078	False
LmxM.34.0960.1_38_0.103433835845896_244-263_1	LmxM.34.0960.1	129.49	0	129.49	0	-7.0278	8383.9	26941	2.4952	0.0062937	0.99371	0.012587	0.022078	False
LmxM.31.0620.1_43_0.331555555555556_367-386_1	LmxM.31.0620.1	129.49	0	129.49	0	-7.0278	8383.9	26941	2.4952	0.0062937	0.99371	0.012587	0.022078	False
LmxM.36.3210.1_49_0.328185328185328_260-241_0	LmxM.36.3210.1	129.49	0	129.49	0	-7.0278	8383.9	26941	2.4952	0.0062937	0.99371	0.012587	0.022078	False
LmxM.34.0810.1_43_0.335712740644603_1545-1564_1	LmxM.34.0810.1	129.49	0	129.49	0	-7.0278	8383.9	26941	2.4952	0.0062937	0.99371	0.012587	0.022078	False
LmxM.24.0290.1_52_0.0725244072524407_41-60_1	LmxM.24.0290.1	129.49	0	129.49	0	-7.0278	8383.9	26941	2.4952	0.0062937	0.99371	0.012587	0.022078	False
LmxM.29.1440.1_0_0.138907772490369_609-628_1	LmxM.29.1440.1	129.49	0	129.49	0	-7.0278	8383.9	26941	2.4952	0.0062937	0.99371	0.012587	0.022078	False
LmxM.25.1460.1_29_0.186477174849268_429-448_1	LmxM.25.1460.1	129.49	2.7562	129.49	2.7562	-5.1185	8030.8	26941	2.4952	0.0062937	0.99371	0.012587	0.022078	False
Non-targeting-718	Non-target-113	129.49	0	129.49	0	-7.0278	8383.9	26941	2.4952	0.0062937	0.99371	0.012587	0.022078	False
LmxM.33.3680.1_33_0.252873563218391_150-169_1	LmxM.33.3680.1	129.49	0	129.49	0	-7.0278	8383.9	26941	2.4952	0.0062937	0.99371	0.012587	0.022078	False
LmxM.13.0650.1_38_0.183114035087719_327-346_1	LmxM.13.0650.1	129.49	0	129.49	0	-7.0278	8383.9	26941	2.4952	0.0062937	0.99371	0.012587	0.022078	False
LmxM.26.0370.1_29_0.0179547228727557_39-58_1	LmxM.26.0370.1	129.49	0	129.49	0	-7.0278	8383.9	26941	2.4952	0.0062937	0.99371	0.012587	0.022078	False
Non-targeting-240	Non-target-126	129.49	0	129.49	0	-7.0278	8383.9	26941	2.4952	0.0062937	0.99371	0.012587	0.022078	False
LmxM.23.0140.1_52_0.273317112733171_333-352_1	LmxM.23.0140.1	129.49	0	129.49	0	-7.0278	8383.9	26941	2.4952	0.0062937	0.99371	0.012587	0.022078	False
LmxM.34.0070.1_52_0.332195676905574_285-304_1	LmxM.34.0070.1	129.49	0	129.49	0	-7.0278	8383.9	26941	2.4952	0.0062937	0.99371	0.012587	0.022078	False
LmxM.26.1510.1_33_0.221462606173607_1063-1082_1	LmxM.26.1510.1	129.49	2.7562	129.49	2.7562	-5.1185	8030.8	26941	2.4952	0.0062937	0.99371	0.012587	0.022078	False
LmxM.17.0370.1_43_0.239359460598399_565-584_1	LmxM.17.0370.1	129.49	0	129.49	0	-7.0278	8383.9	26941	2.4952	0.0062937	0.99371	0.012587	0.022078	False
LmxM.07.0320.1_34_0.0251694094869313_82-63_0	LmxM.07.0320.1	129.49	0	129.49	0	-7.0278	8383.9	26941	2.4952	0.0062937	0.99371	0.012587	0.022078	False
LmxM.27.1260.1_29_0.0157232704402516_19-38_1	LmxM.27.1260.1	129.49	0	129.49	0	-7.0278	8383.9	26941	2.4952	0.0062937	0.99371	0.012587	0.022078	False
LmxM.27.0430.1_43_0.311511183851609_564-583_1	LmxM.27.0430.1	129.49	0	129.49	0	-7.0278	8383.9	26941	2.4952	0.0062937	0.99371	0.012587	0.022078	False
LmxM.33.0610.1_43_0.324947589098532_307-326_1	LmxM.33.0610.1	129.49	0	129.49	0	-7.0278	8383.9	26941	2.4952	0.0062937	0.99371	0.012587	0.022078	False
LmxM.31.2430.1_43_0.169887278582931_204-223_1	LmxM.31.2430.1	129.49	0	129.49	0	-7.0278	8383.9	26941	2.4952	0.0062937	0.99371	0.012587	0.022078	False
LmxM.30.2710.1_19_0.168049155145929_541-560_1	LmxM.30.2710.1	129.49	0	129.49	0	-7.0278	8383.9	26941	2.4952	0.0062937	0.99371	0.012587	0.022078	False
LmxM.31.1390.1_0_0.179725542275343_403-422_1	LmxM.31.1390.1	129.49	0	129.49	0	-7.0278	8383.9	26941	2.4952	0.0062937	0.99371	0.012587	0.022078	False
LmxM.34.0580.1_52_0.303703703703704_202-221_1	LmxM.34.0580.1	129.49	0	129.49	0	-7.0278	8383.9	26941	2.4952	0.0062937	0.99371	0.012587	0.022078	False
LmxM.34.2610.1_43_0.0774719673802243_73-92_1	LmxM.34.2610.1	129.49	0	129.49	0	-7.0278	8383.9	26941	2.4952	0.0062937	0.99371	0.012587	0.022078	False
LmxM.36.1840.1_38_0.0551340414769853_104-123_1	LmxM.36.1840.1	129.49	0	129.49	0	-7.0278	8383.9	26941	2.4952	0.0062937	0.99371	0.012587	0.022078	False
LmxM.30.0270.1_67_0.436781609195402_184-203_1	LmxM.30.0270.1	129.49	0	129.49	0	-7.0278	8383.9	26941	2.4952	0.0062937	0.99371	0.012587	0.022078	False
LmxM.33.3815.1_29_0.157068062827225_95-76_0	LmxM.33.3815.1	129.49	0	129.49	0	-7.0278	8383.9	26941	2.4952	0.0062937	0.99371	0.012587	0.022078	False
LmxM.31.1260.1_43_0.146833681280445_204-223_1	LmxM.31.1260.1	129.49	0	129.49	0	-7.0278	8383.9	26941	2.4952	0.0062937	0.99371	0.012587	0.022078	False
LmxM.32.0900.1_43_0.339622641509434_600-581_0	LmxM.32.0900.1	129.49	2.7562	129.49	2.7562	-5.1185	8030.8	26941	2.4952	0.0062937	0.99371	0.012587	0.022078	False
LmxM.30.2800.1_71_0.425030978934325_336-355_1	LmxM.30.2800.1	129.49	0	129.49	0	-7.0278	8383.9	26941	2.4952	0.0062937	0.99371	0.012587	0.022078	False
LmxM.05.0230.1_57_0.247362869198312_461-480_1	LmxM.05.0230.1	129.49	0	129.49	0	-7.0278	8383.9	26941	2.4952	0.0062937	0.99371	0.012587	0.022078	False
LmxM.30.1290.1_29_0.175675675675676_826-807_0	LmxM.30.1290.1	129.49	0	129.49	0	-7.0278	8383.9	26941	2.4952	0.0062937	0.99371	0.012587	0.022078	False
LmxM.17.0470.1_0_0.119879744456971_1269-1288_1	LmxM.17.0470.1	129.49	2.7562	129.49	2.7562	-5.1185	8030.8	26941	2.4952	0.0062937	0.99371	0.012587	0.022078	False
LmxM.08_29.0500.1_29_0.0876750700280112_308-327_1	LmxM.08_29.0500.1	129.49	0	129.49	0	-7.0278	8383.9	26941	2.4952	0.0062937	0.99371	0.012587	0.022078	False
LmxM.02.0290.1_49_0.182098765432099_287-306_1	LmxM.02.0290.1	129.49	0	129.49	0	-7.0278	8383.9	26941	2.4952	0.0062937	0.99371	0.012587	0.022078	False
LmxM.22.0210.1_38_0.177069787602948_812-831_1	LmxM.22.0210.1	129.49	0	129.49	0	-7.0278	8383.9	26941	2.4952	0.0062937	0.99371	0.012587	0.022078	False
LmxM.19.1200.1_71_0.277200277200277_390-409_1	LmxM.19.1200.1	129.49	2.7562	129.49	2.7562	-5.1185	8030.8	26941	2.4952	0.0062937	0.99371	0.012587	0.022078	False
LmxM.32.0620.1_71_0.435643564356436_406-387_0	LmxM.32.0620.1	129.49	0	129.49	0	-7.0278	8383.9	26941	2.4952	0.0062937	0.99371	0.012587	0.022078	False
LmxM.07.0340.1_57_0.0344551282051282_33-52_1	LmxM.07.0340.1	129.49	0	129.49	0	-7.0278	8383.9	26941	2.4952	0.0062937	0.99371	0.012587	0.022078	False
LmxM.30.0460g.1_57_0.229761904761905_184-203_1	LmxM.30.0460.1-LmxM.30.0460a.1-LmxM.30.0460b.1-LmxM.30.0460c.1-LmxM.30.0460d.1-LmxM.30.0460e.1-LmxM.30.0460g.1	129.49	2.7562	129.49	2.7562	-5.1185	8030.8	26941	2.4952	0.0062937	0.99371	0.012587	0.022078	False
LmxM.22.0060.1_33_0.0444156964208711_95-114_1	LmxM.22.0060.1	129.49	0	129.49	0	-7.0278	8383.9	26941	2.4952	0.0062937	0.99371	0.012587	0.022078	False
LmxM.34.4050.1_43_0.0334104343356464_126-145_1	LmxM.34.4050.1	129.49	0	129.49	0	-7.0278	8383.9	26941	2.4952	0.0062937	0.99371	0.012587	0.022078	False
LmxM.28.1740.1_74_0.337853107344633_588-607_1	LmxM.28.1740.1	129.49	0	129.49	0	-7.0278	8383.9	26941	2.4952	0.0062937	0.99371	0.012587	0.022078	False
LmxM.31.2260.1_43_0.198581560283688_103-122_1	LmxM.31.2260.1	129.49	0	129.49	0	-7.0278	8383.9	26941	2.4952	0.0062937	0.99371	0.012587	0.022078	False
LmxM.16.0590.1_33_0.113944655453066_640-621_0	LmxM.16.0590.1	129.49	0	129.49	0	-7.0278	8383.9	26941	2.4952	0.0062937	0.99371	0.012587	0.022078	False
LmxM.34.4630.1_29_0.404327248140636_592-611_1	LmxM.34.4630.1	129.49	0	129.49	0	-7.0278	8383.9	26941	2.4952	0.0062937	0.99371	0.012587	0.022078	False
LmxM.34.2810.1_57_0.0415486307837583_78-97_1	LmxM.34.2810.1-LmxM.34.2810b.1	129.49	0	129.49	0	-7.0278	8383.9	26941	2.4952	0.0062937	0.99371	0.012587	0.022078	False
LmxM.29.2080.1_46_0.0205686630369026_30-49_1	LmxM.29.2080.1	129.49	2.7562	129.49	2.7562	-5.1185	8030.8	26941	2.4952	0.0062937	0.99371	0.012587	0.022078	False
LmxM.22.0650.1_29_0.162341982701264_240-259_1	LmxM.22.0650.1	129.49	2.7562	129.49	2.7562	-5.1185	8030.8	26941	2.4952	0.0062937	0.99371	0.012587	0.022078	False
LmxM.04.0110.1_14_0.288314176245211_297-316_1	LmxM.04.0110.1	129.49	0	129.49	0	-7.0278	8383.9	26941	2.4952	0.0062937	0.99371	0.012587	0.022078	False
LmxM.36.5910.1_14_0.104888888888889_109-128_1	LmxM.36.5910.1	129.49	0	129.49	0	-7.0278	8383.9	26941	2.4952	0.0062937	0.99371	0.012587	0.022078	False
LmxM.31.1040.1_14_0.388340385519511_822-841_1	LmxM.31.1040.1	129.49	0	129.49	0	-7.0278	8383.9	26941	2.4952	0.0062937	0.99371	0.012587	0.022078	False
LmxM.21.0180.1_43_0.37632948630912_1656-1675_1	LmxM.21.0180.1	129.49	0	129.49	0	-7.0278	8383.9	26941	2.4952	0.0062937	0.99371	0.012587	0.022078	False
LmxM.30.2180.1_0_0.18600154679041_475-494_1	LmxM.30.2180.1	258.98	5.5125	258.98	5.5125	-5.3191	32123	1.0748e+05	2.4952	0.0062945	0.99371	0.012589	0.022078	False
LmxM.29.0290.1_29_0.185282522996058_851-832_0	LmxM.29.0290.1	258.98	5.5125	258.98	5.5125	-5.3191	32123	1.0748e+05	2.4952	0.0062945	0.99371	0.012589	0.022078	False
LmxM.15.0650.1_52_0.374244537424454_802-821_1	LmxM.15.0650.1	258.98	5.5125	258.98	5.5125	-5.3191	32123	1.0748e+05	2.4952	0.0062945	0.99371	0.012589	0.022078	False
LmxM.11.0810.1_29_0.143931623931624_418-437_1	LmxM.11.0810.1	258.98	5.5125	258.98	5.5125	-5.3191	32123	1.0748e+05	2.4952	0.0062945	0.99371	0.012589	0.022078	False
LmxM.26.0740.1_43_0.274091627172196_687-706_1	LmxM.26.0740.1	258.98	5.5125	258.98	5.5125	-5.3191	32123	1.0748e+05	2.4952	0.0062945	0.99371	0.012589	0.022078	False
LmxM.36.6980.1_38_0.0373917008663931_77-96_1	LmxM.36.6980.1	195.46	813.09	195.46	813.09	2.051	1.9074e+05	61273	2.4951	0.99198	0.0080181	0.016036	0.023788	True
LmxM.18.1670.1_52_0.208825847123719_261-280_1	LmxM.18.1670.1	258.37	5.5125	258.37	5.5125	-5.3157	31968	1.0697e+05	2.4943	0.0063095	0.99369	0.012619	0.022093	False
LmxM.08_29.2740.1_71_0.436213991769547_418-437_1	LmxM.08_29.2740.1	258.37	5.5125	258.37	5.5125	-5.3157	31968	1.0697e+05	2.4943	0.0063095	0.99369	0.012619	0.022093	False
Non-targeting-538	Non-target-56	128.88	0	128.88	0	-7.021	8305	26688	2.4935	0.0063237	0.99368	0.012647	0.022093	False
LmxM.33.0220.1_19_0.0481586402266289_55-36_0	LmxM.33.0220.1	128.88	0	128.88	0	-7.021	8305	26688	2.4935	0.0063237	0.99368	0.012647	0.022093	False
LmxM.10.0160.1_43_0.140948563794255_202-221_1	LmxM.10.0160.1	128.88	0	128.88	0	-7.021	8305	26688	2.4935	0.0063237	0.99368	0.012647	0.022093	False
LmxM.30.1090.1_33_0.313695090439276_602-621_1	LmxM.30.1090.1	128.88	2.7562	128.88	2.7562	-5.1117	7953.6	26688	2.4935	0.0063237	0.99368	0.012647	0.022093	False
LmxM.08_29.0900.1_19_0.138888888888889_93-74_0	LmxM.08_29.0900.1	128.88	0	128.88	0	-7.021	8305	26688	2.4935	0.0063237	0.99368	0.012647	0.022093	False
LmxM.21.1280.1_29_0.233477011494253_316-335_1	LmxM.21.1280.1	128.88	0	128.88	0	-7.021	8305	26688	2.4935	0.0063237	0.99368	0.012647	0.022093	False
LmxM.09.0120.1_52_0.101971657424522_320-339_1	LmxM.09.0120.1	128.88	0	128.88	0	-7.021	8305	26688	2.4935	0.0063237	0.99368	0.012647	0.022093	False
LmxM.17.0840.1_29_0.426208651399491_663-682_1	LmxM.17.0840.1	128.88	0	128.88	0	-7.021	8305	26688	2.4935	0.0063237	0.99368	0.012647	0.022093	False
LmxM.29.2210.1_14_0.246364995243919_1806-1825_1	LmxM.29.2210.1	128.88	0	128.88	0	-7.021	8305	26688	2.4935	0.0063237	0.99368	0.012647	0.022093	False
LmxM.21.0700.1_81_0.482851018220793_891-910_1	LmxM.21.0700.1	128.88	0	128.88	0	-7.021	8305	26688	2.4935	0.0063237	0.99368	0.012647	0.022093	False
LmxM.32.3040.1_14_0.0188913745960726_68-87_1	LmxM.32.3040.1	128.88	2.7562	128.88	2.7562	-5.1117	7953.6	26688	2.4935	0.0063237	0.99368	0.012647	0.022093	False
LmxM.29.3040.1_43_0.458646616541353_741-722_0	LmxM.29.3040.1	128.88	0	128.88	0	-7.021	8305	26688	2.4935	0.0063237	0.99368	0.012647	0.022093	False
LmxM.07.0940.1_0_0.117453798767967_863-844_0	LmxM.07.0940.1	128.88	2.7562	128.88	2.7562	-5.1117	7953.6	26688	2.4935	0.0063237	0.99368	0.012647	0.022093	False
LmxM.23.1035.1_33_0.242945958871353_501-520_1	LmxM.23.1035.1	128.88	0	128.88	0	-7.021	8305	26688	2.4935	0.0063237	0.99368	0.012647	0.022093	False
LmxM.36.5670.1_43_0.285577841451767_594-613_1	LmxM.36.5670.1	128.88	0	128.88	0	-7.021	8305	26688	2.4935	0.0063237	0.99368	0.012647	0.022093	False
LmxM.21.1370.1_43_0.00793650793650794_15-34_1	LmxM.21.1370.1	128.88	0	128.88	0	-7.021	8305	26688	2.4935	0.0063237	0.99368	0.012647	0.022093	False
LmxM.32.2140.1_29_0.413888888888889_1187-1206_1	LmxM.32.2140.1	128.88	0	128.88	0	-7.021	8305	26688	2.4935	0.0063237	0.99368	0.012647	0.022093	False
LmxM.18.0310.1_71_0.459546925566343_137-156_1	LmxM.18.0310.1	128.88	0	128.88	0	-7.021	8305	26688	2.4935	0.0063237	0.99368	0.012647	0.022093	False
LmxM.14.0370.1_14_0.157625639107121_1254-1273_1	LmxM.14.0370.1	128.88	2.7562	128.88	2.7562	-5.1117	7953.6	26688	2.4935	0.0063237	0.99368	0.012647	0.022093	False
LmxM.34.2900.1_33_0.15016501650165_282-263_0	LmxM.34.2900.1	128.88	0	128.88	0	-7.021	8305	26688	2.4935	0.0063237	0.99368	0.012647	0.022093	False
LmxM.34.5110.1_29_0.491015274034142_1090-1109_1	LmxM.34.5110.1	128.88	0	128.88	0	-7.021	8305	26688	2.4935	0.0063237	0.99368	0.012647	0.022093	False
LmxM.33.1720a.1_29_0.0523809523809524_40-21_0	LmxM.33.1720a.1	128.88	0	128.88	0	-7.021	8305	26688	2.4935	0.0063237	0.99368	0.012647	0.022093	False
LmxM.22.0650.1_43_0.276114437791085_410-429_1	LmxM.22.0650.1	128.88	0	128.88	0	-7.021	8305	26688	2.4935	0.0063237	0.99368	0.012647	0.022093	False
LmxM.36.5400.1_0_0.161683277962348_289-308_1	LmxM.04.0860.1-LmxM.36.5400.1	128.88	0	128.88	0	-7.021	8305	26688	2.4935	0.0063237	0.99368	0.012647	0.022093	False
LmxM.26.1440.1_48_0.208762886597938_495-476_0	LmxM.26.1440.1	128.88	0	128.88	0	-7.021	8305	26688	2.4935	0.0063237	0.99368	0.012647	0.022093	False
LmxM.34.0290.1_57_0.379028967768258_1850-1869_1	LmxM.34.0290.1	128.88	0	128.88	0	-7.021	8305	26688	2.4935	0.0063237	0.99368	0.012647	0.022093	False
LmxM.36.2450.1_0_0.1976401179941_263-282_1	LmxM.36.2450.1	128.88	0	128.88	0	-7.021	8305	26688	2.4935	0.0063237	0.99368	0.012647	0.022093	False
LmxM.21.1300.1_29_0.367009132420091_633-652_1	LmxM.21.1300.1	128.88	0	128.88	0	-7.021	8305	26688	2.4935	0.0063237	0.99368	0.012647	0.022093	False
LmxM.27.0250.1_43_0.124579124579125_138-157_1	LmxM.27.0250.1	128.88	0	128.88	0	-7.021	8305	26688	2.4935	0.0063237	0.99368	0.012647	0.022093	False
LmxM.31.0020.1_43_0.237037037037037_346-365_1	LmxM.31.0020.1	128.88	0	128.88	0	-7.021	8305	26688	2.4935	0.0063237	0.99368	0.012647	0.022093	False
LmxM.01.0400.1_48_0.498796630565584_825-844_1	LmxM.01.0400.1	128.88	2.7562	128.88	2.7562	-5.1117	7953.6	26688	2.4935	0.0063237	0.99368	0.012647	0.022093	False
LmxM.29.3020.1_0_0.0538302277432712_48-67_1	LmxM.29.3020.1	128.88	0	128.88	0	-7.021	8305	26688	2.4935	0.0063237	0.99368	0.012647	0.022093	False
LmxM.24.1460.1_43_0.0955823293172691_227-246_1	LmxM.24.1460.1	128.88	0	128.88	0	-7.021	8305	26688	2.4935	0.0063237	0.99368	0.012647	0.022093	False
LmxM.17.0640.1_29_0.0292712066905615_42-61_1	LmxM.17.0640.1	128.88	0	128.88	0	-7.021	8305	26688	2.4935	0.0063237	0.99368	0.012647	0.022093	False
LmxM.33.3260.1_67_0.265275707898659_545-526_0	LmxM.33.3260.1	128.88	0	128.88	0	-7.021	8305	26688	2.4935	0.0063237	0.99368	0.012647	0.022093	False
LmxM.24.0970.1_52_0.225177304964539_501-520_1	LmxM.24.0970.1	128.88	0	128.88	0	-7.021	8305	26688	2.4935	0.0063237	0.99368	0.012647	0.022093	False
LmxM.36.4960.1_29_0.164962508520791_477-496_1	LmxM.36.4960.1	128.88	0	128.88	0	-7.021	8305	26688	2.4935	0.0063237	0.99368	0.012647	0.022093	False
LmxM.08_29.2180.1_52_0.157706093189964_211-230_1	LmxM.08_29.2180.1	128.88	0	128.88	0	-7.021	8305	26688	2.4935	0.0063237	0.99368	0.012647	0.022093	False
LmxM.31.3340.1_14_0.240191674153938_795-814_1	LmxM.31.3340.1	128.88	0	128.88	0	-7.021	8305	26688	2.4935	0.0063237	0.99368	0.012647	0.022093	False
LmxM.30.0430.1_0_0.179759377211607_502-521_1	LmxM.30.0430.1	128.88	0	128.88	0	-7.021	8305	26688	2.4935	0.0063237	0.99368	0.012647	0.022093	False
LmxM.24.1800.1_29_0.292834890965732_85-104_1	LmxM.24.1800.1	128.88	0	128.88	0	-7.021	8305	26688	2.4935	0.0063237	0.99368	0.012647	0.022093	False
LmxM.33.3830.1_29_0.424501424501425_291-310_1	LmxM.33.3830.1	128.88	2.7562	128.88	2.7562	-5.1117	7953.6	26688	2.4935	0.0063237	0.99368	0.012647	0.022093	False
LmxM.09.0490.1_19_0.182847896440129_223-242_1	LmxM.09.0490.1	128.88	0	128.88	0	-7.021	8305	26688	2.4935	0.0063237	0.99368	0.012647	0.022093	False
LmxM.32.1560.1_29_0.136115250869349_270-289_1	LmxM.32.1560.1	128.88	0	128.88	0	-7.021	8305	26688	2.4935	0.0063237	0.99368	0.012647	0.022093	False
LmxM.36.1970.1_14_0.148769574944072_123-142_1	LmxM.36.1970.1	128.88	0	128.88	0	-7.021	8305	26688	2.4935	0.0063237	0.99368	0.012647	0.022093	False
LmxM.30.0070.1_43_0.0182264283210655_41-60_1	LmxM.30.0070.1	128.88	0	128.88	0	-7.021	8305	26688	2.4935	0.0063237	0.99368	0.012647	0.022093	False
LmxM.28.2850.1_81_0.415948275862069_590-571_0	LmxM.28.2850.1	128.88	0	128.88	0	-7.021	8305	26688	2.4935	0.0063237	0.99368	0.012647	0.022093	False
LmxM.36.3180.1_33_0.383652256083156_1617-1636_1	LmxM.36.3180.1	128.88	2.7562	128.88	2.7562	-5.1117	7953.6	26688	2.4935	0.0063237	0.99368	0.012647	0.022093	False
LmxM.30.1710.1_57_0.475719000471476_1003-1022_1	LmxM.30.1710.1	128.88	2.7562	128.88	2.7562	-5.1117	7953.6	26688	2.4935	0.0063237	0.99368	0.012647	0.022093	False
LmxM.30.2195.1_49_0.374137931034483_655-636_0	LmxM.30.2195.1	128.88	2.7562	128.88	2.7562	-5.1117	7953.6	26688	2.4935	0.0063237	0.99368	0.012647	0.022093	False
LmxM.16.1220.1_29_0.0268355193728328_171-190_1	LmxM.16.1220.1	128.88	2.7562	128.88	2.7562	-5.1117	7953.6	26688	2.4935	0.0063237	0.99368	0.012647	0.022093	False
LmxM.31.1920.1_29_0.0433546552949538_54-73_1	LmxM.31.1920.1	128.88	0	128.88	0	-7.021	8305	26688	2.4935	0.0063237	0.99368	0.012647	0.022093	False
LmxM.29.2450.1_52_0.241345202769535_241-260_1	LmxM.29.2450.1	128.88	0	128.88	0	-7.021	8305	26688	2.4935	0.0063237	0.99368	0.012647	0.022093	False
LmxM.25.1360.1_46_0.0417529330572809_117-136_1	LmxM.25.1360.1	128.88	2.7562	128.88	2.7562	-5.1117	7953.6	26688	2.4935	0.0063237	0.99368	0.012647	0.022093	False
LmxM.12.0680.1_67_0.365950676213206_449-468_1	LmxM.12.0680.1	128.88	0	128.88	0	-7.021	8305	26688	2.4935	0.0063237	0.99368	0.012647	0.022093	False
LmxM.36.4000.1_52_0.0222222222222222_45070_1	LmxM.36.4000.1	128.88	0	128.88	0	-7.021	8305	26688	2.4935	0.0063237	0.99368	0.012647	0.022093	False
LmxM.12.1110.1_38_0.0917053065430191_171-190_1	LmxM.12.1110.1	128.88	2.7562	128.88	2.7562	-5.1117	7953.6	26688	2.4935	0.0063237	0.99368	0.012647	0.022093	False
LmxM.31.1480.1_52_0.307497467071935_600-619_1	LmxM.31.1480.1	128.88	0	128.88	0	-7.021	8305	26688	2.4935	0.0063237	0.99368	0.012647	0.022093	False
LmxM.34.0640.1_38_0.00303859009419629_45133_1	LmxM.34.0640.1	128.88	0	128.88	0	-7.021	8305	26688	2.4935	0.0063237	0.99368	0.012647	0.022093	False
LmxM.32.2910.1_14_0.0768566493955095_436-455_1	LmxM.32.2910.1	128.88	0	128.88	0	-7.021	8305	26688	2.4935	0.0063237	0.99368	0.012647	0.022093	False
LmxM.28.2020.1_29_0.0729885057471264_123-142_1	LmxM.28.2020.1	128.88	0	128.88	0	-7.021	8305	26688	2.4935	0.0063237	0.99368	0.012647	0.022093	False
Non-targeting-97	Non-target-192	128.88	0	128.88	0	-7.021	8305	26688	2.4935	0.0063237	0.99368	0.012647	0.022093	False
LmxM.36.1740.1_14_0.295772092179278_1624-1643_1	LmxM.36.1740.1	128.88	0	128.88	0	-7.021	8305	26688	2.4935	0.0063237	0.99368	0.012647	0.022093	False
LmxM.28.1410.1_33_0.24447391688771_548-567_1	LmxM.28.1410.1	128.88	0	128.88	0	-7.021	8305	26688	2.4935	0.0063237	0.99368	0.012647	0.022093	False
LmxM.04.1160.1_38_0.0913811007268951_85-104_1	LmxM.04.1160.1	128.88	0	128.88	0	-7.021	8305	26688	2.4935	0.0063237	0.99368	0.012647	0.022093	False
LmxM.21.1160.1_38_0.100663050030139_331-350_1	LmxM.21.1160.1	128.88	0	128.88	0	-7.021	8305	26688	2.4935	0.0063237	0.99368	0.012647	0.022093	False
LmxM.19.0640.1_48_0.439608269858542_1219-1200_0	LmxM.19.0640.1	128.88	0	128.88	0	-7.021	8305	26688	2.4935	0.0063237	0.99368	0.012647	0.022093	False
LmxM.32.0290.1_52_0.347664543524416_652-671_1	LmxM.32.0290.1	128.88	0	128.88	0	-7.021	8305	26688	2.4935	0.0063237	0.99368	0.012647	0.022093	False
LmxM.07.0831.1_0_0.00469483568075117_23-42_1	LmxM.07.0831.1	128.88	0	128.88	0	-7.021	8305	26688	2.4935	0.0063237	0.99368	0.012647	0.022093	False
Non-targeting-741	Non-target-122	128.88	0	128.88	0	-7.021	8305	26688	2.4935	0.0063237	0.99368	0.012647	0.022093	False
LmxM.30.1530.1_29_0.0520325203252033_348-367_1	LmxM.30.1530.1	128.88	0	128.88	0	-7.021	8305	26688	2.4935	0.0063237	0.99368	0.012647	0.022093	False
LmxM.18.0670.1_43_0.284249084249084_381-400_1	LmxM.18.0670.1-LmxM.18.0680.1	128.88	0	128.88	0	-7.021	8305	26688	2.4935	0.0063237	0.99368	0.012647	0.022093	False
LmxM.36.3780.1_0_0.0946372239747634_96-77_0	LmxM.36.3780.1	128.88	0	128.88	0	-7.021	8305	26688	2.4935	0.0063237	0.99368	0.012647	0.022093	False
Non-targeting-953	Non-target-43	128.88	0	128.88	0	-7.021	8305	26688	2.4935	0.0063237	0.99368	0.012647	0.022093	False
LmxM.26.0350.1_29_0.181489515545915_498-517_1	LmxM.26.0350.1	128.88	0	128.88	0	-7.021	8305	26688	2.4935	0.0063237	0.99368	0.012647	0.022093	False
LmxM.33.1110.1_52_0.247831474597274_393-412_1	LmxM.33.1110.1	128.88	0	128.88	0	-7.021	8305	26688	2.4935	0.0063237	0.99368	0.012647	0.022093	False
LmxM.22.0800.1_43_0.302469135802469_190-209_1	LmxM.22.0800.1	128.88	0	128.88	0	-7.021	8305	26688	2.4935	0.0063237	0.99368	0.012647	0.022093	False
LmxM.36.1340.1_43_0.0173220973782772_32-51_1	LmxM.36.1340.1	128.88	0	128.88	0	-7.021	8305	26688	2.4935	0.0063237	0.99368	0.012647	0.022093	False
LmxM.36.3060.1_43_0.074021687883074_149-168_1	LmxM.36.3060.1	128.88	0	128.88	0	-7.021	8305	26688	2.4935	0.0063237	0.99368	0.012647	0.022093	False
LmxM.32.3110.1_52_0.311884669479606_890-871_0	LmxM.32.3110.1	128.88	0	128.88	0	-7.021	8305	26688	2.4935	0.0063237	0.99368	0.012647	0.022093	False
LmxM.36.0080.1_67_0.317620650953984_273-292_1	LmxM.36.0080.1	128.88	0	128.88	0	-7.021	8305	26688	2.4935	0.0063237	0.99368	0.012647	0.022093	False
LmxM.36.2115.1_43_0.165591397849462_375-394_1	LmxM.36.2115.1	128.88	0	128.88	0	-7.021	8305	26688	2.4935	0.0063237	0.99368	0.012647	0.022093	False
LmxM.21.1380.1_86_0.447269303201507_464-483_1	LmxM.21.1380.1	128.88	0	128.88	0	-7.021	8305	26688	2.4935	0.0063237	0.99368	0.012647	0.022093	False
LmxM.34.4750.1_52_0.14952380952381_149-168_1	LmxM.34.4750.1	128.88	0	128.88	0	-7.021	8305	26688	2.4935	0.0063237	0.99368	0.012647	0.022093	False
LmxM.08_29.1990.1_38_0.0453134698944755_70-89_1	LmxM.08_29.1990.1	128.88	0	128.88	0	-7.021	8305	26688	2.4935	0.0063237	0.99368	0.012647	0.022093	False
LmxM.30.0370.1_57_0.389297987236132_783-802_1	LmxM.30.0370.1	257.76	5.5125	257.76	5.5125	-5.3123	31814	1.0647e+05	2.4935	0.0063245	0.99368	0.012649	0.022093	False
LmxM.18.0100.1_57_0.371596762325239_495-514_1	LmxM.18.0100.1	257.76	5.5125	257.76	5.5125	-5.3123	31814	1.0647e+05	2.4935	0.0063245	0.99368	0.012649	0.022093	False
LmxM.36.3460.1_71_0.255389718076285_143-162_1	LmxM.36.3460.1	257.76	5.5125	257.76	5.5125	-5.3123	31814	1.0647e+05	2.4935	0.0063245	0.99368	0.012649	0.022093	False
LmxM.13.0110.1_14_0.0661000944287063_62-81_1	LmxM.13.0110.1	257.76	5.5125	257.76	5.5125	-5.3123	31814	1.0647e+05	2.4935	0.0063245	0.99368	0.012649	0.022093	False
LmxM.33.2150.1_33_0.385714285714286_1705-1686_0	LmxM.33.2150.1	386.03	8.2687	386.03	8.2687	-5.3839	71351	2.3856e+05	2.4929	0.0063349	0.99367	0.01267	0.022118	False
LmxM.13.0960.1_38_0.0866188769414576_142-161_1	LmxM.13.0960.1	257.15	5.5125	257.15	5.5125	-5.3088	31660	1.0596e+05	2.4927	0.0063396	0.99366	0.012679	0.022118	False
LmxM.08.0160.1_38_0.0271816881258941_45291_1	LmxM.08.0160.1	257.15	5.5125	257.15	5.5125	-5.3088	31660	1.0596e+05	2.4927	0.0063396	0.99366	0.012679	0.022118	False
LmxM.09.0100.1_38_0.168667810177244_291-310_1	LmxM.09.0100.1	257.15	5.5125	257.15	5.5125	-5.3088	31660	1.0596e+05	2.4927	0.0063396	0.99366	0.012679	0.022118	False
LmxM.36.2890.1_57_0.239843367596672_479-498_1	LmxM.36.2890.1	128.27	2.7562	128.27	2.7562	-5.1049	7876.7	26437	2.4918	0.006354	0.99365	0.012708	0.022118	False
LmxM.34.1840.1_48_0.23841059602649_116-97_0	LmxM.34.1840.1	128.27	0	128.27	0	-7.0142	8226.4	26437	2.4918	0.006354	0.99365	0.012708	0.022118	False
LmxM.33.2479.1_52_0.175213675213675_196-215_1	LmxM.33.2479.1	128.27	0	128.27	0	-7.0142	8226.4	26437	2.4918	0.006354	0.99365	0.012708	0.022118	False
LmxM.12.0210.1_29_0.403721682847896_495-514_1	LmxM.12.0210.1	128.27	0	128.27	0	-7.0142	8226.4	26437	2.4918	0.006354	0.99365	0.012708	0.022118	False
LmxM.08.0510.1_43_0.357965832340087_898-917_1	LmxM.08.0510.1	128.27	0	128.27	0	-7.0142	8226.4	26437	2.4918	0.006354	0.99365	0.012708	0.022118	False
LmxM.17.0530.1_14_0.271880819366853_882-863_0	LmxM.17.0530.1	128.27	0	128.27	0	-7.0142	8226.4	26437	2.4918	0.006354	0.99365	0.012708	0.022118	False
LmxM.07.1020.1_38_0.0363686081487558_126-145_1	LmxM.07.1020.1	128.27	2.7562	128.27	2.7562	-5.1049	7876.7	26437	2.4918	0.006354	0.99365	0.012708	0.022118	False
LmxM.19.1230.1_57_0.27422480620155_278-297_1	LmxM.19.1230.1	128.27	2.7562	128.27	2.7562	-5.1049	7876.7	26437	2.4918	0.006354	0.99365	0.012708	0.022118	False
LmxM.08_29.2180.1_43_0.248028673835125_339-358_1	LmxM.08_29.2180.1	128.27	0	128.27	0	-7.0142	8226.4	26437	2.4918	0.006354	0.99365	0.012708	0.022118	False
LmxM.31.0460.1_29_0.118623962040332_93-112_1	LmxM.31.0460.1	128.27	2.7562	128.27	2.7562	-5.1049	7876.7	26437	2.4918	0.006354	0.99365	0.012708	0.022118	False
LmxM.31.3430.1_14_0.0189300411522634_36-55_1	LmxM.31.3430.1	128.27	0	128.27	0	-7.0142	8226.4	26437	2.4918	0.006354	0.99365	0.012708	0.022118	False
LmxM.26.1990.1_57_0.0763582966226138_43-62_1	LmxM.26.1990.1	128.27	0	128.27	0	-7.0142	8226.4	26437	2.4918	0.006354	0.99365	0.012708	0.022118	False
LmxM.21.1690.1_29_0.453703703703704_339-358_1	LmxM.21.1690.1	128.27	0	128.27	0	-7.0142	8226.4	26437	2.4918	0.006354	0.99365	0.012708	0.022118	False
LmxM.27.0720.1_67_0.219255663430421_261-280_1	LmxM.27.0720.1	128.27	0	128.27	0	-7.0142	8226.4	26437	2.4918	0.006354	0.99365	0.012708	0.022118	False
LmxM.33.3790.1_33_0.254480286738351_989-1008_1	LmxM.33.3790.1	128.27	0	128.27	0	-7.0142	8226.4	26437	2.4918	0.006354	0.99365	0.012708	0.022118	False
LmxM.15.0440.1_38_0.199101376017972_705-724_1	LmxM.15.0440.1	128.27	0	128.27	0	-7.0142	8226.4	26437	2.4918	0.006354	0.99365	0.012708	0.022118	False
LmxM.18.1090.1_14_0.364451476793249_688-707_1	LmxM.18.1090.1	128.27	0	128.27	0	-7.0142	8226.4	26437	2.4918	0.006354	0.99365	0.012708	0.022118	False
LmxM.01.0800.1_33_0.0296610169491525_51-32_0	LmxM.01.0800.1	128.27	0	128.27	0	-7.0142	8226.4	26437	2.4918	0.006354	0.99365	0.012708	0.022118	False
LmxM.29.2170.1_29_0.166345536287733_252-271_1	LmxM.29.2170.1	128.27	2.7562	128.27	2.7562	-5.1049	7876.7	26437	2.4918	0.006354	0.99365	0.012708	0.022118	False
LmxM.33.4320.1_43_0.36283185840708_129-110_0	LmxM.33.4320.1	128.27	0	128.27	0	-7.0142	8226.4	26437	2.4918	0.006354	0.99365	0.012708	0.022118	False
LmxM.31.2830.1_38_0.0643534994068802_214-233_1	LmxM.31.2830.1	128.27	0	128.27	0	-7.0142	8226.4	26437	2.4918	0.006354	0.99365	0.012708	0.022118	False
LmxM.10.0280.1_29_0.0638900694149313_447-466_1	LmxM.10.0280.1	128.27	0	128.27	0	-7.0142	8226.4	26437	2.4918	0.006354	0.99365	0.012708	0.022118	False
LmxM.30.1240.1_0_0.0778381174036721_296-315_1	LmxM.30.1240.1	128.27	0	128.27	0	-7.0142	8226.4	26437	2.4918	0.006354	0.99365	0.012708	0.022118	False
LmxM.36.0310.1_43_0.075036075036075_48-67_1	LmxM.36.0310.1	128.27	0	128.27	0	-7.0142	8226.4	26437	2.4918	0.006354	0.99365	0.012708	0.022118	False
LmxM.31.3170.1_38_0.0321285140562249_45291_1	LmxM.31.3170.1	128.27	0	128.27	0	-7.0142	8226.4	26437	2.4918	0.006354	0.99365	0.012708	0.022118	False
LmxM.33.0950.1_19_0.186252771618625_510-491_0	LmxM.33.0950.1	128.27	0	128.27	0	-7.0142	8226.4	26437	2.4918	0.006354	0.99365	0.012708	0.022118	False
LmxM.22.1350.1_57_0.0209380234505863_15-34_1	LmxM.22.1350.1	128.27	0	128.27	0	-7.0142	8226.4	26437	2.4918	0.006354	0.99365	0.012708	0.022118	False
LmxM.33.2060.1_43_0.0364415862808146_29-48_1	LmxM.33.2060.1	128.27	2.7562	128.27	2.7562	-5.1049	7876.7	26437	2.4918	0.006354	0.99365	0.012708	0.022118	False
LmxM.34.3630.1_52_0.254965110037574_468-487_1	LmxM.34.3630.1	128.27	0	128.27	0	-7.0142	8226.4	26437	2.4918	0.006354	0.99365	0.012708	0.022118	False
LmxM.34.2750.1_43_0.0775193798449612_97-116_1	LmxM.34.2750.1	128.27	0	128.27	0	-7.0142	8226.4	26437	2.4918	0.006354	0.99365	0.012708	0.022118	False
LmxM.26.2350.1_43_0.111885404568331_281-300_1	LmxM.26.2350.1	128.27	2.7562	128.27	2.7562	-5.1049	7876.7	26437	2.4918	0.006354	0.99365	0.012708	0.022118	False
LmxM.20.0910.1_43_0.301234567901235_238-257_1	LmxM.20.0910.1	128.27	0	128.27	0	-7.0142	8226.4	26437	2.4918	0.006354	0.99365	0.012708	0.022118	False
LmxM.11.0730.1_14_0.269159374171307_1012-1031_1	LmxM.11.0730.1	128.27	0	128.27	0	-7.0142	8226.4	26437	2.4918	0.006354	0.99365	0.012708	0.022118	False
LmxM.08_29.1130.1_71_0.262353998203055_282-301_1	LmxM.08_29.1130.1	128.27	0	128.27	0	-7.0142	8226.4	26437	2.4918	0.006354	0.99365	0.012708	0.022118	False
LmxM.14.0680.1_38_0.174444444444444_152-171_1	LmxM.14.0680.1-LmxM.14.0685.1	128.27	2.7562	128.27	2.7562	-5.1049	7876.7	26437	2.4918	0.006354	0.99365	0.012708	0.022118	False
LmxM.34.5310.1_43_0.227555555555556_252-271_1	LmxM.34.5310.1	128.27	0	128.27	0	-7.0142	8226.4	26437	2.4918	0.006354	0.99365	0.012708	0.022118	False
LmxM.29.1975.1_63_0.384248210023866_491-472_0	LmxM.29.1975.1	128.27	0	128.27	0	-7.0142	8226.4	26437	2.4918	0.006354	0.99365	0.012708	0.022118	False
LmxM.32.2400.1_43_0.270429159318048_453-472_1	LmxM.32.2400.1	128.27	2.7562	128.27	2.7562	-5.1049	7876.7	26437	2.4918	0.006354	0.99365	0.012708	0.022118	False
LmxM.31.3940.1_57_0.410071942446043_688-669_0	LmxM.31.3940.1	128.27	0	128.27	0	-7.0142	8226.4	26437	2.4918	0.006354	0.99365	0.012708	0.022118	False
LmxM.03.0970.1_43_0.175869120654397_162-181_1	LmxM.03.0970.1	128.27	0	128.27	0	-7.0142	8226.4	26437	2.4918	0.006354	0.99365	0.012708	0.022118	False
LmxM.23.0390.1_14_0.192634080108622_1125-1144_1	LmxM.23.0390.1	128.27	0	128.27	0	-7.0142	8226.4	26437	2.4918	0.006354	0.99365	0.012708	0.022118	False
LmxM.24.0540.1_52_0.102231821454284_133-152_1	LmxM.24.0540.1	128.27	0	128.27	0	-7.0142	8226.4	26437	2.4918	0.006354	0.99365	0.012708	0.022118	False
LmxM.24.0380.1_0_0.144153225806452_432-413_0	LmxM.24.0380.1	128.27	0	128.27	0	-7.0142	8226.4	26437	2.4918	0.006354	0.99365	0.012708	0.022118	False
LmxM.36.0580.1_57_0.0412440838404327_50-69_1	LmxM.36.0580.1	128.27	0	128.27	0	-7.0142	8226.4	26437	2.4918	0.006354	0.99365	0.012708	0.022118	False
LmxM.28.2330.1_0_0.0568400770712909_112-131_1	LmxM.28.2330.1	128.27	0	128.27	0	-7.0142	8226.4	26437	2.4918	0.006354	0.99365	0.012708	0.022118	False
LmxM.31.1490.1_52_0.2478184991274_138-157_1	LmxM.31.1490.1	128.27	0	128.27	0	-7.0142	8226.4	26437	2.4918	0.006354	0.99365	0.012708	0.022118	False
LmxM.32.2760.1_29_0.0112612612612613_21-40_1	LmxM.32.2760.1	128.27	0	128.27	0	-7.0142	8226.4	26437	2.4918	0.006354	0.99365	0.012708	0.022118	False
LmxM.03.0330.1_57_0.209388185654008_389-408_1	LmxM.03.0330.1	128.27	2.7562	128.27	2.7562	-5.1049	7876.7	26437	2.4918	0.006354	0.99365	0.012708	0.022118	False
LmxM.34.4080.1_43_0.173939393939394_566-585_1	LmxM.34.4080.1	128.27	0	128.27	0	-7.0142	8226.4	26437	2.4918	0.006354	0.99365	0.012708	0.022118	False
LmxM.26.2320.1_43_0.113667117726658_261-242_0	LmxM.26.2320.1	128.27	0	128.27	0	-7.0142	8226.4	26437	2.4918	0.006354	0.99365	0.012708	0.022118	False
LmxM.18.1590.1_67_0.35202492211838_218-237_1	LmxM.18.1590.1	128.27	0	128.27	0	-7.0142	8226.4	26437	2.4918	0.006354	0.99365	0.012708	0.022118	False
LmxM.36.0160.1_38_0.182983682983683_153-172_1	LmxM.36.0160.1	128.27	0	128.27	0	-7.0142	8226.4	26437	2.4918	0.006354	0.99365	0.012708	0.022118	False
LmxM.33.2150.1_38_0.136281179138322_594-613_1	LmxM.33.2150.1	128.27	0	128.27	0	-7.0142	8226.4	26437	2.4918	0.006354	0.99365	0.012708	0.022118	False
LmxM.36.6240.1_43_0.2404149751917_536-517_0	LmxM.36.6240.1	128.27	0	128.27	0	-7.0142	8226.4	26437	2.4918	0.006354	0.99365	0.012708	0.022118	False
LmxM.28.0820.1_43_0.139827700463883_203-222_1	LmxM.28.0820.1	128.27	0	128.27	0	-7.0142	8226.4	26437	2.4918	0.006354	0.99365	0.012708	0.022118	False
LmxM.36.1720.1_29_0.160380251456608_2087-2106_1	LmxM.36.1720.1	128.27	0	128.27	0	-7.0142	8226.4	26437	2.4918	0.006354	0.99365	0.012708	0.022118	False
LmxM.33.3750.1_38_0.00993171942892613_45291_1	LmxM.33.3750.1	128.27	0	128.27	0	-7.0142	8226.4	26437	2.4918	0.006354	0.99365	0.012708	0.022118	False
LmxM.28.3030.1_29_0.254821874290901_1114-1133_1	LmxM.28.3030.1	128.27	0	128.27	0	-7.0142	8226.4	26437	2.4918	0.006354	0.99365	0.012708	0.022118	False
LmxM.30.2340.1_38_0.187214611872146_201-220_1	LmxM.30.2340.1	128.27	0	128.27	0	-7.0142	8226.4	26437	2.4918	0.006354	0.99365	0.012708	0.022118	False
LmxM.25.2090.1_71_0.447983014861996_207-226_1	LmxM.25.2090.1	128.27	0	128.27	0	-7.0142	8226.4	26437	2.4918	0.006354	0.99365	0.012708	0.022118	False
LmxM.26.1730.1_38_0.0578297595841455_174-193_1	LmxM.26.1730.1	128.27	0	128.27	0	-7.0142	8226.4	26437	2.4918	0.006354	0.99365	0.012708	0.022118	False
LmxM.26.1280.1_43_0.291591046581972_960-979_1	LmxM.26.1280.1	128.27	0	128.27	0	-7.0142	8226.4	26437	2.4918	0.006354	0.99365	0.012708	0.022118	False
LmxM.34.0260.1_52_0.383306751727804_716-735_1	LmxM.34.0260.1	128.27	0	128.27	0	-7.0142	8226.4	26437	2.4918	0.006354	0.99365	0.012708	0.022118	False
LmxM.27.2410.1_14_0.345844504021448_391-372_0	LmxM.27.2410.1	128.27	0	128.27	0	-7.0142	8226.4	26437	2.4918	0.006354	0.99365	0.012708	0.022118	False
LmxM.25.2160.1_43_0.165963431786217_109-128_1	LmxM.25.2160.1	128.27	0	128.27	0	-7.0142	8226.4	26437	2.4918	0.006354	0.99365	0.012708	0.022118	False
LmxM.21.0895.1_38_0.063343717549325_125-106_0	LmxM.21.0895.1	128.27	0	128.27	0	-7.0142	8226.4	26437	2.4918	0.006354	0.99365	0.012708	0.022118	False
LmxM.26.1785.1_52_0.107070707070707_98-117_1	LmxM.26.1785.1	128.27	0	128.27	0	-7.0142	8226.4	26437	2.4918	0.006354	0.99365	0.012708	0.022118	False
LmxM.21.1540.1_38_0.0209150326797386_108-127_1	LmxM.21.1540.1	128.27	0	128.27	0	-7.0142	8226.4	26437	2.4918	0.006354	0.99365	0.012708	0.022118	False
LmxM.30.0490.1_14_0.204563977180114_496-515_1	LmxM.30.0490.1-LmxM.30.0490b.1	128.27	2.7562	128.27	2.7562	-5.1049	7876.7	26437	2.4918	0.006354	0.99365	0.012708	0.022118	False
LmxM.03.0310.1_29_0.0971077718532881_596-615_1	LmxM.03.0310.1	128.27	0	128.27	0	-7.0142	8226.4	26437	2.4918	0.006354	0.99365	0.012708	0.022118	False
LmxM.19.0300.1_67_0.315343915343915_288-307_1	LmxM.19.0300.1	128.27	0	128.27	0	-7.0142	8226.4	26437	2.4918	0.006354	0.99365	0.012708	0.022118	False
LmxM.33.0770.1_43_0.475743348982786_296-315_1	LmxM.33.0770.1	128.27	0	128.27	0	-7.0142	8226.4	26437	2.4918	0.006354	0.99365	0.012708	0.022118	False
LmxM.13.0620.1_19_0.129716981132075_172-153_0	LmxM.13.0620.1	128.27	0	128.27	0	-7.0142	8226.4	26437	2.4918	0.006354	0.99365	0.012708	0.022118	False
LmxM.08_29.1940.1_57_0.295101553166069_237-256_1	LmxM.08_29.1940.1	128.27	2.7562	128.27	2.7562	-5.1049	7876.7	26437	2.4918	0.006354	0.99365	0.012708	0.022118	False
LmxM.29.1760.1_29_0.0895703395703396_514-533_1	LmxM.29.1760.1	128.27	0	128.27	0	-7.0142	8226.4	26437	2.4918	0.006354	0.99365	0.012708	0.022118	False
LmxM.26.1180.1_57_0.237329434697856_481-500_1	LmxM.26.1180.1	256.54	5.5125	256.54	5.5125	-5.3054	31507	1.0546e+05	2.4918	0.0063548	0.99365	0.01271	0.022118	False
LmxM.36.4070.1_43_0.311302681992337_319-338_1	LmxM.36.4070.1	256.54	5.5125	256.54	5.5125	-5.3054	31507	1.0546e+05	2.4918	0.0063548	0.99365	0.01271	0.022118	False
LmxM.10.0120.1_52_0.320477502295684_345-364_1	LmxM.10.0120.1	256.54	5.5125	256.54	5.5125	-5.3054	31507	1.0546e+05	2.4918	0.0063548	0.99365	0.01271	0.022118	False
LmxM.08_29.0470.1_19_0.173719376391982_239-220_0	LmxM.08_29.0470.1	384.81	8.2687	384.81	8.2687	-5.3794	70890	2.3705e+05	2.4918	0.0063551	0.99364	0.01271	0.022118	False
LmxM.25.1860.1_67_0.216360856269113_272-291_1	LmxM.25.1860.1	255.93	5.5125	255.93	5.5125	-5.302	31354	1.0496e+05	2.491	0.0063701	0.99363	0.01274	0.022134	False
LmxM.34.3370.1_19_0.198463901689708_639-658_1	LmxM.34.3370.1	255.93	5.5125	255.93	5.5125	-5.302	31354	1.0496e+05	2.491	0.0063701	0.99363	0.01274	0.022134	False
LmxM.33.2110.1_29_0.131916777335104_291-310_1	LmxM.33.2110.1	255.93	5.5125	255.93	5.5125	-5.302	31354	1.0496e+05	2.491	0.0063701	0.99363	0.01274	0.022134	False
LmxM.36.3890.1_38_0.0109427609427609_45133_1	LmxM.36.3890.1	127.66	0	127.66	0	-7.0074	8148.3	26186	2.4901	0.0063846	0.99362	0.012769	0.022134	False
Non-targeting-112	Non-target-120	127.66	0	127.66	0	-7.0074	8148.3	26186	2.4901	0.0063846	0.99362	0.012769	0.022134	False
LmxM.27.0830.1_43_0.374736842105263_539-520_0	LmxM.27.0830.1	127.66	0	127.66	0	-7.0074	8148.3	26186	2.4901	0.0063846	0.99362	0.012769	0.022134	False
LmxM.27.2130.1_29_0.441755214482487_2239-2258_1	LmxM.27.2130.1	127.66	0	127.66	0	-7.0074	8148.3	26186	2.4901	0.0063846	0.99362	0.012769	0.022134	False
LmxM.27.0610.1_43_0.242097701149425_330-349_1	LmxM.27.0610.1	127.66	0	127.66	0	-7.0074	8148.3	26186	2.4901	0.0063846	0.99362	0.012769	0.022134	False
Non-targeting-604	Non-target-45	127.66	0	127.66	0	-7.0074	8148.3	26186	2.4901	0.0063846	0.99362	0.012769	0.022134	False
LmxM.27.1750.1_14_0.191083277417431_2553-2572_1	LmxM.27.1750.1	127.66	2.7562	127.66	2.7562	-5.0981	7800.2	26186	2.4901	0.0063846	0.99362	0.012769	0.022134	False
LmxM.23.0090.1_71_0.234390009606148_233-252_1	LmxM.23.0090.1	127.66	2.7562	127.66	2.7562	-5.0981	7800.2	26186	2.4901	0.0063846	0.99362	0.012769	0.022134	False
LmxM.06.0660.1_14_0.0414698162729659_71-90_1	LmxM.06.0660.1	127.66	0	127.66	0	-7.0074	8148.3	26186	2.4901	0.0063846	0.99362	0.012769	0.022134	False
LmxM.24.2250.1_33_0.219907407407407_288-269_0	LmxM.24.2250.1	127.66	2.7562	127.66	2.7562	-5.0981	7800.2	26186	2.4901	0.0063846	0.99362	0.012769	0.022134	False
LmxM.23.0680.1_38_0.189054726368159_297-316_1	LmxM.23.0680.1	127.66	0	127.66	0	-7.0074	8148.3	26186	2.4901	0.0063846	0.99362	0.012769	0.022134	False
LmxM.36.2120.1_34_0.0504587155963303_235-216_0	LmxM.36.2120.1	127.66	0	127.66	0	-7.0074	8148.3	26186	2.4901	0.0063846	0.99362	0.012769	0.022134	False
LmxM.10.0110.1_29_0.10230179028133_124-105_0	LmxM.10.0110.1	127.66	0	127.66	0	-7.0074	8148.3	26186	2.4901	0.0063846	0.99362	0.012769	0.022134	False
Non-targeting-143	Non-target-50	127.66	2.7562	127.66	2.7562	-5.0981	7800.2	26186	2.4901	0.0063846	0.99362	0.012769	0.022134	False
LmxM.05.0170.1_29_0.0528615115771079_117-136_1	LmxM.05.0170.1	127.66	0	127.66	0	-7.0074	8148.3	26186	2.4901	0.0063846	0.99362	0.012769	0.022134	False
LmxM.32.3140.1_43_0.023194168323393_66-85_1	LmxM.32.3140.1	127.66	2.7562	127.66	2.7562	-5.0981	7800.2	26186	2.4901	0.0063846	0.99362	0.012769	0.022134	False
LmxM.25.0040.1_0_0.124475890985325_469-488_1	LmxM.25.0040.1	127.66	0	127.66	0	-7.0074	8148.3	26186	2.4901	0.0063846	0.99362	0.012769	0.022134	False
LmxM.25.1540.1_0_0.0632798573975045_137-156_1	LmxM.25.1540.1	127.66	0	127.66	0	-7.0074	8148.3	26186	2.4901	0.0063846	0.99362	0.012769	0.022134	False
LmxM.20.0270.1_57_0.354166666666667_382-401_1	LmxM.20.0270.1	127.66	2.7562	127.66	2.7562	-5.0981	7800.2	26186	2.4901	0.0063846	0.99362	0.012769	0.022134	False
LmxM.09.0780.1_67_0.233333333333333_165-184_1	LmxM.09.0780.1	127.66	0	127.66	0	-7.0074	8148.3	26186	2.4901	0.0063846	0.99362	0.012769	0.022134	False
LmxM.16.1120.1_67_0.247967479674797_194-175_0	LmxM.16.1120.1	127.66	0	127.66	0	-7.0074	8148.3	26186	2.4901	0.0063846	0.99362	0.012769	0.022134	False
LmxM.32.0850.1_43_0.327951202009329_917-898_0	LmxM.32.0850.1	127.66	0	127.66	0	-7.0074	8148.3	26186	2.4901	0.0063846	0.99362	0.012769	0.022134	False
LmxM.32.3210.1_38_0.0794726930320151_205-224_1	LmxM.32.3210.1	127.66	0	127.66	0	-7.0074	8148.3	26186	2.4901	0.0063846	0.99362	0.012769	0.022134	False
LmxM.28.1050.1_76_0.257538712306438_306-325_1	LmxM.28.1050.1	127.66	0	127.66	0	-7.0074	8148.3	26186	2.4901	0.0063846	0.99362	0.012769	0.022134	False
Non-targeting-811	Non-target-185	127.66	2.7562	127.66	2.7562	-5.0981	7800.2	26186	2.4901	0.0063846	0.99362	0.012769	0.022134	False
LmxM.28.1420.1_0_0.132442960489705_232-251_1	LmxM.28.1420.1	127.66	0	127.66	0	-7.0074	8148.3	26186	2.4901	0.0063846	0.99362	0.012769	0.022134	False
LmxM.26.1490.1_43_0.17457886676876_352-333_0	LmxM.26.1490.1	127.66	0	127.66	0	-7.0074	8148.3	26186	2.4901	0.0063846	0.99362	0.012769	0.022134	False
LmxM.30.1350.1_29_0.186366479049406_292-311_1	LmxM.30.1350.1	127.66	0	127.66	0	-7.0074	8148.3	26186	2.4901	0.0063846	0.99362	0.012769	0.022134	False
LmxM.21.0620.1_43_0.147908581285037_339-358_1	LmxM.21.0620.1	127.66	0	127.66	0	-7.0074	8148.3	26186	2.4901	0.0063846	0.99362	0.012769	0.022134	False
LmxM.24.0030.1_43_0.163672654690619_73-92_1	LmxM.24.0030.1	127.66	0	127.66	0	-7.0074	8148.3	26186	2.4901	0.0063846	0.99362	0.012769	0.022134	False
LmxM.36.1030.1_0_0.0551902769475991_273-292_1	LmxM.36.1030.1	127.66	2.7562	127.66	2.7562	-5.0981	7800.2	26186	2.4901	0.0063846	0.99362	0.012769	0.022134	False
LmxM.34.2880.1_38_0.192488262910798_76-95_1	LmxM.34.2880.1	127.66	0	127.66	0	-7.0074	8148.3	26186	2.4901	0.0063846	0.99362	0.012769	0.022134	False
LmxM.26.1120.1_14_0.302442528735632_415-434_1	LmxM.26.1120.1	127.66	0	127.66	0	-7.0074	8148.3	26186	2.4901	0.0063846	0.99362	0.012769	0.022134	False
LmxM.26.0220.1_29_0.0962962962962963_87-106_1	LmxM.26.0220.1	127.66	0	127.66	0	-7.0074	8148.3	26186	2.4901	0.0063846	0.99362	0.012769	0.022134	False
Non-targeting-373	Non-target-54	127.66	2.7562	127.66	2.7562	-5.0981	7800.2	26186	2.4901	0.0063846	0.99362	0.012769	0.022134	False
LmxM.30.0550.1_14_0.106291834002677_387-406_1	LmxM.30.0550.1	127.66	0	127.66	0	-7.0074	8148.3	26186	2.4901	0.0063846	0.99362	0.012769	0.022134	False
LmxM.34.4730.1_48_0.470774091627172_294-313_1	LmxM.34.4730.1	127.66	0	127.66	0	-7.0074	8148.3	26186	2.4901	0.0063846	0.99362	0.012769	0.022134	False
LmxM.27.1960.1_14_0.307037896365043_392-411_1	LmxM.27.1960.1	127.66	0	127.66	0	-7.0074	8148.3	26186	2.4901	0.0063846	0.99362	0.012769	0.022134	False
LmxM.01.0390.1_49_0.219927095990279_546-527_0	LmxM.01.0390.1	127.66	0	127.66	0	-7.0074	8148.3	26186	2.4901	0.0063846	0.99362	0.012769	0.022134	False
LmxM.27.0870.1_14_0.0123293703214443_20-39_1	LmxM.27.0870.1	127.66	0	127.66	0	-7.0074	8148.3	26186	2.4901	0.0063846	0.99362	0.012769	0.022134	False
LmxM.36.3780.1_14_0.218717139852787_202-221_1	LmxM.36.3780.1	127.66	0	127.66	0	-7.0074	8148.3	26186	2.4901	0.0063846	0.99362	0.012769	0.022134	False
LmxM.36.4220.1_52_0.0777587192681532_127-146_1	LmxM.36.4220.1	127.66	0	127.66	0	-7.0074	8148.3	26186	2.4901	0.0063846	0.99362	0.012769	0.022134	False
LmxM.26.2420.1_38_0.102842377260982_193-212_1	LmxM.26.2420.1	127.66	0	127.66	0	-7.0074	8148.3	26186	2.4901	0.0063846	0.99362	0.012769	0.022134	False
LmxM.13.1520.1_14_0.288935870331219_817-836_1	LmxM.13.1520.1	127.66	2.7562	127.66	2.7562	-5.0981	7800.2	26186	2.4901	0.0063846	0.99362	0.012769	0.022134	False
LmxM.25.2160.1_29_0.275668073136428_188-207_1	LmxM.25.2160.1	127.66	0	127.66	0	-7.0074	8148.3	26186	2.4901	0.0063846	0.99362	0.012769	0.022134	False
LmxM.20.1470.1_0_0.197845804988662_344-363_1	LmxM.20.1470.1	127.66	0	127.66	0	-7.0074	8148.3	26186	2.4901	0.0063846	0.99362	0.012769	0.022134	False
LmxM.34.0990.1_29_0.450387596899225_1155-1174_1	LmxM.34.0990.1	127.66	0	127.66	0	-7.0074	8148.3	26186	2.4901	0.0063846	0.99362	0.012769	0.022134	False
LmxM.27.2490.1_43_0.120195667365479_166-185_1	LmxM.27.2490.1	127.66	0	127.66	0	-7.0074	8148.3	26186	2.4901	0.0063846	0.99362	0.012769	0.022134	False
LmxM.04.0120.1_71_0.439439439439439_436-455_1	LmxM.04.0120.1	127.66	2.7562	127.66	2.7562	-5.0981	7800.2	26186	2.4901	0.0063846	0.99362	0.012769	0.022134	False
LmxM.26.1410.1_43_0.212290502793296_346-327_0	LmxM.26.1410.1	127.66	0	127.66	0	-7.0074	8148.3	26186	2.4901	0.0063846	0.99362	0.012769	0.022134	False
LmxM.24.1010.1_43_0.323208722741433_408-427_1	LmxM.24.1010.1	127.66	0	127.66	0	-7.0074	8148.3	26186	2.4901	0.0063846	0.99362	0.012769	0.022134	False
LmxM.19.0600.1_43_0.319425751458053_709-728_1	LmxM.19.0600.1	127.66	0	127.66	0	-7.0074	8148.3	26186	2.4901	0.0063846	0.99362	0.012769	0.022134	False
LmxM.32.2150.1_86_0.45118230358505_1173-1192_1	LmxM.32.2150.1	127.66	0	127.66	0	-7.0074	8148.3	26186	2.4901	0.0063846	0.99362	0.012769	0.022134	False
LmxM.09.0270.1_14_0.387995712754555_720-739_1	LmxM.09.0270.1	127.66	0	127.66	0	-7.0074	8148.3	26186	2.4901	0.0063846	0.99362	0.012769	0.022134	False
LmxM.30.2220.1_14_0.3347876672484_2297-2316_1	LmxM.30.2220.1	127.66	0	127.66	0	-7.0074	8148.3	26186	2.4901	0.0063846	0.99362	0.012769	0.022134	False
LmxM.36.0970.1_52_0.23785594639866_135-154_1	LmxM.36.0970.1	127.66	0	127.66	0	-7.0074	8148.3	26186	2.4901	0.0063846	0.99362	0.012769	0.022134	False
LmxM.22.0610.1_29_0.150702426564496_115-134_1	LmxM.22.0610.1	127.66	0	127.66	0	-7.0074	8148.3	26186	2.4901	0.0063846	0.99362	0.012769	0.022134	False
LmxM.36.0150.1_67_0.264060356652949_374-393_1	LmxM.36.0150.1	127.66	0	127.66	0	-7.0074	8148.3	26186	2.4901	0.0063846	0.99362	0.012769	0.022134	False
LmxM.28.2540.1_29_0.0281284606866002_124-143_1	LmxM.28.2540.1	127.66	2.7562	127.66	2.7562	-5.0981	7800.2	26186	2.4901	0.0063846	0.99362	0.012769	0.022134	False
LmxM.13.1020.1_33_0.344307270233196_1248-1267_1	LmxM.13.1020.1	127.66	0	127.66	0	-7.0074	8148.3	26186	2.4901	0.0063846	0.99362	0.012769	0.022134	False
LmxM.09.0490.1_29_0.191747572815534_242-223_0	LmxM.09.0490.1	127.66	0	127.66	0	-7.0074	8148.3	26186	2.4901	0.0063846	0.99362	0.012769	0.022134	False
LmxM.23.1200.1_29_0.0557823129251701_76-95_1	LmxM.23.1200.1	127.66	0	127.66	0	-7.0074	8148.3	26186	2.4901	0.0063846	0.99362	0.012769	0.022134	False
LmxM.25.0570.1_29_0.462793068297655_450-469_1	LmxM.25.0570.1	127.66	0	127.66	0	-7.0074	8148.3	26186	2.4901	0.0063846	0.99362	0.012769	0.022134	False
LmxM.34.2680.1_29_0.0964912280701754_18-37_1	LmxM.34.2680.1	127.66	0	127.66	0	-7.0074	8148.3	26186	2.4901	0.0063846	0.99362	0.012769	0.022134	False
LmxM.30.2360.1_29_0.175925925925926_292-273_0	LmxM.30.2360.1	127.66	0	127.66	0	-7.0074	8148.3	26186	2.4901	0.0063846	0.99362	0.012769	0.022134	False
LmxM.29.0220.1_14_0.161068044788975_177-196_1	LmxM.29.0220.1	127.66	0	127.66	0	-7.0074	8148.3	26186	2.4901	0.0063846	0.99362	0.012769	0.022134	False
LmxM.36.5710.1_43_0.102756892230576_78-97_1	LmxM.36.5710.1	127.66	2.7562	127.66	2.7562	-5.0981	7800.2	26186	2.4901	0.0063846	0.99362	0.012769	0.022134	False
LmxM.19.1170.1_38_0.0443777110443777_129-148_1	LmxM.19.1170.1	127.66	0	127.66	0	-7.0074	8148.3	26186	2.4901	0.0063846	0.99362	0.012769	0.022134	False
LmxM.20.0150.1_48_0.394939493949395_1087-1068_0	LmxM.20.0150.1	127.66	0	127.66	0	-7.0074	8148.3	26186	2.4901	0.0063846	0.99362	0.012769	0.022134	False
LmxM.31.0660.1_67_0.43968253968254_274-293_1	LmxM.31.0660.1	127.66	0	127.66	0	-7.0074	8148.3	26186	2.4901	0.0063846	0.99362	0.012769	0.022134	False
LmxM.36.0960.1_38_0.133551673944687_364-383_1	LmxM.36.0960.1	127.66	0	127.66	0	-7.0074	8148.3	26186	2.4901	0.0063846	0.99362	0.012769	0.022134	False
LmxM.28.1980.1_19_0.0329131652661064_147-128_0	LmxM.28.1980.1	127.66	0	127.66	0	-7.0074	8148.3	26186	2.4901	0.0063846	0.99362	0.012769	0.022134	False
Non-targeting-429	Non-target-127	127.66	0	127.66	0	-7.0074	8148.3	26186	2.4901	0.0063846	0.99362	0.012769	0.022134	False
LmxM.27.1460.1_57_0.392039800995025_385-404_1	LmxM.27.1460.1	127.66	0	127.66	0	-7.0074	8148.3	26186	2.4901	0.0063846	0.99362	0.012769	0.022134	False
LmxM.22.0440.1_14_0.361564361564362_1393-1412_1	LmxM.22.0440.1	127.66	0	127.66	0	-7.0074	8148.3	26186	2.4901	0.0063846	0.99362	0.012769	0.022134	False
LmxM.06.0550.1_14_0.21141975308642_1093-1112_1	LmxM.06.0550.1	127.66	0	127.66	0	-7.0074	8148.3	26186	2.4901	0.0063846	0.99362	0.012769	0.022134	False
LmxM.33.2290.1_67_0.485943775100402_481-500_1	LmxM.33.2290.1	127.66	0	127.66	0	-7.0074	8148.3	26186	2.4901	0.0063846	0.99362	0.012769	0.022134	False
LmxM.36.5890.1_29_0.158738277919864_924-943_1	LmxM.36.5890.1	127.66	0	127.66	0	-7.0074	8148.3	26186	2.4901	0.0063846	0.99362	0.012769	0.022134	False
LmxM.29.0930.1_0_0.0765687967760507_126-145_1	LmxM.29.0930.1	127.66	0	127.66	0	-7.0074	8148.3	26186	2.4901	0.0063846	0.99362	0.012769	0.022134	False
LmxM.34.5140.1_19_0.0557491289198606_51-32_0	LmxM.34.5140.1	127.66	0	127.66	0	-7.0074	8148.3	26186	2.4901	0.0063846	0.99362	0.012769	0.022134	False
LmxM.29.3250.1_29_0.0809061488673139_246-265_1	LmxM.29.3250.1	127.66	2.7562	127.66	2.7562	-5.0981	7800.2	26186	2.4901	0.0063846	0.99362	0.012769	0.022134	False
LmxM.36.6520.1_49_0.178743961352657_343-324_0	LmxM.36.6520.1	127.66	0	127.66	0	-7.0074	8148.3	26186	2.4901	0.0063846	0.99362	0.012769	0.022134	False
LmxM.36.2740.1_19_0.11078431372549_346-327_0	LmxM.36.2740.1	127.66	0	127.66	0	-7.0074	8148.3	26186	2.4901	0.0063846	0.99362	0.012769	0.022134	False
LmxM.31.2155.1_43_0.332368082368082_1026-1045_1	LmxM.31.2155.1	127.66	2.7562	127.66	2.7562	-5.0981	7800.2	26186	2.4901	0.0063846	0.99362	0.012769	0.022134	False
LmxM.17.0550.1_14_0.272331154684096_243-262_1	LmxM.17.0550.1	255.32	5.5125	255.32	5.5125	-5.2986	31201	1.0446e+05	2.4901	0.0063854	0.99361	0.012771	0.022134	False
LmxM.16.0780.1_14_0.2377334040172_4031-4050_1	LmxM.16.0780.1	255.32	5.5125	255.32	5.5125	-5.2986	31201	1.0446e+05	2.4901	0.0063854	0.99361	0.012771	0.022134	False
LmxM.29.1600.1_29_0.326466916354557_515-534_1	LmxM.29.1600.1	255.32	5.5125	255.32	5.5125	-5.2986	31201	1.0446e+05	2.4901	0.0063854	0.99361	0.012771	0.022134	False
LmxM.31.3020.1_29_0.15893470790378_363-382_1	LmxM.31.3020.1	255.32	5.5125	255.32	5.5125	-5.2986	31201	1.0446e+05	2.4901	0.0063854	0.99361	0.012771	0.022134	False
LmxM.15.1010.1_14_0.202685003274394_614-633_1	LmxM.15.1010.1	255.32	5.5125	255.32	5.5125	-5.2986	31201	1.0446e+05	2.4901	0.0063854	0.99361	0.012771	0.022134	False
LmxM.09.0003.1_57_0.381609195402299_157-176_1	LmxM.09.0003.1	382.97	8.2687	382.97	8.2687	-5.3725	70202	2.348e+05	2.4901	0.0063857	0.99361	0.012771	0.022134	False
LmxM.03.0870.1_34_0.0292758089368259_120-101_0	LmxM.03.0870.1	382.36	8.2687	382.36	8.2687	-5.3702	69973	2.3406e+05	2.4895	0.006396	0.9936	0.012792	0.022161	False
LmxM.10.1290.1_57_0.283119658119658_257-276_1	LmxM.10.1290.1	254.71	5.5125	254.71	5.5125	-5.2951	31049	1.0396e+05	2.4892	0.0064008	0.9936	0.012802	0.022161	False
LmxM.08_29.0550.1_38_0.0174242424242424_42-61_1	LmxM.08_29.0550.1	254.71	5.5125	254.71	5.5125	-5.2951	31049	1.0396e+05	2.4892	0.0064008	0.9936	0.012802	0.022161	False
LmxM.11.1270.1_43_0.111484593837535_607-588_0	LmxM.11.1270.1	254.71	5.5125	254.71	5.5125	-5.2951	31049	1.0396e+05	2.4892	0.0064008	0.9936	0.012802	0.022161	False
LmxM.26.1755.1_43_0.31321084864392_354-373_1	LmxM.26.1755.1	254.71	5.5125	254.71	5.5125	-5.2951	31049	1.0396e+05	2.4892	0.0064008	0.9936	0.012802	0.022161	False
LmxM.34.4120.1_14_0.376976597090449_1189-1208_1	LmxM.34.4120.1	127.05	0	127.05	0	-7.0005	8070.5	25937	2.4884	0.0064155	0.99358	0.012831	0.022161	False
LmxM.13.1190.1_0_0.0916316035530622_191-210_1	LmxM.13.1190.1	127.05	0	127.05	0	-7.0005	8070.5	25937	2.4884	0.0064155	0.99358	0.012831	0.022161	False
LmxM.27.2337.1_38_0.171063149480416_209-228_1	LmxM.27.2337.1	127.05	0	127.05	0	-7.0005	8070.5	25937	2.4884	0.0064155	0.99358	0.012831	0.022161	False
LmxM.25.1580.1_52_0.140485312899106_210-229_1	LmxM.25.1580.1	127.05	2.7562	127.05	2.7562	-5.0912	7724.1	25937	2.4884	0.0064155	0.99358	0.012831	0.022161	False
LmxM.29.3640.1_29_0.412470023980815_684-703_1	LmxM.29.3640.1	127.05	0	127.05	0	-7.0005	8070.5	25937	2.4884	0.0064155	0.99358	0.012831	0.022161	False
LmxM.34.4230.1_29_0.133866133866134_405-386_0	LmxM.34.4230.1	127.05	2.7562	127.05	2.7562	-5.0912	7724.1	25937	2.4884	0.0064155	0.99358	0.012831	0.022161	False
LmxM.31.1790.1_29_0.182207931404073_337-356_1	LmxM.31.1790.1	127.05	0	127.05	0	-7.0005	8070.5	25937	2.4884	0.0064155	0.99358	0.012831	0.022161	False
LmxM.19.1005.1_52_0.198089492207139_385-404_1	LmxM.19.1005.1	127.05	0	127.05	0	-7.0005	8070.5	25937	2.4884	0.0064155	0.99358	0.012831	0.022161	False
LmxM.36.3550.1_19_0.19407158836689_687-706_1	LmxM.36.3550.1	127.05	0	127.05	0	-7.0005	8070.5	25937	2.4884	0.0064155	0.99358	0.012831	0.022161	False
LmxM.31.2400.1_29_0.0499519692603266_49-68_1	LmxM.31.2400.1	127.05	2.7562	127.05	2.7562	-5.0912	7724.1	25937	2.4884	0.0064155	0.99358	0.012831	0.022161	False
LmxM.34.2310.1_57_0.463186077643909_339-358_1	LmxM.34.2310.1	127.05	2.7562	127.05	2.7562	-5.0912	7724.1	25937	2.4884	0.0064155	0.99358	0.012831	0.022161	False
LmxM.33.0700.1_29_0.173015873015873_105-124_1	LmxM.33.0700.1	127.05	0	127.05	0	-7.0005	8070.5	25937	2.4884	0.0064155	0.99358	0.012831	0.022161	False
LmxM.19.1430.1_57_0.326047358834244_350-369_1	LmxM.19.1430.1	127.05	0	127.05	0	-7.0005	8070.5	25937	2.4884	0.0064155	0.99358	0.012831	0.022161	False
LmxM.27.0850.1_43_0.00560224089635854_45070_1	LmxM.27.0850.1	127.05	0	127.05	0	-7.0005	8070.5	25937	2.4884	0.0064155	0.99358	0.012831	0.022161	False
LmxM.22.0480.1_52_0.194007490636704_249-268_1	LmxM.22.0480.1	127.05	0	127.05	0	-7.0005	8070.5	25937	2.4884	0.0064155	0.99358	0.012831	0.022161	False
LmxM.30.1270.1_0_0.0302847974328119_146-165_1	LmxM.30.1270.1	127.05	0	127.05	0	-7.0005	8070.5	25937	2.4884	0.0064155	0.99358	0.012831	0.022161	False
LmxM.31.3310.1_29_0.199860237596087_279-298_1	LmxM.31.3310.1	127.05	0	127.05	0	-7.0005	8070.5	25937	2.4884	0.0064155	0.99358	0.012831	0.022161	False
LmxM.01.0330.1_43_0.17219589257504_99-118_1	LmxM.01.0330.1	127.05	0	127.05	0	-7.0005	8070.5	25937	2.4884	0.0064155	0.99358	0.012831	0.022161	False
LmxM.03.0030.1_52_0.30718954248366_369-388_1	LmxM.03.0030.1	127.05	0	127.05	0	-7.0005	8070.5	25937	2.4884	0.0064155	0.99358	0.012831	0.022161	False
LmxM.08_29.1220.1_14_0.288194444444444_410-429_1	LmxM.08_29.1220.1	127.05	0	127.05	0	-7.0005	8070.5	25937	2.4884	0.0064155	0.99358	0.012831	0.022161	False
LmxM.24.2340.1_43_0.252083333333333_370-351_0	LmxM.24.2340.1	127.05	0	127.05	0	-7.0005	8070.5	25937	2.4884	0.0064155	0.99358	0.012831	0.022161	False
LmxM.16.1130.1_14_0.27255985267035_144-163_1	LmxM.16.1130.1	127.05	0	127.05	0	-7.0005	8070.5	25937	2.4884	0.0064155	0.99358	0.012831	0.022161	False
LmxM.33.3940.1_14_0.0168631925954102_129-148_1	LmxM.33.3940.1	127.05	0	127.05	0	-7.0005	8070.5	25937	2.4884	0.0064155	0.99358	0.012831	0.022161	False
LmxM.33.0175.1_49_0.263665594855305_496-477_0	LmxM.33.0175.1	127.05	0	127.05	0	-7.0005	8070.5	25937	2.4884	0.0064155	0.99358	0.012831	0.022161	False
LmxM.31.3570.1_43_0.211949175452825_777-796_1	LmxM.31.3570.1	127.05	2.7562	127.05	2.7562	-5.0912	7724.1	25937	2.4884	0.0064155	0.99358	0.012831	0.022161	False
LmxM.28.2630.1_38_0.0897435897435897_122-103_0	LmxM.28.2630.1	127.05	0	127.05	0	-7.0005	8070.5	25937	2.4884	0.0064155	0.99358	0.012831	0.022161	False
LmxM.29.2520.1_52_0.0380952380952381_30-49_1	LmxM.29.2520.1	127.05	0	127.05	0	-7.0005	8070.5	25937	2.4884	0.0064155	0.99358	0.012831	0.022161	False
LmxM.34.3190.1_14_0.357116721551409_972-991_1	LmxM.34.3190.1	127.05	0	127.05	0	-7.0005	8070.5	25937	2.4884	0.0064155	0.99358	0.012831	0.022161	False
LmxM.22.0100.1_67_0.427595628415301_309-328_1	LmxM.22.0100.1	127.05	0	127.05	0	-7.0005	8070.5	25937	2.4884	0.0064155	0.99358	0.012831	0.022161	False
LmxM.12.0420.1_86_0.446735395189003_121-140_1	LmxM.12.0420.1	127.05	0	127.05	0	-7.0005	8070.5	25937	2.4884	0.0064155	0.99358	0.012831	0.022161	False
LmxM.30.3170.1_43_0.0241090146750524_35-54_1	LmxM.30.3170.1	127.05	0	127.05	0	-7.0005	8070.5	25937	2.4884	0.0064155	0.99358	0.012831	0.022161	False
LmxM.36.1680.1_29_0.0476798637718178_105-124_1	LmxM.36.1680.1	127.05	0	127.05	0	-7.0005	8070.5	25937	2.4884	0.0064155	0.99358	0.012831	0.022161	False
LmxM.34.0250.1_33_0.0939098093909809_194-213_1	LmxM.34.0250.1	127.05	0	127.05	0	-7.0005	8070.5	25937	2.4884	0.0064155	0.99358	0.012831	0.022161	False
LmxM.01.0480.1_43_0.163063063063063_171-190_1	LmxM.01.0480.1	127.05	0	127.05	0	-7.0005	8070.5	25937	2.4884	0.0064155	0.99358	0.012831	0.022161	False
LmxM.34.2150.1_33_0.266061980347695_346-365_1	LmxM.34.2150.1	127.05	0	127.05	0	-7.0005	8070.5	25937	2.4884	0.0064155	0.99358	0.012831	0.022161	False
LmxM.08_29.0060.1_57_0.45424013434089_538-557_1	LmxM.08_29.0060.1	127.05	0	127.05	0	-7.0005	8070.5	25937	2.4884	0.0064155	0.99358	0.012831	0.022161	False
LmxM.29.0790.1_43_0.230058774139379_270-289_1	LmxM.29.0790.1	127.05	2.7562	127.05	2.7562	-5.0912	7724.1	25937	2.4884	0.0064155	0.99358	0.012831	0.022161	False
LmxM.27.1990.1_19_0.157963875205255_477-496_1	LmxM.27.1990.1	127.05	2.7562	127.05	2.7562	-5.0912	7724.1	25937	2.4884	0.0064155	0.99358	0.012831	0.022161	False
LmxM.21.0980.1_29_0.188969091245604_1016-1035_1	LmxM.21.0980.1	127.05	2.7562	127.05	2.7562	-5.0912	7724.1	25937	2.4884	0.0064155	0.99358	0.012831	0.022161	False
LmxM.34.3970.1_57_0.177274870344177_367-386_1	LmxM.34.3970.1	127.05	2.7562	127.05	2.7562	-5.0912	7724.1	25937	2.4884	0.0064155	0.99358	0.012831	0.022161	False
LmxM.06.0870.1_43_0.393046107331822_513-532_1	LmxM.06.0870.1	127.05	0	127.05	0	-7.0005	8070.5	25937	2.4884	0.0064155	0.99358	0.012831	0.022161	False
LmxM.33.1210.1_43_0.125586854460094_211-230_1	LmxM.33.1210.1	127.05	0	127.05	0	-7.0005	8070.5	25937	2.4884	0.0064155	0.99358	0.012831	0.022161	False
LmxM.15.1545.1_43_0.198804185351271_123-142_1	LmxM.15.1545.1	127.05	0	127.05	0	-7.0005	8070.5	25937	2.4884	0.0064155	0.99358	0.012831	0.022161	False
LmxM.03.0410.1_19_0.132218844984802_265-246_0	LmxM.03.0410.1	127.05	0	127.05	0	-7.0005	8070.5	25937	2.4884	0.0064155	0.99358	0.012831	0.022161	False
LmxM.36.6860.1_57_0.228682170542636_285-304_1	LmxM.36.6860.1	127.05	0	127.05	0	-7.0005	8070.5	25937	2.4884	0.0064155	0.99358	0.012831	0.022161	False
LmxM.33.3010.1_14_0.105333333333333_69-88_1	LmxM.33.3010.1	127.05	0	127.05	0	-7.0005	8070.5	25937	2.4884	0.0064155	0.99358	0.012831	0.022161	False
LmxM.14.0840.1_29_0.241478011969815_918-937_1	LmxM.14.0840.1	127.05	0	127.05	0	-7.0005	8070.5	25937	2.4884	0.0064155	0.99358	0.012831	0.022161	False
LmxM.23.0990.1_29_0.183737646001797_406-425_1	LmxM.23.0990.1	127.05	2.7562	127.05	2.7562	-5.0912	7724.1	25937	2.4884	0.0064155	0.99358	0.012831	0.022161	False
LmxM.08_29.1860.1_33_0.209009009009009_355-336_0	LmxM.08_29.1860.1	127.05	0	127.05	0	-7.0005	8070.5	25937	2.4884	0.0064155	0.99358	0.012831	0.022161	False
LmxM.26.2250.1_33_0.274676375404531_675-694_1	LmxM.26.2250.1	127.05	2.7562	127.05	2.7562	-5.0912	7724.1	25937	2.4884	0.0064155	0.99358	0.012831	0.022161	False
LmxM.04.0975.1_60_0.334760885082084_463-482_1	LmxM.04.0975.1	127.05	0	127.05	0	-7.0005	8070.5	25937	2.4884	0.0064155	0.99358	0.012831	0.022161	False
LmxM.36.5780.1_14_0.0523297491039427_63-82_1	LmxM.36.5780.1	127.05	2.7562	127.05	2.7562	-5.0912	7724.1	25937	2.4884	0.0064155	0.99358	0.012831	0.022161	False
LmxM.27.1930.1_52_0.0910798122065728_87-106_1	LmxM.27.1930.1	127.05	0	127.05	0	-7.0005	8070.5	25937	2.4884	0.0064155	0.99358	0.012831	0.022161	False
LmxM.32.1270.1_52_0.272910372608258_265-284_1	LmxM.32.1270.1	127.05	0	127.05	0	-7.0005	8070.5	25937	2.4884	0.0064155	0.99358	0.012831	0.022161	False
LmxM.28.2310.1_43_0.229885057471264_273-292_1	LmxM.28.2310.1	127.05	0	127.05	0	-7.0005	8070.5	25937	2.4884	0.0064155	0.99358	0.012831	0.022161	False
Non-targeting-91	Non-target-122	127.05	0	127.05	0	-7.0005	8070.5	25937	2.4884	0.0064155	0.99358	0.012831	0.022161	False
LmxM.34.3490.1_33_0.246682279469165_309-328_1	LmxM.34.3490.1	127.05	0	127.05	0	-7.0005	8070.5	25937	2.4884	0.0064155	0.99358	0.012831	0.022161	False
LmxM.08.1100.1_14_0.38615664845173_420-439_1	LmxM.08.1100.1	127.05	0	127.05	0	-7.0005	8070.5	25937	2.4884	0.0064155	0.99358	0.012831	0.022161	False
LmxM.24.0660.1_49_0.349476439790576_805-786_0	LmxM.24.0660.1	127.05	2.7562	127.05	2.7562	-5.0912	7724.1	25937	2.4884	0.0064155	0.99358	0.012831	0.022161	False
LmxM.31.2910.1_29_0.127019637086751_504-523_1	LmxM.31.2910.1	127.05	0	127.05	0	-7.0005	8070.5	25937	2.4884	0.0064155	0.99358	0.012831	0.022161	False
LmxM.27.1600.1_57_0.211567732115677_132-151_1	LmxM.27.1600.1	127.05	2.7562	127.05	2.7562	-5.0912	7724.1	25937	2.4884	0.0064155	0.99358	0.012831	0.022161	False
LmxM.29.0350.1_52_0.164211674849973_292-311_1	LmxM.29.0350.1	127.05	2.7562	127.05	2.7562	-5.0912	7724.1	25937	2.4884	0.0064155	0.99358	0.012831	0.022161	False
LmxM.32.0520.1_67_0.286666666666667_292-311_1	LmxM.32.0520.1	127.05	0	127.05	0	-7.0005	8070.5	25937	2.4884	0.0064155	0.99358	0.012831	0.022161	False
LmxM.18.1080.1_52_0.157157157157157_147-166_1	LmxM.18.1080.1	127.05	0	127.05	0	-7.0005	8070.5	25937	2.4884	0.0064155	0.99358	0.012831	0.022161	False
LmxM.03.0680.1_57_0.0673635307781649_48-67_1	LmxM.03.0680.1	127.05	0	127.05	0	-7.0005	8070.5	25937	2.4884	0.0064155	0.99358	0.012831	0.022161	False
LmxM.34.4560.1_43_0.183958793230316_247-266_1	LmxM.34.4560.1	127.05	0	127.05	0	-7.0005	8070.5	25937	2.4884	0.0064155	0.99358	0.012831	0.022161	False
LmxM.18.0850.1_14_0.280428891245434_2376-2395_1	LmxM.18.0850.1	127.05	0	127.05	0	-7.0005	8070.5	25937	2.4884	0.0064155	0.99358	0.012831	0.022161	False
LmxM.21.1563.1_29_0.162935323383085_256-275_1	LmxM.21.1563.1	127.05	0	127.05	0	-7.0005	8070.5	25937	2.4884	0.0064155	0.99358	0.012831	0.022161	False
LmxM.31.2380.1_46_0.16834451901566_294-313_1	LmxM.31.2380.1	127.05	0	127.05	0	-7.0005	8070.5	25937	2.4884	0.0064155	0.99358	0.012831	0.022161	False
LmxM.36.5510.1_14_0.213520749665328_313-332_1	LmxM.36.5510.1	127.05	0	127.05	0	-7.0005	8070.5	25937	2.4884	0.0064155	0.99358	0.012831	0.022161	False
LmxM.21.0960.1_43_0.102886405959032_435-454_1	LmxM.21.0960.1	127.05	0	127.05	0	-7.0005	8070.5	25937	2.4884	0.0064155	0.99358	0.012831	0.022161	False
LmxM.32.2010.1_29_0.180676328502415_743-762_1	LmxM.32.2010.1	127.05	0	127.05	0	-7.0005	8070.5	25937	2.4884	0.0064155	0.99358	0.012831	0.022161	False
LmxM.30.1860.1_52_0.068407960199005_45-64_1	LmxM.30.1860.1	127.05	0	127.05	0	-7.0005	8070.5	25937	2.4884	0.0064155	0.99358	0.012831	0.022161	False
LmxM.01.0260.1_43_0.0404761904761905_30-49_1	LmxM.01.0260.1	254.09	5.5125	254.09	5.5125	-5.2917	30896	1.0346e+05	2.4884	0.0064163	0.99358	0.012833	0.022163	False
LmxM.01.0380.1_43_0.0437751004016064_100-119_1	LmxM.01.0380.1	253.48	5.5125	253.48	5.5125	-5.2882	30745	1.0297e+05	2.4875	0.0064319	0.99357	0.012864	0.022177	False
LmxM.30.2840.1_29_0.470995670995671_538-557_1	LmxM.30.2840.1	253.48	5.5125	253.48	5.5125	-5.2882	30745	1.0297e+05	2.4875	0.0064319	0.99357	0.012864	0.022177	False
LmxM.30.2070.1_43_0.0795880149812734_75-94_1	LmxM.30.2070.1	205.23	851.68	205.23	851.68	2.0477	2.0895e+05	67542	2.4874	0.99181	0.0081945	0.016389	0.024029	True
LmxM.34.4910.1_38_0.141180784745141_382-401_1	LmxM.34.4910.1	126.44	0	126.44	0	-6.9936	7993.1	25689	2.4867	0.0064467	0.99355	0.012893	0.022177	False
LmxM.21.1490.1_46_0.14081733136386_282-301_1	LmxM.21.1490.1	126.44	0	126.44	0	-6.9936	7993.1	25689	2.4867	0.0064467	0.99355	0.012893	0.022177	False
LmxM.36.1880.1_52_0.159580052493438_295-314_1	LmxM.36.1880.1	126.44	0	126.44	0	-6.9936	7993.1	25689	2.4867	0.0064467	0.99355	0.012893	0.022177	False
LmxM.16.0680.1_43_0.00967261904761905_45228_1	LmxM.16.0680.1	126.44	0	126.44	0	-6.9936	7993.1	25689	2.4867	0.0064467	0.99355	0.012893	0.022177	False
LmxM.08_29.0290.1_29_0.165361183637946_183-202_1	LmxM.08_29.0290.1	126.44	0	126.44	0	-6.9936	7993.1	25689	2.4867	0.0064467	0.99355	0.012893	0.022177	False
LmxM.27.1860.1_0_0.149398525417152_382-401_1	LmxM.27.1860.1	126.44	0	126.44	0	-6.9936	7993.1	25689	2.4867	0.0064467	0.99355	0.012893	0.022177	False
LmxM.16.1050.1_29_0.0258423290807982_76-95_1	LmxM.16.1050.1	126.44	0	126.44	0	-6.9936	7993.1	25689	2.4867	0.0064467	0.99355	0.012893	0.022177	False
LmxM.32.0930.1_29_0.188372970932427_492-511_1	LmxM.32.0930.1	126.44	0	126.44	0	-6.9936	7993.1	25689	2.4867	0.0064467	0.99355	0.012893	0.022177	False
LmxM.24.0650.1_52_0.377020983832129_1092-1111_1	LmxM.24.0650.1	126.44	0	126.44	0	-6.9936	7993.1	25689	2.4867	0.0064467	0.99355	0.012893	0.022177	False
LmxM.30.0010.1_0_0.0652831820146995_148-167_1	LmxM.30.0010.1	126.44	0	126.44	0	-6.9936	7993.1	25689	2.4867	0.0064467	0.99355	0.012893	0.022177	False
LmxM.34.0990.1_57_0.429457364341085_1104-1123_1	LmxM.34.0990.1	126.44	2.7562	126.44	2.7562	-5.0843	7648.4	25689	2.4867	0.0064467	0.99355	0.012893	0.022177	False
LmxM.23.0360.1_14_0.301227573182247_313-332_1	LmxM.23.0360.1	126.44	0	126.44	0	-6.9936	7993.1	25689	2.4867	0.0064467	0.99355	0.012893	0.022177	False
LmxM.36.1180.1_38_0.153233830845771_148-167_1	LmxM.36.1180.1	126.44	0	126.44	0	-6.9936	7993.1	25689	2.4867	0.0064467	0.99355	0.012893	0.022177	False
LmxM.36.0450.1_43_0.196969696969697_321-302_0	LmxM.36.0450.1	126.44	0	126.44	0	-6.9936	7993.1	25689	2.4867	0.0064467	0.99355	0.012893	0.022177	False
LmxM.28.1090.1_19_0.103593272171254_264-283_1	LmxM.28.1090.1	126.44	0	126.44	0	-6.9936	7993.1	25689	2.4867	0.0064467	0.99355	0.012893	0.022177	False
LmxM.11.0080.1_0_0.0152905198776758_45007_1	LmxM.11.0080.1	126.44	0	126.44	0	-6.9936	7993.1	25689	2.4867	0.0064467	0.99355	0.012893	0.022177	False
LmxM.30.0450g.1_43_0.315789473684211_202-183_0	LmxM.30.0450g.1	126.44	0	126.44	0	-6.9936	7993.1	25689	2.4867	0.0064467	0.99355	0.012893	0.022177	False
LmxM.36.2020.1_43_0.152263374485597_252-271_1	LmxM.36.2020.1	126.44	0	126.44	0	-6.9936	7993.1	25689	2.4867	0.0064467	0.99355	0.012893	0.022177	False
LmxM.18.1560.1_43_0.305555555555556_512-531_1	LmxM.18.1560.1	126.44	0	126.44	0	-6.9936	7993.1	25689	2.4867	0.0064467	0.99355	0.012893	0.022177	False
LmxM.31.1580.1_29_0.037914691943128_55-36_0	LmxM.31.1580.1	126.44	0	126.44	0	-6.9936	7993.1	25689	2.4867	0.0064467	0.99355	0.012893	0.022177	False
LmxM.24.0920.1_52_0.343589743589744_464-483_1	LmxM.24.0920.1	126.44	0	126.44	0	-6.9936	7993.1	25689	2.4867	0.0064467	0.99355	0.012893	0.022177	False
LmxM.34.4440.1_52_0.179012345679012_50-69_1	LmxM.34.4440.1	126.44	0	126.44	0	-6.9936	7993.1	25689	2.4867	0.0064467	0.99355	0.012893	0.022177	False
LmxM.26.2160.1_43_0.0988148148148148_657-676_1	LmxM.26.2160.1	126.44	0	126.44	0	-6.9936	7993.1	25689	2.4867	0.0064467	0.99355	0.012893	0.022177	False
LmxM.25.0790.1_33_0.39606501283148_1395-1376_0	LmxM.25.0790.1	126.44	0	126.44	0	-6.9936	7993.1	25689	2.4867	0.0064467	0.99355	0.012893	0.022177	False
LmxM.22.0310.1_38_0.194894452626411_392-411_1	LmxM.22.0310.1	126.44	0	126.44	0	-6.9936	7993.1	25689	2.4867	0.0064467	0.99355	0.012893	0.022177	False
LmxM.33.2120.1_57_0.0466883821932682_34-53_1	LmxM.33.2120.1	126.44	0	126.44	0	-6.9936	7993.1	25689	2.4867	0.0064467	0.99355	0.012893	0.022177	False
LmxM.36.0800.1_43_0.0845238095238095_132-151_1	LmxM.36.0800.1	126.44	0	126.44	0	-6.9936	7993.1	25689	2.4867	0.0064467	0.99355	0.012893	0.022177	False
LmxM.01.0070.1_33_0.065_126-107_0	LmxM.01.0070.1	126.44	0	126.44	0	-6.9936	7993.1	25689	2.4867	0.0064467	0.99355	0.012893	0.022177	False
LmxM.36.4110.1_29_0.0863473444118605_259-278_1	LmxM.36.4110.1	126.44	0	126.44	0	-6.9936	7993.1	25689	2.4867	0.0064467	0.99355	0.012893	0.022177	False
LmxM.34.4580.1_29_0.135714285714286_232-213_0	LmxM.34.4580.1	126.44	0	126.44	0	-6.9936	7993.1	25689	2.4867	0.0064467	0.99355	0.012893	0.022177	False
LmxM.25.0600.1_43_0.188301282051282_225-244_1	LmxM.25.0600.1	126.44	0	126.44	0	-6.9936	7993.1	25689	2.4867	0.0064467	0.99355	0.012893	0.022177	False
LmxM.24.0070.1_43_0.28030303030303_363-382_1	LmxM.24.0070.1	126.44	2.7562	126.44	2.7562	-5.0843	7648.4	25689	2.4867	0.0064467	0.99355	0.012893	0.022177	False
LmxM.04.1110.1_33_0.0482985729967069_142-123_0	LmxM.04.1110.1	126.44	2.7562	126.44	2.7562	-5.0843	7648.4	25689	2.4867	0.0064467	0.99355	0.012893	0.022177	False
LmxM.26.2660.1_14_0.274557165861514_676-695_1	LmxM.26.2660.1	126.44	0	126.44	0	-6.9936	7993.1	25689	2.4867	0.0064467	0.99355	0.012893	0.022177	False
LmxM.12.0180.1_29_0.376190476190476_1017-1036_1	LmxM.12.0180.1	126.44	0	126.44	0	-6.9936	7993.1	25689	2.4867	0.0064467	0.99355	0.012893	0.022177	False
LmxM.34.2250.1_0_0.092706203135651_819-800_0	LmxM.34.2250.1	126.44	0	126.44	0	-6.9936	7993.1	25689	2.4867	0.0064467	0.99355	0.012893	0.022177	False
LmxM.33.1160.1_63_0.407982261640798_557-538_0	LmxM.33.1160.1	126.44	0	126.44	0	-6.9936	7993.1	25689	2.4867	0.0064467	0.99355	0.012893	0.022177	False
LmxM.29.0650.1_57_0.234505862646566_273-292_1	LmxM.29.0650.1	126.44	0	126.44	0	-6.9936	7993.1	25689	2.4867	0.0064467	0.99355	0.012893	0.022177	False
LmxM.12.0160.1_43_0.266499582289056_641-622_0	LmxM.12.0160.1	126.44	0	126.44	0	-6.9936	7993.1	25689	2.4867	0.0064467	0.99355	0.012893	0.022177	False
LmxM.22.1320.1_52_0.369162845984038_4344-4363_1	LmxM.22.1320.1	126.44	0	126.44	0	-6.9936	7993.1	25689	2.4867	0.0064467	0.99355	0.012893	0.022177	False
LmxM.31.3480.1_67_0.312401883830455_606-587_0	LmxM.31.3480.1	126.44	2.7562	126.44	2.7562	-5.0843	7648.4	25689	2.4867	0.0064467	0.99355	0.012893	0.022177	False
LmxM.28.1080.1_49_0.295580110497238_645-626_0	LmxM.28.1080.1	126.44	0	126.44	0	-6.9936	7993.1	25689	2.4867	0.0064467	0.99355	0.012893	0.022177	False
LmxM.26.2570.1_14_0.386085626911315_501-520_1	LmxM.26.2570.1	126.44	0	126.44	0	-6.9936	7993.1	25689	2.4867	0.0064467	0.99355	0.012893	0.022177	False
LmxM.22.0860.1_38_0.0739376074674527_297-316_1	LmxM.22.0860.1	126.44	0	126.44	0	-6.9936	7993.1	25689	2.4867	0.0064467	0.99355	0.012893	0.022177	False
LmxM.31.2110.1_43_0.242354740061162_629-648_1	LmxM.31.2110.1	126.44	0	126.44	0	-6.9936	7993.1	25689	2.4867	0.0064467	0.99355	0.012893	0.022177	False
Non-targeting-480	Non-target-73	126.44	0	126.44	0	-6.9936	7993.1	25689	2.4867	0.0064467	0.99355	0.012893	0.022177	False
LmxM.26.1370.1_19_0.0125925925925926_29-48_1	LmxM.26.1370.1	126.44	0	126.44	0	-6.9936	7993.1	25689	2.4867	0.0064467	0.99355	0.012893	0.022177	False
LmxM.31.3300.1_71_0.442227763923525_524-543_1	LmxM.31.3300.1	126.44	0	126.44	0	-6.9936	7993.1	25689	2.4867	0.0064467	0.99355	0.012893	0.022177	False
LmxM.36.1920.1_52_0.191817572099262_276-295_1	LmxM.36.1920.1	126.44	0	126.44	0	-6.9936	7993.1	25689	2.4867	0.0064467	0.99355	0.012893	0.022177	False
LmxM.28.1700.1_43_0.414266117969822_596-615_1	LmxM.28.1700.1	126.44	0	126.44	0	-6.9936	7993.1	25689	2.4867	0.0064467	0.99355	0.012893	0.022177	False
LmxM.24.1560.1_14_0.0815307820299501_158-139_0	LmxM.24.1560.1	126.44	2.7562	126.44	2.7562	-5.0843	7648.4	25689	2.4867	0.0064467	0.99355	0.012893	0.022177	False
LmxM.34.4670.1_29_0.132768361581921_229-248_1	LmxM.34.4670.1	126.44	0	126.44	0	-6.9936	7993.1	25689	2.4867	0.0064467	0.99355	0.012893	0.022177	False
LmxM.26.2440.1_0_0.04258725584374_128-147_1	LmxM.26.2440.1	126.44	0	126.44	0	-6.9936	7993.1	25689	2.4867	0.0064467	0.99355	0.012893	0.022177	False
LmxM.29.0550.1_29_0.164750957854406_294-313_1	LmxM.29.0550.1	126.44	2.7562	126.44	2.7562	-5.0843	7648.4	25689	2.4867	0.0064467	0.99355	0.012893	0.022177	False
LmxM.09.0140.1_19_0.073015873015873_108-127_1	LmxM.09.0140.1	126.44	0	126.44	0	-6.9936	7993.1	25689	2.4867	0.0064467	0.99355	0.012893	0.022177	False
LmxM.29.1400.1_46_0.146811070998797_238-257_1	LmxM.29.1400.1	126.44	2.7562	126.44	2.7562	-5.0843	7648.4	25689	2.4867	0.0064467	0.99355	0.012893	0.022177	False
LmxM.27.1270.1_52_0.243634259259259_414-433_1	LmxM.27.1270.1	126.44	0	126.44	0	-6.9936	7993.1	25689	2.4867	0.0064467	0.99355	0.012893	0.022177	False
LmxM.13.0910.1_29_0.442549736094194_1086-1105_1	LmxM.13.0910.1-LmxM.15.1200.1	126.44	0	126.44	0	-6.9936	7993.1	25689	2.4867	0.0064467	0.99355	0.012893	0.022177	False
LmxM.31.2570.1_38_0.0611494252873563_126-145_1	LmxM.31.2570.1	126.44	0	126.44	0	-6.9936	7993.1	25689	2.4867	0.0064467	0.99355	0.012893	0.022177	False
LmxM.22.1490.1_43_0.33425160697888_358-377_1	LmxM.22.1490.1	126.44	0	126.44	0	-6.9936	7993.1	25689	2.4867	0.0064467	0.99355	0.012893	0.022177	False
LmxM.26.1140.1_14_0.320918684047176_510-529_1	LmxM.26.1140.1	126.44	0	126.44	0	-6.9936	7993.1	25689	2.4867	0.0064467	0.99355	0.012893	0.022177	False
LmxM.29.0990.1_67_0.304042179261863_528-509_0	LmxM.29.0990.1	126.44	0	126.44	0	-6.9936	7993.1	25689	2.4867	0.0064467	0.99355	0.012893	0.022177	False
LmxM.15.0160.1_57_0.288515406162465_717-736_1	LmxM.15.0160.1	126.44	0	126.44	0	-6.9936	7993.1	25689	2.4867	0.0064467	0.99355	0.012893	0.022177	False
LmxM.29.1830.1_43_0.292068595927117_548-529_0	LmxM.29.1830.1	126.44	0	126.44	0	-6.9936	7993.1	25689	2.4867	0.0064467	0.99355	0.012893	0.022177	False
LmxM.21.0450.1_52_0.257971014492754_174-193_1	LmxM.21.0450.1	126.44	0	126.44	0	-6.9936	7993.1	25689	2.4867	0.0064467	0.99355	0.012893	0.022177	False
LmxM.26.1800.1_33_0.378947368421053_327-308_0	LmxM.26.1800.1	126.44	0	126.44	0	-6.9936	7993.1	25689	2.4867	0.0064467	0.99355	0.012893	0.022177	False
LmxM.24.1780.1_0_0.168179525970751_663-682_1	LmxM.24.1780.1	126.44	0	126.44	0	-6.9936	7993.1	25689	2.4867	0.0064467	0.99355	0.012893	0.022177	False
LmxM.05.0290.1_52_0.340192043895748_490-509_1	LmxM.05.0290.1	126.44	0	126.44	0	-6.9936	7993.1	25689	2.4867	0.0064467	0.99355	0.012893	0.022177	False
LmxM.12.1300.1_29_0.0262172284644195_42-61_1	LmxM.12.1300.1	126.44	0	126.44	0	-6.9936	7993.1	25689	2.4867	0.0064467	0.99355	0.012893	0.022177	False
LmxM.33.2290.1_71_0.467871485943775_456-475_1	LmxM.33.2290.1	126.44	0	126.44	0	-6.9936	7993.1	25689	2.4867	0.0064467	0.99355	0.012893	0.022177	False
LmxM.30.0600.1_86_0.4800290486565_651-670_1	LmxM.30.0600.1	126.44	0	126.44	0	-6.9936	7993.1	25689	2.4867	0.0064467	0.99355	0.012893	0.022177	False
LmxM.20.1030.1_71_0.298325722983257_186-205_1	LmxM.20.1030.1	126.44	2.7562	126.44	2.7562	-5.0843	7648.4	25689	2.4867	0.0064467	0.99355	0.012893	0.022177	False
LmxM.04.0010.1_0_0.0433925049309665_137-118_0	LmxM.04.0010.1	126.44	0	126.44	0	-6.9936	7993.1	25689	2.4867	0.0064467	0.99355	0.012893	0.022177	False
LmxM.30.0150.1_33_0.152173913043478_156-137_0	LmxM.30.0150.1	126.44	0	126.44	0	-6.9936	7993.1	25689	2.4867	0.0064467	0.99355	0.012893	0.022177	False
Non-targeting-479	Non-target-144	126.44	0	126.44	0	-6.9936	7993.1	25689	2.4867	0.0064467	0.99355	0.012893	0.022177	False
LmxM.28.2020.1_29_0.122988505747126_210-229_1	LmxM.28.2020.1	126.44	0	126.44	0	-6.9936	7993.1	25689	2.4867	0.0064467	0.99355	0.012893	0.022177	False
Non-targeting-203	Non-target-21	126.44	0	126.44	0	-6.9936	7993.1	25689	2.4867	0.0064467	0.99355	0.012893	0.022177	False
LmxM.33.1350.1_19_0.141954022988506_243-262_1	LmxM.33.1350.1	126.44	0	126.44	0	-6.9936	7993.1	25689	2.4867	0.0064467	0.99355	0.012893	0.022177	False
LmxM.06.0030.1_33_0.332838773491592_666-685_1	LmxM.06.0030.1	126.44	0	126.44	0	-6.9936	7993.1	25689	2.4867	0.0064467	0.99355	0.012893	0.022177	False
Non-targeting-903	Non-target-159	126.44	0	126.44	0	-6.9936	7993.1	25689	2.4867	0.0064467	0.99355	0.012893	0.022177	False
LmxM.30.1310.1_38_0.0164658634538153_76-95_1	LmxM.30.1310.1	126.44	0	126.44	0	-6.9936	7993.1	25689	2.4867	0.0064467	0.99355	0.012893	0.022177	False
LmxM.30.3010.1_29_0.0167865707434053_23-42_1	LmxM.30.3010.1	126.44	0	126.44	0	-6.9936	7993.1	25689	2.4867	0.0064467	0.99355	0.012893	0.022177	False
LmxM.33.0175.1_14_0.326902465166131_606-625_1	LmxM.33.0175.1	126.44	0	126.44	0	-6.9936	7993.1	25689	2.4867	0.0064467	0.99355	0.012893	0.022177	False
LmxM.02.0560.1_33_0.178066037735849_462-443_0	LmxM.02.0560.1	126.44	0	126.44	0	-6.9936	7993.1	25689	2.4867	0.0064467	0.99355	0.012893	0.022177	False
LmxM.11.0500.1_43_0.466165413533835_196-177_0	LmxM.11.0500.1	126.44	0	126.44	0	-6.9936	7993.1	25689	2.4867	0.0064467	0.99355	0.012893	0.022177	False
LmxM.14.1070.1_52_0.201855406269994_627-646_1	LmxM.14.1070.1	252.87	5.5125	252.87	5.5125	-5.2848	30594	1.0247e+05	2.4867	0.0064475	0.99355	0.012895	0.022177	False
LmxM.22.1690b.1_67_0.487179487179487_471-490_1	LmxM.22.1690b.1-LmxM.22.1690c.1	252.87	5.5125	252.87	5.5125	-5.2848	30594	1.0247e+05	2.4867	0.0064475	0.99355	0.012895	0.022177	False
LmxM.25.1170.1_29_0.474017743979721_744-763_1	LmxM.25.1170.1-LmxM.25.1180.1	252.87	5.5125	252.87	5.5125	-5.2848	30594	1.0247e+05	2.4867	0.0064475	0.99355	0.012895	0.022177	False
LmxM.26.0440.1_71_0.265265265265265_256-275_1	LmxM.26.0440.1	252.87	5.5125	252.87	5.5125	-5.2848	30594	1.0247e+05	2.4867	0.0064475	0.99355	0.012895	0.022177	False
LmxM.13.1410.1_29_0.0452970956568079_173-154_0	LmxM.13.1410.1	252.87	5.5125	252.87	5.5125	-5.2848	30594	1.0247e+05	2.4867	0.0064475	0.99355	0.012895	0.022177	False
LmxM.34.2450.1_23_0.19187978615807_1331-1312_0	LmxM.34.2450.1	252.87	5.5125	252.87	5.5125	-5.2848	30594	1.0247e+05	2.4867	0.0064475	0.99355	0.012895	0.022177	False
LmxM.09.0760.1_0_0.150738435249603_2463-2482_1	LmxM.09.0760.1	252.87	5.5125	252.87	5.5125	-5.2848	30594	1.0247e+05	2.4867	0.0064475	0.99355	0.012895	0.022177	False
LmxM.19.0280.1_38_0.059353471118177_108-127_1	LmxM.19.0280.1	252.87	5.5125	252.87	5.5125	-5.2848	30594	1.0247e+05	2.4867	0.0064475	0.99355	0.012895	0.022177	False
LmxM.36.5365.1_43_0.313797313797314_508-527_1	LmxM.36.5365.1	252.87	5.5125	252.87	5.5125	-5.2848	30594	1.0247e+05	2.4867	0.0064475	0.99355	0.012895	0.022177	False
LmxM.08_29.0990.1_38_0.145058626465662_428-447_1	LmxM.08_29.0990.1	252.26	5.5125	252.26	5.5125	-5.2813	30443	1.0198e+05	2.4858	0.0064632	0.99354	0.012926	0.02218	False
LmxM.28.1165.1_29_0.246646026831785_469-488_1	LmxM.28.1165.1	252.26	5.5125	252.26	5.5125	-5.2813	30443	1.0198e+05	2.4858	0.0064632	0.99354	0.012926	0.02218	False
LmxM.14.0020.1_38_0.146694945210322_411-430_1	LmxM.14.0020.1	252.26	5.5125	252.26	5.5125	-5.2813	30443	1.0198e+05	2.4858	0.0064632	0.99354	0.012926	0.02218	False
LmxM.19.0560.1_0_0.0016859344894027_44978_1	LmxM.19.0560.1	125.83	0	125.83	0	-6.9867	7916	25442	2.485	0.0064782	0.99352	0.012956	0.02218	False
LmxM.13.0060.1_43_0.259729272419628_302-321_1	LmxM.13.0060.1	125.83	0	125.83	0	-6.9867	7916	25442	2.485	0.0064782	0.99352	0.012956	0.02218	False
LmxM.04.0740.1_0_0.021505376344086_45-64_1	LmxM.04.0740.1	125.83	0	125.83	0	-6.9867	7916	25442	2.485	0.0064782	0.99352	0.012956	0.02218	False
LmxM.23.0600.1_43_0.346055979643766_275-256_0	LmxM.23.0600.1	125.83	0	125.83	0	-6.9867	7916	25442	2.485	0.0064782	0.99352	0.012956	0.02218	False
Non-targeting-607	Non-target-79	125.83	0	125.83	0	-6.9867	7916	25442	2.485	0.0064782	0.99352	0.012956	0.02218	False
LmxM.31.1370.1_0_0.108322877457131_256-275_1	LmxM.31.1370.1	125.83	2.7562	125.83	2.7562	-5.0774	7573	25442	2.485	0.0064782	0.99352	0.012956	0.02218	False
LmxM.29.3240.1_71_0.433613445378151_784-765_0	LmxM.29.3240.1	125.83	2.7562	125.83	2.7562	-5.0774	7573	25442	2.485	0.0064782	0.99352	0.012956	0.02218	False
LmxM.17.1160.1_29_0.0956154252509245_175-194_1	LmxM.17.1160.1	125.83	0	125.83	0	-6.9867	7916	25442	2.485	0.0064782	0.99352	0.012956	0.02218	False
LmxM.36.3630.1_14_0.373601789709172_327-346_1	LmxM.36.3630.1	125.83	0	125.83	0	-6.9867	7916	25442	2.485	0.0064782	0.99352	0.012956	0.02218	False
LmxM.36.2590.1_71_0.226107226107226_378-397_1	LmxM.36.2590.1	125.83	0	125.83	0	-6.9867	7916	25442	2.485	0.0064782	0.99352	0.012956	0.02218	False
LmxM.28.2100.1_29_0.183809523809524_188-207_1	LmxM.28.2100.1	125.83	0	125.83	0	-6.9867	7916	25442	2.485	0.0064782	0.99352	0.012956	0.02218	False
LmxM.11.0170.1_29_0.317548746518106_694-675_0	LmxM.11.0170.1	125.83	0	125.83	0	-6.9867	7916	25442	2.485	0.0064782	0.99352	0.012956	0.02218	False
LmxM.31.0540.1_57_0.31640625_495-476_0	LmxM.31.0540.1	125.83	0	125.83	0	-6.9867	7916	25442	2.485	0.0064782	0.99352	0.012956	0.02218	False
LmxM.14.1190.1_38_0.160383004189108_264-283_1	LmxM.14.1190.1	125.83	2.7562	125.83	2.7562	-5.0774	7573	25442	2.485	0.0064782	0.99352	0.012956	0.02218	False
LmxM.20.0780.1_43_0.294436238306253_592-611_1	LmxM.20.0780.1	125.83	2.7562	125.83	2.7562	-5.0774	7573	25442	2.485	0.0064782	0.99352	0.012956	0.02218	False
LmxM.32.1270.1_29_0.0825780463242699_77-96_1	LmxM.32.1270.1	125.83	0	125.83	0	-6.9867	7916	25442	2.485	0.0064782	0.99352	0.012956	0.02218	False
LmxM.25.0350.1_33_0.389110225763612_882-863_0	LmxM.25.0350.1	125.83	0	125.83	0	-6.9867	7916	25442	2.485	0.0064782	0.99352	0.012956	0.02218	False
LmxM.08_29.1890.1_29_0.144416456759026_165-184_1	LmxM.08_29.1890.1	125.83	0	125.83	0	-6.9867	7916	25442	2.485	0.0064782	0.99352	0.012956	0.02218	False
LmxM.31.2920.1_38_0.19459706959707_428-409_0	LmxM.31.2920.1	125.83	0	125.83	0	-6.9867	7916	25442	2.485	0.0064782	0.99352	0.012956	0.02218	False
LmxM.25.0050.1_52_0.135658914728682_60-79_1	LmxM.25.0050.1	125.83	0	125.83	0	-6.9867	7916	25442	2.485	0.0064782	0.99352	0.012956	0.02218	False
LmxM.30.1690.1_14_0.164203612479475_692-711_1	LmxM.30.1690.1	125.83	0	125.83	0	-6.9867	7916	25442	2.485	0.0064782	0.99352	0.012956	0.02218	False
LmxM.23.0890.1_52_0.232130219391366_324-343_1	LmxM.23.0890.1	125.83	0	125.83	0	-6.9867	7916	25442	2.485	0.0064782	0.99352	0.012956	0.02218	False
LmxM.31.2730.1_14_0.00630182421227197_45197_1	LmxM.31.2730.1	125.83	0	125.83	0	-6.9867	7916	25442	2.485	0.0064782	0.99352	0.012956	0.02218	False
LmxM.08_29.1890.1_19_0.136859781696054_156-175_1	LmxM.08_29.1890.1	125.83	0	125.83	0	-6.9867	7916	25442	2.485	0.0064782	0.99352	0.012956	0.02218	False
LmxM.24.0600.1_29_0.0430046948356807_222-241_1	LmxM.24.0600.1	125.83	2.7562	125.83	2.7562	-5.0774	7573	25442	2.485	0.0064782	0.99352	0.012956	0.02218	False
Non-targeting-308	Non-target-167	125.83	0	125.83	0	-6.9867	7916	25442	2.485	0.0064782	0.99352	0.012956	0.02218	False
LmxM.18.0720.1_14_0.278560250391236_708-727_1	LmxM.18.0720.1	125.83	0	125.83	0	-6.9867	7916	25442	2.485	0.0064782	0.99352	0.012956	0.02218	False
Non-targeting-759	Non-target-189	125.83	0	125.83	0	-6.9867	7916	25442	2.485	0.0064782	0.99352	0.012956	0.02218	False
LmxM.30.0690.1_38_0.0568260568260568_79-98_1	LmxM.30.0690.1	125.83	2.7562	125.83	2.7562	-5.0774	7573	25442	2.485	0.0064782	0.99352	0.012956	0.02218	False
LmxM.22.0230.1_81_0.40893470790378_587-606_1	LmxM.22.0230.1	125.83	0	125.83	0	-6.9867	7916	25442	2.485	0.0064782	0.99352	0.012956	0.02218	False
LmxM.32.1890.1_29_0.194494314781568_318-337_1	LmxM.32.1890.1	125.83	0	125.83	0	-6.9867	7916	25442	2.485	0.0064782	0.99352	0.012956	0.02218	False
LmxM.22.0530.1_34_0.148063781321185_202-183_0	LmxM.22.0530.1	125.83	0	125.83	0	-6.9867	7916	25442	2.485	0.0064782	0.99352	0.012956	0.02218	False
LmxM.20.0270.1_43_0.207427536231884_226-245_1	LmxM.20.0270.1	125.83	0	125.83	0	-6.9867	7916	25442	2.485	0.0064782	0.99352	0.012956	0.02218	False
LmxM.36.3280.1_43_0.101139601139601_351-370_1	LmxM.36.3280.1	125.83	0	125.83	0	-6.9867	7916	25442	2.485	0.0064782	0.99352	0.012956	0.02218	False
LmxM.29.1610.1_0_0.0418590335487842_130-149_1	LmxM.29.1610.1	125.83	2.7562	125.83	2.7562	-5.0774	7573	25442	2.485	0.0064782	0.99352	0.012956	0.02218	False
LmxM.34.3400.1_14_0.0616113744075829_88-69_0	LmxM.34.3400.1	125.83	0	125.83	0	-6.9867	7916	25442	2.485	0.0064782	0.99352	0.012956	0.02218	False
LmxM.30.2890.1_14_0.276658608648939_1023-1042_1	LmxM.30.2890.1	125.83	0	125.83	0	-6.9867	7916	25442	2.485	0.0064782	0.99352	0.012956	0.02218	False
LmxM.23.0950.1_38_0.136631330977621_228-247_1	LmxM.23.0950.1	125.83	0	125.83	0	-6.9867	7916	25442	2.485	0.0064782	0.99352	0.012956	0.02218	False
LmxM.25.0530.1_33_0.262303399289701_510-529_1	LmxM.25.0530.1	125.83	0	125.83	0	-6.9867	7916	25442	2.485	0.0064782	0.99352	0.012956	0.02218	False
LmxM.22.0210.1_29_0.05938448201127_271-290_1	LmxM.22.0210.1	125.83	0	125.83	0	-6.9867	7916	25442	2.485	0.0064782	0.99352	0.012956	0.02218	False
LmxM.30.2180.1_43_0.122969837587007_328-309_0	LmxM.30.2180.1	125.83	0	125.83	0	-6.9867	7916	25442	2.485	0.0064782	0.99352	0.012956	0.02218	False
LmxM.33.0210.1_57_0.0619047619047619_50-31_0	LmxM.33.0210.1	125.83	0	125.83	0	-6.9867	7916	25442	2.485	0.0064782	0.99352	0.012956	0.02218	False
LmxM.36.3310.1_43_0.0204248366013072_15-34_1	LmxM.36.3310.1	125.83	0	125.83	0	-6.9867	7916	25442	2.485	0.0064782	0.99352	0.012956	0.02218	False
LmxM.23.0570.1_29_0.189421894218942_612-631_1	LmxM.23.0570.1	125.83	0	125.83	0	-6.9867	7916	25442	2.485	0.0064782	0.99352	0.012956	0.02218	False
LmxM.26.1540.1_67_0.224455611390285_258-277_1	LmxM.26.1540.1	125.83	0	125.83	0	-6.9867	7916	25442	2.485	0.0064782	0.99352	0.012956	0.02218	False
LmxM.32.2585.1_29_0.113835376532399_202-183_0	LmxM.32.2585.1	125.83	0	125.83	0	-6.9867	7916	25442	2.485	0.0064782	0.99352	0.012956	0.02218	False
LmxM.19.0710.1_52_0.0722394220846233_61-80_1	LmxM.19.0710.1	125.83	0	125.83	0	-6.9867	7916	25442	2.485	0.0064782	0.99352	0.012956	0.02218	False
LmxM.18.0440.1_29_0.437394247038917_513-532_1	LmxM.18.0440.1	125.83	0	125.83	0	-6.9867	7916	25442	2.485	0.0064782	0.99352	0.012956	0.02218	False
LmxM.27.1090.1_43_0.355218855218855_207-226_1	LmxM.27.1090.1	125.83	0	125.83	0	-6.9867	7916	25442	2.485	0.0064782	0.99352	0.012956	0.02218	False
LmxM.07.0870.1_43_0.175156389633601_192-211_1	LmxM.07.0870.1	125.83	0	125.83	0	-6.9867	7916	25442	2.485	0.0064782	0.99352	0.012956	0.02218	False
LmxM.33.0360.1_29_0.49706498951782_2368-2387_1	LmxM.33.0360.1	125.83	2.7562	125.83	2.7562	-5.0774	7573	25442	2.485	0.0064782	0.99352	0.012956	0.02218	False
LmxM.28.2790.1_60_0.0828199863107461_111-130_1	LmxM.28.2790.1	125.83	2.7562	125.83	2.7562	-5.0774	7573	25442	2.485	0.0064782	0.99352	0.012956	0.02218	False
LmxM.34.5110.1_43_0.2848158131177_627-646_1	LmxM.34.5110.1	125.83	0	125.83	0	-6.9867	7916	25442	2.485	0.0064782	0.99352	0.012956	0.02218	False
LmxM.34.0170.1_52_0.193193193193193_182-201_1	LmxM.34.0170.1	125.83	2.7562	125.83	2.7562	-5.0774	7573	25442	2.485	0.0064782	0.99352	0.012956	0.02218	False
LmxM.23.1270.1_29_0.185733070348455_558-577_1	LmxM.23.1270.1	125.83	0	125.83	0	-6.9867	7916	25442	2.485	0.0064782	0.99352	0.012956	0.02218	False
LmxM.29.2150.1_29_0.403426791277259_1030-1049_1	LmxM.29.2150.1	125.83	0	125.83	0	-6.9867	7916	25442	2.485	0.0064782	0.99352	0.012956	0.02218	False
LmxM.32.2290.1_19_0.0141342756183746_91-72_0	LmxM.32.2290.1	125.83	0	125.83	0	-6.9867	7916	25442	2.485	0.0064782	0.99352	0.012956	0.02218	False
LmxM.31.3220.1_52_0.394471026049973_737-756_1	LmxM.31.3220.1	125.83	0	125.83	0	-6.9867	7916	25442	2.485	0.0064782	0.99352	0.012956	0.02218	False
LmxM.32.0790.1_0_0.127679757161829_670-689_1	LmxM.32.0790.1	125.83	0	125.83	0	-6.9867	7916	25442	2.485	0.0064782	0.99352	0.012956	0.02218	False
LmxM.36.6070.1_43_0.461447212336892_767-786_1	LmxM.36.6070.1	125.83	2.7562	125.83	2.7562	-5.0774	7573	25442	2.485	0.0064782	0.99352	0.012956	0.02218	False
LmxM.24.1800.1_38_0.0778816199376947_18-37_1	LmxM.24.1800.1	125.83	0	125.83	0	-6.9867	7916	25442	2.485	0.0064782	0.99352	0.012956	0.02218	False
LmxM.33.2400.1_43_0.0756218905472637_68-87_1	LmxM.33.2400.1	125.83	0	125.83	0	-6.9867	7916	25442	2.485	0.0064782	0.99352	0.012956	0.02218	False
LmxM.28.2730.1_57_0.407284768211921_745-726_0	LmxM.28.2730.1	125.83	0	125.83	0	-6.9867	7916	25442	2.485	0.0064782	0.99352	0.012956	0.02218	False
LmxM.34.4280.1_19_0.0516890516890517_124-143_1	LmxM.34.4280.1	125.83	0	125.83	0	-6.9867	7916	25442	2.485	0.0064782	0.99352	0.012956	0.02218	False
LmxM.36.6870.1_0_0.187242798353909_86-105_1	LmxM.36.6870.1	125.83	0	125.83	0	-6.9867	7916	25442	2.485	0.0064782	0.99352	0.012956	0.02218	False
LmxM.28.1540.1_57_0.301770592763664_776-795_1	LmxM.28.1540.1	125.83	2.7562	125.83	2.7562	-5.0774	7573	25442	2.485	0.0064782	0.99352	0.012956	0.02218	False
LmxM.36.2220.1_76_0.466312056737589_523-542_1	LmxM.36.2220.1	125.83	0	125.83	0	-6.9867	7916	25442	2.485	0.0064782	0.99352	0.012956	0.02218	False
LmxM.33.0850.1_34_0.063973063973064_60-41_0	LmxM.33.0850.1	125.83	0	125.83	0	-6.9867	7916	25442	2.485	0.0064782	0.99352	0.012956	0.02218	False
LmxM.23.1035.1_29_0.225729316116691_462-481_1	LmxM.23.1035.1	125.83	0	125.83	0	-6.9867	7916	25442	2.485	0.0064782	0.99352	0.012956	0.02218	False
LmxM.28.2830.1_19_0.0850088183421517_234-253_1	LmxM.28.2830.1	125.83	0	125.83	0	-6.9867	7916	25442	2.485	0.0064782	0.99352	0.012956	0.02218	False
LmxM.33.0690.1_29_0.00614822200066467_33-52_1	LmxM.33.0690.1	125.83	0	125.83	0	-6.9867	7916	25442	2.485	0.0064782	0.99352	0.012956	0.02218	False
LmxM.27.0140.1_57_0.456284153005464_330-349_1	LmxM.27.0140.1	125.83	0	125.83	0	-6.9867	7916	25442	2.485	0.0064782	0.99352	0.012956	0.02218	False
Non-targeting-96	Non-target-191	125.83	0	125.83	0	-6.9867	7916	25442	2.485	0.0064782	0.99352	0.012956	0.02218	False
LmxM.24.2170.1_43_0.0309312273774268_84-103_1	LmxM.24.2170.1	125.83	0	125.83	0	-6.9867	7916	25442	2.485	0.0064782	0.99352	0.012956	0.02218	False
LmxM.32.2260.1_14_0.394932589493259_1695-1714_1	LmxM.32.2260.1	125.83	0	125.83	0	-6.9867	7916	25442	2.485	0.0064782	0.99352	0.012956	0.02218	False
LmxM.34.1355.1_67_0.470347648261759_457-476_1	LmxM.34.1355.1	125.83	0	125.83	0	-6.9867	7916	25442	2.485	0.0064782	0.99352	0.012956	0.02218	False
LmxM.27.0260.1_67_0.478216818642351_465-484_1	LmxM.27.0260.1	125.83	0	125.83	0	-6.9867	7916	25442	2.485	0.0064782	0.99352	0.012956	0.02218	False
LmxM.02.0410.1_29_0.146925566343042_450-469_1	LmxM.02.0410.1	125.83	0	125.83	0	-6.9867	7916	25442	2.485	0.0064782	0.99352	0.012956	0.02218	False
LmxM.21.0340.1_49_0.284188034188034_406-387_0	LmxM.21.0340.1	125.83	0	125.83	0	-6.9867	7916	25442	2.485	0.0064782	0.99352	0.012956	0.02218	False
LmxM.21.1220.1_29_0.145286686103013_591-610_1	LmxM.21.1220.1	125.83	0	125.83	0	-6.9867	7916	25442	2.485	0.0064782	0.99352	0.012956	0.02218	False
LmxM.19.0650.1_29_0.0320413436692506_189-170_0	LmxM.19.0650.1	125.83	0	125.83	0	-6.9867	7916	25442	2.485	0.0064782	0.99352	0.012956	0.02218	False
LmxM.21.0130.1_14_0.354400472533963_1807-1788_0	LmxM.21.0130.1	125.83	0	125.83	0	-6.9867	7916	25442	2.485	0.0064782	0.99352	0.012956	0.02218	False
LmxM.07.0960.1_14_0.0380622837370242_140-121_0	LmxM.07.0960.1	125.83	0	125.83	0	-6.9867	7916	25442	2.485	0.0064782	0.99352	0.012956	0.02218	False
LmxM.36.2620.1_38_0.0548838994434849_282-301_1	LmxM.36.2620.1	125.83	0	125.83	0	-6.9867	7916	25442	2.485	0.0064782	0.99352	0.012956	0.02218	False
LmxM.21.0440.1_0_0.177121771217712_147-128_0	LmxM.21.0440.1	125.83	2.7562	125.83	2.7562	-5.0774	7573	25442	2.485	0.0064782	0.99352	0.012956	0.02218	False
LmxM.34.3190.1_43_0.0914745700695207_244-263_1	LmxM.34.3190.1	125.83	0	125.83	0	-6.9867	7916	25442	2.485	0.0064782	0.99352	0.012956	0.02218	False
LmxM.33.0080.1_38_0.00769686204854944_45197_1	LmxM.33.0080.1	125.83	0	125.83	0	-6.9867	7916	25442	2.485	0.0064782	0.99352	0.012956	0.02218	False
LmxM.18.0800.1_43_0.153439153439153_141-160_1	LmxM.18.0800.1	125.83	0	125.83	0	-6.9867	7916	25442	2.485	0.0064782	0.99352	0.012956	0.02218	False
LmxM.02.0160.1_33_0.240537240537241_597-578_0	LmxM.02.0160.1-LmxM.02.0170.1	125.83	2.7562	125.83	2.7562	-5.0774	7573	25442	2.485	0.0064782	0.99352	0.012956	0.02218	False
LmxM.20.0370.1_0_0.0604063701263042_216-235_1	LmxM.20.0370.1	125.83	0	125.83	0	-6.9867	7916	25442	2.485	0.0064782	0.99352	0.012956	0.02218	False
LmxM.31.0070.1_52_0.0623306233062331_36-55_1	LmxM.31.0070.1	125.83	0	125.83	0	-6.9867	7916	25442	2.485	0.0064782	0.99352	0.012956	0.02218	False
LmxM.24.0990.1_57_0.35_703-684_0	LmxM.24.0990.1	125.83	0	125.83	0	-6.9867	7916	25442	2.485	0.0064782	0.99352	0.012956	0.02218	False
LmxM.33.3720.1_67_0.281628162816282_246-265_1	LmxM.33.3720.1	125.83	0	125.83	0	-6.9867	7916	25442	2.485	0.0064782	0.99352	0.012956	0.02218	False
LmxM.36.5850.1_57_0.355086372360845_563-544_0	LmxM.36.5850.1	125.83	0	125.83	0	-6.9867	7916	25442	2.485	0.0064782	0.99352	0.012956	0.02218	False
LmxM.27.1090.1_48_0.252525252525253_158-139_0	LmxM.27.1090.1	125.83	0	125.83	0	-6.9867	7916	25442	2.485	0.0064782	0.99352	0.012956	0.02218	False
LmxM.27.0420.1_14_0.0222222222222222_45291_1	LmxM.27.0420.1	125.83	0	125.83	0	-6.9867	7916	25442	2.485	0.0064782	0.99352	0.012956	0.02218	False
LmxM.33.3880.1_0_0.0386078220308576_531-550_1	LmxM.33.3880.1	125.83	0	125.83	0	-6.9867	7916	25442	2.485	0.0064782	0.99352	0.012956	0.02218	False
LmxM.24.1850.1_29_0.408576051779935_502-521_1	LmxM.24.1850.1	125.83	0	125.83	0	-6.9867	7916	25442	2.485	0.0064782	0.99352	0.012956	0.02218	False
LmxM.31.3090.1_33_0.12664907651715_584-565_0	LmxM.31.3090.1	125.83	0	125.83	0	-6.9867	7916	25442	2.485	0.0064782	0.99352	0.012956	0.02218	False
LmxM.21.1552.1_29_0.498470948012232_648-667_1	LmxM.21.1552.1	125.83	0	125.83	0	-6.9867	7916	25442	2.485	0.0064782	0.99352	0.012956	0.02218	False
LmxM.14.0800.1_52_0.227204783258595_300-319_1	LmxM.14.0800.1	251.65	5.5125	251.65	5.5125	-5.2778	30292	1.0149e+05	2.4849	0.006479	0.99352	0.012958	0.02218	False
LmxM.11.0460.1_33_0.370542635658915_723-704_0	LmxM.11.0460.1	251.65	5.5125	251.65	5.5125	-5.2778	30292	1.0149e+05	2.4849	0.006479	0.99352	0.012958	0.02218	False
LmxM.02.0090.1_14_0.378403755868545_396-415_1	LmxM.02.0090.1	251.65	5.5125	251.65	5.5125	-5.2778	30292	1.0149e+05	2.4849	0.006479	0.99352	0.012958	0.02218	False
LmxM.22.0440.1_14_0.361564361564362_1392-1411_1	LmxM.22.0440.1	251.65	5.5125	251.65	5.5125	-5.2778	30292	1.0149e+05	2.4849	0.006479	0.99352	0.012958	0.02218	False
LmxM.12.0250.1_33_0.0343949044585987_91-72_0	LmxM.12.0250.1	251.65	5.5125	251.65	5.5125	-5.2778	30292	1.0149e+05	2.4849	0.006479	0.99352	0.012958	0.02218	False
LmxM.18.0400.1_52_0.378922439313203_635-654_1	LmxM.18.0400.1	251.65	5.5125	251.65	5.5125	-5.2778	30292	1.0149e+05	2.4849	0.006479	0.99352	0.012958	0.02218	False
LmxM.36.4090.1_38_0.0977675134719015_124-143_1	LmxM.36.4090.1	251.04	5.5125	251.04	5.5125	-5.2743	30142	1.01e+05	2.484	0.0064949	0.99351	0.01299	0.022193	False
LmxM.06.0370.1_14_0.350877192982456_396-415_1	LmxM.06.0370.1	376.26	8.2687	376.26	8.2687	-5.347	67707	2.2665e+05	2.4837	0.0065005	0.9935	0.013001	0.022193	False
LmxM.34.4910.1_43_0.083975064173084_225-244_1	LmxM.34.4910.1	125.21	2.7562	125.21	2.7562	-5.0704	7498	25196	2.4832	0.00651	0.99349	0.01302	0.022193	False
LmxM.10.1020.1_29_0.432659932659933_508-527_1	LmxM.10.1020.1	125.21	0	125.21	0	-6.9797	7839.4	25196	2.4832	0.00651	0.99349	0.01302	0.022193	False
LmxM.34.4320.1_14_0.135151515151515_213-232_1	LmxM.34.4320.1	125.21	0	125.21	0	-6.9797	7839.4	25196	2.4832	0.00651	0.99349	0.01302	0.022193	False
LmxM.21.1610.1_29_0.0395833333333333_45291_1	LmxM.21.1610.1	125.21	0	125.21	0	-6.9797	7839.4	25196	2.4832	0.00651	0.99349	0.01302	0.022193	False
LmxM.34.4770.1_57_0.107981220657277_106-125_1	LmxM.34.4770.1	125.21	0	125.21	0	-6.9797	7839.4	25196	2.4832	0.00651	0.99349	0.01302	0.022193	False
LmxM.19.0090.1_48_0.473597359735974_567-586_1	LmxM.19.0090.1	125.21	0	125.21	0	-6.9797	7839.4	25196	2.4832	0.00651	0.99349	0.01302	0.022193	False
LmxM.15.0100.1_29_0.0707964601769911_123-104_0	LmxM.15.0100.1	125.21	0	125.21	0	-6.9797	7839.4	25196	2.4832	0.00651	0.99349	0.01302	0.022193	False
LmxM.33.0450.1_19_0.130026305900038_342-361_1	LmxM.33.0450.1	125.21	0	125.21	0	-6.9797	7839.4	25196	2.4832	0.00651	0.99349	0.01302	0.022193	False
LmxM.24.1100.1_14_0.384263001886284_1422-1441_1	LmxM.24.1100.1	125.21	0	125.21	0	-6.9797	7839.4	25196	2.4832	0.00651	0.99349	0.01302	0.022193	False
LmxM.32.1130.1_43_0.0633528265107212_124-143_1	LmxM.32.1130.1	125.21	0	125.21	0	-6.9797	7839.4	25196	2.4832	0.00651	0.99349	0.01302	0.022193	False
LmxM.26.1850.1_38_0.167859984089101_204-223_1	LmxM.26.1850.1	125.21	0	125.21	0	-6.9797	7839.4	25196	2.4832	0.00651	0.99349	0.01302	0.022193	False
LmxM.25.0390.1_29_0.13036303630363_72-91_1	LmxM.25.0390.1	125.21	0	125.21	0	-6.9797	7839.4	25196	2.4832	0.00651	0.99349	0.01302	0.022193	False
LmxM.31.2360.1_33_0.360884749708964_936-917_0	LmxM.31.2360.1	125.21	0	125.21	0	-6.9797	7839.4	25196	2.4832	0.00651	0.99349	0.01302	0.022193	False
LmxM.16.0820.1_29_0.371689497716895_805-824_1	LmxM.16.0820.1	125.21	0	125.21	0	-6.9797	7839.4	25196	2.4832	0.00651	0.99349	0.01302	0.022193	False
LmxM.36.2150.1_71_0.298636926889715_233-252_1	LmxM.36.2150.1	125.21	0	125.21	0	-6.9797	7839.4	25196	2.4832	0.00651	0.99349	0.01302	0.022193	False
LmxM.19.0720.1_29_0.254830917874396_201-220_1	LmxM.19.0720.1	125.21	2.7562	125.21	2.7562	-5.0704	7498	25196	2.4832	0.00651	0.99349	0.01302	0.022193	False
LmxM.11.0030.1_14_0.329004329004329_298-317_1	LmxM.11.0030.1	125.21	0	125.21	0	-6.9797	7839.4	25196	2.4832	0.00651	0.99349	0.01302	0.022193	False
LmxM.23.1710.1_57_0.463402571711177_934-953_1	LmxM.23.1710.1	125.21	0	125.21	0	-6.9797	7839.4	25196	2.4832	0.00651	0.99349	0.01302	0.022193	False
LmxM.36.0950.1_19_0.024500475737393_312-293_0	LmxM.36.0950.1	125.21	0	125.21	0	-6.9797	7839.4	25196	2.4832	0.00651	0.99349	0.01302	0.022193	False
LmxM.28.2490.1_29_0.204134366925065_306-325_1	LmxM.28.2490.1	125.21	0	125.21	0	-6.9797	7839.4	25196	2.4832	0.00651	0.99349	0.01302	0.022193	False
LmxM.27.0670.1_29_0.0385894876912841_53-72_1	LmxM.27.0670.1	125.21	0	125.21	0	-6.9797	7839.4	25196	2.4832	0.00651	0.99349	0.01302	0.022193	False
LmxM.05.1110.1_14_0.212145532370251_786-805_1	LmxM.05.1110.1	125.21	2.7562	125.21	2.7562	-5.0704	7498	25196	2.4832	0.00651	0.99349	0.01302	0.022193	False
Non-targeting-961	Non-target-143	125.21	2.7562	125.21	2.7562	-5.0704	7498	25196	2.4832	0.00651	0.99349	0.01302	0.022193	False
LmxM.34.0380.1_71_0.437328954570334_795-814_1	LmxM.34.0380.1	125.21	0	125.21	0	-6.9797	7839.4	25196	2.4832	0.00651	0.99349	0.01302	0.022193	False
LmxM.34.1350.1_29_0.0405405405405405_31-12_0	LmxM.34.1350.1	125.21	0	125.21	0	-6.9797	7839.4	25196	2.4832	0.00651	0.99349	0.01302	0.022193	False
LmxM.34.0830.1_29_0.0948396094839609_336-355_1	LmxM.34.0830.1	125.21	0	125.21	0	-6.9797	7839.4	25196	2.4832	0.00651	0.99349	0.01302	0.022193	False
LmxM.34.4750.1_71_0.246666666666667_251-270_1	LmxM.34.4750.1	125.21	0	125.21	0	-6.9797	7839.4	25196	2.4832	0.00651	0.99349	0.01302	0.022193	False
LmxM.31.1640.1_14_0.35575485799701_231-250_1	LmxM.31.1640.1	125.21	0	125.21	0	-6.9797	7839.4	25196	2.4832	0.00651	0.99349	0.01302	0.022193	False
LmxM.20.1210.1_52_0.393333333333333_645-664_1	LmxM.20.1210.1	125.21	2.7562	125.21	2.7562	-5.0704	7498	25196	2.4832	0.00651	0.99349	0.01302	0.022193	False
LmxM.29.2430.1_0_0.0948464912280702_343-362_1	LmxM.29.2430.1	125.21	2.7562	125.21	2.7562	-5.0704	7498	25196	2.4832	0.00651	0.99349	0.01302	0.022193	False
LmxM.18.1440.1_52_0.210144927536232_142-161_1	LmxM.18.1440.1	125.21	0	125.21	0	-6.9797	7839.4	25196	2.4832	0.00651	0.99349	0.01302	0.022193	False
LmxM.31.3370.1_29_0.190207156308851_502-521_1	LmxM.31.3370.1	125.21	0	125.21	0	-6.9797	7839.4	25196	2.4832	0.00651	0.99349	0.01302	0.022193	False
LmxM.31.3500.1_33_0.218543046357616_201-182_0	LmxM.31.3500.1	125.21	2.7562	125.21	2.7562	-5.0704	7498	25196	2.4832	0.00651	0.99349	0.01302	0.022193	False
LmxM.32.0630.1_52_0.126951799049559_177-196_1	LmxM.32.0630.1	125.21	0	125.21	0	-6.9797	7839.4	25196	2.4832	0.00651	0.99349	0.01302	0.022193	False
LmxM.27.1950.1_19_0.0361366622864652_170-151_0	LmxM.27.1950.1	125.21	0	125.21	0	-6.9797	7839.4	25196	2.4832	0.00651	0.99349	0.01302	0.022193	False
Non-targeting-707	Non-target-105	125.21	2.7562	125.21	2.7562	-5.0704	7498	25196	2.4832	0.00651	0.99349	0.01302	0.022193	False
LmxM.05.0910.1_29_0.134657836644592_420-439_1	LmxM.05.0910.1	125.21	0	125.21	0	-6.9797	7839.4	25196	2.4832	0.00651	0.99349	0.01302	0.022193	False
LmxM.34.2640.1_43_0.235454051114736_427-446_1	LmxM.34.2640.1	125.21	0	125.21	0	-6.9797	7839.4	25196	2.4832	0.00651	0.99349	0.01302	0.022193	False
LmxM.36.3720.1_14_0.312632696390658_585-604_1	LmxM.36.3720.1	125.21	2.7562	125.21	2.7562	-5.0704	7498	25196	2.4832	0.00651	0.99349	0.01302	0.022193	False
LmxM.20.1610.1_71_0.479896238651102_362-381_1	LmxM.20.1610.1	125.21	0	125.21	0	-6.9797	7839.4	25196	2.4832	0.00651	0.99349	0.01302	0.022193	False
LmxM.08_29.0430.1_52_0.00766961651917404_45070_1	LmxM.08_29.0430.1	125.21	2.7562	125.21	2.7562	-5.0704	7498	25196	2.4832	0.00651	0.99349	0.01302	0.022193	False
LmxM.27.1265.1_38_0.182214948172395_327-346_1	LmxM.27.1265.1	125.21	0	125.21	0	-6.9797	7839.4	25196	2.4832	0.00651	0.99349	0.01302	0.022193	False
LmxM.24.1520.1_29_0.366695677400638_1256-1275_1	LmxM.24.1520.1	125.21	0	125.21	0	-6.9797	7839.4	25196	2.4832	0.00651	0.99349	0.01302	0.022193	False
LmxM.36.0090.1_43_0.155471460107222_486-505_1	LmxM.36.0090.1	125.21	2.7562	125.21	2.7562	-5.0704	7498	25196	2.4832	0.00651	0.99349	0.01302	0.022193	False
LmxM.31.3550.1_43_0.318318318318318_417-436_1	LmxM.31.3550.1	125.21	0	125.21	0	-6.9797	7839.4	25196	2.4832	0.00651	0.99349	0.01302	0.022193	False
LmxM.29.1400.1_57_0.128760529482551_203-222_1	LmxM.29.1400.1	125.21	0	125.21	0	-6.9797	7839.4	25196	2.4832	0.00651	0.99349	0.01302	0.022193	False
LmxM.17.0320.1_38_0.151111111111111_129-148_1	LmxM.17.0320.1	125.21	0	125.21	0	-6.9797	7839.4	25196	2.4832	0.00651	0.99349	0.01302	0.022193	False
LmxM.28.2880.1_0_0.0414401638698495_520-539_1	LmxM.28.2880.1	125.21	0	125.21	0	-6.9797	7839.4	25196	2.4832	0.00651	0.99349	0.01302	0.022193	False
LmxM.31.0473.1_38_0.194847020933977_116-135_1	LmxM.31.0473.1	125.21	0	125.21	0	-6.9797	7839.4	25196	2.4832	0.00651	0.99349	0.01302	0.022193	False
LmxM.04.1100.1_29_0.0575757575757576_45291_1	LmxM.04.1100.1	125.21	0	125.21	0	-6.9797	7839.4	25196	2.4832	0.00651	0.99349	0.01302	0.022193	False
LmxM.27.0760.1_14_0.295190713101161_175-194_1	LmxM.27.0760.1	125.21	0	125.21	0	-6.9797	7839.4	25196	2.4832	0.00651	0.99349	0.01302	0.022193	False
LmxM.24.2010.1_43_0.21039755351682_684-703_1	LmxM.24.2010.1	125.21	0	125.21	0	-6.9797	7839.4	25196	2.4832	0.00651	0.99349	0.01302	0.022193	False
LmxM.30.1420.1_19_0.0466724286949006_167-148_0	LmxM.30.1420.1	125.21	0	125.21	0	-6.9797	7839.4	25196	2.4832	0.00651	0.99349	0.01302	0.022193	False
LmxM.23.1520.1_38_0.157450076804916_201-220_1	LmxM.23.1520.1	125.21	0	125.21	0	-6.9797	7839.4	25196	2.4832	0.00651	0.99349	0.01302	0.022193	False
LmxM.33.1310.1_43_0.0397608370702541_126-145_1	LmxM.33.1310.1	125.21	0	125.21	0	-6.9797	7839.4	25196	2.4832	0.00651	0.99349	0.01302	0.022193	False
LmxM.29.2630.1_81_0.434741784037559_455-474_1	LmxM.29.2630.1	125.21	0	125.21	0	-6.9797	7839.4	25196	2.4832	0.00651	0.99349	0.01302	0.022193	False
LmxM.34.0630.1_29_0.00557413600891862_45070_1	LmxM.34.0630.1	125.21	0	125.21	0	-6.9797	7839.4	25196	2.4832	0.00651	0.99349	0.01302	0.022193	False
LmxM.29.2150.1_52_0.25506230529595_650-669_1	LmxM.29.2150.1	125.21	0	125.21	0	-6.9797	7839.4	25196	2.4832	0.00651	0.99349	0.01302	0.022193	False
LmxM.15.0430.1_71_0.383141762452107_389-408_1	LmxM.15.0430.1	125.21	0	125.21	0	-6.9797	7839.4	25196	2.4832	0.00651	0.99349	0.01302	0.022193	False
LmxM.34.4620.1_29_0.163218390804598_138-157_1	LmxM.34.4620.1	125.21	0	125.21	0	-6.9797	7839.4	25196	2.4832	0.00651	0.99349	0.01302	0.022193	False
LmxM.08_29.0110.1_29_0.0254605185967382_210-229_1	LmxM.08_29.0110.1	125.21	0	125.21	0	-6.9797	7839.4	25196	2.4832	0.00651	0.99349	0.01302	0.022193	False
LmxM.04.0390.1_52_0.11484593837535_72-91_1	LmxM.04.0390.1	125.21	0	125.21	0	-6.9797	7839.4	25196	2.4832	0.00651	0.99349	0.01302	0.022193	False
LmxM.36.4430.1_43_0.251351351351351_283-264_0	LmxM.36.4430.1	125.21	0	125.21	0	-6.9797	7839.4	25196	2.4832	0.00651	0.99349	0.01302	0.022193	False
LmxM.25.1140.1_43_0.16358024691358_261-280_1	LmxM.25.1140.1	125.21	0	125.21	0	-6.9797	7839.4	25196	2.4832	0.00651	0.99349	0.01302	0.022193	False
LmxM.31.1040.1_38_0.0178655383168782_41-22_0	LmxM.31.1040.1	125.21	0	125.21	0	-6.9797	7839.4	25196	2.4832	0.00651	0.99349	0.01302	0.022193	False
LmxM.20.0346.1_14_0.239013933547696_219-238_1	LmxM.20.0346.1	125.21	0	125.21	0	-6.9797	7839.4	25196	2.4832	0.00651	0.99349	0.01302	0.022193	False
LmxM.29.2140.1_38_0.0356832027850305_78-97_1	LmxM.29.2140.1	125.21	2.7562	125.21	2.7562	-5.0704	7498	25196	2.4832	0.00651	0.99349	0.01302	0.022193	False
LmxM.18.0820.1_29_0.0649887302779865_522-503_0	LmxM.18.0820.1	125.21	0	125.21	0	-6.9797	7839.4	25196	2.4832	0.00651	0.99349	0.01302	0.022193	False
LmxM.23.0320.1_57_0.351581508515815_282-301_1	LmxM.23.0320.1	125.21	0	125.21	0	-6.9797	7839.4	25196	2.4832	0.00651	0.99349	0.01302	0.022193	False
LmxM.21.0915.1_71_0.262962962962963_133-152_1	LmxM.21.0915.1	125.21	0	125.21	0	-6.9797	7839.4	25196	2.4832	0.00651	0.99349	0.01302	0.022193	False
LmxM.21.1710.1_14_0.229957805907173_105-124_1	LmxM.21.1710.1	125.21	0	125.21	0	-6.9797	7839.4	25196	2.4832	0.00651	0.99349	0.01302	0.022193	False
LmxM.21.0360.1_14_0.253041362530414_205-224_1	LmxM.21.0360.1	125.21	0	125.21	0	-6.9797	7839.4	25196	2.4832	0.00651	0.99349	0.01302	0.022193	False
LmxM.33.2800.1_49_0.257246376811594_430-411_0	LmxM.33.2800.1	125.21	0	125.21	0	-6.9797	7839.4	25196	2.4832	0.00651	0.99349	0.01302	0.022193	False
LmxM.36.4590.1_43_0.174428104575163_420-439_1	LmxM.36.4590.1	125.21	0	125.21	0	-6.9797	7839.4	25196	2.4832	0.00651	0.99349	0.01302	0.022193	False
LmxM.28.2130.1_38_0.0256410256410256_45007_1	LmxM.28.2130.1	125.21	0	125.21	0	-6.9797	7839.4	25196	2.4832	0.00651	0.99349	0.01302	0.022193	False
LmxM.20.0770.1_0_0.179075791760675_2140-2159_1	LmxM.20.0770.1	125.21	0	125.21	0	-6.9797	7839.4	25196	2.4832	0.00651	0.99349	0.01302	0.022193	False
LmxM.21.0915.1_63_0.405555555555556_225-206_0	LmxM.21.0915.1	125.21	0	125.21	0	-6.9797	7839.4	25196	2.4832	0.00651	0.99349	0.01302	0.022193	False
LmxM.24.1640.1_14_0.238505747126437_409-428_1	LmxM.24.1640.1	125.21	0	125.21	0	-6.9797	7839.4	25196	2.4832	0.00651	0.99349	0.01302	0.022193	False
LmxM.34.0390.1_38_0.0809002433090024_127-146_1	LmxM.34.0390.1	125.21	0	125.21	0	-6.9797	7839.4	25196	2.4832	0.00651	0.99349	0.01302	0.022193	False
LmxM.34.2890.1_0_0.174890350877193_314-333_1	LmxM.34.2890.1	125.21	0	125.21	0	-6.9797	7839.4	25196	2.4832	0.00651	0.99349	0.01302	0.022193	False
LmxM.36.5480.1_38_0.113453815261044_221-240_1	LmxM.36.5480.1	125.21	0	125.21	0	-6.9797	7839.4	25196	2.4832	0.00651	0.99349	0.01302	0.022193	False
LmxM.18.0460.1_43_0.121602288984263_75-94_1	LmxM.18.0460.1	125.21	0	125.21	0	-6.9797	7839.4	25196	2.4832	0.00651	0.99349	0.01302	0.022193	False
LmxM.31.0490.1_43_0.290849673202614_175-194_1	LmxM.31.0490.1	125.21	0	125.21	0	-6.9797	7839.4	25196	2.4832	0.00651	0.99349	0.01302	0.022193	False
LmxM.22.0710.1_19_0.148247978436658_171-152_0	LmxM.22.0710.1	125.21	0	125.21	0	-6.9797	7839.4	25196	2.4832	0.00651	0.99349	0.01302	0.022193	False
LmxM.34.4030.1_43_0.304389773275446_627-646_1	LmxM.34.4030.1	125.21	2.7562	125.21	2.7562	-5.0704	7498	25196	2.4832	0.00651	0.99349	0.01302	0.022193	False
LmxM.24.0190.1_29_0.0126945126945127_24-43_1	LmxM.24.0190.1	125.21	0	125.21	0	-6.9797	7839.4	25196	2.4832	0.00651	0.99349	0.01302	0.022193	False
LmxM.24.2120.1_29_0.149569085348902_533-552_1	LmxM.24.2120.1	125.21	0	125.21	0	-6.9797	7839.4	25196	2.4832	0.00651	0.99349	0.01302	0.022193	False
LmxM.20.0470.1_33_0.319031903190319_573-592_1	LmxM.20.0470.1	125.21	0	125.21	0	-6.9797	7839.4	25196	2.4832	0.00651	0.99349	0.01302	0.022193	False
LmxM.23.0550.1_38_0.0137161084529506_37-56_1	LmxM.23.0550.1	125.21	0	125.21	0	-6.9797	7839.4	25196	2.4832	0.00651	0.99349	0.01302	0.022193	False
LmxM.08_29.1400.1_29_0.180862250262881_165-184_1	LmxM.08_29.1400.1	125.21	0	125.21	0	-6.9797	7839.4	25196	2.4832	0.00651	0.99349	0.01302	0.022193	False
LmxM.21.1566.1_43_0.0172176308539945_17-36_1	LmxM.21.1566.1	125.21	0	125.21	0	-6.9797	7839.4	25196	2.4832	0.00651	0.99349	0.01302	0.022193	False
LmxM.34.2260.1_71_0.467425679949399_729-748_1	LmxM.34.2260.1	125.21	2.7562	125.21	2.7562	-5.0704	7498	25196	2.4832	0.00651	0.99349	0.01302	0.022193	False
LmxM.28.1440.1_38_0.16574839302112_357-376_1	LmxM.28.1440.1	125.21	0	125.21	0	-6.9797	7839.4	25196	2.4832	0.00651	0.99349	0.01302	0.022193	False
LmxM.32.1300.1_14_0.275132275132275_516-535_1	LmxM.32.1300.1	125.21	0	125.21	0	-6.9797	7839.4	25196	2.4832	0.00651	0.99349	0.01302	0.022193	False
LmxM.30.0460g.1_43_0.229761904761905_187-206_1	LmxM.30.0460.1-LmxM.30.0460a.1-LmxM.30.0460b.1-LmxM.30.0460c.1-LmxM.30.0460d.1-LmxM.30.0460e.1-LmxM.30.0460g.1	125.21	2.7562	125.21	2.7562	-5.0704	7498	25196	2.4832	0.00651	0.99349	0.01302	0.022193	False
LmxM.26.2410.1_0_0.0639578630549285_78-97_1	LmxM.26.2410.1	250.43	5.5125	250.43	5.5125	-5.2708	29992	1.0051e+05	2.4832	0.0065109	0.99349	0.013022	0.022195	False
LmxM.07.1110.1_57_0.24058769513315_252-271_1	LmxM.07.1110.1	375.64	8.2687	375.64	8.2687	-5.3447	67482	2.2591e+05	2.4832	0.0065112	0.99349	0.013022	0.022195	False
LmxM.17.0540.1_19_0.0134366925064599_48-67_1	LmxM.17.0540.1	375.03	8.2687	375.03	8.2687	-5.3423	67258	2.2518e+05	2.4826	0.0065218	0.99348	0.013044	0.022227	False
LmxM.03.0770.1_43_0.227972889710413_366-385_1	LmxM.03.0770.1	375.03	8.2687	375.03	8.2687	-5.3423	67258	2.2518e+05	2.4826	0.0065218	0.99348	0.013044	0.022227	False
LmxM.17.1230.1_14_0.0566525622943112_233-252_1	LmxM.17.1230.1	249.82	5.5125	249.82	5.5125	-5.2673	29843	1.0002e+05	2.4823	0.0065269	0.99347	0.013054	0.022227	False
LmxM.30.3190.1_57_0.0347648261758691_77-96_1	LmxM.36.0010.1-LmxM.30.3190.1	249.82	5.5125	249.82	5.5125	-5.2673	29843	1.0002e+05	2.4823	0.0065269	0.99347	0.013054	0.022227	False
LmxM.17.1430.1_43_0.0172176308539945_19-38_1	LmxM.17.1430.1	249.82	5.5125	249.82	5.5125	-5.2673	29843	1.0002e+05	2.4823	0.0065269	0.99347	0.013054	0.022227	False
LmxM.12.1250.1_43_0.294528802120993_1217-1236_1	LmxM.12.1250.1	249.82	5.5125	249.82	5.5125	-5.2673	29843	1.0002e+05	2.4823	0.0065269	0.99347	0.013054	0.022227	False
LmxM.24.0600.1_29_0.0672300469483568_351-370_1	LmxM.24.0600.1	124.6	0	124.6	0	-6.9727	7763.1	24951	2.4815	0.0065421	0.99346	0.013084	0.022227	False
LmxM.26.1130.1_34_0.174037909247559_914-895_0	LmxM.26.1130.1	124.6	0	124.6	0	-6.9727	7763.1	24951	2.4815	0.0065421	0.99346	0.013084	0.022227	False
LmxM.25.1440.1_49_0.322200392927308_497-478_0	LmxM.25.1440.1	124.6	0	124.6	0	-6.9727	7763.1	24951	2.4815	0.0065421	0.99346	0.013084	0.022227	False
LmxM.24.1040.1_14_0.254766600920447_770-789_1	LmxM.24.1040.1	124.6	0	124.6	0	-6.9727	7763.1	24951	2.4815	0.0065421	0.99346	0.013084	0.022227	False
LmxM.30.0690.1_29_0.0568260568260568_78-97_1	LmxM.30.0690.1	124.6	0	124.6	0	-6.9727	7763.1	24951	2.4815	0.0065421	0.99346	0.013084	0.022227	False
LmxM.33.0815.1_57_0.113756613756614_34-53_1	LmxM.33.0815.1	124.6	0	124.6	0	-6.9727	7763.1	24951	2.4815	0.0065421	0.99346	0.013084	0.022227	False
LmxM.31.2420.1_38_0.0657647500939496_171-190_1	LmxM.31.2420.1	124.6	0	124.6	0	-6.9727	7763.1	24951	2.4815	0.0065421	0.99346	0.013084	0.022227	False
LmxM.33.1725.1_43_0.0732860520094563_20-39_1	LmxM.33.1725.1	124.6	0	124.6	0	-6.9727	7763.1	24951	2.4815	0.0065421	0.99346	0.013084	0.022227	False
LmxM.26.2310.1_57_0.277777777777778_227-246_1	LmxM.26.2310.1	124.6	2.7562	124.6	2.7562	-5.0634	7423.4	24951	2.4815	0.0065421	0.99346	0.013084	0.022227	False
LmxM.21.1620.1_0_0.163245356793744_170-151_0	LmxM.21.1620.1	124.6	2.7562	124.6	2.7562	-5.0634	7423.4	24951	2.4815	0.0065421	0.99346	0.013084	0.022227	False
LmxM.17.1350.1_71_0.246296296296296_122-141_1	LmxM.17.1350.1	124.6	0	124.6	0	-6.9727	7763.1	24951	2.4815	0.0065421	0.99346	0.013084	0.022227	False
LmxM.20.0090.1_19_0.0522522522522523_179-160_0	LmxM.20.0090.1	124.6	0	124.6	0	-6.9727	7763.1	24951	2.4815	0.0065421	0.99346	0.013084	0.022227	False
LmxM.08.0510.1_67_0.497417560588002_1245-1264_1	LmxM.08.0510.1	124.6	0	124.6	0	-6.9727	7763.1	24951	2.4815	0.0065421	0.99346	0.013084	0.022227	False
LmxM.31.1090.1_14_0.311247443762781_1518-1537_1	LmxM.31.1090.1	124.6	0	124.6	0	-6.9727	7763.1	24951	2.4815	0.0065421	0.99346	0.013084	0.022227	False
LmxM.22.1260.1_14_0.201414514145141_650-669_1	LmxM.22.1260.1	124.6	0	124.6	0	-6.9727	7763.1	24951	2.4815	0.0065421	0.99346	0.013084	0.022227	False
LmxM.36.6410.1_43_0.379612257661038_603-622_1	LmxM.36.6410.1	124.6	0	124.6	0	-6.9727	7763.1	24951	2.4815	0.0065421	0.99346	0.013084	0.022227	False
LmxM.30.1370.1_33_0.325043958804321_1287-1306_1	LmxM.30.1370.1	124.6	0	124.6	0	-6.9727	7763.1	24951	2.4815	0.0065421	0.99346	0.013084	0.022227	False
LmxM.16.0280.1_14_0.315356065877987_2712-2731_1	LmxM.16.0280.1	124.6	0	124.6	0	-6.9727	7763.1	24951	2.4815	0.0065421	0.99346	0.013084	0.022227	False
LmxM.13.0520.1_43_0.270011947431302_219-238_1	LmxM.13.0520.1	124.6	2.7562	124.6	2.7562	-5.0634	7423.4	24951	2.4815	0.0065421	0.99346	0.013084	0.022227	False
LmxM.26.0270.1_43_0.0187416331994645_25-44_1	LmxM.26.0270.1	124.6	0	124.6	0	-6.9727	7763.1	24951	2.4815	0.0065421	0.99346	0.013084	0.022227	False
LmxM.20.0400.1_29_0.0785310734463277_132-151_1	LmxM.20.0400.1	124.6	0	124.6	0	-6.9727	7763.1	24951	2.4815	0.0065421	0.99346	0.013084	0.022227	False
LmxM.04.0280.1_29_0.126210405383227_766-785_1	LmxM.04.0280.1	124.6	2.7562	124.6	2.7562	-5.0634	7423.4	24951	2.4815	0.0065421	0.99346	0.013084	0.022227	False
LmxM.22.1250.1_43_0.100294985250737_129-148_1	LmxM.22.1250.1	124.6	0	124.6	0	-6.9727	7763.1	24951	2.4815	0.0065421	0.99346	0.013084	0.022227	False
LmxM.20.0350.1_14_0.358092618065108_774-793_1	LmxM.20.0350.1	124.6	0	124.6	0	-6.9727	7763.1	24951	2.4815	0.0065421	0.99346	0.013084	0.022227	False
LmxM.19.1210.1_71_0.206349206349206_120-139_1	LmxM.19.1210.1	124.6	0	124.6	0	-6.9727	7763.1	24951	2.4815	0.0065421	0.99346	0.013084	0.022227	False
LmxM.36.2810.1_19_0.0263157894736842_56-37_0	LmxM.36.2810.1	124.6	2.7562	124.6	2.7562	-5.0634	7423.4	24951	2.4815	0.0065421	0.99346	0.013084	0.022227	False
LmxM.34.4390.1_52_0.240516545601291_293-312_1	LmxM.34.4390.1	124.6	0	124.6	0	-6.9727	7763.1	24951	2.4815	0.0065421	0.99346	0.013084	0.022227	False
LmxM.07.1120.1_67_0.443159922928709_456-475_1	LmxM.07.1120.1	124.6	0	124.6	0	-6.9727	7763.1	24951	2.4815	0.0065421	0.99346	0.013084	0.022227	False
Non-targeting-861	Non-target-27	124.6	0	124.6	0	-6.9727	7763.1	24951	2.4815	0.0065421	0.99346	0.013084	0.022227	False
LmxM.32.1410.1_14_0.356497175141243_625-644_1	LmxM.32.1410.1	124.6	0	124.6	0	-6.9727	7763.1	24951	2.4815	0.0065421	0.99346	0.013084	0.022227	False
LmxM.31.1840.1_43_0.384024577572965_246-265_1	LmxM.31.1840.1	124.6	0	124.6	0	-6.9727	7763.1	24951	2.4815	0.0065421	0.99346	0.013084	0.022227	False
LmxM.32.2920.1_43_0.0425985090521832_31-50_1	LmxM.32.2920.1	124.6	2.7562	124.6	2.7562	-5.0634	7423.4	24951	2.4815	0.0065421	0.99346	0.013084	0.022227	False
LmxM.19.0010.1_71_0.47781217750258_453-472_1	LmxM.19.0010.1	124.6	0	124.6	0	-6.9727	7763.1	24951	2.4815	0.0065421	0.99346	0.013084	0.022227	False
LmxM.26.2290.1_43_0.22495894909688_271-290_1	LmxM.26.2290.1	124.6	0	124.6	0	-6.9727	7763.1	24951	2.4815	0.0065421	0.99346	0.013084	0.022227	False
LmxM.22.0360.1_29_0.195736434108527_198-217_1	LmxM.22.0360.1	124.6	0	124.6	0	-6.9727	7763.1	24951	2.4815	0.0065421	0.99346	0.013084	0.022227	False
LmxM.11.0660.1_67_0.398063200815494_771-790_1	LmxM.11.0660.1-LmxM.11.0660a.1	124.6	0	124.6	0	-6.9727	7763.1	24951	2.4815	0.0065421	0.99346	0.013084	0.022227	False
LmxM.21.1210.1_57_0.194152046783626_158-177_1	LmxM.21.1210.1	124.6	0	124.6	0	-6.9727	7763.1	24951	2.4815	0.0065421	0.99346	0.013084	0.022227	False
LmxM.31.3430.1_29_0.00905349794238683_17-36_1	LmxM.31.3430.1	124.6	0	124.6	0	-6.9727	7763.1	24951	2.4815	0.0065421	0.99346	0.013084	0.022227	False
LmxM.32.2480.1_43_0.229591836734694_411-392_0	LmxM.32.2480.1	124.6	0	124.6	0	-6.9727	7763.1	24951	2.4815	0.0065421	0.99346	0.013084	0.022227	False
LmxM.33.0920.1_0_0.0908649173955296_180-199_1	LmxM.33.0920.1	124.6	2.7562	124.6	2.7562	-5.0634	7423.4	24951	2.4815	0.0065421	0.99346	0.013084	0.022227	False
LmxM.19.1610.1_34_0.046594982078853_46-27_0	LmxM.19.1610.1	124.6	0	124.6	0	-6.9727	7763.1	24951	2.4815	0.0065421	0.99346	0.013084	0.022227	False
LmxM.36.0710.1_62_0.462820512820513_353-372_1	LmxM.36.0710.1	124.6	0	124.6	0	-6.9727	7763.1	24951	2.4815	0.0065421	0.99346	0.013084	0.022227	False
LmxM.27.1510.1_81_0.489030431705591_681-700_1	LmxM.27.1510.1	124.6	0	124.6	0	-6.9727	7763.1	24951	2.4815	0.0065421	0.99346	0.013084	0.022227	False
LmxM.25.1150.1_29_0.12059620596206_92-73_0	LmxM.25.1150.1	124.6	0	124.6	0	-6.9727	7763.1	24951	2.4815	0.0065421	0.99346	0.013084	0.022227	False
LmxM.31.3270.1_38_0.198049969530774_321-340_1	LmxM.31.3270.1	124.6	0	124.6	0	-6.9727	7763.1	24951	2.4815	0.0065421	0.99346	0.013084	0.022227	False
LmxM.24.1760.1_57_0.167281672816728_126-145_1	LmxM.24.1760.1	124.6	0	124.6	0	-6.9727	7763.1	24951	2.4815	0.0065421	0.99346	0.013084	0.022227	False
LmxM.03.0980.1_14_0.244766505636071_301-320_1	LmxM.03.0980.1	124.6	0	124.6	0	-6.9727	7763.1	24951	2.4815	0.0065421	0.99346	0.013084	0.022227	False
LmxM.36.2070.1_43_0.141993957703928_151-132_0	LmxM.36.2070.1	124.6	2.7562	124.6	2.7562	-5.0634	7423.4	24951	2.4815	0.0065421	0.99346	0.013084	0.022227	False
LmxM.33.1300.1_57_0.225925925925926_234-253_1	LmxM.33.1300.1	124.6	0	124.6	0	-6.9727	7763.1	24951	2.4815	0.0065421	0.99346	0.013084	0.022227	False
LmxM.09.0870.1_57_0.207535121328225_315-334_1	LmxM.09.0870.1	124.6	0	124.6	0	-6.9727	7763.1	24951	2.4815	0.0065421	0.99346	0.013084	0.022227	False
LmxM.18.1080.1_29_0.166166166166166_162-181_1	LmxM.18.1080.1	124.6	2.7562	124.6	2.7562	-5.0634	7423.4	24951	2.4815	0.0065421	0.99346	0.013084	0.022227	False
LmxM.36.0850.1_14_0.299697656840514_790-809_1	LmxM.36.0850.1	124.6	2.7562	124.6	2.7562	-5.0634	7423.4	24951	2.4815	0.0065421	0.99346	0.013084	0.022227	False
LmxM.24.1451.1_0_0.156868748724229_1532-1551_1	LmxM.24.1451.1	124.6	0	124.6	0	-6.9727	7763.1	24951	2.4815	0.0065421	0.99346	0.013084	0.022227	False
LmxM.17.0100.1_48_0.366218236173393_745-726_0	LmxM.17.0100.1	124.6	0	124.6	0	-6.9727	7763.1	24951	2.4815	0.0065421	0.99346	0.013084	0.022227	False
LmxM.05.1160.1_33_0.29595015576324_754-773_1	LmxM.05.1160.1	124.6	0	124.6	0	-6.9727	7763.1	24951	2.4815	0.0065421	0.99346	0.013084	0.022227	False
LmxM.31.0310.1_29_0.0732689210950081_357-376_1	LmxM.31.0310.1	124.6	0	124.6	0	-6.9727	7763.1	24951	2.4815	0.0065421	0.99346	0.013084	0.022227	False
LmxM.15.1400.1_43_0.15990990990991_133-152_1	LmxM.15.1400.1	124.6	0	124.6	0	-6.9727	7763.1	24951	2.4815	0.0065421	0.99346	0.013084	0.022227	False
LmxM.19.0390.1_29_0.403508771929825_181-200_1	LmxM.19.0390.1-LmxM.32.3150.1	124.6	0	124.6	0	-6.9727	7763.1	24951	2.4815	0.0065421	0.99346	0.013084	0.022227	False
LmxM.36.6525.1_38_0.015712682379349_24-43_1	LmxM.36.6525.1	124.6	0	124.6	0	-6.9727	7763.1	24951	2.4815	0.0065421	0.99346	0.013084	0.022227	False
LmxM.08_29.2640.1_43_0.0844645550527904_103-122_1	LmxM.08_29.2640.1	124.6	2.7562	124.6	2.7562	-5.0634	7423.4	24951	2.4815	0.0065421	0.99346	0.013084	0.022227	False
LmxM.31.2850.1_29_0.157509157509158_296-315_1	LmxM.31.2850.1	124.6	0	124.6	0	-6.9727	7763.1	24951	2.4815	0.0065421	0.99346	0.013084	0.022227	False
LmxM.18.0530.1_52_0.171410499683744_262-281_1	LmxM.18.0530.1	124.6	0	124.6	0	-6.9727	7763.1	24951	2.4815	0.0065421	0.99346	0.013084	0.022227	False
LmxM.30.0320.1_43_0.277575757575758_222-241_1	LmxM.27.0680.1-LmxM.30.0320.1	124.6	0	124.6	0	-6.9727	7763.1	24951	2.4815	0.0065421	0.99346	0.013084	0.022227	False
LmxM.36.4540.1_29_0.376576576576577_409-428_1	LmxM.36.4540.1	124.6	0	124.6	0	-6.9727	7763.1	24951	2.4815	0.0065421	0.99346	0.013084	0.022227	False
LmxM.19.0680.1_43_0.0197815175671686_64-83_1	LmxM.19.0680.1	124.6	0	124.6	0	-6.9727	7763.1	24951	2.4815	0.0065421	0.99346	0.013084	0.022227	False
LmxM.34.0320.1_29_0.0234029095509171_33-52_1	LmxM.34.0320.1	124.6	0	124.6	0	-6.9727	7763.1	24951	2.4815	0.0065421	0.99346	0.013084	0.022227	False
LmxM.20.0390.1_81_0.468297101449275_507-526_1	LmxM.20.0390.1	124.6	0	124.6	0	-6.9727	7763.1	24951	2.4815	0.0065421	0.99346	0.013084	0.022227	False
LmxM.34.1810.1_29_0.37950937950938_516-535_1	LmxM.34.1810.1	124.6	0	124.6	0	-6.9727	7763.1	24951	2.4815	0.0065421	0.99346	0.013084	0.022227	False
LmxM.36.3190.1_29_0.145208700764256_243-262_1	LmxM.36.3190.1	124.6	0	124.6	0	-6.9727	7763.1	24951	2.4815	0.0065421	0.99346	0.013084	0.022227	False
LmxM.24.1260.1_38_0.18111753371869_87-106_1	LmxM.24.1260.1	124.6	0	124.6	0	-6.9727	7763.1	24951	2.4815	0.0065421	0.99346	0.013084	0.022227	False
LmxM.30.0580.1_0_0.0516089860352155_81-100_1	LmxM.30.0580.1	249.21	5.5125	249.21	5.5125	-5.2638	29694	99528	2.4814	0.006543	0.99346	0.013086	0.022227	False
LmxM.06.0550.1_29_0.310956790123457_1602-1621_1	LmxM.06.0550.1	249.21	5.5125	249.21	5.5125	-5.2638	29694	99528	2.4814	0.006543	0.99346	0.013086	0.022227	False
LmxM.27.0330.1_14_0.255540479421076_558-577_1	LmxM.27.0330.1	249.21	5.5125	249.21	5.5125	-5.2638	29694	99528	2.4814	0.006543	0.99346	0.013086	0.022227	False
LmxM.12.0120.1_14_0.328707273194552_1273-1292_1	LmxM.12.0120.1	248.6	5.5125	248.6	5.5125	-5.2603	29545	99042	2.4805	0.0065592	0.99344	0.013118	0.022266	False
LmxM.34.2700.1_38_0.18732782369146_741-760_1	LmxM.34.2700.1	248.6	5.5125	248.6	5.5125	-5.2603	29545	99042	2.4805	0.0065592	0.99344	0.013118	0.022266	False
LmxM.26.1110.1_0_0.161594376547648_2019-2038_1	LmxM.26.1110.1	248.6	5.5125	248.6	5.5125	-5.2603	29545	99042	2.4805	0.0065592	0.99344	0.013118	0.022266	False
LmxM.08_29.1320.1_38_0.0230141054194506_26-45_1	LmxM.08_29.1320.1	372.59	8.2687	372.59	8.2687	-5.3329	66365	2.2226e+05	2.4802	0.0065649	0.99344	0.01313	0.022266	False
LmxM.31.0640.1_14_0.208815426997245_376-395_1	LmxM.31.0640.1	123.99	0	123.99	0	-6.9657	7687.2	24708	2.4797	0.0065745	0.99343	0.013149	0.022266	False
LmxM.36.2680.1_14_0.222995361166335_666-685_1	LmxM.36.2680.1	123.99	0	123.99	0	-6.9657	7687.2	24708	2.4797	0.0065745	0.99343	0.013149	0.022266	False
LmxM.01.0370.1_60_0.3668430335097_204-223_1	LmxM.01.0370.1	123.99	0	123.99	0	-6.9657	7687.2	24708	2.4797	0.0065745	0.99343	0.013149	0.022266	False
LmxM.33.1070.1_52_0.307342430149448_940-959_1	LmxM.33.1070.1	123.99	2.7562	123.99	2.7562	-5.0564	7349.2	24708	2.4797	0.0065745	0.99343	0.013149	0.022266	False
LmxM.24.0600.1_29_0.173708920187793_921-940_1	LmxM.24.0600.1	123.99	2.7562	123.99	2.7562	-5.0564	7349.2	24708	2.4797	0.0065745	0.99343	0.013149	0.022266	False
LmxM.18.1410.1_57_0.311892797319933_927-946_1	LmxM.18.1410.1	123.99	0	123.99	0	-6.9657	7687.2	24708	2.4797	0.0065745	0.99343	0.013149	0.022266	False
LmxM.34.4710.1_19_0.0750460405156538_159-178_1	LmxM.34.4710.1	123.99	0	123.99	0	-6.9657	7687.2	24708	2.4797	0.0065745	0.99343	0.013149	0.022266	False
LmxM.32.0510.1_33_0.0157303370786517_50-31_0	LmxM.32.0510.1	123.99	0	123.99	0	-6.9657	7687.2	24708	2.4797	0.0065745	0.99343	0.013149	0.022266	False
LmxM.11.0380.1_14_0.377270064440539_1284-1303_1	LmxM.11.0380.1	123.99	0	123.99	0	-6.9657	7687.2	24708	2.4797	0.0065745	0.99343	0.013149	0.022266	False
LmxM.31.0950.1_29_0.075222816399287_207-226_1	LmxM.31.0950.1	123.99	0	123.99	0	-6.9657	7687.2	24708	2.4797	0.0065745	0.99343	0.013149	0.022266	False
LmxM.32.3050.1_33_0.08199121522694_176-157_0	LmxM.32.3050.1	123.99	0	123.99	0	-6.9657	7687.2	24708	2.4797	0.0065745	0.99343	0.013149	0.022266	False
LmxM.32.1510.1_63_0.326465927099842_628-609_0	LmxM.32.1510.1	123.99	0	123.99	0	-6.9657	7687.2	24708	2.4797	0.0065745	0.99343	0.013149	0.022266	False
LmxM.04.0660.1_57_0.310961968680089_136-155_1	LmxM.04.0660.1-LmxM.04.0670.1	123.99	0	123.99	0	-6.9657	7687.2	24708	2.4797	0.0065745	0.99343	0.013149	0.022266	False
LmxM.36.6340.1_0_0.0792736581073514_985-1004_1	LmxM.36.6340.1	123.99	0	123.99	0	-6.9657	7687.2	24708	2.4797	0.0065745	0.99343	0.013149	0.022266	False
LmxM.32.0950.1_29_0.196892294593444_921-940_1	LmxM.32.0950.1	123.99	0	123.99	0	-6.9657	7687.2	24708	2.4797	0.0065745	0.99343	0.013149	0.022266	False
LmxM.33.0460.1_43_0.0495008319467554_365-346_0	LmxM.33.0460.1	123.99	0	123.99	0	-6.9657	7687.2	24708	2.4797	0.0065745	0.99343	0.013149	0.022266	False
LmxM.32.1390.1_14_0.354875283446712_306-325_1	LmxM.32.1390.1	123.99	0	123.99	0	-6.9657	7687.2	24708	2.4797	0.0065745	0.99343	0.013149	0.022266	False
LmxM.16.0190.1_43_0.0261437908496732_24-43_1	LmxM.16.0190.1	123.99	0	123.99	0	-6.9657	7687.2	24708	2.4797	0.0065745	0.99343	0.013149	0.022266	False
LmxM.21.1561.1_33_0.260733801717408_330-349_1	LmxM.21.1561.1	123.99	0	123.99	0	-6.9657	7687.2	24708	2.4797	0.0065745	0.99343	0.013149	0.022266	False
LmxM.03.0470.1_43_0.26197862805929_754-773_1	LmxM.03.0470.1	123.99	0	123.99	0	-6.9657	7687.2	24708	2.4797	0.0065745	0.99343	0.013149	0.022266	False
LmxM.24.2120.1_29_0.149569085348902_532-551_1	LmxM.24.2120.1	123.99	0	123.99	0	-6.9657	7687.2	24708	2.4797	0.0065745	0.99343	0.013149	0.022266	False
LmxM.36.5450.1_40_0.468965517241379_615-596_0	LmxM.36.5450.1	123.99	0	123.99	0	-6.9657	7687.2	24708	2.4797	0.0065745	0.99343	0.013149	0.022266	False
LmxM.34.1060.1_57_0.378762067007382_658-677_1	LmxM.34.1060.1	123.99	0	123.99	0	-6.9657	7687.2	24708	2.4797	0.0065745	0.99343	0.013149	0.022266	False
LmxM.16.1510.1_67_0.467836257309941_153-172_1	LmxM.16.1510.1	123.99	0	123.99	0	-6.9657	7687.2	24708	2.4797	0.0065745	0.99343	0.013149	0.022266	False
LmxM.36.2050.1_43_0.396425966447848_1083-1102_1	LmxM.36.2050.1	123.99	0	123.99	0	-6.9657	7687.2	24708	2.4797	0.0065745	0.99343	0.013149	0.022266	False
LmxM.32.2770.1_0_0.108815426997245_72-91_1	LmxM.32.2770.1	123.99	2.7562	123.99	2.7562	-5.0564	7349.2	24708	2.4797	0.0065745	0.99343	0.013149	0.022266	False
LmxM.36.5100.1_29_0.0297800338409475_82-101_1	LmxM.36.5100.1	123.99	0	123.99	0	-6.9657	7687.2	24708	2.4797	0.0065745	0.99343	0.013149	0.022266	False
LmxM.19.1080.1_14_0.167372881355932_1906-1887_0	LmxM.19.1080.1	123.99	0	123.99	0	-6.9657	7687.2	24708	2.4797	0.0065745	0.99343	0.013149	0.022266	False
LmxM.22.0960.1_43_0.112200435729847_406-425_1	LmxM.22.0960.1	123.99	0	123.99	0	-6.9657	7687.2	24708	2.4797	0.0065745	0.99343	0.013149	0.022266	False
LmxM.07.0570.1_52_0.164889836531628_223-242_1	LmxM.07.0570.1	123.99	0	123.99	0	-6.9657	7687.2	24708	2.4797	0.0065745	0.99343	0.013149	0.022266	False
LmxM.21.1855.1_52_0.204166666666667_45-64_1	LmxM.21.1855.1	123.99	0	123.99	0	-6.9657	7687.2	24708	2.4797	0.0065745	0.99343	0.013149	0.022266	False
LmxM.08_29.0980.1_43_0.234184914841849_378-397_1	LmxM.08_29.0980.1	123.99	0	123.99	0	-6.9657	7687.2	24708	2.4797	0.0065745	0.99343	0.013149	0.022266	False
LmxM.26.2180.1_0_0.0663276117821572_307-326_1	LmxM.26.2180.1	123.99	0	123.99	0	-6.9657	7687.2	24708	2.4797	0.0065745	0.99343	0.013149	0.022266	False
LmxM.18.1220.1_14_0.176443202979516_369-388_1	LmxM.18.1220.1	123.99	0	123.99	0	-6.9657	7687.2	24708	2.4797	0.0065745	0.99343	0.013149	0.022266	False
LmxM.08.0220.1_33_0.14326375711575_462-443_0	LmxM.08.0220.1	123.99	0	123.99	0	-6.9657	7687.2	24708	2.4797	0.0065745	0.99343	0.013149	0.022266	False
LmxM.08_29.0340.1_57_0.480963480963481_612-631_1	LmxM.08_29.0340.1	123.99	0	123.99	0	-6.9657	7687.2	24708	2.4797	0.0065745	0.99343	0.013149	0.022266	False
LmxM.34.5250.1_43_0.274803711634547_379-398_1	LmxM.34.5250.1	123.99	0	123.99	0	-6.9657	7687.2	24708	2.4797	0.0065745	0.99343	0.013149	0.022266	False
LmxM.14.1100partial.1_29_0.473647469458988_1352-1371_1	LmxM.14.1110.1-LmxM.14.1100partial.1	123.99	0	123.99	0	-6.9657	7687.2	24708	2.4797	0.0065745	0.99343	0.013149	0.022266	False
LmxM.23.1450.1_14_0.302104548540394_440-459_1	LmxM.23.1450.1	123.99	0	123.99	0	-6.9657	7687.2	24708	2.4797	0.0065745	0.99343	0.013149	0.022266	False
LmxM.33.3070.1_29_0.450052576235542_852-871_1	LmxM.33.3070.1	123.99	2.7562	123.99	2.7562	-5.0564	7349.2	24708	2.4797	0.0065745	0.99343	0.013149	0.022266	False
LmxM.12.1200.1_57_0.401725200246457_648-667_1	LmxM.12.1200.1	123.99	0	123.99	0	-6.9657	7687.2	24708	2.4797	0.0065745	0.99343	0.013149	0.022266	False
LmxM.33.4000.1_49_0.230769230769231_357-338_0	LmxM.33.4000.1	123.99	0	123.99	0	-6.9657	7687.2	24708	2.4797	0.0065745	0.99343	0.013149	0.022266	False
LmxM.36.4640.1_57_0.435722411831627_762-781_1	LmxM.36.4640.1	123.99	0	123.99	0	-6.9657	7687.2	24708	2.4797	0.0065745	0.99343	0.013149	0.022266	False
LmxM.32.1240.1_38_0.0421892816419612_114-95_0	LmxM.32.1240.1	123.99	2.7562	123.99	2.7562	-5.0564	7349.2	24708	2.4797	0.0065745	0.99343	0.013149	0.022266	False
LmxM.21.0823.1_52_0.343485617597293_1008-1027_1	LmxM.21.0823.1	123.99	0	123.99	0	-6.9657	7687.2	24708	2.4797	0.0065745	0.99343	0.013149	0.022266	False
LmxM.33.4550.1_0_0.0674053554939981_70-89_1	LmxM.33.4550.1	123.99	0	123.99	0	-6.9657	7687.2	24708	2.4797	0.0065745	0.99343	0.013149	0.022266	False
LmxM.33.3620.1_34_0.185483870967742_351-332_0	LmxM.33.3620.1	123.99	0	123.99	0	-6.9657	7687.2	24708	2.4797	0.0065745	0.99343	0.013149	0.022266	False
LmxM.22.0400.1_29_0.355524734165511_760-779_1	LmxM.22.0400.1	123.99	2.7562	123.99	2.7562	-5.0564	7349.2	24708	2.4797	0.0065745	0.99343	0.013149	0.022266	False
LmxM.34.1260.1_52_0.230202578268877_246-265_1	LmxM.34.1260.1	123.99	2.7562	123.99	2.7562	-5.0564	7349.2	24708	2.4797	0.0065745	0.99343	0.013149	0.022266	False
LmxM.33.3610.1_14_0.340996168582375_171-190_1	LmxM.33.3610.1	123.99	2.7562	123.99	2.7562	-5.0564	7349.2	24708	2.4797	0.0065745	0.99343	0.013149	0.022266	False
LmxM.28.2850.1_52_0.343390804597701_471-490_1	LmxM.28.2850.1	123.99	0	123.99	0	-6.9657	7687.2	24708	2.4797	0.0065745	0.99343	0.013149	0.022266	False
LmxM.20.0180.1_29_0.225614927905004_523-542_1	LmxM.20.0180.1	123.99	0	123.99	0	-6.9657	7687.2	24708	2.4797	0.0065745	0.99343	0.013149	0.022266	False
LmxM.29.0550.1_29_0.164750957854406_298-317_1	LmxM.29.0550.1	123.99	0	123.99	0	-6.9657	7687.2	24708	2.4797	0.0065745	0.99343	0.013149	0.022266	False
LmxM.28.2430.1_29_0.147849462365591_213-232_1	LmxM.28.2430.1	123.99	0	123.99	0	-6.9657	7687.2	24708	2.4797	0.0065745	0.99343	0.013149	0.022266	False
LmxM.36.4490.1_34_0.0388349514563107_65-46_0	LmxM.36.4490.1	123.99	0	123.99	0	-6.9657	7687.2	24708	2.4797	0.0065745	0.99343	0.013149	0.022266	False
LmxM.19.1450.1_43_0.0792022792022792_132-151_1	LmxM.19.1450.1	123.99	0	123.99	0	-6.9657	7687.2	24708	2.4797	0.0065745	0.99343	0.013149	0.022266	False
LmxM.34.1520.1_29_0.118427069044353_255-274_1	LmxM.34.1520.1	123.99	0	123.99	0	-6.9657	7687.2	24708	2.4797	0.0065745	0.99343	0.013149	0.022266	False
LmxM.24.0230.1_43_0.373774509803922_603-622_1	LmxM.24.0230.1	123.99	0	123.99	0	-6.9657	7687.2	24708	2.4797	0.0065745	0.99343	0.013149	0.022266	False
LmxM.14.1060.1_0_0.173889279300383_2224-2243_1	LmxM.14.1060.1	123.99	0	123.99	0	-6.9657	7687.2	24708	2.4797	0.0065745	0.99343	0.013149	0.022266	False
LmxM.26.0860.1_0_0.162445119891928_476-495_1	LmxM.26.0860.1	123.99	0	123.99	0	-6.9657	7687.2	24708	2.4797	0.0065745	0.99343	0.013149	0.022266	False
LmxM.26.2200.1_43_0.243107769423559_383-402_1	LmxM.26.2200.1	123.99	2.7562	123.99	2.7562	-5.0564	7349.2	24708	2.4797	0.0065745	0.99343	0.013149	0.022266	False
LmxM.36.0790.1_14_0.341057635175282_567-586_1	LmxM.36.0790.1	123.99	2.7562	123.99	2.7562	-5.0564	7349.2	24708	2.4797	0.0065745	0.99343	0.013149	0.022266	False
LmxM.31.2250.1_63_0.452449567723343_478-459_0	LmxM.31.2250.1	123.99	0	123.99	0	-6.9657	7687.2	24708	2.4797	0.0065745	0.99343	0.013149	0.022266	False
LmxM.34.5340.1_38_0.121998078770413_123-142_1	LmxM.34.5340.1	123.99	0	123.99	0	-6.9657	7687.2	24708	2.4797	0.0065745	0.99343	0.013149	0.022266	False
LmxM.33.3480.1_29_0.127450980392157_84-103_1	LmxM.33.3480.1	123.99	0	123.99	0	-6.9657	7687.2	24708	2.4797	0.0065745	0.99343	0.013149	0.022266	False
LmxM.27.1650.1_29_0.051994851994852_195-214_1	LmxM.27.1650.1	123.99	2.7562	123.99	2.7562	-5.0564	7349.2	24708	2.4797	0.0065745	0.99343	0.013149	0.022266	False
LmxM.16.1520.1_14_0.373658253553815_1284-1303_1	LmxM.16.1520.1	123.99	0	123.99	0	-6.9657	7687.2	24708	2.4797	0.0065745	0.99343	0.013149	0.022266	False
LmxM.36.4960.1_0_0.0606680299931834_174-193_1	LmxM.36.4960.1	247.99	5.5125	247.99	5.5125	-5.2567	29397	98556	2.4797	0.0065754	0.99342	0.013151	0.022266	False
LmxM.08_29.0570.1_43_0.357030015797788_897-916_1	LmxM.08_29.0570.1	247.99	5.5125	247.99	5.5125	-5.2567	29397	98556	2.4797	0.0065754	0.99342	0.013151	0.022266	False
LmxM.12.0860.1_14_0.384651600753296_813-832_1	LmxM.12.0860.1-LmxM.12.0910.1	247.99	5.5125	247.99	5.5125	-5.2567	29397	98556	2.4797	0.0065754	0.99342	0.013151	0.022266	False
LmxM.08_29.2250.1_29_0.125295508274232_258-277_1	LmxM.08_29.2250.1	247.99	5.5125	247.99	5.5125	-5.2567	29397	98556	2.4797	0.0065754	0.99342	0.013151	0.022266	False
LmxM.33.3000.1_52_0.0196078431372549_27-46_1	LmxM.33.3000.1	371.98	8.2687	371.98	8.2687	-5.3306	66143	2.2153e+05	2.4796	0.0065757	0.99342	0.013151	0.022266	False
LmxM.10.0950.1_43_0.137328339575531_210-229_1	LmxM.10.0950.1	371.37	8.2687	371.37	8.2687	-5.3282	65921	2.208e+05	2.4791	0.0065866	0.99341	0.013173	0.022293	False
LmxM.11.0360.1_43_0.155058043117745_176-195_1	LmxM.11.0360.1	371.37	8.2687	371.37	8.2687	-5.3282	65921	2.208e+05	2.4791	0.0065866	0.99341	0.013173	0.022293	False
LmxM.19.0640.1_52_0.223431265868698_612-631_1	LmxM.19.0640.1	247.38	5.5125	247.38	5.5125	-5.2532	29249	98072	2.4788	0.0065918	0.99341	0.013184	0.022293	False
LmxM.02.0620.1_29_0.195739781232009_336-355_1	LmxM.02.0620.1	123.38	2.7562	123.38	2.7562	-5.0493	7275.3	24466	2.4779	0.0066073	0.99339	0.013215	0.022293	False
LmxM.36.5210.1_33_0.169499206888738_740-759_1	LmxM.36.5210.1	123.38	0	123.38	0	-6.9586	7611.6	24466	2.4779	0.0066073	0.99339	0.013215	0.022293	False
LmxM.27.1800.1_29_0.00482253086419753_18-37_1	LmxM.27.1800.1	123.38	2.7562	123.38	2.7562	-5.0493	7275.3	24466	2.4779	0.0066073	0.99339	0.013215	0.022293	False
LmxM.33.0430.1_43_0.0938271604938272_69-88_1	LmxM.33.0430.1	123.38	0	123.38	0	-6.9586	7611.6	24466	2.4779	0.0066073	0.99339	0.013215	0.022293	False
LmxM.30.2970.1_14_0.394987699876999_2564-2583_1	LmxM.30.2970.1	123.38	0	123.38	0	-6.9586	7611.6	24466	2.4779	0.0066073	0.99339	0.013215	0.022293	False
LmxM.36.1970.1_43_0.343400447427293_303-322_1	LmxM.36.1970.1	123.38	0	123.38	0	-6.9586	7611.6	24466	2.4779	0.0066073	0.99339	0.013215	0.022293	False
LmxM.11.0070.1_29_0.0776284922158243_360-379_1	LmxM.11.0070.1	123.38	0	123.38	0	-6.9586	7611.6	24466	2.4779	0.0066073	0.99339	0.013215	0.022293	False
LmxM.19.1130.1_0_0.163960852043754_2845-2864_1	LmxM.19.1130.1	123.38	0	123.38	0	-6.9586	7611.6	24466	2.4779	0.0066073	0.99339	0.013215	0.022293	False
LmxM.25.2150.1_14_0.311934156378601_375-394_1	LmxM.25.2150.1	123.38	0	123.38	0	-6.9586	7611.6	24466	2.4779	0.0066073	0.99339	0.013215	0.022293	False
LmxM.24.1720.1_52_0.264895330112721_652-671_1	LmxM.24.1720.1	123.38	2.7562	123.38	2.7562	-5.0493	7275.3	24466	2.4779	0.0066073	0.99339	0.013215	0.022293	False
LmxM.07.0630.1_29_0.379487179487179_1249-1268_1	LmxM.07.0630.1-LmxM.07.0650.1	123.38	0	123.38	0	-6.9586	7611.6	24466	2.4779	0.0066073	0.99339	0.013215	0.022293	False
LmxM.20.0390.1_57_0.457427536231884_498-517_1	LmxM.20.0390.1	123.38	0	123.38	0	-6.9586	7611.6	24466	2.4779	0.0066073	0.99339	0.013215	0.022293	False
LmxM.36.3080.1_57_0.223057644110276_168-187_1	LmxM.36.3080.1	123.38	0	123.38	0	-6.9586	7611.6	24466	2.4779	0.0066073	0.99339	0.013215	0.022293	False
LmxM.34.0090.1_57_0.315665488810365_258-277_1	LmxM.34.0090.1	123.38	2.7562	123.38	2.7562	-5.0493	7275.3	24466	2.4779	0.0066073	0.99339	0.013215	0.022293	False
LmxM.33.1020.1_52_0.00948212983223924_45007_1	LmxM.33.1020.1	123.38	0	123.38	0	-6.9586	7611.6	24466	2.4779	0.0066073	0.99339	0.013215	0.022293	False
LmxM.31.0790.1_38_0.146586345381526_70-89_1	LmxM.31.0790.1	123.38	0	123.38	0	-6.9586	7611.6	24466	2.4779	0.0066073	0.99339	0.013215	0.022293	False
LmxM.28.1580.1_43_0.202724358974359_248-267_1	LmxM.28.1580.1	123.38	0	123.38	0	-6.9586	7611.6	24466	2.4779	0.0066073	0.99339	0.013215	0.022293	False
LmxM.28.2550.1_38_0.177093677590202_530-549_1	LmxM.28.2550.1	123.38	0	123.38	0	-6.9586	7611.6	24466	2.4779	0.0066073	0.99339	0.013215	0.022293	False
LmxM.29.1170.1_57_0.0414836505612494_77-96_1	LmxM.29.1170.1	123.38	2.7562	123.38	2.7562	-5.0493	7275.3	24466	2.4779	0.0066073	0.99339	0.013215	0.022293	False
LmxM.26.0340.1_43_0.0447035957240039_42-61_1	LmxM.26.0340.1	123.38	0	123.38	0	-6.9586	7611.6	24466	2.4779	0.0066073	0.99339	0.013215	0.022293	False
LmxM.31.2220.1_57_0.349762213575443_1608-1627_1	LmxM.31.2220.1	123.38	0	123.38	0	-6.9586	7611.6	24466	2.4779	0.0066073	0.99339	0.013215	0.022293	False
LmxM.36.5630.1_57_0.374293785310734_256-275_1	LmxM.36.5630.1	123.38	2.7562	123.38	2.7562	-5.0493	7275.3	24466	2.4779	0.0066073	0.99339	0.013215	0.022293	False
LmxM.29.0180.1_67_0.351111111111111_305-324_1	LmxM.29.0180.1	123.38	0	123.38	0	-6.9586	7611.6	24466	2.4779	0.0066073	0.99339	0.013215	0.022293	False
LmxM.22.1690b.1_33_0.32_317-298_0	LmxM.19.1690.1-LmxM.22.1690b.1-LmxM.22.1690c.1	123.38	0	123.38	0	-6.9586	7611.6	24466	2.4779	0.0066073	0.99339	0.013215	0.022293	False
LmxM.07.1020.1_71_0.26852611430134_973-992_1	LmxM.07.1020.1	123.38	0	123.38	0	-6.9586	7611.6	24466	2.4779	0.0066073	0.99339	0.013215	0.022293	False
LmxM.08.0470.1_14_0.282485875706215_96-115_1	LmxM.08.0470.1	123.38	0	123.38	0	-6.9586	7611.6	24466	2.4779	0.0066073	0.99339	0.013215	0.022293	False
LmxM.30.0440.1_43_0.0142528735632184_24-43_1	LmxM.30.0440.1-LmxM.30.0440a.1	123.38	0	123.38	0	-6.9586	7611.6	24466	2.4779	0.0066073	0.99339	0.013215	0.022293	False
LmxM.21.1250.1_43_0.364197530864198_288-307_1	LmxM.21.1250.1	123.38	0	123.38	0	-6.9586	7611.6	24466	2.4779	0.0066073	0.99339	0.013215	0.022293	False
Non-targeting-912	Non-target-197	123.38	0	123.38	0	-6.9586	7611.6	24466	2.4779	0.0066073	0.99339	0.013215	0.022293	False
LmxM.05.1180.1_38_0.179375453885258_243-262_1	LmxM.05.1180.1	123.38	0	123.38	0	-6.9586	7611.6	24466	2.4779	0.0066073	0.99339	0.013215	0.022293	False
LmxM.14.0930.1_43_0.222480620155039_569-588_1	LmxM.14.0930.1	123.38	0	123.38	0	-6.9586	7611.6	24466	2.4779	0.0066073	0.99339	0.013215	0.022293	False
LmxM.30.1480.1_19_0.094478527607362_465-446_0	LmxM.30.1480.1	123.38	0	123.38	0	-6.9586	7611.6	24466	2.4779	0.0066073	0.99339	0.013215	0.022293	False
LmxM.07.0050.1_43_0.261261261261261_749-768_1	LmxM.07.0050.1	123.38	0	123.38	0	-6.9586	7611.6	24466	2.4779	0.0066073	0.99339	0.013215	0.022293	False
LmxM.32.2030.1_14_0.269589930978482_657-676_1	LmxM.32.2030.1	123.38	0	123.38	0	-6.9586	7611.6	24466	2.4779	0.0066073	0.99339	0.013215	0.022293	False
LmxM.36.3700.1_86_0.411965811965812_230-249_1	LmxM.36.3700.1	123.38	0	123.38	0	-6.9586	7611.6	24466	2.4779	0.0066073	0.99339	0.013215	0.022293	False
LmxM.28.1300.1_52_0.301587301587302_356-375_1	LmxM.28.1300.1	123.38	0	123.38	0	-6.9586	7611.6	24466	2.4779	0.0066073	0.99339	0.013215	0.022293	False
LmxM.29.3680.1_38_0.0752445447705041_96-115_1	LmxM.29.3680.1	123.38	0	123.38	0	-6.9586	7611.6	24466	2.4779	0.0066073	0.99339	0.013215	0.022293	False
LmxM.26.2150.1_0_0.0812425328554361_133-152_1	LmxM.26.2150.1	123.38	0	123.38	0	-6.9586	7611.6	24466	2.4779	0.0066073	0.99339	0.013215	0.022293	False
LmxM.33.2250.1_19_0.0840594566888775_498-479_0	LmxM.33.2250.1	123.38	0	123.38	0	-6.9586	7611.6	24466	2.4779	0.0066073	0.99339	0.013215	0.022293	False
LmxM.31.1730.1_43_0.15843621399177_145-164_1	LmxM.31.1730.1	123.38	0	123.38	0	-6.9586	7611.6	24466	2.4779	0.0066073	0.99339	0.013215	0.022293	False
LmxM.28.2450.1_46_0.105930470347648_255-274_1	LmxM.28.2450.1	123.38	0	123.38	0	-6.9586	7611.6	24466	2.4779	0.0066073	0.99339	0.013215	0.022293	False
LmxM.27.1010.1_29_0.0463458110516934_126-145_1	LmxM.27.1010.1	123.38	0	123.38	0	-6.9586	7611.6	24466	2.4779	0.0066073	0.99339	0.013215	0.022293	False
LmxM.22.1290.1_14_0.250212044105174_290-309_1	LmxM.22.1290.1-LmxM.27.2050.1	123.38	2.7562	123.38	2.7562	-5.0493	7275.3	24466	2.4779	0.0066073	0.99339	0.013215	0.022293	False
LmxM.32.2170.1_33_0.328798185941043_1446-1465_1	LmxM.32.2170.1	123.38	0	123.38	0	-6.9586	7611.6	24466	2.4779	0.0066073	0.99339	0.013215	0.022293	False
LmxM.33.3180.1_0_0.191419141914191_225-244_1	LmxM.33.3180.1	123.38	0	123.38	0	-6.9586	7611.6	24466	2.4779	0.0066073	0.99339	0.013215	0.022293	False
LmxM.08.1215.1_29_0.0381328073635766_52-71_1	LmxM.08.1215.1	123.38	0	123.38	0	-6.9586	7611.6	24466	2.4779	0.0066073	0.99339	0.013215	0.022293	False
LmxM.21.0825.1_29_0.141839703079547_1410-1429_1	LmxM.21.0825.1	123.38	0	123.38	0	-6.9586	7611.6	24466	2.4779	0.0066073	0.99339	0.013215	0.022293	False
LmxM.19.0760.1_43_0.149797570850202_232-213_0	LmxM.19.0760.1	123.38	0	123.38	0	-6.9586	7611.6	24466	2.4779	0.0066073	0.99339	0.013215	0.022293	False
LmxM.33.3745.1_71_0.42896174863388_623-642_1	LmxM.33.3745.1	123.38	0	123.38	0	-6.9586	7611.6	24466	2.4779	0.0066073	0.99339	0.013215	0.022293	False
LmxM.05.0960.1_43_0.406372549019608_819-838_1	LmxM.05.0960.1	123.38	0	123.38	0	-6.9586	7611.6	24466	2.4779	0.0066073	0.99339	0.013215	0.022293	False
LmxM.18.1130.1_62_0.0267229254571027_45197_1	LmxM.18.1130.1	123.38	0	123.38	0	-6.9586	7611.6	24466	2.4779	0.0066073	0.99339	0.013215	0.022293	False
Non-targeting-518	Non-target-82	123.38	2.7562	123.38	2.7562	-5.0493	7275.3	24466	2.4779	0.0066073	0.99339	0.013215	0.022293	False
LmxM.27.0880.1_38_0.0400529625951672_114-133_1	LmxM.27.0880.1	123.38	0	123.38	0	-6.9586	7611.6	24466	2.4779	0.0066073	0.99339	0.013215	0.022293	False
LmxM.30.1780.1_29_0.130874909616775_178-197_1	LmxM.30.1780.1	123.38	2.7562	123.38	2.7562	-5.0493	7275.3	24466	2.4779	0.0066073	0.99339	0.013215	0.022293	False
LmxM.29.1900.1_43_0.158316633266533_482-463_0	LmxM.29.1900.1	123.38	0	123.38	0	-6.9586	7611.6	24466	2.4779	0.0066073	0.99339	0.013215	0.022293	False
LmxM.08_29.1440.1_43_0.184486373165618_79-98_1	LmxM.08_29.1440.1	123.38	0	123.38	0	-6.9586	7611.6	24466	2.4779	0.0066073	0.99339	0.013215	0.022293	False
LmxM.20.0170.1_43_0.193923145665773_210-229_1	LmxM.20.0170.1	123.38	0	123.38	0	-6.9586	7611.6	24466	2.4779	0.0066073	0.99339	0.013215	0.022293	False
LmxM.30.0400.1_14_0.11988616150836_327-346_1	LmxM.30.0400.1	123.38	0	123.38	0	-6.9586	7611.6	24466	2.4779	0.0066073	0.99339	0.013215	0.022293	False
LmxM.21.1390.1_29_0.371364653243848_655-674_1	LmxM.21.1390.1	123.38	2.7562	123.38	2.7562	-5.0493	7275.3	24466	2.4779	0.0066073	0.99339	0.013215	0.022293	False
LmxM.18.1560.1_43_0.248817966903073_417-436_1	LmxM.18.1560.1	123.38	0	123.38	0	-6.9586	7611.6	24466	2.4779	0.0066073	0.99339	0.013215	0.022293	False
LmxM.24.1125.1_14_0.0676629306766293_158-177_1	LmxM.24.1125.1	123.38	2.7562	123.38	2.7562	-5.0493	7275.3	24466	2.4779	0.0066073	0.99339	0.013215	0.022293	False
LmxM.32.2220.1_38_0.107583774250441_239-258_1	LmxM.32.2220.1	123.38	0	123.38	0	-6.9586	7611.6	24466	2.4779	0.0066073	0.99339	0.013215	0.022293	False
LmxM.21.1140.1_29_0.135250266240682_123-142_1	LmxM.21.1140.1	123.38	0	123.38	0	-6.9586	7611.6	24466	2.4779	0.0066073	0.99339	0.013215	0.022293	False
LmxM.34.5390.1_0_0.141937106918239_2817-2836_1	LmxM.34.5390.1	123.38	0	123.38	0	-6.9586	7611.6	24466	2.4779	0.0066073	0.99339	0.013215	0.022293	False
LmxM.36.3250.1_57_0.410852713178295_639-620_0	LmxM.36.3250.1	123.38	0	123.38	0	-6.9586	7611.6	24466	2.4779	0.0066073	0.99339	0.013215	0.022293	False
LmxM.32.0300.1_43_0.133034379671151_174-193_1	LmxM.32.0300.1	123.38	0	123.38	0	-6.9586	7611.6	24466	2.4779	0.0066073	0.99339	0.013215	0.022293	False
LmxM.32.2560.1_14_0.233782915863841_1452-1471_1	LmxM.32.2560.1	123.38	0	123.38	0	-6.9586	7611.6	24466	2.4779	0.0066073	0.99339	0.013215	0.022293	False
LmxM.01.0640.1_29_0.276037003879439_920-939_1	LmxM.01.0640.1	123.38	0	123.38	0	-6.9586	7611.6	24466	2.4779	0.0066073	0.99339	0.013215	0.022293	False
LmxM.18.0550.1_19_0.0541549953314659_53-72_1	LmxM.18.0550.1	123.38	0	123.38	0	-6.9586	7611.6	24466	2.4779	0.0066073	0.99339	0.013215	0.022293	False
LmxM.31.1670.1_43_0.30952380952381_276-257_0	LmxM.31.1670.1	123.38	2.7562	123.38	2.7562	-5.0493	7275.3	24466	2.4779	0.0066073	0.99339	0.013215	0.022293	False
LmxM.36.4080.1_43_0.236925015752993_370-389_1	LmxM.36.4080.1	123.38	0	123.38	0	-6.9586	7611.6	24466	2.4779	0.0066073	0.99339	0.013215	0.022293	False
LmxM.22.1540.1_43_0.170647282796816_484-503_1	LmxM.22.1540.1	123.38	2.7562	123.38	2.7562	-5.0493	7275.3	24466	2.4779	0.0066073	0.99339	0.013215	0.022293	False
LmxM.01.0460.1_29_0.457987072945522_1980-1999_1	LmxM.01.0460.1	123.38	0	123.38	0	-6.9586	7611.6	24466	2.4779	0.0066073	0.99339	0.013215	0.022293	False
LmxM.26.0630.1_43_0.121285140562249_147-166_1	LmxM.26.0630.1	123.38	0	123.38	0	-6.9586	7611.6	24466	2.4779	0.0066073	0.99339	0.013215	0.022293	False
LmxM.30.2340.1_14_0.348858447488584_378-397_1	LmxM.30.2340.1	123.38	0	123.38	0	-6.9586	7611.6	24466	2.4779	0.0066073	0.99339	0.013215	0.022293	False
LmxM.29.0480.1_14_0.35177304964539_489-508_1	LmxM.29.0480.1	123.38	0	123.38	0	-6.9586	7611.6	24466	2.4779	0.0066073	0.99339	0.013215	0.022293	False
LmxM.24.2280.1_19_0.122031122031122_293-312_1	LmxM.24.2280.1	123.38	0	123.38	0	-6.9586	7611.6	24466	2.4779	0.0066073	0.99339	0.013215	0.022293	False
LmxM.05.0190.1_29_0.0788530465949821_81-100_1	LmxM.05.0190.1	123.38	0	123.38	0	-6.9586	7611.6	24466	2.4779	0.0066073	0.99339	0.013215	0.022293	False
LmxM.03.0670.1_43_0.261111111111111_427-408_0	LmxM.03.0670.1	123.38	0	123.38	0	-6.9586	7611.6	24466	2.4779	0.0066073	0.99339	0.013215	0.022293	False
LmxM.14.0320.1_57_0.317578772802653_760-779_1	LmxM.14.0320.1	246.76	5.5125	246.76	5.5125	-5.2496	29101	97589	2.4779	0.0066082	0.99339	0.013216	0.022293	False
LmxM.17.1110.1_29_0.0365711623573259_153-172_1	LmxM.17.1110.1	246.76	5.5125	246.76	5.5125	-5.2496	29101	97589	2.4779	0.0066082	0.99339	0.013216	0.022293	False
LmxM.08.1180.1_0_0.0580747812251392_70-89_1	LmxM.08.1180.1	246.76	5.5125	246.76	5.5125	-5.2496	29101	97589	2.4779	0.0066082	0.99339	0.013216	0.022293	False
LmxM.15.0550.1_14_0.394557823129252_2092-2073_0	LmxM.15.0550.1	246.76	5.5125	246.76	5.5125	-5.2496	29101	97589	2.4779	0.0066082	0.99339	0.013216	0.022293	False
LmxM.28.2510.1_38_0.176719576719577_328-347_1	LmxM.28.2510.1	369.54	8.2687	369.54	8.2687	-5.3211	65257	2.1863e+05	2.4773	0.0066195	0.99338	0.013239	0.022309	False
LmxM.33.1720.1_29_0.0450885668276973_24-43_1	LmxM.36.1270.1-LmxM.33.1720.1	739.07	16.537	739.07	16.537	-5.3992	2.6103e+05	8.7354e+05	2.4773	0.0066199	0.99338	0.01324	0.022309	False
LmxM.24.2240.1_43_0.276746242263484_310-329_1	LmxM.24.2240.1	246.15	5.5125	246.15	5.5125	-5.2461	28954	97107	2.477	0.0066247	0.99338	0.013249	0.022309	False
LmxM.27.1920.1_86_0.488991295442908_944-963_1	LmxM.27.1920.1	246.15	5.5125	246.15	5.5125	-5.2461	28954	97107	2.477	0.0066247	0.99338	0.013249	0.022309	False
LmxM.04.0510.1_33_0.326370757180157_1505-1486_0	LmxM.04.0510.1	246.15	5.5125	246.15	5.5125	-5.2461	28954	97107	2.477	0.0066247	0.99338	0.013249	0.022309	False
LmxM.34.5250.1_57_0.246252676659529_354-335_0	LmxM.34.5250.1	122.77	0	122.77	0	-6.9515	7536.4	24225	2.4761	0.0066404	0.99336	0.013281	0.022309	False
LmxM.29.1810.1_14_0.193486590038314_3224-3243_1	LmxM.29.1810.1	122.77	0	122.77	0	-6.9515	7536.4	24225	2.4761	0.0066404	0.99336	0.013281	0.022309	False
LmxM.32.1020.1_29_0.181025081788441_503-484_0	LmxM.32.1020.1	122.77	2.7562	122.77	2.7562	-5.0422	7201.8	24225	2.4761	0.0066404	0.99336	0.013281	0.022309	False
LmxM.09.1020.1_38_0.129753914988814_226-245_1	LmxM.09.1020.1	122.77	0	122.77	0	-6.9515	7536.4	24225	2.4761	0.0066404	0.99336	0.013281	0.022309	False
LmxM.31.1180.1_29_0.418053454362078_826-845_1	LmxM.31.1180.1	122.77	0	122.77	0	-6.9515	7536.4	24225	2.4761	0.0066404	0.99336	0.013281	0.022309	False
LmxM.26.2370.1_0_0.0209380234505863_243-262_1	LmxM.26.2370.1	122.77	0	122.77	0	-6.9515	7536.4	24225	2.4761	0.0066404	0.99336	0.013281	0.022309	False
LmxM.34.2990.1_29_0.242351046698873_290-309_1	LmxM.34.2990.1	122.77	2.7562	122.77	2.7562	-5.0422	7201.8	24225	2.4761	0.0066404	0.99336	0.013281	0.022309	False
LmxM.18.1420.1_57_0.20501138952164_550-531_0	LmxM.18.1420.1	122.77	0	122.77	0	-6.9515	7536.4	24225	2.4761	0.0066404	0.99336	0.013281	0.022309	False
LmxM.33.3440.1_38_0.0208986415882968_36-55_1	LmxM.33.3440.1	122.77	2.7562	122.77	2.7562	-5.0422	7201.8	24225	2.4761	0.0066404	0.99336	0.013281	0.022309	False
LmxM.22.1320.1_0_0.0634233316352522_750-731_0	LmxM.22.1320.1	122.77	2.7562	122.77	2.7562	-5.0422	7201.8	24225	2.4761	0.0066404	0.99336	0.013281	0.022309	False
LmxM.28.2780.1_38_0.153924566768603_147-166_1	LmxM.28.2770.1-LmxM.28.2780.1	122.77	0	122.77	0	-6.9515	7536.4	24225	2.4761	0.0066404	0.99336	0.013281	0.022309	False
LmxM.24.1435.1_43_0.0167577413479053_40-59_1	LmxM.24.1435.1	122.77	2.7562	122.77	2.7562	-5.0422	7201.8	24225	2.4761	0.0066404	0.99336	0.013281	0.022309	False
LmxM.11.0230.1_57_0.311580294305822_476-495_1	LmxM.11.0230.1	122.77	0	122.77	0	-6.9515	7536.4	24225	2.4761	0.0066404	0.99336	0.013281	0.022309	False
LmxM.23.1240.1_43_0.0936911487758945_195-214_1	LmxM.23.1240.1	122.77	0	122.77	0	-6.9515	7536.4	24225	2.4761	0.0066404	0.99336	0.013281	0.022309	False
LmxM.21.1120.1_43_0.287878787878788_528-547_1	LmxM.21.1120.1	122.77	0	122.77	0	-6.9515	7536.4	24225	2.4761	0.0066404	0.99336	0.013281	0.022309	False
LmxM.32.1110.1_29_0.340341655716163_786-767_0	LmxM.32.1110.1	122.77	0	122.77	0	-6.9515	7536.4	24225	2.4761	0.0066404	0.99336	0.013281	0.022309	False
LmxM.28.1920.1_19_0.178362573099415_54-73_1	LmxM.28.1920.1	122.77	0	122.77	0	-6.9515	7536.4	24225	2.4761	0.0066404	0.99336	0.013281	0.022309	False
LmxM.18.1600.1_29_0.47469677959013_1132-1151_1	LmxM.18.1600.1	122.77	0	122.77	0	-6.9515	7536.4	24225	2.4761	0.0066404	0.99336	0.013281	0.022309	False
LmxM.23.1040.1_67_0.447619047619048_87-106_1	LmxM.23.1040.1	122.77	2.7562	122.77	2.7562	-5.0422	7201.8	24225	2.4761	0.0066404	0.99336	0.013281	0.022309	False
LmxM.08.0790a.1_81_0.410122164048866_225-244_1	LmxM.08.0790a.1-LmxM.33.1830b.1	122.77	0	122.77	0	-6.9515	7536.4	24225	2.4761	0.0066404	0.99336	0.013281	0.022309	False
LmxM.13.0400.1_19_0.0345679012345679_213-194_0	LmxM.13.0400.1	122.77	0	122.77	0	-6.9515	7536.4	24225	2.4761	0.0066404	0.99336	0.013281	0.022309	False
LmxM.28.2430.1_14_0.389784946236559_577-596_1	LmxM.28.2430.1	122.77	0	122.77	0	-6.9515	7536.4	24225	2.4761	0.0066404	0.99336	0.013281	0.022309	False
LmxM.26.2190.1_57_0.112211221122112_126-145_1	LmxM.26.2190.1	122.77	0	122.77	0	-6.9515	7536.4	24225	2.4761	0.0066404	0.99336	0.013281	0.022309	False
LmxM.08.0130.1_38_0.0193697600462561_63-82_1	LmxM.08.0130.1	122.77	0	122.77	0	-6.9515	7536.4	24225	2.4761	0.0066404	0.99336	0.013281	0.022309	False
LmxM.11.0280.1_14_0.26748549982941_777-796_1	LmxM.11.0280.1	122.77	0	122.77	0	-6.9515	7536.4	24225	2.4761	0.0066404	0.99336	0.013281	0.022309	False
LmxM.28.1220.1_43_0.457183297947629_635-654_1	LmxM.28.1220.1	122.77	0	122.77	0	-6.9515	7536.4	24225	2.4761	0.0066404	0.99336	0.013281	0.022309	False
LmxM.07.0460.1_38_0.129487179487179_199-218_1	LmxM.07.0460.1	122.77	0	122.77	0	-6.9515	7536.4	24225	2.4761	0.0066404	0.99336	0.013281	0.022309	False
LmxM.23.0640.1_52_0.233716475095785_420-439_1	LmxM.23.0640.1	122.77	0	122.77	0	-6.9515	7536.4	24225	2.4761	0.0066404	0.99336	0.013281	0.022309	False
LmxM.34.0790.1_33_0.257837492002559_399-418_1	LmxM.34.0790.1	122.77	2.7562	122.77	2.7562	-5.0422	7201.8	24225	2.4761	0.0066404	0.99336	0.013281	0.022309	False
LmxM.24.1370.1_38_0.128815628815629_207-226_1	LmxM.24.1370.1	122.77	0	122.77	0	-6.9515	7536.4	24225	2.4761	0.0066404	0.99336	0.013281	0.022309	False
LmxM.10.0130.1_0_0.137868480725624_301-320_1	LmxM.10.0130.1	122.77	0	122.77	0	-6.9515	7536.4	24225	2.4761	0.0066404	0.99336	0.013281	0.022309	False
LmxM.28.0060.1_52_0.10562414266118_144-163_1	LmxM.28.0060.1	122.77	0	122.77	0	-6.9515	7536.4	24225	2.4761	0.0066404	0.99336	0.013281	0.022309	False
Non-targeting-547	Non-target-109	122.77	2.7562	122.77	2.7562	-5.0422	7201.8	24225	2.4761	0.0066404	0.99336	0.013281	0.022309	False
LmxM.30.1250.1_43_0.285059578368469_939-920_0	LmxM.30.1250.1	122.77	2.7562	122.77	2.7562	-5.0422	7201.8	24225	2.4761	0.0066404	0.99336	0.013281	0.022309	False
LmxM.30.1940.1_57_0.240779401530967_339-358_1	LmxM.30.1940.1	122.77	0	122.77	0	-6.9515	7536.4	24225	2.4761	0.0066404	0.99336	0.013281	0.022309	False
LmxM.32.0210.1_19_0.121968874411871_333-352_1	LmxM.32.0210.1	122.77	0	122.77	0	-6.9515	7536.4	24225	2.4761	0.0066404	0.99336	0.013281	0.022309	False
LmxM.34.1870.1_43_0.152007216959856_329-348_1	LmxM.34.1870.1	122.77	0	122.77	0	-6.9515	7536.4	24225	2.4761	0.0066404	0.99336	0.013281	0.022309	False
LmxM.07.0530.1_57_0.217351598173516_227-246_1	LmxM.07.0530.1	122.77	2.7562	122.77	2.7562	-5.0422	7201.8	24225	2.4761	0.0066404	0.99336	0.013281	0.022309	False
LmxM.25.1840.1_29_0.102366255144033_195-214_1	LmxM.25.1840.1	122.77	2.7562	122.77	2.7562	-5.0422	7201.8	24225	2.4761	0.0066404	0.99336	0.013281	0.022309	False
LmxM.26.0540.1_43_0.19976871928303_683-702_1	LmxM.26.0540.1	122.77	0	122.77	0	-6.9515	7536.4	24225	2.4761	0.0066404	0.99336	0.013281	0.022309	False
LmxM.34.2130.1_43_0.133069828722003_191-210_1	LmxM.34.2130.1	122.77	2.7562	122.77	2.7562	-5.0422	7201.8	24225	2.4761	0.0066404	0.99336	0.013281	0.022309	False
LmxM.01.0400.1_14_0.219013237063779_361-380_1	LmxM.01.0400.1	122.77	0	122.77	0	-6.9515	7536.4	24225	2.4761	0.0066404	0.99336	0.013281	0.022309	False
LmxM.36.5250.1_0_0.110494548286604_1131-1150_1	LmxM.36.5250.1	122.77	0	122.77	0	-6.9515	7536.4	24225	2.4761	0.0066404	0.99336	0.013281	0.022309	False
Non-targeting-949	Non-target-19	122.77	0	122.77	0	-6.9515	7536.4	24225	2.4761	0.0066404	0.99336	0.013281	0.022309	False
LmxM.01.0160.1_52_0.312757201646091_69-88_1	LmxM.01.0160.1	122.77	0	122.77	0	-6.9515	7536.4	24225	2.4761	0.0066404	0.99336	0.013281	0.022309	False
LmxM.25.1760.1_29_0.120772946859903_168-187_1	LmxM.25.1760.1	122.77	0	122.77	0	-6.9515	7536.4	24225	2.4761	0.0066404	0.99336	0.013281	0.022309	False
LmxM.28.1210.1_38_0.0653927813163482_148-167_1	LmxM.28.1210.1	122.77	0	122.77	0	-6.9515	7536.4	24225	2.4761	0.0066404	0.99336	0.013281	0.022309	False
LmxM.31.3400.1_43_0.0746268656716418_143-124_0	LmxM.31.3400.1	122.77	0	122.77	0	-6.9515	7536.4	24225	2.4761	0.0066404	0.99336	0.013281	0.022309	False
Non-targeting-158	Non-target-11	122.77	2.7562	122.77	2.7562	-5.0422	7201.8	24225	2.4761	0.0066404	0.99336	0.013281	0.022309	False
LmxM.36.1010.1_0_0.0753341433778858_376-357_0	LmxM.36.1010.1	122.77	0	122.77	0	-6.9515	7536.4	24225	2.4761	0.0066404	0.99336	0.013281	0.022309	False
LmxM.32.2470.1_43_0.345833333333333_412-431_1	LmxM.32.2470.1	122.77	0	122.77	0	-6.9515	7536.4	24225	2.4761	0.0066404	0.99336	0.013281	0.022309	False
LmxM.02.0340.1_14_0.267800212539851_759-740_0	LmxM.02.0340.1	122.77	2.7562	122.77	2.7562	-5.0422	7201.8	24225	2.4761	0.0066404	0.99336	0.013281	0.022309	False
LmxM.26.0360.1_0_0.0171595472800292_87-106_1	LmxM.26.0360.1	122.77	2.7562	122.77	2.7562	-5.0422	7201.8	24225	2.4761	0.0066404	0.99336	0.013281	0.022309	False
LmxM.22.0140.1_14_0.226112326768782_306-325_1	LmxM.22.0140.1	122.77	0	122.77	0	-6.9515	7536.4	24225	2.4761	0.0066404	0.99336	0.013281	0.022309	False
LmxM.29.1200.1_0_0.046011254551473_132-151_1	LmxM.29.1200.1	122.77	0	122.77	0	-6.9515	7536.4	24225	2.4761	0.0066404	0.99336	0.013281	0.022309	False
LmxM.28.0530.1_14_0.232427136909135_942-961_1	LmxM.28.0530.1	122.77	0	122.77	0	-6.9515	7536.4	24225	2.4761	0.0066404	0.99336	0.013281	0.022309	False
LmxM.28.0825.1_67_0.351981351981352_142-161_1	LmxM.28.0825.1	122.77	0	122.77	0	-6.9515	7536.4	24225	2.4761	0.0066404	0.99336	0.013281	0.022309	False
LmxM.14.1490.1_33_0.386524822695035_987-968_0	LmxM.14.1490.1	122.77	2.7562	122.77	2.7562	-5.0422	7201.8	24225	2.4761	0.0066404	0.99336	0.013281	0.022309	False
LmxM.36.1590.1_29_0.0796143250688705_283-302_1	LmxM.36.1590.1	122.77	0	122.77	0	-6.9515	7536.4	24225	2.4761	0.0066404	0.99336	0.013281	0.022309	False
LmxM.26.2200.1_43_0.239348370927318_378-397_1	LmxM.26.2200.1	122.77	0	122.77	0	-6.9515	7536.4	24225	2.4761	0.0066404	0.99336	0.013281	0.022309	False
LmxM.06.0850.1_19_0.0913216108905275_970-951_0	LmxM.06.0850.1	122.77	2.7562	122.77	2.7562	-5.0422	7201.8	24225	2.4761	0.0066404	0.99336	0.013281	0.022309	False
LmxM.21.0725.1_57_0.334208223972004_376-395_1	LmxM.21.0725.1	122.77	0	122.77	0	-6.9515	7536.4	24225	2.4761	0.0066404	0.99336	0.013281	0.022309	False
Non-targeting-614	Non-target-143	122.77	0	122.77	0	-6.9515	7536.4	24225	2.4761	0.0066404	0.99336	0.013281	0.022309	False
LmxM.20.0690.1_43_0.0383944153577661_148-167_1	LmxM.20.0690.1	122.77	0	122.77	0	-6.9515	7536.4	24225	2.4761	0.0066404	0.99336	0.013281	0.022309	False
LmxM.36.6150.1_33_0.223140495867769_249-230_0	LmxM.36.6150.1	122.77	0	122.77	0	-6.9515	7536.4	24225	2.4761	0.0066404	0.99336	0.013281	0.022309	False
LmxM.34.3440.1_71_0.248587570621469_79-98_1	LmxM.34.3440.1	122.77	0	122.77	0	-6.9515	7536.4	24225	2.4761	0.0066404	0.99336	0.013281	0.022309	False
LmxM.23.0470.1_48_0.203228869895537_206-225_1	LmxM.23.0470.1	122.77	0	122.77	0	-6.9515	7536.4	24225	2.4761	0.0066404	0.99336	0.013281	0.022309	False
LmxM.12.0570.1_19_0.0253798033958892_139-158_1	LmxM.12.0570.1	122.77	0	122.77	0	-6.9515	7536.4	24225	2.4761	0.0066404	0.99336	0.013281	0.022309	False
LmxM.25.1220.1_57_0.244408074195308_439-458_1	LmxM.25.1220.1	122.77	0	122.77	0	-6.9515	7536.4	24225	2.4761	0.0066404	0.99336	0.013281	0.022309	False
LmxM.34.1600.1_33_0.152061855670103_363-344_0	LmxM.34.1600.1	122.77	0	122.77	0	-6.9515	7536.4	24225	2.4761	0.0066404	0.99336	0.013281	0.022309	False
LmxM.23.0720.1_67_0.203293583191369_348-367_1	LmxM.23.0720.1	122.77	0	122.77	0	-6.9515	7536.4	24225	2.4761	0.0066404	0.99336	0.013281	0.022309	False
LmxM.08_29.2490.1_0_0.0207869339272457_24-43_1	LmxM.08_29.2490.1	122.77	0	122.77	0	-6.9515	7536.4	24225	2.4761	0.0066404	0.99336	0.013281	0.022309	False
LmxM.34.3820.1_29_0.123781676413255_122-141_1	LmxM.34.3820.1	122.77	0	122.77	0	-6.9515	7536.4	24225	2.4761	0.0066404	0.99336	0.013281	0.022309	False
LmxM.36.4630.1_29_0.175886524822695_117-136_1	LmxM.36.4630.1	122.77	0	122.77	0	-6.9515	7536.4	24225	2.4761	0.0066404	0.99336	0.013281	0.022309	False
LmxM.36.3600.1_43_0.0764912280701754_99-118_1	LmxM.36.3600.1	122.77	0	122.77	0	-6.9515	7536.4	24225	2.4761	0.0066404	0.99336	0.013281	0.022309	False
LmxM.20.0900.1_43_0.3203125_868-849_0	LmxM.20.0900.1	122.77	0	122.77	0	-6.9515	7536.4	24225	2.4761	0.0066404	0.99336	0.013281	0.022309	False
LmxM.19.1580.1_29_0.0869198312236287_100-119_1	LmxM.19.1580.1	122.77	0	122.77	0	-6.9515	7536.4	24225	2.4761	0.0066404	0.99336	0.013281	0.022309	False
LmxM.13.0270.1_14_0.0705972142720855_360-379_1	LmxM.13.0270.1	122.77	0	122.77	0	-6.9515	7536.4	24225	2.4761	0.0066404	0.99336	0.013281	0.022309	False
LmxM.09.1530.1_43_0.353909465020576_166-185_1	LmxM.09.1530.1	122.77	0	122.77	0	-6.9515	7536.4	24225	2.4761	0.0066404	0.99336	0.013281	0.022309	False
LmxM.06.0940.1_29_0.171650055370986_305-324_1	LmxM.06.0940.1	122.77	0	122.77	0	-6.9515	7536.4	24225	2.4761	0.0066404	0.99336	0.013281	0.022309	False
LmxM.25.1460.1_29_0.186477174849268_430-449_1	LmxM.25.1460.1	122.77	0	122.77	0	-6.9515	7536.4	24225	2.4761	0.0066404	0.99336	0.013281	0.022309	False
LmxM.30.0170.1_0_0.0694171578258022_102-121_1	LmxM.30.0170.1	122.77	2.7562	122.77	2.7562	-5.0422	7201.8	24225	2.4761	0.0066404	0.99336	0.013281	0.022309	False
LmxM.27.2080.1_38_0.0401606425702811_45102_1	LmxM.27.2080.1	122.77	0	122.77	0	-6.9515	7536.4	24225	2.4761	0.0066404	0.99336	0.013281	0.022309	False
LmxM.26.1150.1_43_0.189509306260575_444-463_1	LmxM.26.1150.1	122.77	0	122.77	0	-6.9515	7536.4	24225	2.4761	0.0066404	0.99336	0.013281	0.022309	False
LmxM.28.0500.1_29_0.419822346891071_894-913_1	LmxM.28.0500.1	122.77	0	122.77	0	-6.9515	7536.4	24225	2.4761	0.0066404	0.99336	0.013281	0.022309	False
Non-targeting-200	Non-target-102	122.77	0	122.77	0	-6.9515	7536.4	24225	2.4761	0.0066404	0.99336	0.013281	0.022309	False
LmxM.15.0040.1_81_0.409409409409409_399-418_1	LmxM.15.0040.1	122.77	0	122.77	0	-6.9515	7536.4	24225	2.4761	0.0066404	0.99336	0.013281	0.022309	False
LmxM.14.1290.1_29_0.168744804655029_402-421_1	LmxM.14.1290.1	245.54	5.5125	245.54	5.5125	-5.2425	28807	96627	2.4761	0.0066413	0.99336	0.013283	0.022309	False
LmxM.11.0410.1_29_0.321526957890594_807-826_1	LmxM.11.0410.1	245.54	5.5125	245.54	5.5125	-5.2425	28807	96627	2.4761	0.0066413	0.99336	0.013283	0.022309	False
LmxM.31.0840.1_29_0.121794871794872_186-205_1	LmxM.31.0840.1	245.54	5.5125	245.54	5.5125	-5.2425	28807	96627	2.4761	0.0066413	0.99336	0.013283	0.022309	False
LmxM.08_29.2640.1_57_0.398190045248869_537-518_0	LmxM.08_29.2640.1	245.54	5.5125	245.54	5.5125	-5.2425	28807	96627	2.4761	0.0066413	0.99336	0.013283	0.022309	False
LmxM.30.0760.1_52_0.246954595791805_216-235_1	LmxM.30.0760.1-LmxM.30.0771.1	245.54	5.5125	245.54	5.5125	-5.2425	28807	96627	2.4761	0.0066413	0.99336	0.013283	0.022309	False
LmxM.29.2110.1_33_0.182495344506518_302-283_0	LmxM.29.2110.1	245.54	5.5125	245.54	5.5125	-5.2425	28807	96627	2.4761	0.0066413	0.99336	0.013283	0.022309	False
Non-targeting-326	Non-target-65	245.54	5.5125	245.54	5.5125	-5.2425	28807	96627	2.4761	0.0066413	0.99336	0.013283	0.022309	False
Non-targeting-11	Non-target-101	245.54	5.5125	245.54	5.5125	-5.2425	28807	96627	2.4761	0.0066413	0.99336	0.013283	0.022309	False
LmxM.33.2720.1_52_0.304706453178069_625-644_1	LmxM.33.2720.1	367.7	8.2687	367.7	8.2687	-5.3139	64597	2.1647e+05	2.4755	0.0066527	0.99335	0.013305	0.02234	False
LmxM.05.0140.1_52_0.37712895377129_772-791_1	LmxM.05.0140.1	244.93	5.5125	244.93	5.5125	-5.2389	28661	96147	2.4752	0.006658	0.99334	0.013316	0.02234	False
LmxM.05.0410.1_43_0.399708242159008_1092-1111_1	LmxM.05.0410.1	244.93	5.5125	244.93	5.5125	-5.2389	28661	96147	2.4752	0.006658	0.99334	0.013316	0.02234	False
LmxM.36.2740.1_14_0.316993464052288_964-983_1	LmxM.36.2740.1	122.16	2.7562	122.16	2.7562	-5.0351	7128.7	23985	2.4744	0.0066738	0.99333	0.013348	0.02234	False
LmxM.06.0430.1_43_0.147398843930636_315-296_0	LmxM.06.0430.1	122.16	0	122.16	0	-6.9444	7461.6	23985	2.4744	0.0066738	0.99333	0.013348	0.02234	False
LmxM.09.0310.1_43_0.00377500943752359_45133_1	LmxM.09.0310.1	122.16	2.7562	122.16	2.7562	-5.0351	7128.7	23985	2.4744	0.0066738	0.99333	0.013348	0.02234	False
LmxM.30.0110.1_38_0.174223341729639_408-427_1	LmxM.30.0110.1	122.16	0	122.16	0	-6.9444	7461.6	23985	2.4744	0.0066738	0.99333	0.013348	0.02234	False
LmxM.11.0230.1_57_0.311580294305822_477-496_1	LmxM.11.0230.1	122.16	0	122.16	0	-6.9444	7461.6	23985	2.4744	0.0066738	0.99333	0.013348	0.02234	False
LmxM.18.0940.1_38_0.0237164451394318_88-107_1	LmxM.18.0940.1	122.16	0	122.16	0	-6.9444	7461.6	23985	2.4744	0.0066738	0.99333	0.013348	0.02234	False
LmxM.12.1220.1_29_0.158988896763525_669-688_1	LmxM.12.1220.1	122.16	2.7562	122.16	2.7562	-5.0351	7128.7	23985	2.4744	0.0066738	0.99333	0.013348	0.02234	False
LmxM.34.3260.1_29_0.0623655913978495_54-73_1	LmxM.34.3260.1	122.16	0	122.16	0	-6.9444	7461.6	23985	2.4744	0.0066738	0.99333	0.013348	0.02234	False
LmxM.27.0350.1_43_0.010752688172043_45165_1	LmxM.27.0350.1	122.16	0	122.16	0	-6.9444	7461.6	23985	2.4744	0.0066738	0.99333	0.013348	0.02234	False
LmxM.30.2890.1_29_0.0542573193661026_198-217_1	LmxM.30.2890.1	122.16	0	122.16	0	-6.9444	7461.6	23985	2.4744	0.0066738	0.99333	0.013348	0.02234	False
LmxM.34.4830.1_52_0.282905982905983_327-346_1	LmxM.34.4830.1	122.16	0	122.16	0	-6.9444	7461.6	23985	2.4744	0.0066738	0.99333	0.013348	0.02234	False
LmxM.36.1300.1_43_0.389159891598916_714-733_1	LmxM.36.1300.1	122.16	0	122.16	0	-6.9444	7461.6	23985	2.4744	0.0066738	0.99333	0.013348	0.02234	False
LmxM.24.1290.1_14_0.217317896767969_895-914_1	LmxM.24.1290.1	122.16	0	122.16	0	-6.9444	7461.6	23985	2.4744	0.0066738	0.99333	0.013348	0.02234	False
LmxM.31.1240.1_29_0.211123307720454_568-587_1	LmxM.31.1240.1	122.16	0	122.16	0	-6.9444	7461.6	23985	2.4744	0.0066738	0.99333	0.013348	0.02234	False
LmxM.01.0400.1_48_0.498796630565584_824-843_1	LmxM.01.0400.1	122.16	2.7562	122.16	2.7562	-5.0351	7128.7	23985	2.4744	0.0066738	0.99333	0.013348	0.02234	False
LmxM.29.0260.1_43_0.10938310005184_202-221_1	LmxM.29.0260.1	122.16	0	122.16	0	-6.9444	7461.6	23985	2.4744	0.0066738	0.99333	0.013348	0.02234	False
LmxM.24.1700.1_57_0.32342533616419_453-472_1	LmxM.24.1700.1	122.16	0	122.16	0	-6.9444	7461.6	23985	2.4744	0.0066738	0.99333	0.013348	0.02234	False
LmxM.27.0980.1_52_0.208678500986193_522-541_1	LmxM.27.0970.1-LmxM.27.0980.1	122.16	2.7562	122.16	2.7562	-5.0351	7128.7	23985	2.4744	0.0066738	0.99333	0.013348	0.02234	False
LmxM.17.1210.1_52_0.187836797536567_236-255_1	LmxM.17.1210.1	122.16	2.7562	122.16	2.7562	-5.0351	7128.7	23985	2.4744	0.0066738	0.99333	0.013348	0.02234	False
LmxM.24.1020.1_14_0.376854599406528_1150-1131_0	LmxM.24.1020.1	122.16	0	122.16	0	-6.9444	7461.6	23985	2.4744	0.0066738	0.99333	0.013348	0.02234	False
LmxM.23.1280.1_14_0.0766117374963862_257-276_1	LmxM.23.1280.1	122.16	0	122.16	0	-6.9444	7461.6	23985	2.4744	0.0066738	0.99333	0.013348	0.02234	False
LmxM.29.1700.1_19_0.137437088656601_351-370_1	LmxM.29.1700.1	122.16	2.7562	122.16	2.7562	-5.0351	7128.7	23985	2.4744	0.0066738	0.99333	0.013348	0.02234	False
LmxM.36.4140.1_38_0.186666666666667_105-124_1	LmxM.36.4140.1	122.16	0	122.16	0	-6.9444	7461.6	23985	2.4744	0.0066738	0.99333	0.013348	0.02234	False
LmxM.36.3160.1_43_0.139487179487179_129-148_1	LmxM.36.3160.1	122.16	0	122.16	0	-6.9444	7461.6	23985	2.4744	0.0066738	0.99333	0.013348	0.02234	False
LmxM.24.1190.1_14_0.23036093418259_214-233_1	LmxM.24.1190.1	122.16	0	122.16	0	-6.9444	7461.6	23985	2.4744	0.0066738	0.99333	0.013348	0.02234	False
LmxM.31.0390.1_29_0.184259259259259_192-211_1	LmxM.31.0390.1	122.16	0	122.16	0	-6.9444	7461.6	23985	2.4744	0.0066738	0.99333	0.013348	0.02234	False
LmxM.36.3790.1_33_0.344386873920553_990-1009_1	LmxM.36.3790.1	122.16	0	122.16	0	-6.9444	7461.6	23985	2.4744	0.0066738	0.99333	0.013348	0.02234	False
LmxM.24.1030.1_57_0.101105845181675_54-73_1	LmxM.24.1030.1	122.16	0	122.16	0	-6.9444	7461.6	23985	2.4744	0.0066738	0.99333	0.013348	0.02234	False
LmxM.24.2290.1_43_0.125279642058166_270-289_1	LmxM.24.2290.1	122.16	0	122.16	0	-6.9444	7461.6	23985	2.4744	0.0066738	0.99333	0.013348	0.02234	False
LmxM.30.0050.1_52_0.27536231884058_185-204_1	LmxM.30.0050.1	122.16	0	122.16	0	-6.9444	7461.6	23985	2.4744	0.0066738	0.99333	0.013348	0.02234	False
LmxM.20.1670.1_14_0.206098843322818_193-212_1	LmxM.20.1670.1	122.16	2.7562	122.16	2.7562	-5.0351	7128.7	23985	2.4744	0.0066738	0.99333	0.013348	0.02234	False
LmxM.27.1230.1_29_0.0372511239563263_51-70_1	LmxM.27.1230.1	122.16	0	122.16	0	-6.9444	7461.6	23985	2.4744	0.0066738	0.99333	0.013348	0.02234	False
LmxM.34.3370.1_29_0.134869431643625_436-455_1	LmxM.34.3370.1	122.16	0	122.16	0	-6.9444	7461.6	23985	2.4744	0.0066738	0.99333	0.013348	0.02234	False
LmxM.31.2310.1_14_0.308903365906623_1134-1153_1	LmxM.31.2310.1	122.16	0	122.16	0	-6.9444	7461.6	23985	2.4744	0.0066738	0.99333	0.013348	0.02234	False
LmxM.17.1250.1_14_0.0671056757604265_206-225_1	LmxM.17.1250.1	122.16	0	122.16	0	-6.9444	7461.6	23985	2.4744	0.0066738	0.99333	0.013348	0.02234	False
LmxM.03.0110.1_29_0.249534450651769_661-680_1	LmxM.03.0110.1	122.16	0	122.16	0	-6.9444	7461.6	23985	2.4744	0.0066738	0.99333	0.013348	0.02234	False
LmxM.23.1740.1_43_0.128818061088977_93-112_1	LmxM.23.1740.1	122.16	0	122.16	0	-6.9444	7461.6	23985	2.4744	0.0066738	0.99333	0.013348	0.02234	False
LmxM.32.1070.1_33_0.225409836065574_168-149_0	LmxM.32.1070.1	122.16	0	122.16	0	-6.9444	7461.6	23985	2.4744	0.0066738	0.99333	0.013348	0.02234	False
LmxM.34.4280.1_0_0.0797720797720798_189-208_1	LmxM.34.4280.1	122.16	0	122.16	0	-6.9444	7461.6	23985	2.4744	0.0066738	0.99333	0.013348	0.02234	False
LmxM.30.2990.1_14_0.362099023709902_2073-2092_1	LmxM.30.2990.1	122.16	0	122.16	0	-6.9444	7461.6	23985	2.4744	0.0066738	0.99333	0.013348	0.02234	False
LmxM.27.1630.1_43_0.0890219560878244_213-232_1	LmxM.27.1630.1	122.16	0	122.16	0	-6.9444	7461.6	23985	2.4744	0.0066738	0.99333	0.013348	0.02234	False
LmxM.28.1830.1_49_0.251648351648352_694-675_0	LmxM.28.1830.1	122.16	0	122.16	0	-6.9444	7461.6	23985	2.4744	0.0066738	0.99333	0.013348	0.02234	False
LmxM.06.0800.1_19_0.0366795366795367_176-157_0	LmxM.06.0800.1	122.16	0	122.16	0	-6.9444	7461.6	23985	2.4744	0.0066738	0.99333	0.013348	0.02234	False
LmxM.36.0670.1_14_0.366379310344828_514-495_0	LmxM.36.0670.1	122.16	0	122.16	0	-6.9444	7461.6	23985	2.4744	0.0066738	0.99333	0.013348	0.02234	False
LmxM.26.0400.1_57_0.4891240446796_825-844_1	LmxM.26.0400.1	122.16	0	122.16	0	-6.9444	7461.6	23985	2.4744	0.0066738	0.99333	0.013348	0.02234	False
LmxM.34.2070.1_29_0.181518151815182_381-400_1	LmxM.34.2070.1	122.16	0	122.16	0	-6.9444	7461.6	23985	2.4744	0.0066738	0.99333	0.013348	0.02234	False
LmxM.28.0680.1_29_0.221751412429379_147-166_1	LmxM.28.0680.1	122.16	0	122.16	0	-6.9444	7461.6	23985	2.4744	0.0066738	0.99333	0.013348	0.02234	False
LmxM.27.2350.1_52_0.128205128205128_76-95_1	LmxM.27.2350.1	122.16	0	122.16	0	-6.9444	7461.6	23985	2.4744	0.0066738	0.99333	0.013348	0.02234	False
LmxM.34.4560.1_14_0.253863134657837_349-330_0	LmxM.34.4560.1	122.16	0	122.16	0	-6.9444	7461.6	23985	2.4744	0.0066738	0.99333	0.013348	0.02234	False
LmxM.28.0750.1_43_0.310185185185185_60-79_1	LmxM.28.0750.1	122.16	2.7562	122.16	2.7562	-5.0351	7128.7	23985	2.4744	0.0066738	0.99333	0.013348	0.02234	False
LmxM.36.1890.1_57_0.446296296296296_237-256_1	LmxM.36.1890.1	122.16	0	122.16	0	-6.9444	7461.6	23985	2.4744	0.0066738	0.99333	0.013348	0.02234	False
LmxM.10.0420.1_52_0.168361581920904_289-308_1	LmxM.10.0420.1	122.16	0	122.16	0	-6.9444	7461.6	23985	2.4744	0.0066738	0.99333	0.013348	0.02234	False
LmxM.02.0490.1_29_0.0783495595734817_166-185_1	LmxM.02.0490.1	122.16	0	122.16	0	-6.9444	7461.6	23985	2.4744	0.0066738	0.99333	0.013348	0.02234	False
Non-targeting-616	Non-target-80	122.16	0	122.16	0	-6.9444	7461.6	23985	2.4744	0.0066738	0.99333	0.013348	0.02234	False
LmxM.27.0330.1_38_0.141564902758933_309-328_1	LmxM.27.0330.1	122.16	0	122.16	0	-6.9444	7461.6	23985	2.4744	0.0066738	0.99333	0.013348	0.02234	False
LmxM.34.3920.1_29_0.0140786749482402_30-49_1	LmxM.34.3920.1	122.16	0	122.16	0	-6.9444	7461.6	23985	2.4744	0.0066738	0.99333	0.013348	0.02234	False
Non-targeting-134	Non-target-1	122.16	2.7562	122.16	2.7562	-5.0351	7128.7	23985	2.4744	0.0066738	0.99333	0.013348	0.02234	False
LmxM.24.0740.1_29_0.132839048501699_424-443_1	LmxM.24.0740.1	122.16	0	122.16	0	-6.9444	7461.6	23985	2.4744	0.0066738	0.99333	0.013348	0.02234	False
LmxM.32.2835.1_19_0.063135366506153_112-131_1	LmxM.32.2835.1	122.16	0	122.16	0	-6.9444	7461.6	23985	2.4744	0.0066738	0.99333	0.013348	0.02234	False
LmxM.36.1210.1_33_0.341176470588235_265-246_0	LmxM.36.1210.1	122.16	0	122.16	0	-6.9444	7461.6	23985	2.4744	0.0066738	0.99333	0.013348	0.02234	False
LmxM.34.0550.1_19_0.0173765628311083_78-97_1	LmxM.34.0550.1	122.16	0	122.16	0	-6.9444	7461.6	23985	2.4744	0.0066738	0.99333	0.013348	0.02234	False
LmxM.31.2800.1_0_0.0836993655441679_339-358_1	LmxM.31.2800.1	122.16	0	122.16	0	-6.9444	7461.6	23985	2.4744	0.0066738	0.99333	0.013348	0.02234	False
LmxM.01.0250.1_57_0.199166666666667_467-486_1	LmxM.01.0250.1	122.16	0	122.16	0	-6.9444	7461.6	23985	2.4744	0.0066738	0.99333	0.013348	0.02234	False
LmxM.31.2750.1_29_0.153005464480874_697-716_1	LmxM.31.2750.1	122.16	2.7562	122.16	2.7562	-5.0351	7128.7	23985	2.4744	0.0066738	0.99333	0.013348	0.02234	False
LmxM.32.2780.1_0_0.0735632183908046_1117-1136_1	LmxM.32.2780.1	122.16	0	122.16	0	-6.9444	7461.6	23985	2.4744	0.0066738	0.99333	0.013348	0.02234	False
LmxM.36.5910.1_14_0.104888888888889_110-129_1	LmxM.36.5910.1	122.16	0	122.16	0	-6.9444	7461.6	23985	2.4744	0.0066738	0.99333	0.013348	0.02234	False
LmxM.02.0060.1_48_0.48062015503876_307-326_1	LmxM.02.0060.1	122.16	2.7562	122.16	2.7562	-5.0351	7128.7	23985	2.4744	0.0066738	0.99333	0.013348	0.02234	False
LmxM.26.0390.1_19_0.170906718851924_258-277_1	LmxM.26.0390.1	122.16	0	122.16	0	-6.9444	7461.6	23985	2.4744	0.0066738	0.99333	0.013348	0.02234	False
LmxM.29.1380.1_38_0.15843621399177_147-166_1	LmxM.29.1380.1	122.16	0	122.16	0	-6.9444	7461.6	23985	2.4744	0.0066738	0.99333	0.013348	0.02234	False
LmxM.31.1930.1_43_0.243736730360934_568-587_1	LmxM.31.1930.1	122.16	0	122.16	0	-6.9444	7461.6	23985	2.4744	0.0066738	0.99333	0.013348	0.02234	False
LmxM.08_29.0190.1_29_0.164052287581699_496-515_1	LmxM.08_29.0190.1	122.16	2.7562	122.16	2.7562	-5.0351	7128.7	23985	2.4744	0.0066738	0.99333	0.013348	0.02234	False
LmxM.28.1910.1_43_0.328835582208896_655-674_1	LmxM.28.1910.1	122.16	2.7562	122.16	2.7562	-5.0351	7128.7	23985	2.4744	0.0066738	0.99333	0.013348	0.02234	False
LmxM.21.0280.1_29_0.133210558624923_211-230_1	LmxM.21.0280.1	122.16	2.7562	122.16	2.7562	-5.0351	7128.7	23985	2.4744	0.0066738	0.99333	0.013348	0.02234	False
LmxM.32.1560.1_43_0.0377545951316443_67-86_1	LmxM.32.1560.1	122.16	0	122.16	0	-6.9444	7461.6	23985	2.4744	0.0066738	0.99333	0.013348	0.02234	False
LmxM.27.0330.1_14_0.346449570330167_759-778_1	LmxM.27.0330.1	122.16	0	122.16	0	-6.9444	7461.6	23985	2.4744	0.0066738	0.99333	0.013348	0.02234	False
Non-targeting-351	Non-target-153	122.16	0	122.16	0	-6.9444	7461.6	23985	2.4744	0.0066738	0.99333	0.013348	0.02234	False
LmxM.36.4560.1_43_0.488623435722412_850-869_1	LmxM.36.4560.1	122.16	0	122.16	0	-6.9444	7461.6	23985	2.4744	0.0066738	0.99333	0.013348	0.02234	False
LmxM.07.0210.1_43_0.349143610013175_261-280_1	LmxM.07.0210.1	122.16	0	122.16	0	-6.9444	7461.6	23985	2.4744	0.0066738	0.99333	0.013348	0.02234	False
LmxM.02.0330.1_29_0.11296738265712_138-157_1	LmxM.02.0330.1	244.32	5.5125	244.32	5.5125	-5.2353	28515	95669	2.4743	0.0066747	0.99333	0.013349	0.02234	False
LmxM.17.0930.1_0_0.0389576883384933_147-166_1	LmxM.17.0930.1	244.32	5.5125	244.32	5.5125	-5.2353	28515	95669	2.4743	0.0066747	0.99333	0.013349	0.02234	False
LmxM.18.1110.1_52_0.052156862745098_125-144_1	LmxM.18.1110.1	244.32	5.5125	244.32	5.5125	-5.2353	28515	95669	2.4743	0.0066747	0.99333	0.013349	0.02234	False
LmxM.01.0050.1_43_0.359359359359359_714-733_1	LmxM.01.0050.1	244.32	5.5125	244.32	5.5125	-5.2353	28515	95669	2.4743	0.0066747	0.99333	0.013349	0.02234	False
LmxM.04.0500.1_0_0.115560004448893_1035-1054_1	LmxM.04.0500.1	365.87	8.2687	365.87	8.2687	-5.3068	63940	2.1432e+05	2.4737	0.0066863	0.99331	0.013373	0.022349	False
LmxM.07.0930.1_38_0.170191339375629_163-182_1	LmxM.07.0930.1	243.71	5.5125	243.71	5.5125	-5.2317	28369	95192	2.4734	0.0066916	0.99331	0.013383	0.022349	False
LmxM.16.0490.1_14_0.35426731078905_213-232_1	LmxM.16.0490.1	243.71	5.5125	243.71	5.5125	-5.2317	28369	95192	2.4734	0.0066916	0.99331	0.013383	0.022349	False
LmxM.30.0360.1_43_0.10787269681742_312-331_1	LmxM.30.0360.1	121.55	0	121.55	0	-6.9372	7387.2	23747	2.4726	0.0067076	0.99329	0.013415	0.022349	False
LmxM.31.0990.1_43_0.301780482307866_1336-1355_1	LmxM.31.0990.1	121.55	0	121.55	0	-6.9372	7387.2	23747	2.4726	0.0067076	0.99329	0.013415	0.022349	False
LmxM.22.0600.1_52_0.178812415654521_254-273_1	LmxM.22.0600.1	121.55	2.7562	121.55	2.7562	-5.0279	7056	23747	2.4726	0.0067076	0.99329	0.013415	0.022349	False
LmxM.21.0055.1_43_0.397435897435897_582-601_1	LmxM.21.0055.1	121.55	0	121.55	0	-6.9372	7387.2	23747	2.4726	0.0067076	0.99329	0.013415	0.022349	False
LmxM.11.0620.1_67_0.44647201946472_363-382_1	LmxM.11.0620.1-LmxM.11.0630.1	121.55	0	121.55	0	-6.9372	7387.2	23747	2.4726	0.0067076	0.99329	0.013415	0.022349	False
LmxM.10.0280.1_19_0.0847145488029466_594-613_1	LmxM.10.0280.1	121.55	0	121.55	0	-6.9372	7387.2	23747	2.4726	0.0067076	0.99329	0.013415	0.022349	False
LmxM.34.3560.1_43_0.189454870420018_215-196_0	LmxM.34.3560.1	121.55	0	121.55	0	-6.9372	7387.2	23747	2.4726	0.0067076	0.99329	0.013415	0.022349	False
LmxM.22.1180.1_38_0.0619235836627141_90-109_1	LmxM.22.1180.1	121.55	0	121.55	0	-6.9372	7387.2	23747	2.4726	0.0067076	0.99329	0.013415	0.022349	False
LmxM.25.0030.1_43_0.316463059918557_541-560_1	LmxM.25.0030.1	121.55	0	121.55	0	-6.9372	7387.2	23747	2.4726	0.0067076	0.99329	0.013415	0.022349	False
LmxM.14.0800.1_43_0.238415545590433_312-331_1	LmxM.14.0800.1	121.55	2.7562	121.55	2.7562	-5.0279	7056	23747	2.4726	0.0067076	0.99329	0.013415	0.022349	False
LmxM.33.1290.1_38_0.0446980504041845_91-110_1	LmxM.33.1290.1	121.55	0	121.55	0	-6.9372	7387.2	23747	2.4726	0.0067076	0.99329	0.013415	0.022349	False
LmxM.33.3550.1_43_0.373983739837398_453-472_1	LmxM.33.3550.1	121.55	0	121.55	0	-6.9372	7387.2	23747	2.4726	0.0067076	0.99329	0.013415	0.022349	False
LmxM.28.2760.1_43_0.464425770308123_819-838_1	LmxM.28.2760.1	121.55	0	121.55	0	-6.9372	7387.2	23747	2.4726	0.0067076	0.99329	0.013415	0.022349	False
LmxM.27.0380.1_57_0.337424633936262_1564-1583_1	LmxM.27.0380.1	121.55	0	121.55	0	-6.9372	7387.2	23747	2.4726	0.0067076	0.99329	0.013415	0.022349	False
LmxM.08_29.1530.1_43_0.204513399153738_440-421_0	LmxM.08_29.1530.1	121.55	0	121.55	0	-6.9372	7387.2	23747	2.4726	0.0067076	0.99329	0.013415	0.022349	False
LmxM.33.3720.1_52_0.281628162816282_249-268_1	LmxM.33.3720.1	121.55	0	121.55	0	-6.9372	7387.2	23747	2.4726	0.0067076	0.99329	0.013415	0.022349	False
LmxM.05.0130.1_29_0.104695919938414_129-148_1	LmxM.05.0130.1	121.55	0	121.55	0	-6.9372	7387.2	23747	2.4726	0.0067076	0.99329	0.013415	0.022349	False
LmxM.10.1320.1_67_0.264135021097046_304-323_1	LmxM.10.1320.1	121.55	0	121.55	0	-6.9372	7387.2	23747	2.4726	0.0067076	0.99329	0.013415	0.022349	False
LmxM.36.5970.1_34_0.116352201257862_226-207_0	LmxM.36.5970.1	121.55	0	121.55	0	-6.9372	7387.2	23747	2.4726	0.0067076	0.99329	0.013415	0.022349	False
LmxM.31.3650.1_43_0.298438934802571_321-340_1	LmxM.31.3650.1	121.55	0	121.55	0	-6.9372	7387.2	23747	2.4726	0.0067076	0.99329	0.013415	0.022349	False
LmxM.31.2300.1_29_0.0712187958883994_90-109_1	LmxM.31.2300.1	121.55	2.7562	121.55	2.7562	-5.0279	7056	23747	2.4726	0.0067076	0.99329	0.013415	0.022349	False
LmxM.34.4240.1_52_0.158305462653289_133-152_1	LmxM.34.4240.1	121.55	2.7562	121.55	2.7562	-5.0279	7056	23747	2.4726	0.0067076	0.99329	0.013415	0.022349	False
LmxM.32.1170.1_29_0.199376947040498_827-846_1	LmxM.32.1170.1	121.55	0	121.55	0	-6.9372	7387.2	23747	2.4726	0.0067076	0.99329	0.013415	0.022349	False
LmxM.25.2220.1_52_0.38453500522466_733-752_1	LmxM.25.2220.1	121.55	0	121.55	0	-6.9372	7387.2	23747	2.4726	0.0067076	0.99329	0.013415	0.022349	False
LmxM.36.5200.1_14_0.26274907125971_774-793_1	LmxM.36.5200.1	121.55	0	121.55	0	-6.9372	7387.2	23747	2.4726	0.0067076	0.99329	0.013415	0.022349	False
LmxM.26.1880.1_57_0.14875283446712_318-337_1	LmxM.26.1880.1	121.55	0	121.55	0	-6.9372	7387.2	23747	2.4726	0.0067076	0.99329	0.013415	0.022349	False
LmxM.27.0590.1_14_0.0890372843628269_152-171_1	LmxM.27.0590.1	121.55	2.7562	121.55	2.7562	-5.0279	7056	23747	2.4726	0.0067076	0.99329	0.013415	0.022349	False
Non-targeting-321	Non-target-7	121.55	0	121.55	0	-6.9372	7387.2	23747	2.4726	0.0067076	0.99329	0.013415	0.022349	False
LmxM.36.4980.1_14_0.206965174129353_203-222_1	LmxM.36.4980.1	121.55	0	121.55	0	-6.9372	7387.2	23747	2.4726	0.0067076	0.99329	0.013415	0.022349	False
LmxM.30.0990.1_43_0.272222222222222_340-359_1	LmxM.30.0990.1	121.55	0	121.55	0	-6.9372	7387.2	23747	2.4726	0.0067076	0.99329	0.013415	0.022349	False
Non-targeting-53	Non-target-41	121.55	0	121.55	0	-6.9372	7387.2	23747	2.4726	0.0067076	0.99329	0.013415	0.022349	False
LmxM.32.0170.1_11_0.178571428571429_172-153_0	LmxM.32.0170.1	121.55	2.7562	121.55	2.7562	-5.0279	7056	23747	2.4726	0.0067076	0.99329	0.013415	0.022349	False
LmxM.36.1210.1_19_0.0797385620915033_54-73_1	LmxM.36.1210.1	121.55	0	121.55	0	-6.9372	7387.2	23747	2.4726	0.0067076	0.99329	0.013415	0.022349	False
LmxM.33.3670.1_52_0.273867975995636_498-517_1	LmxM.33.3670.1	121.55	2.7562	121.55	2.7562	-5.0279	7056	23747	2.4726	0.0067076	0.99329	0.013415	0.022349	False
LmxM.36.3780.1_0_0.10515247108307_96-115_1	LmxM.36.3780.1	121.55	0	121.55	0	-6.9372	7387.2	23747	2.4726	0.0067076	0.99329	0.013415	0.022349	False
LmxM.09.0830.1_29_0.179322179322179_414-433_1	LmxM.09.0830.1	121.55	2.7562	121.55	2.7562	-5.0279	7056	23747	2.4726	0.0067076	0.99329	0.013415	0.022349	False
LmxM.19.1550.1_38_0.100331674958541_117-136_1	LmxM.19.1550.1	121.55	0	121.55	0	-6.9372	7387.2	23747	2.4726	0.0067076	0.99329	0.013415	0.022349	False
LmxM.36.4370.1_29_0.150562669771052_1170-1151_0	LmxM.36.4370.1	121.55	0	121.55	0	-6.9372	7387.2	23747	2.4726	0.0067076	0.99329	0.013415	0.022349	False
LmxM.21.0560.1_57_0.426116838487972_117-136_1	LmxM.21.0560.1	121.55	2.7562	121.55	2.7562	-5.0279	7056	23747	2.4726	0.0067076	0.99329	0.013415	0.022349	False
LmxM.33.4150.1_46_0.0469556243550052_87-106_1	LmxM.33.4150.1	121.55	0	121.55	0	-6.9372	7387.2	23747	2.4726	0.0067076	0.99329	0.013415	0.022349	False
LmxM.30.3105.1_74_0.227513227513228_140-121_0	LmxM.30.3105.1	121.55	0	121.55	0	-6.9372	7387.2	23747	2.4726	0.0067076	0.99329	0.013415	0.022349	False
LmxM.30.0380.1_29_0.166908212560386_687-706_1	LmxM.30.0380.1	121.55	2.7562	121.55	2.7562	-5.0279	7056	23747	2.4726	0.0067076	0.99329	0.013415	0.022349	False
LmxM.20.1070.1_67_0.239470517448857_191-210_1	LmxM.20.1070.1	121.55	0	121.55	0	-6.9372	7387.2	23747	2.4726	0.0067076	0.99329	0.013415	0.022349	False
LmxM.36.5960.1_57_0.0578338590956887_45-64_1	LmxM.36.5960.1	121.55	0	121.55	0	-6.9372	7387.2	23747	2.4726	0.0067076	0.99329	0.013415	0.022349	False
Non-targeting-468	Non-target-51	121.55	0	121.55	0	-6.9372	7387.2	23747	2.4726	0.0067076	0.99329	0.013415	0.022349	False
LmxM.26.0900.1_43_0.0585537918871252_162-181_1	LmxM.26.0900.1	121.55	0	121.55	0	-6.9372	7387.2	23747	2.4726	0.0067076	0.99329	0.013415	0.022349	False
LmxM.30.2730.1_67_0.448232323232323_349-368_1	LmxM.30.2730.1	121.55	0	121.55	0	-6.9372	7387.2	23747	2.4726	0.0067076	0.99329	0.013415	0.022349	False
LmxM.11.0670.1_86_0.461672473867596_806-787_0	LmxM.11.0670.1	121.55	0	121.55	0	-6.9372	7387.2	23747	2.4726	0.0067076	0.99329	0.013415	0.022349	False
LmxM.36.3340.1_0_0.0372859025032938_279-298_1	LmxM.36.3340.1	121.55	0	121.55	0	-6.9372	7387.2	23747	2.4726	0.0067076	0.99329	0.013415	0.022349	False
Non-targeting-701	Non-target-196	121.55	2.7562	121.55	2.7562	-5.0279	7056	23747	2.4726	0.0067076	0.99329	0.013415	0.022349	False
LmxM.33.2030.1_38_0.0505825518613242_173-192_1	LmxM.33.2030.1	121.55	0	121.55	0	-6.9372	7387.2	23747	2.4726	0.0067076	0.99329	0.013415	0.022349	False
LmxM.25.1510.1_14_0.192565508836076_308-327_1	LmxM.25.1510.1	121.55	0	121.55	0	-6.9372	7387.2	23747	2.4726	0.0067076	0.99329	0.013415	0.022349	False
LmxM.08_29.1030.1_43_0.269360269360269_156-175_1	LmxM.08_29.1030.1	121.55	0	121.55	0	-6.9372	7387.2	23747	2.4726	0.0067076	0.99329	0.013415	0.022349	False
LmxM.34.1120.1_52_0.244144144144144_267-286_1	LmxM.34.1120.1	121.55	0	121.55	0	-6.9372	7387.2	23747	2.4726	0.0067076	0.99329	0.013415	0.022349	False
LmxM.34.4950.1_14_0.36431106808648_1125-1144_1	LmxM.34.4950.1	121.55	0	121.55	0	-6.9372	7387.2	23747	2.4726	0.0067076	0.99329	0.013415	0.022349	False
LmxM.33.0420.1_0_0.043859649122807_51-70_1	LmxM.33.0420.1	121.55	0	121.55	0	-6.9372	7387.2	23747	2.4726	0.0067076	0.99329	0.013415	0.022349	False
LmxM.06.0860.1_57_0.391554702495202_621-602_0	LmxM.06.0860.1	121.55	0	121.55	0	-6.9372	7387.2	23747	2.4726	0.0067076	0.99329	0.013415	0.022349	False
LmxM.24.0450.1_19_0.0279193979121146_108-127_1	LmxM.24.0450.1	121.55	0	121.55	0	-6.9372	7387.2	23747	2.4726	0.0067076	0.99329	0.013415	0.022349	False
LmxM.30.2600.1_14_0.255247691015953_298-317_1	LmxM.30.2600.1	121.55	0	121.55	0	-6.9372	7387.2	23747	2.4726	0.0067076	0.99329	0.013415	0.022349	False
LmxM.25.0900.1_67_0.344086021505376_342-361_1	LmxM.25.0900.1	121.55	0	121.55	0	-6.9372	7387.2	23747	2.4726	0.0067076	0.99329	0.013415	0.022349	False
LmxM.34.4450.1_43_0.223899371069182_171-190_1	LmxM.34.4450.1	121.55	0	121.55	0	-6.9372	7387.2	23747	2.4726	0.0067076	0.99329	0.013415	0.022349	False
LmxM.23.1250.1_29_0.0132645541635962_59-40_0	LmxM.23.1250.1	121.55	0	121.55	0	-6.9372	7387.2	23747	2.4726	0.0067076	0.99329	0.013415	0.022349	False
LmxM.21.0300.1_52_0.342935528120713_247-266_1	LmxM.21.0300.1	121.55	0	121.55	0	-6.9372	7387.2	23747	2.4726	0.0067076	0.99329	0.013415	0.022349	False
LmxM.26.2000.1_29_0.138490926456543_140-159_1	LmxM.26.2000.1	121.55	0	121.55	0	-6.9372	7387.2	23747	2.4726	0.0067076	0.99329	0.013415	0.022349	False
LmxM.29.2120.1_38_0.0454828660436137_68-87_1	LmxM.29.2120.1	121.55	0	121.55	0	-6.9372	7387.2	23747	2.4726	0.0067076	0.99329	0.013415	0.022349	False
LmxM.11.0150.1_29_0.263056835637481_674-693_1	LmxM.11.0150.1	121.55	0	121.55	0	-6.9372	7387.2	23747	2.4726	0.0067076	0.99329	0.013415	0.022349	False
LmxM.22.1060.1_52_0.166666666666667_43-62_1	LmxM.22.1060.1	121.55	0	121.55	0	-6.9372	7387.2	23747	2.4726	0.0067076	0.99329	0.013415	0.022349	False
Non-targeting-618	Non-target-129	121.55	2.7562	121.55	2.7562	-5.0279	7056	23747	2.4726	0.0067076	0.99329	0.013415	0.022349	False
LmxM.08.0180.1_57_0.401129943502825_349-368_1	LmxM.08.0180.1	121.55	2.7562	121.55	2.7562	-5.0279	7056	23747	2.4726	0.0067076	0.99329	0.013415	0.022349	False
LmxM.33.3460.1_29_0.370448179271709_520-539_1	LmxM.33.3460.1	121.55	0	121.55	0	-6.9372	7387.2	23747	2.4726	0.0067076	0.99329	0.013415	0.022349	False
LmxM.24.0830.1_29_0.0812807881773399_202-183_0	LmxM.24.0830.1	121.55	0	121.55	0	-6.9372	7387.2	23747	2.4726	0.0067076	0.99329	0.013415	0.022349	False
LmxM.33.0230.1_29_0.111574074074074_237-256_1	LmxM.33.0230.1	121.55	0	121.55	0	-6.9372	7387.2	23747	2.4726	0.0067076	0.99329	0.013415	0.022349	False
LmxM.06.0890.1_29_0.109050772626932_241-260_1	LmxM.06.0890.1	121.55	0	121.55	0	-6.9372	7387.2	23747	2.4726	0.0067076	0.99329	0.013415	0.022349	False
LmxM.20.0090.1_29_0.0522522522522523_181-162_0	LmxM.20.0090.1	121.55	2.7562	121.55	2.7562	-5.0279	7056	23747	2.4726	0.0067076	0.99329	0.013415	0.022349	False
LmxM.18.1340.1_48_0.468491960017384_1075-1094_1	LmxM.18.1340.1	121.55	2.7562	121.55	2.7562	-5.0279	7056	23747	2.4726	0.0067076	0.99329	0.013415	0.022349	False
LmxM.31.3200.1_14_0.103126575895108_400-419_1	LmxM.31.3200.1	121.55	0	121.55	0	-6.9372	7387.2	23747	2.4726	0.0067076	0.99329	0.013415	0.022349	False
LmxM.24.1260.1_38_0.18111753371869_91-110_1	LmxM.24.1260.1	121.55	0	121.55	0	-6.9372	7387.2	23747	2.4726	0.0067076	0.99329	0.013415	0.022349	False
LmxM.03.0790.1_14_0.0365398956002983_41-60_1	LmxM.03.0790.1	121.55	2.7562	121.55	2.7562	-5.0279	7056	23747	2.4726	0.0067076	0.99329	0.013415	0.022349	False
LmxM.24.2140.1_63_0.321100917431193_323-304_0	LmxM.24.2140.1	121.55	0	121.55	0	-6.9372	7387.2	23747	2.4726	0.0067076	0.99329	0.013415	0.022349	False
LmxM.36.6280.1_57_0.256319811875367_426-445_1	LmxM.36.6280.1-LmxM.36.6300.1	121.55	2.7562	121.55	2.7562	-5.0279	7056	23747	2.4726	0.0067076	0.99329	0.013415	0.022349	False
LmxM.27.0440.1_38_0.0867743865948534_141-160_1	LmxM.27.0440.1	121.55	0	121.55	0	-6.9372	7387.2	23747	2.4726	0.0067076	0.99329	0.013415	0.022349	False
LmxM.36.1940.1_38_0.00666666666666667_45007_1	LmxM.36.1940.1	121.55	0	121.55	0	-6.9372	7387.2	23747	2.4726	0.0067076	0.99329	0.013415	0.022349	False
LmxM.08.0540.1_43_0.170915958451369_177-196_1	LmxM.08.0540.1	121.55	0	121.55	0	-6.9372	7387.2	23747	2.4726	0.0067076	0.99329	0.013415	0.022349	False
LmxM.30.2760.1_29_0.178664580073031_678-697_1	LmxM.30.2760.1	121.55	0	121.55	0	-6.9372	7387.2	23747	2.4726	0.0067076	0.99329	0.013415	0.022349	False
LmxM.32.2820.1_29_0.0610644257703081_102-121_1	LmxM.32.2820.1	121.55	0	121.55	0	-6.9372	7387.2	23747	2.4726	0.0067076	0.99329	0.013415	0.022349	False
LmxM.15.0600.1_14_0.265441959531416_994-1013_1	LmxM.15.0600.1	121.55	0	121.55	0	-6.9372	7387.2	23747	2.4726	0.0067076	0.99329	0.013415	0.022349	False
LmxM.09.1410.1_29_0.150668993600931_255-274_1	LmxM.09.1410.1	121.55	2.7562	121.55	2.7562	-5.0279	7056	23747	2.4726	0.0067076	0.99329	0.013415	0.022349	False
LmxM.28.2930.1_14_0.343310657596372_752-771_1	LmxM.28.2930.1	121.55	0	121.55	0	-6.9372	7387.2	23747	2.4726	0.0067076	0.99329	0.013415	0.022349	False
LmxM.24.1120.1_29_0.123871433730589_336-355_1	LmxM.24.1120.1	121.55	0	121.55	0	-6.9372	7387.2	23747	2.4726	0.0067076	0.99329	0.013415	0.022349	False
LmxM.29.0010.1_43_0.28169014084507_365-346_0	LmxM.29.0010.1	121.55	0	121.55	0	-6.9372	7387.2	23747	2.4726	0.0067076	0.99329	0.013415	0.022349	False
LmxM.34.3600.1_67_0.46078431372549_513-532_1	LmxM.34.3600.1	121.55	2.7562	121.55	2.7562	-5.0279	7056	23747	2.4726	0.0067076	0.99329	0.013415	0.022349	False
LmxM.11.1020.1_33_0.0442930153321976_166-147_0	LmxM.11.1020.1	121.55	0	121.55	0	-6.9372	7387.2	23747	2.4726	0.0067076	0.99329	0.013415	0.022349	False
LmxM.31.1750.1_43_0.0170940170940171_33-52_1	LmxM.31.1750.1	121.55	0	121.55	0	-6.9372	7387.2	23747	2.4726	0.0067076	0.99329	0.013415	0.022349	False
LmxM.28.2510.1_29_0.0529100529100529_93-112_1	LmxM.28.2510.1	121.55	0	121.55	0	-6.9372	7387.2	23747	2.4726	0.0067076	0.99329	0.013415	0.022349	False
LmxM.18.1530.1_33_0.365028203062047_1364-1345_0	LmxM.18.1530.1	121.55	2.7562	121.55	2.7562	-5.0279	7056	23747	2.4726	0.0067076	0.99329	0.013415	0.022349	False
LmxM.26.2130.1_46_0.059662775616083_42-61_1	LmxM.26.2130.1	121.55	0	121.55	0	-6.9372	7387.2	23747	2.4726	0.0067076	0.99329	0.013415	0.022349	False
LmxM.36.0150.1_57_0.0727023319615912_96-115_1	LmxM.36.0150.1	121.55	0	121.55	0	-6.9372	7387.2	23747	2.4726	0.0067076	0.99329	0.013415	0.022349	False
LmxM.27.0790.1_14_0.329190207156309_867-886_1	LmxM.27.0790.1	121.55	0	121.55	0	-6.9372	7387.2	23747	2.4726	0.0067076	0.99329	0.013415	0.022349	False
LmxM.32.2510.1_0_0.145034414945919_288-307_1	LmxM.32.2510.1	121.55	0	121.55	0	-6.9372	7387.2	23747	2.4726	0.0067076	0.99329	0.013415	0.022349	False
LmxM.29.3710.1_0_0.170128585558853_681-700_1	LmxM.29.3710.1	121.55	0	121.55	0	-6.9372	7387.2	23747	2.4726	0.0067076	0.99329	0.013415	0.022349	False
LmxM.28.1050.1_29_0.0961695191524042_111-130_1	LmxM.28.1050.1	121.55	2.7562	121.55	2.7562	-5.0279	7056	23747	2.4726	0.0067076	0.99329	0.013415	0.022349	False
LmxM.19.1005.1_29_0.198089492207139_390-409_1	LmxM.19.1005.1	121.55	0	121.55	0	-6.9372	7387.2	23747	2.4726	0.0067076	0.99329	0.013415	0.022349	False
LmxM.36.6860.1_43_0.248837209302326_326-307_0	LmxM.36.6860.1	121.55	0	121.55	0	-6.9372	7387.2	23747	2.4726	0.0067076	0.99329	0.013415	0.022349	False
LmxM.28.2250.1_0_0.186186186186186_117-136_1	LmxM.28.2250.1	243.1	5.5125	243.1	5.5125	-5.2281	28224	94716	2.4725	0.0067085	0.99329	0.013417	0.022351	False
LmxM.05.0940.1_29_0.0371825085100812_135-154_1	LmxM.05.0940.1	242.49	5.5125	242.49	5.5125	-5.2245	28079	94242	2.4716	0.0067255	0.99327	0.013451	0.022376	False
LmxM.20.0590.1_38_0.0768398268398268_138-157_1	LmxM.20.0590.1	242.49	5.5125	242.49	5.5125	-5.2245	28079	94242	2.4716	0.0067255	0.99327	0.013451	0.022376	False
LmxM.21.1050.1_43_0.399650959860384_223-242_1	LmxM.21.1050.1-LmxM.29.3340.1	242.49	5.5125	242.49	5.5125	-5.2245	28079	94242	2.4716	0.0067255	0.99327	0.013451	0.022376	False
LmxM.34.2830.1_57_0.24969696969697_402-421_1	LmxM.34.2830.1	242.49	5.5125	242.49	5.5125	-5.2245	28079	94242	2.4716	0.0067255	0.99327	0.013451	0.022376	False
LmxM.23.0680.1_38_0.0416666666666667_63-82_1	LmxM.23.0680.1	120.94	0	120.94	0	-6.93	7313.1	23509	2.4707	0.0067417	0.99326	0.013483	0.022376	False
LmxM.28.2390.1_14_0.321779744346116_1302-1321_1	LmxM.28.2390.1	120.94	2.7562	120.94	2.7562	-5.0207	6983.6	23509	2.4707	0.0067417	0.99326	0.013483	0.022376	False
LmxM.11.1090.1_38_0.19774011299435_273-292_1	LmxM.11.1090.1	120.94	0	120.94	0	-6.93	7313.1	23509	2.4707	0.0067417	0.99326	0.013483	0.022376	False
LmxM.32.2840.1_14_0.37966537966538_289-308_1	LmxM.32.2840.1	120.94	2.7562	120.94	2.7562	-5.0207	6983.6	23509	2.4707	0.0067417	0.99326	0.013483	0.022376	False
LmxM.36.5300.1_29_0.0831083108310831_273-292_1	LmxM.36.5300.1	120.94	0	120.94	0	-6.93	7313.1	23509	2.4707	0.0067417	0.99326	0.013483	0.022376	False
LmxM.22.0700.1_19_0.19009075300466_768-787_1	LmxM.22.0700.1	120.94	0	120.94	0	-6.93	7313.1	23509	2.4707	0.0067417	0.99326	0.013483	0.022376	False
LmxM.22.1520.1_60_0.115530303030303_52-71_1	LmxM.22.1520.1-LmxM.22.1560.1	120.94	0	120.94	0	-6.93	7313.1	23509	2.4707	0.0067417	0.99326	0.013483	0.022376	False
LmxM.11.1080.1_38_0.186836518046709_348-367_1	LmxM.11.1080.1	120.94	0	120.94	0	-6.93	7313.1	23509	2.4707	0.0067417	0.99326	0.013483	0.022376	False
LmxM.31.2560.1_43_0.331746031746032_414-433_1	LmxM.31.2560.1	120.94	2.7562	120.94	2.7562	-5.0207	6983.6	23509	2.4707	0.0067417	0.99326	0.013483	0.022376	False
LmxM.32.2205.1_71_0.450807635829662_304-323_1	LmxM.32.2205.1	120.94	0	120.94	0	-6.93	7313.1	23509	2.4707	0.0067417	0.99326	0.013483	0.022376	False
LmxM.36.1830.1_0_0.183750949126803_480-499_1	LmxM.36.1830.1	120.94	0	120.94	0	-6.93	7313.1	23509	2.4707	0.0067417	0.99326	0.013483	0.022376	False
LmxM.36.1760.1_38_0.186928104575163_279-298_1	LmxM.36.1760.1	120.94	0	120.94	0	-6.93	7313.1	23509	2.4707	0.0067417	0.99326	0.013483	0.022376	False
LmxM.30.0620.1_43_0.230518155854753_560-579_1	LmxM.30.0620.1	120.94	0	120.94	0	-6.93	7313.1	23509	2.4707	0.0067417	0.99326	0.013483	0.022376	False
LmxM.29.1260.1_19_0.00700700700700701_45-26_0	LmxM.29.1260.1	120.94	0	120.94	0	-6.93	7313.1	23509	2.4707	0.0067417	0.99326	0.013483	0.022376	False
LmxM.08_29.2040.1_14_0.243419338024498_929-948_1	LmxM.08_29.2040.1	120.94	0	120.94	0	-6.93	7313.1	23509	2.4707	0.0067417	0.99326	0.013483	0.022376	False
LmxM.36.2140.1_14_0.0909090909090909_93-74_0	LmxM.36.2140.1	120.94	0	120.94	0	-6.93	7313.1	23509	2.4707	0.0067417	0.99326	0.013483	0.022376	False
LmxM.36.1150.1_38_0.184626436781609_508-527_1	LmxM.36.1150.1	120.94	0	120.94	0	-6.93	7313.1	23509	2.4707	0.0067417	0.99326	0.013483	0.022376	False
LmxM.18.0530.1_29_0.165717900063251_258-277_1	LmxM.18.0530.1	120.94	0	120.94	0	-6.93	7313.1	23509	2.4707	0.0067417	0.99326	0.013483	0.022376	False
LmxM.31.1020.1_14_0.11247947454844_264-283_1	LmxM.31.1020.1	120.94	0	120.94	0	-6.93	7313.1	23509	2.4707	0.0067417	0.99326	0.013483	0.022376	False
LmxM.18.0910.1_43_0.32579867389994_1074-1093_1	LmxM.18.0910.1	120.94	0	120.94	0	-6.93	7313.1	23509	2.4707	0.0067417	0.99326	0.013483	0.022376	False
LmxM.09.0345.1_34_0.102040816326531_78-59_0	LmxM.09.0345.1	120.94	0	120.94	0	-6.93	7313.1	23509	2.4707	0.0067417	0.99326	0.013483	0.022376	False
LmxM.29.1270.1_14_0.399054373522459_837-856_1	LmxM.29.1270.1	120.94	0	120.94	0	-6.93	7313.1	23509	2.4707	0.0067417	0.99326	0.013483	0.022376	False
LmxM.30.0480.1_43_0.4995670995671_568-587_1	LmxM.30.0480.1-LmxM.30.0480b.1	120.94	0	120.94	0	-6.93	7313.1	23509	2.4707	0.0067417	0.99326	0.013483	0.022376	False
LmxM.33.2940.1_0_0.0214689265536723_45291_1	LmxM.33.2940.1	120.94	0	120.94	0	-6.93	7313.1	23509	2.4707	0.0067417	0.99326	0.013483	0.022376	False
LmxM.34.4600.1_57_0.275503573749188_415-434_1	LmxM.34.4600.1	120.94	0	120.94	0	-6.93	7313.1	23509	2.4707	0.0067417	0.99326	0.013483	0.022376	False
LmxM.17.0530.1_0_0.177219118559901_564-583_1	LmxM.17.0530.1	120.94	0	120.94	0	-6.93	7313.1	23509	2.4707	0.0067417	0.99326	0.013483	0.022376	False
LmxM.18.0730.1_67_0.355643044619423_262-281_1	LmxM.18.0730.1	120.94	0	120.94	0	-6.93	7313.1	23509	2.4707	0.0067417	0.99326	0.013483	0.022376	False
LmxM.30.2670.1_57_0.435897435897436_948-967_1	LmxM.30.2670.1	120.94	0	120.94	0	-6.93	7313.1	23509	2.4707	0.0067417	0.99326	0.013483	0.022376	False
LmxM.31.0300.1_29_0.00699912510936133_45260_1	LmxM.31.0300.1	120.94	0	120.94	0	-6.93	7313.1	23509	2.4707	0.0067417	0.99326	0.013483	0.022376	False
LmxM.29.3030.1_52_0.0345285524568393_41-60_1	LmxM.29.3030.1	120.94	2.7562	120.94	2.7562	-5.0207	6983.6	23509	2.4707	0.0067417	0.99326	0.013483	0.022376	False
LmxM.34.4860.1_43_0.326666666666667_339-358_1	LmxM.34.4860.1	120.94	0	120.94	0	-6.93	7313.1	23509	2.4707	0.0067417	0.99326	0.013483	0.022376	False
LmxM.36.4900.1_14_0.31775994966179_2017-2036_1	LmxM.36.4900.1	120.94	0	120.94	0	-6.93	7313.1	23509	2.4707	0.0067417	0.99326	0.013483	0.022376	False
LmxM.29.2340.1_14_0.281815650236703_1009-1028_1	LmxM.29.2340.1	120.94	0	120.94	0	-6.93	7313.1	23509	2.4707	0.0067417	0.99326	0.013483	0.022376	False
LmxM.27.1000.1_14_0.337719298245614_378-397_1	LmxM.27.1000.1	120.94	0	120.94	0	-6.93	7313.1	23509	2.4707	0.0067417	0.99326	0.013483	0.022376	False
LmxM.21.1150.1_14_0.278346605991657_1461-1480_1	LmxM.21.1150.1	120.94	0	120.94	0	-6.93	7313.1	23509	2.4707	0.0067417	0.99326	0.013483	0.022376	False
LmxM.30.1270.1_29_0.0940633774568793_464-483_1	LmxM.30.1270.1-LmxM.30.1280.1-LmxM.30.1290.1	120.94	0	120.94	0	-6.93	7313.1	23509	2.4707	0.0067417	0.99326	0.013483	0.022376	False
LmxM.34.4580.1_29_0.482738095238095_804-823_1	LmxM.34.4580.1	120.94	0	120.94	0	-6.93	7313.1	23509	2.4707	0.0067417	0.99326	0.013483	0.022376	False
LmxM.18.1530.1_43_0.199301638463605_733-752_1	LmxM.18.1530.1	120.94	2.7562	120.94	2.7562	-5.0207	6983.6	23509	2.4707	0.0067417	0.99326	0.013483	0.022376	False
LmxM.34.4600.1_43_0.275503573749188_418-437_1	LmxM.34.4600.1	120.94	0	120.94	0	-6.93	7313.1	23509	2.4707	0.0067417	0.99326	0.013483	0.022376	False
LmxM.34.1600.1_38_0.173109965635739_396-415_1	LmxM.34.1600.1	120.94	0	120.94	0	-6.93	7313.1	23509	2.4707	0.0067417	0.99326	0.013483	0.022376	False
LmxM.19.1260.1_89_0.467054263565891_231-250_1	LmxM.19.1260.1	120.94	0	120.94	0	-6.93	7313.1	23509	2.4707	0.0067417	0.99326	0.013483	0.022376	False
LmxM.20.1180.1_0_0.112655971479501_313-332_1	LmxM.20.1180.1	120.94	0	120.94	0	-6.93	7313.1	23509	2.4707	0.0067417	0.99326	0.013483	0.022376	False
LmxM.17.1150.1_14_0.0794606999426277_269-288_1	LmxM.17.1150.1	120.94	0	120.94	0	-6.93	7313.1	23509	2.4707	0.0067417	0.99326	0.013483	0.022376	False
LmxM.29.1230.1_0_0.116482504604052_249-268_1	LmxM.29.1230.1	120.94	0	120.94	0	-6.93	7313.1	23509	2.4707	0.0067417	0.99326	0.013483	0.022376	False
LmxM.36.2030.1_43_0.383981154299176_648-667_1	LmxM.36.2030.1	120.94	0	120.94	0	-6.93	7313.1	23509	2.4707	0.0067417	0.99326	0.013483	0.022376	False
LmxM.28.0690.1_43_0.0275938189845475_15-34_1	LmxM.28.0690.1	120.94	0	120.94	0	-6.93	7313.1	23509	2.4707	0.0067417	0.99326	0.013483	0.022376	False
LmxM.24.1120.1_38_0.123871433730589_340-359_1	LmxM.24.1120.1	120.94	0	120.94	0	-6.93	7313.1	23509	2.4707	0.0067417	0.99326	0.013483	0.022376	False
LmxM.27.0040.1_60_0.159657320872274_197-216_1	LmxM.27.0040.1	120.94	0	120.94	0	-6.93	7313.1	23509	2.4707	0.0067417	0.99326	0.013483	0.022376	False
LmxM.08.0070.1_43_0.130687830687831_237-256_1	LmxM.08.0070.1	120.94	0	120.94	0	-6.93	7313.1	23509	2.4707	0.0067417	0.99326	0.013483	0.022376	False
LmxM.25.0630.1_52_0.160044150110375_137-156_1	LmxM.25.0630.1	120.94	0	120.94	0	-6.93	7313.1	23509	2.4707	0.0067417	0.99326	0.013483	0.022376	False
LmxM.20.0660.1_43_0.185555555555556_328-347_1	LmxM.20.0660.1	120.94	0	120.94	0	-6.93	7313.1	23509	2.4707	0.0067417	0.99326	0.013483	0.022376	False
LmxM.36.5800.1_0_0.15934262236513_889-908_1	LmxM.36.5800.1	120.94	0	120.94	0	-6.93	7313.1	23509	2.4707	0.0067417	0.99326	0.013483	0.022376	False
LmxM.36.1370.1_67_0.418999151823579_981-1000_1	LmxM.36.1370.1	120.94	0	120.94	0	-6.93	7313.1	23509	2.4707	0.0067417	0.99326	0.013483	0.022376	False
LmxM.21.0845.1_0_0.147798742138365_90-109_1	LmxM.21.0845.1	120.94	0	120.94	0	-6.93	7313.1	23509	2.4707	0.0067417	0.99326	0.013483	0.022376	False
LmxM.34.3580.1_49_0.327692307692308_642-623_0	LmxM.34.3580.1	120.94	0	120.94	0	-6.93	7313.1	23509	2.4707	0.0067417	0.99326	0.013483	0.022376	False
LmxM.19.0310.1_57_0.30171277997365_219-238_1	LmxM.19.0310.1	120.94	0	120.94	0	-6.93	7313.1	23509	2.4707	0.0067417	0.99326	0.013483	0.022376	False
LmxM.26.1490.1_0_0.130168453292496_259-240_0	LmxM.26.1490.1	120.94	0	120.94	0	-6.93	7313.1	23509	2.4707	0.0067417	0.99326	0.013483	0.022376	False
LmxM.05.0940.1_33_0.304268133019115_1157-1176_1	LmxM.05.0940.1	120.94	0	120.94	0	-6.93	7313.1	23509	2.4707	0.0067417	0.99326	0.013483	0.022376	False
LmxM.26.0960.1_0_0.174329501915709_903-922_1	LmxM.26.0960.1	120.94	0	120.94	0	-6.93	7313.1	23509	2.4707	0.0067417	0.99326	0.013483	0.022376	False
LmxM.22.1000.1_29_0.014172335600907_20-39_1	LmxM.22.1000.1	120.94	0	120.94	0	-6.93	7313.1	23509	2.4707	0.0067417	0.99326	0.013483	0.022376	False
LmxM.15.1020.1_29_0.00648148148148148_44978_1	LmxM.15.1020.1	120.94	0	120.94	0	-6.93	7313.1	23509	2.4707	0.0067417	0.99326	0.013483	0.022376	False
LmxM.23.0900.1_14_0.200394065832174_1724-1743_1	LmxM.23.0900.1	120.94	0	120.94	0	-6.93	7313.1	23509	2.4707	0.0067417	0.99326	0.013483	0.022376	False
LmxM.30.2270.1_29_0.168466522678186_240-221_0	LmxM.30.2270.1	120.94	0	120.94	0	-6.93	7313.1	23509	2.4707	0.0067417	0.99326	0.013483	0.022376	False
LmxM.31.3210.1_71_0.394216133942161_248-267_1	LmxM.31.3210.1	120.94	0	120.94	0	-6.93	7313.1	23509	2.4707	0.0067417	0.99326	0.013483	0.022376	False
LmxM.36.6995.1_52_0.354666666666667_126-145_1	LmxM.36.6995.1	120.94	0	120.94	0	-6.93	7313.1	23509	2.4707	0.0067417	0.99326	0.013483	0.022376	False
LmxM.33.2940.1_34_0.183050847457627_165-146_0	LmxM.33.2940.1	120.94	2.7562	120.94	2.7562	-5.0207	6983.6	23509	2.4707	0.0067417	0.99326	0.013483	0.022376	False
LmxM.23.0190.1_67_0.343915343915344_120-139_1	LmxM.23.0190.1	120.94	0	120.94	0	-6.93	7313.1	23509	2.4707	0.0067417	0.99326	0.013483	0.022376	False
LmxM.20.0650.1_57_0.103292737934145_218-237_1	LmxM.20.0650.1	120.94	0	120.94	0	-6.93	7313.1	23509	2.4707	0.0067417	0.99326	0.013483	0.022376	False
LmxM.24.0800.1_29_0.182055294731351_346-365_1	LmxM.24.0800.1	120.94	0	120.94	0	-6.93	7313.1	23509	2.4707	0.0067417	0.99326	0.013483	0.022376	False
LmxM.24.0365.1_52_0.0870206489675516_107-126_1	LmxM.24.0365.1	120.94	0	120.94	0	-6.93	7313.1	23509	2.4707	0.0067417	0.99326	0.013483	0.022376	False
LmxM.24.0650.1_43_0.139662882696938_398-417_1	LmxM.24.0650.1	120.94	0	120.94	0	-6.93	7313.1	23509	2.4707	0.0067417	0.99326	0.013483	0.022376	False
LmxM.16.1065.1_67_0.255072463768116_77-96_1	LmxM.16.1065.1	120.94	0	120.94	0	-6.93	7313.1	23509	2.4707	0.0067417	0.99326	0.013483	0.022376	False
LmxM.24.1050.1_38_0.176175382989963_663-682_1	LmxM.24.1050.1	120.94	2.7562	120.94	2.7562	-5.0207	6983.6	23509	2.4707	0.0067417	0.99326	0.013483	0.022376	False
LmxM.23.0310.1_29_0.0959673302705462_370-389_1	LmxM.23.0310.1	120.94	0	120.94	0	-6.93	7313.1	23509	2.4707	0.0067417	0.99326	0.013483	0.022376	False
LmxM.23.0450.1_52_0.297134238310709_981-1000_1	LmxM.23.0450.1	120.94	0	120.94	0	-6.93	7313.1	23509	2.4707	0.0067417	0.99326	0.013483	0.022376	False
LmxM.29.0760.1_43_0.361976707585773_1143-1162_1	LmxM.29.0760.1	120.94	0	120.94	0	-6.93	7313.1	23509	2.4707	0.0067417	0.99326	0.013483	0.022376	False
LmxM.30.1830.1_33_0.03003663003663_131-112_0	LmxM.30.1830.1	120.94	2.7562	120.94	2.7562	-5.0207	6983.6	23509	2.4707	0.0067417	0.99326	0.013483	0.022376	False
LmxM.14.0450.1_52_0.357069143446852_342-361_1	LmxM.14.0450.1	120.94	2.7562	120.94	2.7562	-5.0207	6983.6	23509	2.4707	0.0067417	0.99326	0.013483	0.022376	False
LmxM.31.3560.1_14_0.39082462253194_669-688_1	LmxM.31.3560.1	120.94	0	120.94	0	-6.93	7313.1	23509	2.4707	0.0067417	0.99326	0.013483	0.022376	False
LmxM.23.1750.1_57_0.400471142520612_334-353_1	LmxM.23.1750.1	120.94	0	120.94	0	-6.93	7313.1	23509	2.4707	0.0067417	0.99326	0.013483	0.022376	False
LmxM.36.5160.1_29_0.396348645465253_665-684_1	LmxM.36.5160.1	120.94	0	120.94	0	-6.93	7313.1	23509	2.4707	0.0067417	0.99326	0.013483	0.022376	False
LmxM.36.2670.1_33_0.367847411444142_411-392_0	LmxM.36.2670.1	120.94	0	120.94	0	-6.93	7313.1	23509	2.4707	0.0067417	0.99326	0.013483	0.022376	False
LmxM.30.1260.1_34_0.0987261146496815_192-173_0	LmxM.30.1260.1	120.94	0	120.94	0	-6.93	7313.1	23509	2.4707	0.0067417	0.99326	0.013483	0.022376	False
LmxM.34.3730.1_29_0.14615690959777_360-379_1	LmxM.34.3730.1	120.94	0	120.94	0	-6.93	7313.1	23509	2.4707	0.0067417	0.99326	0.013483	0.022376	False
LmxM.31.3000.1_14_0.149710504549214_170-189_1	LmxM.31.3000.1	120.94	0	120.94	0	-6.93	7313.1	23509	2.4707	0.0067417	0.99326	0.013483	0.022376	False
LmxM.26.1260.1_0_0.146398140975988_570-551_0	LmxM.26.1260.1	241.88	5.5125	241.88	5.5125	-5.2209	27934	93768	2.4707	0.0067426	0.99326	0.013485	0.022376	False
LmxM.09.0300.1_52_0.278236914600551_195-214_1	LmxM.09.0300.1	241.88	5.5125	241.88	5.5125	-5.2209	27934	93768	2.4707	0.0067426	0.99326	0.013485	0.022376	False
LmxM.26.1440.1_43_0.0399484536082474_102-83_0	LmxM.26.1440.1	241.88	5.5125	241.88	5.5125	-5.2209	27934	93768	2.4707	0.0067426	0.99326	0.013485	0.022376	False
LmxM.05.0410.1_0_0.140408460977389_380-399_1	LmxM.05.0410.1	241.88	5.5125	241.88	5.5125	-5.2209	27934	93768	2.4707	0.0067426	0.99326	0.013485	0.022376	False
LmxM.14.1080.1_29_0.0714285714285714_97-78_0	LmxM.14.1080.1	362.21	8.2687	362.21	8.2687	-5.2923	62636	2.1005e+05	2.4701	0.0067544	0.99325	0.013509	0.022404	False
LmxM.11.0750.1_52_0.389967637540453_238-257_1	LmxM.11.0750.1	241.27	5.5125	241.27	5.5125	-5.2173	27790	93296	2.4698	0.0067598	0.99324	0.01352	0.022404	False
LmxM.13.0650.1_52_0.350877192982456_634-653_1	LmxM.13.0650.1	241.27	5.5125	241.27	5.5125	-5.2173	27790	93296	2.4698	0.0067598	0.99324	0.01352	0.022404	False
LmxM.36.2630.1_19_0.0026034133641886_34-15_0	LmxM.36.2630.1	241.27	5.5125	241.27	5.5125	-5.2173	27790	93296	2.4698	0.0067598	0.99324	0.01352	0.022404	False
LmxM.02.0590.1_33_0.241094147582697_376-395_1	LmxM.02.0590.1	241.27	5.5125	241.27	5.5125	-5.2173	27790	93296	2.4698	0.0067598	0.99324	0.01352	0.022404	False
LmxM.03.0240.1_89_0.474885844748858_198-217_1	LmxM.03.0240.1	241.27	5.5125	241.27	5.5125	-5.2173	27790	93296	2.4698	0.0067598	0.99324	0.01352	0.022404	False
LmxM.33.1480.1_33_0.302_909-890_0	LmxM.33.1480.1	120.33	0	120.33	0	-6.9228	7239.5	23273	2.4689	0.0067761	0.99322	0.013552	0.022404	False
LmxM.08_29.0380.1_0_0.0604490500863558_171-190_1	LmxM.08_29.0380.1	120.33	0	120.33	0	-6.9228	7239.5	23273	2.4689	0.0067761	0.99322	0.013552	0.022404	False
LmxM.31.1500.1_0_0.062962962962963_133-152_1	LmxM.31.1500.1	120.33	0	120.33	0	-6.9228	7239.5	23273	2.4689	0.0067761	0.99322	0.013552	0.022404	False
LmxM.30.0660.1_38_0.161329833770779_915-934_1	LmxM.30.0660.1	120.33	0	120.33	0	-6.9228	7239.5	23273	2.4689	0.0067761	0.99322	0.013552	0.022404	False
LmxM.14.1280.1_19_0.118019573978123_201-220_1	LmxM.14.1280.1	120.33	0	120.33	0	-6.9228	7239.5	23273	2.4689	0.0067761	0.99322	0.013552	0.022404	False
LmxM.24.1020.1_14_0.334652159577976_1010-1029_1	LmxM.24.1020.1	120.33	0	120.33	0	-6.9228	7239.5	23273	2.4689	0.0067761	0.99322	0.013552	0.022404	False
LmxM.21.0150.1_14_0.155868544600939_162-181_1	LmxM.21.0150.1	120.33	0	120.33	0	-6.9228	7239.5	23273	2.4689	0.0067761	0.99322	0.013552	0.022404	False
LmxM.30.2000.1_43_0.0141509433962264_35-16_0	LmxM.30.2000.1	120.33	0	120.33	0	-6.9228	7239.5	23273	2.4689	0.0067761	0.99322	0.013552	0.022404	False
LmxM.33.1320.1_38_0.0559796437659033_138-119_0	LmxM.33.1320.1	120.33	0	120.33	0	-6.9228	7239.5	23273	2.4689	0.0067761	0.99322	0.013552	0.022404	False
LmxM.19.1370.1_43_0.431716082659479_956-975_1	LmxM.19.1370.1	120.33	0	120.33	0	-6.9228	7239.5	23273	2.4689	0.0067761	0.99322	0.013552	0.022404	False
LmxM.31.2670.1_38_0.167298777918247_394-413_1	LmxM.31.2670.1	120.33	0	120.33	0	-6.9228	7239.5	23273	2.4689	0.0067761	0.99322	0.013552	0.022404	False
LmxM.25.0770.1_38_0.0197941409342835_22-41_1	LmxM.25.0770.1	120.33	0	120.33	0	-6.9228	7239.5	23273	2.4689	0.0067761	0.99322	0.013552	0.022404	False
LmxM.16.0170.1_0_0.0220770443793647_300-281_0	LmxM.16.0170.1	120.33	0	120.33	0	-6.9228	7239.5	23273	2.4689	0.0067761	0.99322	0.013552	0.022404	False
LmxM.29.3170.1_0_0.182847896440129_219-238_1	LmxM.29.3170.1	120.33	0	120.33	0	-6.9228	7239.5	23273	2.4689	0.0067761	0.99322	0.013552	0.022404	False
Non-targeting-140	Non-target-64	120.33	2.7562	120.33	2.7562	-5.0135	6911.6	23273	2.4689	0.0067761	0.99322	0.013552	0.022404	False
LmxM.34.5330.1_29_0.471521942110177_501-520_1	LmxM.34.5330.1	120.33	0	120.33	0	-6.9228	7239.5	23273	2.4689	0.0067761	0.99322	0.013552	0.022404	False
LmxM.29.0580.1_14_0.279861111111111_396-415_1	LmxM.29.0580.1	120.33	0	120.33	0	-6.9228	7239.5	23273	2.4689	0.0067761	0.99322	0.013552	0.022404	False
LmxM.20.0346.1_43_0.319399785637728_293-312_1	LmxM.20.0346.1	120.33	0	120.33	0	-6.9228	7239.5	23273	2.4689	0.0067761	0.99322	0.013552	0.022404	False
LmxM.30.3090.1_29_0.493370336108541_1594-1613_1	LmxM.30.3090.1	120.33	0	120.33	0	-6.9228	7239.5	23273	2.4689	0.0067761	0.99322	0.013552	0.022404	False
LmxM.24.0860.1_34_0.102857142857143_114-95_0	LmxM.24.0860.1	120.33	0	120.33	0	-6.9228	7239.5	23273	2.4689	0.0067761	0.99322	0.013552	0.022404	False
LmxM.28.3010.1_29_0.0356060606060606_87-106_1	LmxM.28.3010.1	120.33	2.7562	120.33	2.7562	-5.0135	6911.6	23273	2.4689	0.0067761	0.99322	0.013552	0.022404	False
LmxM.18.1180.1_0_0.131658075601375_606-625_1	LmxM.18.1180.1	120.33	0	120.33	0	-6.9228	7239.5	23273	2.4689	0.0067761	0.99322	0.013552	0.022404	False
LmxM.22.0910.1_14_0.203836930455636_333-352_1	LmxM.22.0910.1	120.33	0	120.33	0	-6.9228	7239.5	23273	2.4689	0.0067761	0.99322	0.013552	0.022404	False
LmxM.30.1780.1_38_0.130874909616775_177-196_1	LmxM.30.1780.1	120.33	2.7562	120.33	2.7562	-5.0135	6911.6	23273	2.4689	0.0067761	0.99322	0.013552	0.022404	False
LmxM.22.0090.1_29_0.0424648786717752_129-148_1	LmxM.22.0090.1	120.33	0	120.33	0	-6.9228	7239.5	23273	2.4689	0.0067761	0.99322	0.013552	0.022404	False
LmxM.08_29.1590.1_43_0.0770239265814487_230-249_1	LmxM.08_29.1590.1	120.33	0	120.33	0	-6.9228	7239.5	23273	2.4689	0.0067761	0.99322	0.013552	0.022404	False
LmxM.27.1960.1_57_0.395204949729312_507-526_1	LmxM.27.1960.1	120.33	0	120.33	0	-6.9228	7239.5	23273	2.4689	0.0067761	0.99322	0.013552	0.022404	False
LmxM.30.2590.1_19_0.116738505747126_322-341_1	LmxM.30.2590.1	120.33	0	120.33	0	-6.9228	7239.5	23273	2.4689	0.0067761	0.99322	0.013552	0.022404	False
LmxM.08.0230.1_29_0.134480560866794_204-223_1	LmxM.08.0230.1	120.33	0	120.33	0	-6.9228	7239.5	23273	2.4689	0.0067761	0.99322	0.013552	0.022404	False
LmxM.27.2070.1_38_0.175068386088316_444-463_1	LmxM.27.2070.1	120.33	2.7562	120.33	2.7562	-5.0135	6911.6	23273	2.4689	0.0067761	0.99322	0.013552	0.022404	False
LmxM.12.0090.1_71_0.441140024783147_703-722_1	LmxM.12.0090.1	120.33	0	120.33	0	-6.9228	7239.5	23273	2.4689	0.0067761	0.99322	0.013552	0.022404	False
LmxM.31.0780.1_19_0.174182139699381_598-579_0	LmxM.31.0780.1	120.33	0	120.33	0	-6.9228	7239.5	23273	2.4689	0.0067761	0.99322	0.013552	0.022404	False
LmxM.19.1590.1_43_0.0756816917084029_127-146_1	LmxM.19.1590.1	120.33	0	120.33	0	-6.9228	7239.5	23273	2.4689	0.0067761	0.99322	0.013552	0.022404	False
LmxM.36.5000.1_43_0.377714825306893_397-416_1	LmxM.36.5000.1	120.33	0	120.33	0	-6.9228	7239.5	23273	2.4689	0.0067761	0.99322	0.013552	0.022404	False
LmxM.28.1780.1_29_0.0788158400615148_201-220_1	LmxM.28.1780.1	120.33	0	120.33	0	-6.9228	7239.5	23273	2.4689	0.0067761	0.99322	0.013552	0.022404	False
LmxM.08_29.0680.1_29_0.156964208710651_358-377_1	LmxM.08_29.0680.1	120.33	2.7562	120.33	2.7562	-5.0135	6911.6	23273	2.4689	0.0067761	0.99322	0.013552	0.022404	False
LmxM.34.4280.1_29_0.113960113960114_273-292_1	LmxM.34.4280.1	120.33	0	120.33	0	-6.9228	7239.5	23273	2.4689	0.0067761	0.99322	0.013552	0.022404	False
LmxM.33.0310.1_43_0.214455539705183_445-464_1	LmxM.33.0310.1	120.33	0	120.33	0	-6.9228	7239.5	23273	2.4689	0.0067761	0.99322	0.013552	0.022404	False
LmxM.32.1960.1_14_0.295955882352941_488-469_0	LmxM.32.1960.1	120.33	2.7562	120.33	2.7562	-5.0135	6911.6	23273	2.4689	0.0067761	0.99322	0.013552	0.022404	False
LmxM.36.6040.1_43_0.25853825136612_754-773_1	LmxM.36.6040.1	120.33	0	120.33	0	-6.9228	7239.5	23273	2.4689	0.0067761	0.99322	0.013552	0.022404	False
LmxM.29.0910.1_0_0.142448103078024_601-582_0	LmxM.29.0910.1	120.33	0	120.33	0	-6.9228	7239.5	23273	2.4689	0.0067761	0.99322	0.013552	0.022404	False
LmxM.08_29.1300.1_43_0.0920314253647587_78-97_1	LmxM.08_29.1300.1	120.33	0	120.33	0	-6.9228	7239.5	23273	2.4689	0.0067761	0.99322	0.013552	0.022404	False
LmxM.32.0190.1_52_0.0354609929078014_44-63_1	LmxM.32.0190.1	120.33	0	120.33	0	-6.9228	7239.5	23273	2.4689	0.0067761	0.99322	0.013552	0.022404	False
LmxM.24.2200.1_14_0.268556005398111_196-215_1	LmxM.24.2200.1	120.33	2.7562	120.33	2.7562	-5.0135	6911.6	23273	2.4689	0.0067761	0.99322	0.013552	0.022404	False
LmxM.33.1370.1_29_0.197948717948718_190-209_1	LmxM.33.1370.1	120.33	0	120.33	0	-6.9228	7239.5	23273	2.4689	0.0067761	0.99322	0.013552	0.022404	False
LmxM.36.5850.1_29_0.0159948816378759_22-41_1	LmxM.36.5850.1	120.33	0	120.33	0	-6.9228	7239.5	23273	2.4689	0.0067761	0.99322	0.013552	0.022404	False
LmxM.06.0685.1_29_0.111658456486043_129-148_1	LmxM.06.0685.1	120.33	2.7562	120.33	2.7562	-5.0135	6911.6	23273	2.4689	0.0067761	0.99322	0.013552	0.022404	False
LmxM.32.2600.1_43_0.232442067736185_645-664_1	LmxM.32.2600.1	120.33	0	120.33	0	-6.9228	7239.5	23273	2.4689	0.0067761	0.99322	0.013552	0.022404	False
LmxM.33.2760.1_29_0.0908084163898117_78-97_1	LmxM.33.2760.1	120.33	0	120.33	0	-6.9228	7239.5	23273	2.4689	0.0067761	0.99322	0.013552	0.022404	False
LmxM.33.1450.1_19_0.0178457616316125_24-43_1	LmxM.33.1450.1	120.33	2.7562	120.33	2.7562	-5.0135	6911.6	23273	2.4689	0.0067761	0.99322	0.013552	0.022404	False
LmxM.06.0850.1_0_0.166004915863112_1749-1768_1	LmxM.06.0850.1	120.33	2.7562	120.33	2.7562	-5.0135	6911.6	23273	2.4689	0.0067761	0.99322	0.013552	0.022404	False
LmxM.34.2340.1_86_0.41937069813176_843-862_1	LmxM.34.2340.1	120.33	0	120.33	0	-6.9228	7239.5	23273	2.4689	0.0067761	0.99322	0.013552	0.022404	False
LmxM.15.0360.1_0_0.0340330788804071_110-91_0	LmxM.15.0360.1	120.33	0	120.33	0	-6.9228	7239.5	23273	2.4689	0.0067761	0.99322	0.013552	0.022404	False
LmxM.12.0030.1_43_0.346244131455399_291-310_1	LmxM.12.0030.1	120.33	2.7562	120.33	2.7562	-5.0135	6911.6	23273	2.4689	0.0067761	0.99322	0.013552	0.022404	False
LmxM.29.1080.1_29_0.0126582278481013_99-80_0	LmxM.29.1080.1	120.33	0	120.33	0	-6.9228	7239.5	23273	2.4689	0.0067761	0.99322	0.013552	0.022404	False
LmxM.28.2770.1_57_0.211195928753181_405-424_1	LmxM.28.2770.1-LmxM.28.2820.1	120.33	0	120.33	0	-6.9228	7239.5	23273	2.4689	0.0067761	0.99322	0.013552	0.022404	False
LmxM.36.6910.1_14_0.30731102850062_489-508_1	LmxM.36.6910.1	120.33	0	120.33	0	-6.9228	7239.5	23273	2.4689	0.0067761	0.99322	0.013552	0.022404	False
LmxM.26.0760.1_57_0.209643605870021_96-115_1	LmxM.26.0760.1	120.33	0	120.33	0	-6.9228	7239.5	23273	2.4689	0.0067761	0.99322	0.013552	0.022404	False
LmxM.32.0970.1_52_0.316082359488036_562-581_1	LmxM.32.0970.1	120.33	0	120.33	0	-6.9228	7239.5	23273	2.4689	0.0067761	0.99322	0.013552	0.022404	False
LmxM.23.0223.1_43_0.0479302832244009_19-38_1	LmxM.23.0223.1	120.33	0	120.33	0	-6.9228	7239.5	23273	2.4689	0.0067761	0.99322	0.013552	0.022404	False
LmxM.16.0510.1_0_0.143133997785161_514-533_1	LmxM.16.0510.1	120.33	0	120.33	0	-6.9228	7239.5	23273	2.4689	0.0067761	0.99322	0.013552	0.022404	False
LmxM.27.1520.1_29_0.360178970917226_795-814_1	LmxM.27.1520.1	120.33	0	120.33	0	-6.9228	7239.5	23273	2.4689	0.0067761	0.99322	0.013552	0.022404	False
LmxM.32.0535.1_43_0.066006600660066_33-52_1	LmxM.32.0535.1	120.33	2.7562	120.33	2.7562	-5.0135	6911.6	23273	2.4689	0.0067761	0.99322	0.013552	0.022404	False
LmxM.30.3030.1_29_0.0736103206222728_383-402_1	LmxM.30.3030.1	120.33	0	120.33	0	-6.9228	7239.5	23273	2.4689	0.0067761	0.99322	0.013552	0.022404	False
Non-targeting-315	Non-target-199	120.33	0	120.33	0	-6.9228	7239.5	23273	2.4689	0.0067761	0.99322	0.013552	0.022404	False
LmxM.34.4550.1_0_0.0853603603603604_372-391_1	LmxM.34.4550.1	120.33	2.7562	120.33	2.7562	-5.0135	6911.6	23273	2.4689	0.0067761	0.99322	0.013552	0.022404	False
LmxM.21.0240.1_67_0.453357100415924_760-779_1	LmxM.21.0240.1-LmxM.21.0250.1	120.33	0	120.33	0	-6.9228	7239.5	23273	2.4689	0.0067761	0.99322	0.013552	0.022404	False
LmxM.31.2070.1_29_0.490547263681592_489-508_1	LmxM.31.2070.1	120.33	2.7562	120.33	2.7562	-5.0135	6911.6	23273	2.4689	0.0067761	0.99322	0.013552	0.022404	False
LmxM.21.0130.1_19_0.199251821224651_1005-1024_1	LmxM.21.0130.1	120.33	0	120.33	0	-6.9228	7239.5	23273	2.4689	0.0067761	0.99322	0.013552	0.022404	False
LmxM.25.1980.1_29_0.184204571169948_810-829_1	LmxM.25.1980.1	120.33	0	120.33	0	-6.9228	7239.5	23273	2.4689	0.0067761	0.99322	0.013552	0.022404	False
LmxM.34.5190.1_57_0.328462073764788_462-481_1	LmxM.34.5190.1	120.33	0	120.33	0	-6.9228	7239.5	23273	2.4689	0.0067761	0.99322	0.013552	0.022404	False
Non-targeting-829	Non-target-9	120.33	0	120.33	0	-6.9228	7239.5	23273	2.4689	0.0067761	0.99322	0.013552	0.022404	False
LmxM.31.2560.1_57_0.326984126984127_405-424_1	LmxM.31.2560.1	120.33	0	120.33	0	-6.9228	7239.5	23273	2.4689	0.0067761	0.99322	0.013552	0.022404	False
LmxM.23.0160.1_29_0.0101201771030993_45228_1	LmxM.23.0160.1	120.33	0	120.33	0	-6.9228	7239.5	23273	2.4689	0.0067761	0.99322	0.013552	0.022404	False
LmxM.36.2820.1_43_0.465555555555556_827-846_1	LmxM.36.2820.1	120.33	0	120.33	0	-6.9228	7239.5	23273	2.4689	0.0067761	0.99322	0.013552	0.022404	False
LmxM.25.0680.1_38_0.0797522260936895_406-425_1	LmxM.25.0680.1	120.33	0	120.33	0	-6.9228	7239.5	23273	2.4689	0.0067761	0.99322	0.013552	0.022404	False
LmxM.20.1710.1_34_0.171900826446281_319-300_0	LmxM.20.1710.1	120.33	0	120.33	0	-6.9228	7239.5	23273	2.4689	0.0067761	0.99322	0.013552	0.022404	False
LmxM.36.4500.1_29_0.154228855721393_119-138_1	LmxM.36.4500.1	120.33	0	120.33	0	-6.9228	7239.5	23273	2.4689	0.0067761	0.99322	0.013552	0.022404	False
LmxM.08_29.2180.1_43_0.396415770609319_550-569_1	LmxM.08_29.2180.1	120.33	0	120.33	0	-6.9228	7239.5	23273	2.4689	0.0067761	0.99322	0.013552	0.022404	False
LmxM.29.3250.1_14_0.155663430420712_472-491_1	LmxM.29.3250.1	120.33	0	120.33	0	-6.9228	7239.5	23273	2.4689	0.0067761	0.99322	0.013552	0.022404	False
LmxM.25.0780.1_0_0.115092290988056_102-121_1	LmxM.25.0780.1	120.33	0	120.33	0	-6.9228	7239.5	23273	2.4689	0.0067761	0.99322	0.013552	0.022404	False
LmxM.13.0760.1_29_0.0314127604166667_186-205_1	LmxM.13.0760.1	240.66	5.5125	240.66	5.5125	-5.2136	27646	92825	2.4689	0.0067771	0.99322	0.013554	0.022404	False
LmxM.29.3380.1_33_0.0757575757575758_129-110_0	LmxM.29.3380.1	240.66	5.5125	240.66	5.5125	-5.2136	27646	92825	2.4689	0.0067771	0.99322	0.013554	0.022404	False
LmxM.11.0250.1_52_0.364983164983165_1080-1099_1	LmxM.11.0250.1	240.66	5.5125	240.66	5.5125	-5.2136	27646	92825	2.4689	0.0067771	0.99322	0.013554	0.022404	False
LmxM.18.0920.1_34_0.1856_351-332_0	LmxM.18.0920.1	240.66	5.5125	240.66	5.5125	-5.2136	27646	92825	2.4689	0.0067771	0.99322	0.013554	0.022404	False
LmxM.02.0160.1_19_0.19047619047619_473-454_0	LmxM.02.0160.1	240.66	5.5125	240.66	5.5125	-5.2136	27646	92825	2.4689	0.0067771	0.99322	0.013554	0.022404	False
LmxM.36.5160.1_29_0.138398115429918_228-247_1	LmxM.36.5160.1	240.05	5.5125	240.05	5.5125	-5.21	27503	92355	2.468	0.0067944	0.99321	0.013589	0.022448	False
LmxM.29.1690.1_43_0.302487562189055_299-318_1	LmxM.29.1690.1	119.72	0	119.72	0	-6.9155	7166.1	23038	2.4671	0.0068109	0.99319	0.013622	0.022448	False
LmxM.30.0090.1_43_0.177146720757268_256-275_1	LmxM.30.0090.1	119.72	0	119.72	0	-6.9155	7166.1	23038	2.4671	0.0068109	0.99319	0.013622	0.022448	False
LmxM.26.2150.1_43_0.170848267622461_277-296_1	LmxM.26.2150.1	119.72	0	119.72	0	-6.9155	7166.1	23038	2.4671	0.0068109	0.99319	0.013622	0.022448	False
LmxM.32.0700.1_49_0.11025641025641_139-120_0	LmxM.32.0700.1	119.72	2.7562	119.72	2.7562	-5.0062	6840	23038	2.4671	0.0068109	0.99319	0.013622	0.022448	False
LmxM.25.0940.1_29_0.113060428849903_228-247_1	LmxM.25.0940.1	119.72	0	119.72	0	-6.9155	7166.1	23038	2.4671	0.0068109	0.99319	0.013622	0.022448	False
LmxM.36.3500.1_29_0.228177019894438_552-571_1	LmxM.36.3500.1	119.72	0	119.72	0	-6.9155	7166.1	23038	2.4671	0.0068109	0.99319	0.013622	0.022448	False
LmxM.20.1200.1_33_0.371415770609319_826-845_1	LmxM.20.1200.1	119.72	2.7562	119.72	2.7562	-5.0062	6840	23038	2.4671	0.0068109	0.99319	0.013622	0.022448	False
LmxM.28.0550.1_43_0.0726950354609929_72-91_1	LmxM.28.0550.1	119.72	0	119.72	0	-6.9155	7166.1	23038	2.4671	0.0068109	0.99319	0.013622	0.022448	False
LmxM.23.1410.1_63_0.424731182795699_309-328_1	LmxM.23.1410.1	119.72	0	119.72	0	-6.9155	7166.1	23038	2.4671	0.0068109	0.99319	0.013622	0.022448	False
LmxM.36.2020.1_38_0.138154027042916_228-247_1	LmxM.36.2020.1-LmxM.36.2030.1	119.72	0	119.72	0	-6.9155	7166.1	23038	2.4671	0.0068109	0.99319	0.013622	0.022448	False
LmxM.34.4930.1_33_0.287878787878788_631-612_0	LmxM.34.4930.1	119.72	0	119.72	0	-6.9155	7166.1	23038	2.4671	0.0068109	0.99319	0.013622	0.022448	False
LmxM.32.1440.1_43_0.117171717171717_221-240_1	LmxM.32.1440.1	119.72	0	119.72	0	-6.9155	7166.1	23038	2.4671	0.0068109	0.99319	0.013622	0.022448	False
LmxM.12.0310.1_52_0.288412455334354_561-580_1	LmxM.12.0310.1	119.72	0	119.72	0	-6.9155	7166.1	23038	2.4671	0.0068109	0.99319	0.013622	0.022448	False
LmxM.36.2115.1_19_0.112258064516129_266-247_0	LmxM.36.2115.1	119.72	2.7562	119.72	2.7562	-5.0062	6840	23038	2.4671	0.0068109	0.99319	0.013622	0.022448	False
LmxM.06.0850.1_29_0.0913216108905275_972-953_0	LmxM.06.0850.1	119.72	0	119.72	0	-6.9155	7166.1	23038	2.4671	0.0068109	0.99319	0.013622	0.022448	False
LmxM.27.0080.1_29_0.079004329004329_70-89_1	LmxM.27.0080.1	119.72	2.7562	119.72	2.7562	-5.0062	6840	23038	2.4671	0.0068109	0.99319	0.013622	0.022448	False
LmxM.23.0845.1_0_0.0434188034188034_120-139_1	LmxM.23.0845.1	119.72	0	119.72	0	-6.9155	7166.1	23038	2.4671	0.0068109	0.99319	0.013622	0.022448	False
LmxM.08.0790a.1_49_0.382198952879581_223-204_0	LmxM.08.0790a.1-LmxM.33.1830b.1	119.72	2.7562	119.72	2.7562	-5.0062	6840	23038	2.4671	0.0068109	0.99319	0.013622	0.022448	False
LmxM.26.0480.1_43_0.254841997961264_245-264_1	LmxM.26.0480.1	119.72	0	119.72	0	-6.9155	7166.1	23038	2.4671	0.0068109	0.99319	0.013622	0.022448	False
LmxM.03.0540.1_29_0.106633081444165_123-142_1	LmxM.03.0540.1	119.72	0	119.72	0	-6.9155	7166.1	23038	2.4671	0.0068109	0.99319	0.013622	0.022448	False
LmxM.13.0520.1_29_0.270011947431302_216-235_1	LmxM.13.0520.1	119.72	0	119.72	0	-6.9155	7166.1	23038	2.4671	0.0068109	0.99319	0.013622	0.022448	False
LmxM.33.0510.1_43_0.315407597097738_733-752_1	LmxM.33.0510.1	119.72	0	119.72	0	-6.9155	7166.1	23038	2.4671	0.0068109	0.99319	0.013622	0.022448	False
LmxM.33.2620.1_43_0.191860465116279_407-388_0	LmxM.33.2620.1	119.72	0	119.72	0	-6.9155	7166.1	23038	2.4671	0.0068109	0.99319	0.013622	0.022448	False
LmxM.34.4180.1_52_0.215289488476672_386-367_0	LmxM.34.4180.1	119.72	0	119.72	0	-6.9155	7166.1	23038	2.4671	0.0068109	0.99319	0.013622	0.022448	False
LmxM.30.2570.1_29_0.0143884892086331_53-34_0	LmxM.30.2570.1	119.72	2.7562	119.72	2.7562	-5.0062	6840	23038	2.4671	0.0068109	0.99319	0.013622	0.022448	False
LmxM.19.0070.1_67_0.339563862928349_425-444_1	LmxM.19.0070.1	119.72	0	119.72	0	-6.9155	7166.1	23038	2.4671	0.0068109	0.99319	0.013622	0.022448	False
LmxM.23.0380.1_29_0.165318230852211_606-625_1	LmxM.23.0380.1	119.72	0	119.72	0	-6.9155	7166.1	23038	2.4671	0.0068109	0.99319	0.013622	0.022448	False
LmxM.18.1030.1_29_0.0515463917525773_126-107_0	LmxM.18.1030.1	119.72	0	119.72	0	-6.9155	7166.1	23038	2.4671	0.0068109	0.99319	0.013622	0.022448	False
LmxM.10.0590.1_57_0.0310945273631841_17-36_1	LmxM.10.0590.1	119.72	0	119.72	0	-6.9155	7166.1	23038	2.4671	0.0068109	0.99319	0.013622	0.022448	False
LmxM.24.0190.1_29_0.11957411957412_288-307_1	LmxM.24.0190.1	119.72	0	119.72	0	-6.9155	7166.1	23038	2.4671	0.0068109	0.99319	0.013622	0.022448	False
LmxM.26.1590.1_43_0.149462365591398_131-150_1	LmxM.26.1590.1	119.72	0	119.72	0	-6.9155	7166.1	23038	2.4671	0.0068109	0.99319	0.013622	0.022448	False
LmxM.09.0740.1_0_0.112052310893149_750-769_1	LmxM.09.0740.1	119.72	2.7562	119.72	2.7562	-5.0062	6840	23038	2.4671	0.0068109	0.99319	0.013622	0.022448	False
LmxM.33.2110.1_29_0.032315183709606_66-85_1	LmxM.33.2110.1	119.72	0	119.72	0	-6.9155	7166.1	23038	2.4671	0.0068109	0.99319	0.013622	0.022448	False
LmxM.34.0760.1_57_0.419778699861687_604-623_1	LmxM.34.0760.1	119.72	0	119.72	0	-6.9155	7166.1	23038	2.4671	0.0068109	0.99319	0.013622	0.022448	False
LmxM.26.0500.1_14_0.106188466947961_143-162_1	LmxM.26.0500.1	119.72	0	119.72	0	-6.9155	7166.1	23038	2.4671	0.0068109	0.99319	0.013622	0.022448	False
LmxM.08.0320.1_57_0.306427503736921_196-215_1	LmxM.08.0320.1	119.72	0	119.72	0	-6.9155	7166.1	23038	2.4671	0.0068109	0.99319	0.013622	0.022448	False
LmxM.28.1850.1_14_0.317115251897861_912-931_1	LmxM.28.1850.1	119.72	0	119.72	0	-6.9155	7166.1	23038	2.4671	0.0068109	0.99319	0.013622	0.022448	False
LmxM.14.0800.1_14_0.238415545590433_315-334_1	LmxM.14.0800.1	119.72	2.7562	119.72	2.7562	-5.0062	6840	23038	2.4671	0.0068109	0.99319	0.013622	0.022448	False
LmxM.25.1100.1_33_0.378673383711167_444-463_1	LmxM.25.1100.1	119.72	0	119.72	0	-6.9155	7166.1	23038	2.4671	0.0068109	0.99319	0.013622	0.022448	False
LmxM.32.2470.1_52_0.180833333333333_207-226_1	LmxM.32.2470.1	119.72	0	119.72	0	-6.9155	7166.1	23038	2.4671	0.0068109	0.99319	0.013622	0.022448	False
LmxM.27.1500.1_48_0.439490445859873_212-193_0	LmxM.27.1500.1	119.72	0	119.72	0	-6.9155	7166.1	23038	2.4671	0.0068109	0.99319	0.013622	0.022448	False
LmxM.36.3720.1_43_0.26963906581741_503-522_1	LmxM.36.3720.1	119.72	0	119.72	0	-6.9155	7166.1	23038	2.4671	0.0068109	0.99319	0.013622	0.022448	False
LmxM.11.1330.1_29_0.193318318318318_1023-1042_1	LmxM.11.1330.1	119.72	0	119.72	0	-6.9155	7166.1	23038	2.4671	0.0068109	0.99319	0.013622	0.022448	False
Non-targeting-802	Non-target-72	119.72	0	119.72	0	-6.9155	7166.1	23038	2.4671	0.0068109	0.99319	0.013622	0.022448	False
LmxM.34.3925.1_0_0.0258560447239693_34-53_1	LmxM.34.3925.1	119.72	0	119.72	0	-6.9155	7166.1	23038	2.4671	0.0068109	0.99319	0.013622	0.022448	False
LmxM.36.0430.1_43_0.212962962962963_108-127_1	LmxM.36.0430.1	119.72	0	119.72	0	-6.9155	7166.1	23038	2.4671	0.0068109	0.99319	0.013622	0.022448	False
LmxM.36.2690.1_43_0.183333333333333_177-196_1	LmxM.36.2690.1	119.72	0	119.72	0	-6.9155	7166.1	23038	2.4671	0.0068109	0.99319	0.013622	0.022448	False
LmxM.33.2220.1_14_0.387706855791962_813-832_1	LmxM.33.2220.1	119.72	2.7562	119.72	2.7562	-5.0062	6840	23038	2.4671	0.0068109	0.99319	0.013622	0.022448	False
Non-targeting-965	Non-target-77	119.72	0	119.72	0	-6.9155	7166.1	23038	2.4671	0.0068109	0.99319	0.013622	0.022448	False
LmxM.28.0220.1_63_0.330532212885154_364-345_0	LmxM.28.0220.1	119.72	0	119.72	0	-6.9155	7166.1	23038	2.4671	0.0068109	0.99319	0.013622	0.022448	False
LmxM.25.1900.1_67_0.431223628691983_507-526_1	LmxM.25.1900.1	119.72	2.7562	119.72	2.7562	-5.0062	6840	23038	2.4671	0.0068109	0.99319	0.013622	0.022448	False
LmxM.31.0890.1_43_0.382961124896609_460-479_1	LmxM.31.0890.1	119.72	0	119.72	0	-6.9155	7166.1	23038	2.4671	0.0068109	0.99319	0.013622	0.022448	False
LmxM.21.0790.1_52_0.222606689734717_186-205_1	LmxM.21.0790.1	119.72	2.7562	119.72	2.7562	-5.0062	6840	23038	2.4671	0.0068109	0.99319	0.013622	0.022448	False
LmxM.20.1090.1_29_0.425669909540877_2487-2506_1	LmxM.20.1090.1	119.72	0	119.72	0	-6.9155	7166.1	23038	2.4671	0.0068109	0.99319	0.013622	0.022448	False
LmxM.36.5600.1_43_0.0306242638398115_43-62_1	LmxM.36.5600.1	119.72	0	119.72	0	-6.9155	7166.1	23038	2.4671	0.0068109	0.99319	0.013622	0.022448	False
LmxM.34.3990.1_86_0.49507735583685_341-360_1	LmxM.34.3990.1	119.72	0	119.72	0	-6.9155	7166.1	23038	2.4671	0.0068109	0.99319	0.013622	0.022448	False
LmxM.29.3050.1_14_0.089169738458838_497-516_1	LmxM.29.3050.1	119.72	0	119.72	0	-6.9155	7166.1	23038	2.4671	0.0068109	0.99319	0.013622	0.022448	False
LmxM.04.1060.1_49_0.358490566037736_519-500_0	LmxM.04.1060.1	119.72	0	119.72	0	-6.9155	7166.1	23038	2.4671	0.0068109	0.99319	0.013622	0.022448	False
LmxM.32.0510.1_43_0.450936329588015_1194-1213_1	LmxM.32.0510.1	119.72	2.7562	119.72	2.7562	-5.0062	6840	23038	2.4671	0.0068109	0.99319	0.013622	0.022448	False
LmxM.32.0140.1_14_0.392828035859821_485-466_0	LmxM.32.0140.1	119.72	0	119.72	0	-6.9155	7166.1	23038	2.4671	0.0068109	0.99319	0.013622	0.022448	False
LmxM.08_29.1500.1_57_0.325903912828133_654-673_1	LmxM.08_29.1500.1	119.72	0	119.72	0	-6.9155	7166.1	23038	2.4671	0.0068109	0.99319	0.013622	0.022448	False
LmxM.15.0440a.1_46_0.147489126136813_369-388_1	LmxM.15.0440a.1-LmxM.15.0440b.1	119.72	0	119.72	0	-6.9155	7166.1	23038	2.4671	0.0068109	0.99319	0.013622	0.022448	False
LmxM.32.0880.1_57_0.345029239766082_364-345_0	LmxM.32.0880.1	119.72	0	119.72	0	-6.9155	7166.1	23038	2.4671	0.0068109	0.99319	0.013622	0.022448	False
LmxM.04.1000.1_19_0.0372652582159624_121-140_1	LmxM.04.1000.1	119.72	0	119.72	0	-6.9155	7166.1	23038	2.4671	0.0068109	0.99319	0.013622	0.022448	False
LmxM.29.3090.1_71_0.325325325325325_316-335_1	LmxM.29.3090.1	119.72	0	119.72	0	-6.9155	7166.1	23038	2.4671	0.0068109	0.99319	0.013622	0.022448	False
LmxM.18.1170.1_29_0.169129720853859_96-115_1	LmxM.18.1170.1	119.72	0	119.72	0	-6.9155	7166.1	23038	2.4671	0.0068109	0.99319	0.013622	0.022448	False
LmxM.32.1120.1_57_0.239422084623323_228-247_1	LmxM.32.1120.1	119.72	0	119.72	0	-6.9155	7166.1	23038	2.4671	0.0068109	0.99319	0.013622	0.022448	False
LmxM.30.0010.1_29_0.0678772157371379_153-172_1	LmxM.30.0010.1	119.72	0	119.72	0	-6.9155	7166.1	23038	2.4671	0.0068109	0.99319	0.013622	0.022448	False
LmxM.27.0490.1_14_0.31932059447983_2261-2242_0	LmxM.27.0490.1-LmxM.27.0510.1	119.72	2.7562	119.72	2.7562	-5.0062	6840	23038	2.4671	0.0068109	0.99319	0.013622	0.022448	False
LmxM.23.1110.1_71_0.463228271251194_962-981_1	LmxM.23.1110.1	119.72	0	119.72	0	-6.9155	7166.1	23038	2.4671	0.0068109	0.99319	0.013622	0.022448	False
LmxM.28.2090.1_67_0.379511677282378_705-724_1	LmxM.28.2090.1	119.72	2.7562	119.72	2.7562	-5.0062	6840	23038	2.4671	0.0068109	0.99319	0.013622	0.022448	False
LmxM.08_29.1350.1_52_0.374819624819625_1035-1054_1	LmxM.08_29.1350.1-LmxM.08_29.1360.1	239.44	5.5125	239.44	5.5125	-5.2063	27360	91886	2.467	0.0068119	0.99319	0.013624	0.022448	False
LmxM.07.0460.1_29_0.191025641025641_295-314_1	LmxM.07.0460.1	239.44	5.5125	239.44	5.5125	-5.2063	27360	91886	2.467	0.0068119	0.99319	0.013624	0.022448	False
Non-targeting-164	Non-target-107	239.44	5.5125	239.44	5.5125	-5.2063	27360	91886	2.467	0.0068119	0.99319	0.013624	0.022448	False
Non-targeting-307	Non-target-59	238.82	5.5125	238.82	5.5125	-5.2026	27217	91419	2.4661	0.0068294	0.99317	0.013659	0.02248	False
LmxM.34.1755.1_29_0.016548463356974_45007_1	LmxM.34.1755.1	238.82	5.5125	238.82	5.5125	-5.2026	27217	91419	2.4661	0.0068294	0.99317	0.013659	0.02248	False
LmxM.08_29.1280.1_14_0.164714235001775_918-937_1	LmxM.08_29.1280.1	238.82	5.5125	238.82	5.5125	-5.2026	27217	91419	2.4661	0.0068294	0.99317	0.013659	0.02248	False
LmxM.36.0030.1_63_0.464052287581699_220-201_0	LmxM.36.0030.1	119.11	0	119.11	0	-6.9082	7093.2	22804	2.4652	0.0068461	0.99315	0.013692	0.02248	False
LmxM.36.3940.1_43_0.22333942717855_726-745_1	LmxM.36.3940.1	119.11	0	119.11	0	-6.9082	7093.2	22804	2.4652	0.0068461	0.99315	0.013692	0.02248	False
LmxM.13.0650.1_43_0.183114035087719_326-345_1	LmxM.13.0650.1	119.11	0	119.11	0	-6.9082	7093.2	22804	2.4652	0.0068461	0.99315	0.013692	0.02248	False
LmxM.23.1130.1_29_0.307057057057057_399-418_1	LmxM.23.1130.1	119.11	0	119.11	0	-6.9082	7093.2	22804	2.4652	0.0068461	0.99315	0.013692	0.02248	False
LmxM.31.2400.1_48_0.438040345821326_459-440_0	LmxM.31.2400.1	119.11	0	119.11	0	-6.9082	7093.2	22804	2.4652	0.0068461	0.99315	0.013692	0.02248	False
LmxM.36.1680.1_43_0.0847169008088548_195-214_1	LmxM.36.1680.1	119.11	2.7562	119.11	2.7562	-4.9989	6768.7	22804	2.4652	0.0068461	0.99315	0.013692	0.02248	False
LmxM.31.3910.1_52_0.368817204301075_338-357_1	LmxM.31.3910.1	119.11	0	119.11	0	-6.9082	7093.2	22804	2.4652	0.0068461	0.99315	0.013692	0.02248	False
LmxM.34.2880.1_43_0.368544600938967_153-172_1	LmxM.34.2880.1	119.11	2.7562	119.11	2.7562	-4.9989	6768.7	22804	2.4652	0.0068461	0.99315	0.013692	0.02248	False
LmxM.19.1010.1_29_0.075095785440613_189-208_1	LmxM.19.1010.1	119.11	0	119.11	0	-6.9082	7093.2	22804	2.4652	0.0068461	0.99315	0.013692	0.02248	False
LmxM.32.0060.1_19_0.13348588863463_171-190_1	LmxM.32.0060.1	119.11	0	119.11	0	-6.9082	7093.2	22804	2.4652	0.0068461	0.99315	0.013692	0.02248	False
LmxM.19.1005.1_43_0.0216189039718451_38-57_1	LmxM.19.1005.1	119.11	0	119.11	0	-6.9082	7093.2	22804	2.4652	0.0068461	0.99315	0.013692	0.02248	False
LmxM.25.0040.1_0_0.0435010482180294_159-178_1	LmxM.25.0040.1	119.11	0	119.11	0	-6.9082	7093.2	22804	2.4652	0.0068461	0.99315	0.013692	0.02248	False
LmxM.24.1750.1_29_0.0460232350312779_98-117_1	LmxM.24.1750.1	119.11	0	119.11	0	-6.9082	7093.2	22804	2.4652	0.0068461	0.99315	0.013692	0.02248	False
LmxM.25.0770.1_57_0.321456848772763_396-415_1	LmxM.25.0770.1	119.11	0	119.11	0	-6.9082	7093.2	22804	2.4652	0.0068461	0.99315	0.013692	0.02248	False
LmxM.36.5230.1_0_0.123381049761418_178-197_1	LmxM.36.5230.1	119.11	0	119.11	0	-6.9082	7093.2	22804	2.4652	0.0068461	0.99315	0.013692	0.02248	False
LmxM.21.0620.1_43_0.466149202242346_1073-1092_1	LmxM.21.0620.1-LmxM.21.0630.1	119.11	0	119.11	0	-6.9082	7093.2	22804	2.4652	0.0068461	0.99315	0.013692	0.02248	False
LmxM.33.0300.1_52_0.265878230398598_600-619_1	LmxM.33.0300.1	119.11	0	119.11	0	-6.9082	7093.2	22804	2.4652	0.0068461	0.99315	0.013692	0.02248	False
LmxM.18.1230.1_14_0.288244766505636_540-521_0	LmxM.18.1230.1	119.11	0	119.11	0	-6.9082	7093.2	22804	2.4652	0.0068461	0.99315	0.013692	0.02248	False
LmxM.17.0420.1_71_0.210652304009575_342-361_1	LmxM.17.0420.1	119.11	0	119.11	0	-6.9082	7093.2	22804	2.4652	0.0068461	0.99315	0.013692	0.02248	False
LmxM.17.0260.1_33_0.32312925170068_753-772_1	LmxM.17.0260.1	119.11	0	119.11	0	-6.9082	7093.2	22804	2.4652	0.0068461	0.99315	0.013692	0.02248	False
LmxM.26.2140.1_29_0.187134502923977_57-76_1	LmxM.26.2140.1	119.11	0	119.11	0	-6.9082	7093.2	22804	2.4652	0.0068461	0.99315	0.013692	0.02248	False
LmxM.34.3580.1_38_0.0912820512820513_174-193_1	LmxM.34.3580.1	119.11	0	119.11	0	-6.9082	7093.2	22804	2.4652	0.0068461	0.99315	0.013692	0.02248	False
LmxM.23.0770.1_43_0.0830409356725146_346-365_1	LmxM.23.0770.1	119.11	0	119.11	0	-6.9082	7093.2	22804	2.4652	0.0068461	0.99315	0.013692	0.02248	False
LmxM.15.0180.1_38_0.118250780901383_258-277_1	LmxM.15.0180.1	119.11	0	119.11	0	-6.9082	7093.2	22804	2.4652	0.0068461	0.99315	0.013692	0.02248	False
LmxM.26.2660.1_43_0.183977455716586_453-472_1	LmxM.26.2660.1	119.11	0	119.11	0	-6.9082	7093.2	22804	2.4652	0.0068461	0.99315	0.013692	0.02248	False
LmxM.21.0770.1_57_0.263721552878179_387-406_1	LmxM.21.0770.1	119.11	2.7562	119.11	2.7562	-4.9989	6768.7	22804	2.4652	0.0068461	0.99315	0.013692	0.02248	False
LmxM.31.3050.1_14_0.00887812752219532_45291_1	LmxM.31.3050.1	119.11	0	119.11	0	-6.9082	7093.2	22804	2.4652	0.0068461	0.99315	0.013692	0.02248	False
LmxM.08_29.1850.1_43_0.225385527876631_186-205_1	LmxM.08_29.1850.1	119.11	0	119.11	0	-6.9082	7093.2	22804	2.4652	0.0068461	0.99315	0.013692	0.02248	False
LmxM.26.0940.1_43_0.331349206349206_828-847_1	LmxM.26.0940.1	119.11	2.7562	119.11	2.7562	-4.9989	6768.7	22804	2.4652	0.0068461	0.99315	0.013692	0.02248	False
LmxM.27.2180.1_19_0.190972222222222_171-152_0	LmxM.27.2180.1	119.11	0	119.11	0	-6.9082	7093.2	22804	2.4652	0.0068461	0.99315	0.013692	0.02248	False
LmxM.36.0350.1_0_0.0661375661375661_93-112_1	LmxM.36.0350.1	119.11	0	119.11	0	-6.9082	7093.2	22804	2.4652	0.0068461	0.99315	0.013692	0.02248	False
LmxM.24.2250.1_43_0.341049382716049_439-458_1	LmxM.24.2250.1	119.11	0	119.11	0	-6.9082	7093.2	22804	2.4652	0.0068461	0.99315	0.013692	0.02248	False
LmxM.34.1400.1_67_0.271816881258941_181-200_1	LmxM.34.1400.1	119.11	2.7562	119.11	2.7562	-4.9989	6768.7	22804	2.4652	0.0068461	0.99315	0.013692	0.02248	False
LmxM.16.0120.1_38_0.0611040876527602_140-159_1	LmxM.16.0120.1	119.11	0	119.11	0	-6.9082	7093.2	22804	2.4652	0.0068461	0.99315	0.013692	0.02248	False
LmxM.24.0550.1_57_0.292317708333333_452-433_0	LmxM.24.0550.1	119.11	0	119.11	0	-6.9082	7093.2	22804	2.4652	0.0068461	0.99315	0.013692	0.02248	False
LmxM.06.0685.1_60_0.110837438423645_146-127_0	LmxM.06.0685.1	119.11	0	119.11	0	-6.9082	7093.2	22804	2.4652	0.0068461	0.99315	0.013692	0.02248	False
LmxM.21.1610.1_29_0.0395833333333333_14-33_1	LmxM.21.1610.1	119.11	0	119.11	0	-6.9082	7093.2	22804	2.4652	0.0068461	0.99315	0.013692	0.02248	False
LmxM.24.0490.1_19_0.0952914798206278_514-495_0	LmxM.24.0490.1	119.11	0	119.11	0	-6.9082	7093.2	22804	2.4652	0.0068461	0.99315	0.013692	0.02248	False
LmxM.19.0070.1_57_0.477414330218069_607-626_1	LmxM.19.0070.1	119.11	0	119.11	0	-6.9082	7093.2	22804	2.4652	0.0068461	0.99315	0.013692	0.02248	False
LmxM.04.0975.1_0_0.152748037116345_211-230_1	LmxM.04.0975.1	119.11	2.7562	119.11	2.7562	-4.9989	6768.7	22804	2.4652	0.0068461	0.99315	0.013692	0.02248	False
LmxM.10.1020.1_43_0.293771043771044_342-361_1	LmxM.10.1020.1	119.11	0	119.11	0	-6.9082	7093.2	22804	2.4652	0.0068461	0.99315	0.013692	0.02248	False
LmxM.06.1230.1_52_0.0997732426303855_78-97_1	LmxM.06.1230.1	119.11	0	119.11	0	-6.9082	7093.2	22804	2.4652	0.0068461	0.99315	0.013692	0.02248	False
LmxM.01.0550.1_63_0.472295514511873_544-525_0	LmxM.01.0550.1	119.11	0	119.11	0	-6.9082	7093.2	22804	2.4652	0.0068461	0.99315	0.013692	0.02248	False
LmxM.32.0440.1_29_0.0150829562594268_45133_1	LmxM.32.0440.1	119.11	0	119.11	0	-6.9082	7093.2	22804	2.4652	0.0068461	0.99315	0.013692	0.02248	False
LmxM.32.2940.1_48_0.0449897750511247_81-100_1	LmxM.32.2940.1	119.11	0	119.11	0	-6.9082	7093.2	22804	2.4652	0.0068461	0.99315	0.013692	0.02248	False
LmxM.19.0700.1_14_0.238952297336845_1629-1648_1	LmxM.19.0700.1	119.11	2.7562	119.11	2.7562	-4.9989	6768.7	22804	2.4652	0.0068461	0.99315	0.013692	0.02248	False
LmxM.09.0220.1_19_0.192874692874693_476-457_0	LmxM.09.0220.1	119.11	0	119.11	0	-6.9082	7093.2	22804	2.4652	0.0068461	0.99315	0.013692	0.02248	False
LmxM.34.2870.1_43_0.343229869545659_760-779_1	LmxM.34.2870.1	119.11	0	119.11	0	-6.9082	7093.2	22804	2.4652	0.0068461	0.99315	0.013692	0.02248	False
LmxM.36.4400.1_14_0.243084370677732_699-718_1	LmxM.36.4400.1	119.11	0	119.11	0	-6.9082	7093.2	22804	2.4652	0.0068461	0.99315	0.013692	0.02248	False
LmxM.29.0420.1_67_0.475022706630336_518-537_1	LmxM.29.0420.1	119.11	0	119.11	0	-6.9082	7093.2	22804	2.4652	0.0068461	0.99315	0.013692	0.02248	False
LmxM.33.2390.1_71_0.419413919413919_219-238_1	LmxM.33.2390.1	119.11	0	119.11	0	-6.9082	7093.2	22804	2.4652	0.0068461	0.99315	0.013692	0.02248	False
LmxM.08.1150.1_29_0.196797671033479_672-691_1	LmxM.08.1150.1	119.11	0	119.11	0	-6.9082	7093.2	22804	2.4652	0.0068461	0.99315	0.013692	0.02248	False
LmxM.28.1310.1_29_0.400372439478585_1068-1087_1	LmxM.28.1310.1	119.11	0	119.11	0	-6.9082	7093.2	22804	2.4652	0.0068461	0.99315	0.013692	0.02248	False
LmxM.20.1130.1_38_0.0653394589076059_131-112_0	LmxM.20.1130.1	119.11	0	119.11	0	-6.9082	7093.2	22804	2.4652	0.0068461	0.99315	0.013692	0.02248	False
LmxM.21.0885.1_0_0.062316715542522_262-243_0	LmxM.21.0885.1	119.11	0	119.11	0	-6.9082	7093.2	22804	2.4652	0.0068461	0.99315	0.013692	0.02248	False
LmxM.33.3600.1_67_0.417309340188518_483-502_1	LmxM.33.3600.1	119.11	0	119.11	0	-6.9082	7093.2	22804	2.4652	0.0068461	0.99315	0.013692	0.02248	False
LmxM.32.0710.1_49_0.019047619047619_45-26_0	LmxM.32.0710.1	119.11	0	119.11	0	-6.9082	7093.2	22804	2.4652	0.0068461	0.99315	0.013692	0.02248	False
LmxM.25.0790.1_29_0.148845166809239_526-507_0	LmxM.25.0790.1	119.11	2.7562	119.11	2.7562	-4.9989	6768.7	22804	2.4652	0.0068461	0.99315	0.013692	0.02248	False
LmxM.36.2360.1_57_0.0252412769116555_24-43_1	LmxM.36.2360.1	119.11	0	119.11	0	-6.9082	7093.2	22804	2.4652	0.0068461	0.99315	0.013692	0.02248	False
LmxM.25.0200.1_19_0.100459937061244_409-428_1	LmxM.25.0200.1	119.11	0	119.11	0	-6.9082	7093.2	22804	2.4652	0.0068461	0.99315	0.013692	0.02248	False
LmxM.21.1565.1_14_0.357469829379942_855-874_1	LmxM.21.1565.1	119.11	0	119.11	0	-6.9082	7093.2	22804	2.4652	0.0068461	0.99315	0.013692	0.02248	False
LmxM.27.0550.1_38_0.180978762696214_190-209_1	LmxM.27.0550.1	119.11	0	119.11	0	-6.9082	7093.2	22804	2.4652	0.0068461	0.99315	0.013692	0.02248	False
LmxM.04.1170.1_38_0.11037527593819_96-115_1	LmxM.04.1170.1	119.11	0	119.11	0	-6.9082	7093.2	22804	2.4652	0.0068461	0.99315	0.013692	0.02248	False
LmxM.02.0690.1_19_0.134798534798535_181-200_1	LmxM.02.0690.1	119.11	0	119.11	0	-6.9082	7093.2	22804	2.4652	0.0068461	0.99315	0.013692	0.02248	False
LmxM.33.0600.1_19_0.150784077201448_379-360_0	LmxM.33.0600.1	119.11	0	119.11	0	-6.9082	7093.2	22804	2.4652	0.0068461	0.99315	0.013692	0.02248	False
LmxM.31.3431.1_67_0.49757045675413_1017-1036_1	LmxM.31.3430.1-LmxM.31.3431.1	119.11	0	119.11	0	-6.9082	7093.2	22804	2.4652	0.0068461	0.99315	0.013692	0.02248	False
LmxM.09.1290.1_33_0.277972027972028_480-461_0	LmxM.09.1290.1	119.11	0	119.11	0	-6.9082	7093.2	22804	2.4652	0.0068461	0.99315	0.013692	0.02248	False
LmxM.31.1660.1_29_0.432300631095812_1500-1519_1	LmxM.31.1660.1	119.11	0	119.11	0	-6.9082	7093.2	22804	2.4652	0.0068461	0.99315	0.013692	0.02248	False
LmxM.36.6040.1_33_0.358948087431694_1047-1066_1	LmxM.36.6040.1	119.11	0	119.11	0	-6.9082	7093.2	22804	2.4652	0.0068461	0.99315	0.013692	0.02248	False
LmxM.16.1660.1_0_0.12368260604477_1416-1435_1	LmxM.16.1660.1	119.11	0	119.11	0	-6.9082	7093.2	22804	2.4652	0.0068461	0.99315	0.013692	0.02248	False
LmxM.26.1540.1_67_0.216917922948074_249-268_1	LmxM.26.1540.1	119.11	0	119.11	0	-6.9082	7093.2	22804	2.4652	0.0068461	0.99315	0.013692	0.02248	False
LmxM.13.0140.1_67_0.397504456327986_213-232_1	LmxM.13.0140.1	119.11	0	119.11	0	-6.9082	7093.2	22804	2.4652	0.0068461	0.99315	0.013692	0.02248	False
LmxM.07.0335.1_29_0.469598965071151_1096-1077_0	LmxM.07.0335.1	119.11	2.7562	119.11	2.7562	-4.9989	6768.7	22804	2.4652	0.0068461	0.99315	0.013692	0.02248	False
LmxM.36.0180.1_29_0.482663514578408_1222-1241_1	LmxM.36.0180.1	119.11	0	119.11	0	-6.9082	7093.2	22804	2.4652	0.0068461	0.99315	0.013692	0.02248	False
LmxM.31.3900.1_52_0.326947637292465_250-269_1	LmxM.31.3900.1-LmxM.34.1430.1-LmxM.34.1440.1	119.11	2.7562	119.11	2.7562	-4.9989	6768.7	22804	2.4652	0.0068461	0.99315	0.013692	0.02248	False
LmxM.20.1000.1_14_0.342961944062357_744-763_1	LmxM.20.1000.1	119.11	2.7562	119.11	2.7562	-4.9989	6768.7	22804	2.4652	0.0068461	0.99315	0.013692	0.02248	False
LmxM.26.0610.1_67_0.462962962962963_546-565_1	LmxM.26.0610.1	119.11	0	119.11	0	-6.9082	7093.2	22804	2.4652	0.0068461	0.99315	0.013692	0.02248	False
LmxM.09.0550.1_0_0.0375350140056022_60-79_1	LmxM.09.0550.1	119.11	0	119.11	0	-6.9082	7093.2	22804	2.4652	0.0068461	0.99315	0.013692	0.02248	False
LmxM.34.3500.1_43_0.0345596432552954_21-40_1	LmxM.34.3500.1	119.11	0	119.11	0	-6.9082	7093.2	22804	2.4652	0.0068461	0.99315	0.013692	0.02248	False
LmxM.31.1040.1_0_0.0183356840620592_44-25_0	LmxM.31.1040.1	119.11	0	119.11	0	-6.9082	7093.2	22804	2.4652	0.0068461	0.99315	0.013692	0.02248	False
LmxM.12.0440.1_19_0.0998463901689708_198-179_0	LmxM.12.0440.1	119.11	0	119.11	0	-6.9082	7093.2	22804	2.4652	0.0068461	0.99315	0.013692	0.02248	False
LmxM.31.0870.1_29_0.0366666666666667_48-67_1	LmxM.31.0870.1	119.11	0	119.11	0	-6.9082	7093.2	22804	2.4652	0.0068461	0.99315	0.013692	0.02248	False
LmxM.13.1500.1_29_0.0262568043547871_79-98_1	LmxM.13.1500.1	119.11	0	119.11	0	-6.9082	7093.2	22804	2.4652	0.0068461	0.99315	0.013692	0.02248	False
LmxM.08_29.0885.1_29_0.292380952380952_297-316_1	LmxM.08_29.0885.1	238.21	5.5125	238.21	5.5125	-5.1989	27075	90952	2.4652	0.0068471	0.99315	0.013694	0.022481	False
LmxM.29.1710.1_57_0.295197740112994_212-193_0	LmxM.29.1710.1	238.21	5.5125	238.21	5.5125	-5.1989	27075	90952	2.4652	0.0068471	0.99315	0.013694	0.022481	False
LmxM.01.0500.1_29_0.151600753295669_318-337_1	LmxM.01.0500.1	238.21	5.5125	238.21	5.5125	-5.1989	27075	90952	2.4652	0.0068471	0.99315	0.013694	0.022481	False
LmxM.10.0280.1_0_0.0562402606601502_394-413_1	LmxM.10.0280.1	475.82	11.025	475.82	11.025	-5.3093	1.0802e+05	3.623e+05	2.4647	0.0068565	0.99314	0.013713	0.022496	False
LmxM.16.0770.1_52_0.322488584474886_561-580_1	LmxM.16.0770.1	237.6	5.5125	237.6	5.5125	-5.1953	26933	90487	2.4643	0.0068648	0.99314	0.01373	0.022496	False
LmxM.09.1210.1_49_0.320574162679426_409-390_0	LmxM.09.1210.1	237.6	5.5125	237.6	5.5125	-5.1953	26933	90487	2.4643	0.0068648	0.99314	0.01373	0.022496	False
LmxM.15.0040.1_14_0.346346346346346_342-361_1	LmxM.15.0040.1	237.6	5.5125	237.6	5.5125	-5.1953	26933	90487	2.4643	0.0068648	0.99314	0.01373	0.022496	False
LmxM.28.2150.1_52_0.194411177644711_479-498_1	LmxM.28.2150.1	237.6	5.5125	237.6	5.5125	-5.1953	26933	90487	2.4643	0.0068648	0.99314	0.01373	0.022496	False
LmxM.09.1315.1_46_0.124406457739791_134-115_0	LmxM.09.1315.1	237.6	5.5125	237.6	5.5125	-5.1953	26933	90487	2.4643	0.0068648	0.99314	0.01373	0.022496	False
LmxM.06.0050.1_46_0.0219391365888181_28-47_1	LmxM.06.0050.1	237.6	5.5125	237.6	5.5125	-5.1953	26933	90487	2.4643	0.0068648	0.99314	0.01373	0.022496	False
LmxM.12.0140.1_43_0.207407407407407_277-296_1	LmxM.12.0140.1	237.6	5.5125	237.6	5.5125	-5.1953	26933	90487	2.4643	0.0068648	0.99314	0.01373	0.022496	False
LmxM.27.1000.1_43_0.192982456140351_212-231_1	LmxM.27.1000.1	356.1	8.2687	356.1	8.2687	-5.2678	60493	2.0304e+05	2.4639	0.0068711	0.99313	0.013742	0.022496	False
LmxM.33.0370.1_14_0.23867952088811_814-833_1	LmxM.33.0370.1	118.5	0	118.5	0	-6.9008	7020.6	22571	2.4634	0.0068816	0.99312	0.013763	0.022496	False
LmxM.22.1150.1_14_0.213522012578616_672-691_1	LmxM.22.1150.1	118.5	0	118.5	0	-6.9008	7020.6	22571	2.4634	0.0068816	0.99312	0.013763	0.022496	False
LmxM.28.2050.1_43_0.154868727151878_455-474_1	LmxM.28.2050.1	118.5	0	118.5	0	-6.9008	7020.6	22571	2.4634	0.0068816	0.99312	0.013763	0.022496	False
LmxM.21.0720.1_29_0.271168274383708_244-263_1	LmxM.21.0720.1	118.5	0	118.5	0	-6.9008	7020.6	22571	2.4634	0.0068816	0.99312	0.013763	0.022496	False
LmxM.10.0810.1_29_0.1425746134484_790-809_1	LmxM.10.0810.1	118.5	0	118.5	0	-6.9008	7020.6	22571	2.4634	0.0068816	0.99312	0.013763	0.022496	False
LmxM.36.6790.1_29_0.0224299065420561_43-24_0	LmxM.36.6790.1	118.5	0	118.5	0	-6.9008	7020.6	22571	2.4634	0.0068816	0.99312	0.013763	0.022496	False
LmxM.32.2970.1_38_0.0986527596697088_447-466_1	LmxM.32.2970.1	118.5	0	118.5	0	-6.9008	7020.6	22571	2.4634	0.0068816	0.99312	0.013763	0.022496	False
LmxM.05.0690.1_19_0.197876197876198_1522-1541_1	LmxM.05.0690.1	118.5	0	118.5	0	-6.9008	7020.6	22571	2.4634	0.0068816	0.99312	0.013763	0.022496	False
LmxM.26.2170.1_38_0.154499299719888_1758-1777_1	LmxM.26.2170.1	118.5	0	118.5	0	-6.9008	7020.6	22571	2.4634	0.0068816	0.99312	0.013763	0.022496	False
LmxM.20.1190.1_62_0.45203488372093_941-922_0	LmxM.20.1190.1	118.5	0	118.5	0	-6.9008	7020.6	22571	2.4634	0.0068816	0.99312	0.013763	0.022496	False
LmxM.36.4710.1_71_0.493589743589744_1068-1087_1	LmxM.36.4710.1	118.5	2.7562	118.5	2.7562	-4.9915	6697.8	22571	2.4634	0.0068816	0.99312	0.013763	0.022496	False
LmxM.32.0740.1_46_0.0439068100358423_45-64_1	LmxM.32.0740.1	118.5	0	118.5	0	-6.9008	7020.6	22571	2.4634	0.0068816	0.99312	0.013763	0.022496	False
LmxM.36.1500.1_14_0.315463165572575_858-877_1	LmxM.36.1500.1	118.5	2.7562	118.5	2.7562	-4.9915	6697.8	22571	2.4634	0.0068816	0.99312	0.013763	0.022496	False
Non-targeting-89	Non-target-188	118.5	0	118.5	0	-6.9008	7020.6	22571	2.4634	0.0068816	0.99312	0.013763	0.022496	False
LmxM.24.2260.1_38_0.193753983428936_299-318_1	LmxM.24.2260.1	118.5	0	118.5	0	-6.9008	7020.6	22571	2.4634	0.0068816	0.99312	0.013763	0.022496	False
LmxM.27.2310.1_57_0.485215053763441_354-373_1	LmxM.27.2310.1	118.5	0	118.5	0	-6.9008	7020.6	22571	2.4634	0.0068816	0.99312	0.013763	0.022496	False
LmxM.28.2800.1_38_0.0607882431529726_85-104_1	LmxM.28.2800.1	118.5	0	118.5	0	-6.9008	7020.6	22571	2.4634	0.0068816	0.99312	0.013763	0.022496	False
LmxM.32.1980.1_52_0.279138827023014_370-389_1	LmxM.32.1980.1	118.5	2.7562	118.5	2.7562	-4.9915	6697.8	22571	2.4634	0.0068816	0.99312	0.013763	0.022496	False
LmxM.29.3110.1_0_0.0713664055700609_78-97_1	LmxM.29.3110.1	118.5	0	118.5	0	-6.9008	7020.6	22571	2.4634	0.0068816	0.99312	0.013763	0.022496	False
LmxM.19.0530.1_52_0.223935389133627_603-622_1	LmxM.19.0530.1	118.5	0	118.5	0	-6.9008	7020.6	22571	2.4634	0.0068816	0.99312	0.013763	0.022496	False
LmxM.29.1690.1_33_0.256716417910448_264-245_0	LmxM.29.1690.1	118.5	0	118.5	0	-6.9008	7020.6	22571	2.4634	0.0068816	0.99312	0.013763	0.022496	False
LmxM.32.2700.1_29_0.0118501529051988_26-45_1	LmxM.32.2700.1	118.5	0	118.5	0	-6.9008	7020.6	22571	2.4634	0.0068816	0.99312	0.013763	0.022496	False
LmxM.34.3950.1_0_0.0149643053267435_104-123_1	LmxM.34.3950.1	118.5	0	118.5	0	-6.9008	7020.6	22571	2.4634	0.0068816	0.99312	0.013763	0.022496	False
LmxM.18.0850.1_14_0.37798986685519_3204-3223_1	LmxM.18.0850.1	118.5	0	118.5	0	-6.9008	7020.6	22571	2.4634	0.0068816	0.99312	0.013763	0.022496	False
LmxM.15.0870.1_29_0.28101644245142_573-554_0	LmxM.15.0870.1	118.5	0	118.5	0	-6.9008	7020.6	22571	2.4634	0.0068816	0.99312	0.013763	0.022496	False
LmxM.29.1750.1_60_0.176706827309237_77-96_1	LmxM.29.1750.1	118.5	0	118.5	0	-6.9008	7020.6	22571	2.4634	0.0068816	0.99312	0.013763	0.022496	False
LmxM.10.1010.1_71_0.313840155945419_311-330_1	LmxM.10.1010.1	118.5	0	118.5	0	-6.9008	7020.6	22571	2.4634	0.0068816	0.99312	0.013763	0.022496	False
LmxM.32.1000.1_0_0.142857142857143_445-426_0	LmxM.32.1000.1	118.5	0	118.5	0	-6.9008	7020.6	22571	2.4634	0.0068816	0.99312	0.013763	0.022496	False
LmxM.24.0840.1_71_0.337535014005602_231-250_1	LmxM.24.0840.1	118.5	0	118.5	0	-6.9008	7020.6	22571	2.4634	0.0068816	0.99312	0.013763	0.022496	False
LmxM.36.6830.1_43_0.0510132774283718_66-85_1	LmxM.36.6830.1	118.5	0	118.5	0	-6.9008	7020.6	22571	2.4634	0.0068816	0.99312	0.013763	0.022496	False
LmxM.32.0110.1_57_0.260623229461756_284-265_0	LmxM.32.0110.1	118.5	0	118.5	0	-6.9008	7020.6	22571	2.4634	0.0068816	0.99312	0.013763	0.022496	False
LmxM.28.1720.1_43_0.188436830835118_273-254_0	LmxM.28.1720.1	118.5	2.7562	118.5	2.7562	-4.9915	6697.8	22571	2.4634	0.0068816	0.99312	0.013763	0.022496	False
LmxM.36.4310.1_52_0.208717004297115_335-354_1	LmxM.36.4310.1	118.5	0	118.5	0	-6.9008	7020.6	22571	2.4634	0.0068816	0.99312	0.013763	0.022496	False
LmxM.36.0060.1_52_0.147754137115839_240-259_1	LmxM.36.0060.1	118.5	0	118.5	0	-6.9008	7020.6	22571	2.4634	0.0068816	0.99312	0.013763	0.022496	False
LmxM.34.2860.1_0_0.0614035087719298_23-42_1	LmxM.34.2860.1	118.5	2.7562	118.5	2.7562	-4.9915	6697.8	22571	2.4634	0.0068816	0.99312	0.013763	0.022496	False
LmxM.24.0760.1_52_0.37253168287651_1260-1279_1	LmxM.24.0760.1	118.5	2.7562	118.5	2.7562	-4.9915	6697.8	22571	2.4634	0.0068816	0.99312	0.013763	0.022496	False
Non-targeting-780	Non-target-9	118.5	0	118.5	0	-6.9008	7020.6	22571	2.4634	0.0068816	0.99312	0.013763	0.022496	False
LmxM.36.6150.1_38_0.119375573921028_127-146_1	LmxM.36.6150.1	118.5	2.7562	118.5	2.7562	-4.9915	6697.8	22571	2.4634	0.0068816	0.99312	0.013763	0.022496	False
LmxM.36.5830.1_67_0.229885057471264_150-169_1	LmxM.36.5830.1	118.5	0	118.5	0	-6.9008	7020.6	22571	2.4634	0.0068816	0.99312	0.013763	0.022496	False
LmxM.36.5130.1_43_0.275985663082437_237-218_0	LmxM.36.5130.1	118.5	0	118.5	0	-6.9008	7020.6	22571	2.4634	0.0068816	0.99312	0.013763	0.022496	False
LmxM.32.3010.1_29_0.409149072296865_1275-1294_1	LmxM.32.3010.1	118.5	0	118.5	0	-6.9008	7020.6	22571	2.4634	0.0068816	0.99312	0.013763	0.022496	False
LmxM.01.0560.1_0_0.106645230439443_196-215_1	LmxM.01.0560.1	118.5	0	118.5	0	-6.9008	7020.6	22571	2.4634	0.0068816	0.99312	0.013763	0.022496	False
LmxM.31.2000.1_71_0.409009009009009_450-469_1	LmxM.31.2000.1	118.5	0	118.5	0	-6.9008	7020.6	22571	2.4634	0.0068816	0.99312	0.013763	0.022496	False
LmxM.29.3050.1_0_0.109180270317711_619-638_1	LmxM.29.3050.1	118.5	0	118.5	0	-6.9008	7020.6	22571	2.4634	0.0068816	0.99312	0.013763	0.022496	False
LmxM.33.0740.1_29_0.174840085287846_252-233_0	LmxM.33.0740.1	118.5	0	118.5	0	-6.9008	7020.6	22571	2.4634	0.0068816	0.99312	0.013763	0.022496	False
LmxM.28.0490.1_43_0.101975780752071_157-176_1	LmxM.28.0490.1	118.5	0	118.5	0	-6.9008	7020.6	22571	2.4634	0.0068816	0.99312	0.013763	0.022496	False
LmxM.33.0110.1_48_0.417047184170472_270-289_1	LmxM.33.0110.1	118.5	0	118.5	0	-6.9008	7020.6	22571	2.4634	0.0068816	0.99312	0.013763	0.022496	False
LmxM.23.0090.1_29_0.121037463976945_133-114_0	LmxM.23.0090.1	118.5	0	118.5	0	-6.9008	7020.6	22571	2.4634	0.0068816	0.99312	0.013763	0.022496	False
LmxM.30.2900.1_67_0.357249626307922_470-489_1	LmxM.30.2900.1	118.5	2.7562	118.5	2.7562	-4.9915	6697.8	22571	2.4634	0.0068816	0.99312	0.013763	0.022496	False
LmxM.31.1430.1_52_0.262894193928677_885-904_1	LmxM.31.1430.1	118.5	0	118.5	0	-6.9008	7020.6	22571	2.4634	0.0068816	0.99312	0.013763	0.022496	False
Non-targeting-155	Non-target-184	118.5	2.7562	118.5	2.7562	-4.9915	6697.8	22571	2.4634	0.0068816	0.99312	0.013763	0.022496	False
LmxM.23.0430.1_43_0.169519152404238_200-219_1	LmxM.23.0430.1	118.5	0	118.5	0	-6.9008	7020.6	22571	2.4634	0.0068816	0.99312	0.013763	0.022496	False
LmxM.20.1090.1_29_0.0733913637139444_423-442_1	LmxM.20.1090.1	118.5	0	118.5	0	-6.9008	7020.6	22571	2.4634	0.0068816	0.99312	0.013763	0.022496	False
LmxM.32.1890.1_43_0.194494314781568_315-334_1	LmxM.32.1890.1	118.5	0	118.5	0	-6.9008	7020.6	22571	2.4634	0.0068816	0.99312	0.013763	0.022496	False
LmxM.29.0250.1_14_0.326241134751773_1110-1091_0	LmxM.29.0250.1	118.5	0	118.5	0	-6.9008	7020.6	22571	2.4634	0.0068816	0.99312	0.013763	0.022496	False
LmxM.32.3270.1_49_0.248101265822785_297-278_0	LmxM.32.3270.1	118.5	0	118.5	0	-6.9008	7020.6	22571	2.4634	0.0068816	0.99312	0.013763	0.022496	False
LmxM.29.2010.1_43_0.0583883223355329_288-307_1	LmxM.29.2010.1	118.5	0	118.5	0	-6.9008	7020.6	22571	2.4634	0.0068816	0.99312	0.013763	0.022496	False
LmxM.20.1510.1_0_0.0414491377946527_258-277_1	LmxM.20.1510.1	118.5	0	118.5	0	-6.9008	7020.6	22571	2.4634	0.0068816	0.99312	0.013763	0.022496	False
LmxM.02.0740.1_29_0.465881197839961_945-964_1	LmxM.02.0740.1	118.5	0	118.5	0	-6.9008	7020.6	22571	2.4634	0.0068816	0.99312	0.013763	0.022496	False
Non-targeting-884	Non-target-94	118.5	0	118.5	0	-6.9008	7020.6	22571	2.4634	0.0068816	0.99312	0.013763	0.022496	False
LmxM.30.0970.1_46_0.0521771771771772_134-153_1	LmxM.30.0970.1	118.5	0	118.5	0	-6.9008	7020.6	22571	2.4634	0.0068816	0.99312	0.013763	0.022496	False
LmxM.05.0590.1_33_0.0070281124497992_29-10_0	LmxM.05.0590.1	118.5	0	118.5	0	-6.9008	7020.6	22571	2.4634	0.0068816	0.99312	0.013763	0.022496	False
LmxM.08_29.1830.1_43_0.108709888670596_162-181_1	LmxM.08_29.1830.1	118.5	2.7562	118.5	2.7562	-4.9915	6697.8	22571	2.4634	0.0068816	0.99312	0.013763	0.022496	False
LmxM.11.1360.1_29_0.0579710144927536_69-88_1	LmxM.11.1360.1	118.5	0	118.5	0	-6.9008	7020.6	22571	2.4634	0.0068816	0.99312	0.013763	0.022496	False
LmxM.34.1520.1_57_0.438957475994513_966-947_0	LmxM.34.1520.1	118.5	0	118.5	0	-6.9008	7020.6	22571	2.4634	0.0068816	0.99312	0.013763	0.022496	False
LmxM.18.1630.1_43_0.277561608300908_210-229_1	LmxM.18.1630.1	118.5	0	118.5	0	-6.9008	7020.6	22571	2.4634	0.0068816	0.99312	0.013763	0.022496	False
LmxM.22.1100.1_19_0.158380994280686_1085-1066_0	LmxM.22.1100.1	118.5	0	118.5	0	-6.9008	7020.6	22571	2.4634	0.0068816	0.99312	0.013763	0.022496	False
LmxM.20.0800.1_43_0.243268337975859_258-277_1	LmxM.20.0800.1	118.5	0	118.5	0	-6.9008	7020.6	22571	2.4634	0.0068816	0.99312	0.013763	0.022496	False
LmxM.31.2840.1_38_0.0486358244365362_78-97_1	LmxM.31.2840.1	118.5	0	118.5	0	-6.9008	7020.6	22571	2.4634	0.0068816	0.99312	0.013763	0.022496	False
LmxM.18.1000.1_29_0.129175946547884_181-162_0	LmxM.18.1000.1	118.5	0	118.5	0	-6.9008	7020.6	22571	2.4634	0.0068816	0.99312	0.013763	0.022496	False
LmxM.34.3820.1_14_0.340155945419103_342-361_1	LmxM.34.3820.1	118.5	0	118.5	0	-6.9008	7020.6	22571	2.4634	0.0068816	0.99312	0.013763	0.022496	False
LmxM.24.2340.1_52_0.281944444444444_402-421_1	LmxM.24.2340.1	118.5	0	118.5	0	-6.9008	7020.6	22571	2.4634	0.0068816	0.99312	0.013763	0.022496	False
LmxM.28.1230.1_52_0.0805152979066023_89-108_1	LmxM.28.1230.1	118.5	0	118.5	0	-6.9008	7020.6	22571	2.4634	0.0068816	0.99312	0.013763	0.022496	False
LmxM.36.5700.1_38_0.0961376994122586_222-241_1	LmxM.36.5700.1	118.5	0	118.5	0	-6.9008	7020.6	22571	2.4634	0.0068816	0.99312	0.013763	0.022496	False
LmxM.23.0560.1_14_0.272957889396246_533-552_1	LmxM.23.0560.1	118.5	0	118.5	0	-6.9008	7020.6	22571	2.4634	0.0068816	0.99312	0.013763	0.022496	False
LmxM.08_29.1000.1_14_0.262851086380498_490-509_1	LmxM.08_29.1000.1	118.5	2.7562	118.5	2.7562	-4.9915	6697.8	22571	2.4634	0.0068816	0.99312	0.013763	0.022496	False
LmxM.21.0160.1_29_0.406068719321731_904-923_1	LmxM.21.0160.1	118.5	2.7562	118.5	2.7562	-4.9915	6697.8	22571	2.4634	0.0068816	0.99312	0.013763	0.022496	False
LmxM.27.0150.1_86_0.469202898550725_249-268_1	LmxM.27.0150.1	118.5	0	118.5	0	-6.9008	7020.6	22571	2.4634	0.0068816	0.99312	0.013763	0.022496	False
LmxM.20.0180.1_0_0.0627650551314674_142-161_1	LmxM.20.0180.1	118.5	0	118.5	0	-6.9008	7020.6	22571	2.4634	0.0068816	0.99312	0.013763	0.022496	False
LmxM.24.2220.1_57_0.34592779177162_402-421_1	LmxM.24.2220.1	118.5	0	118.5	0	-6.9008	7020.6	22571	2.4634	0.0068816	0.99312	0.013763	0.022496	False
LmxM.23.1200.1_29_0.0557823129251701_75-94_1	LmxM.23.1200.1	118.5	0	118.5	0	-6.9008	7020.6	22571	2.4634	0.0068816	0.99312	0.013763	0.022496	False
LmxM.25.0700.1_29_0.334563345633456_536-555_1	LmxM.25.0700.1	118.5	2.7562	118.5	2.7562	-4.9915	6697.8	22571	2.4634	0.0068816	0.99312	0.013763	0.022496	False
LmxM.36.4240.1_14_0.142721669037459_293-312_1	LmxM.36.4240.1	118.5	0	118.5	0	-6.9008	7020.6	22571	2.4634	0.0068816	0.99312	0.013763	0.022496	False
LmxM.33.2240.1_43_0.0442752397067118_153-172_1	LmxM.33.2240.1	118.5	0	118.5	0	-6.9008	7020.6	22571	2.4634	0.0068816	0.99312	0.013763	0.022496	False
LmxM.26.0610.1_43_0.495791245791246_579-598_1	LmxM.26.0610.1	118.5	2.7562	118.5	2.7562	-4.9915	6697.8	22571	2.4634	0.0068816	0.99312	0.013763	0.022496	False
LmxM.28.1760.1_14_0.29609167178228_1440-1459_1	LmxM.28.1760.1	118.5	0	118.5	0	-6.9008	7020.6	22571	2.4634	0.0068816	0.99312	0.013763	0.022496	False
LmxM.26.1390.1_29_0.0131017672151127_38-57_1	LmxM.26.1390.1	118.5	0	118.5	0	-6.9008	7020.6	22571	2.4634	0.0068816	0.99312	0.013763	0.022496	False
LmxM.31.2090.1_38_0.151425762045231_150-169_1	LmxM.31.2090.1	118.5	0	118.5	0	-6.9008	7020.6	22571	2.4634	0.0068816	0.99312	0.013763	0.022496	False
LmxM.29.0650.1_14_0.0661641541038526_68-87_1	LmxM.29.0650.1	118.5	0	118.5	0	-6.9008	7020.6	22571	2.4634	0.0068816	0.99312	0.013763	0.022496	False
LmxM.27.2210.1_67_0.258734655335222_264-283_1	LmxM.27.2210.1	118.5	0	118.5	0	-6.9008	7020.6	22571	2.4634	0.0068816	0.99312	0.013763	0.022496	False
LmxM.36.0130.1_29_0.313405797101449_338-357_1	LmxM.36.0130.1	118.5	2.7562	118.5	2.7562	-4.9915	6697.8	22571	2.4634	0.0068816	0.99312	0.013763	0.022496	False
LmxM.36.2730.1_43_0.0348583877995643_45228_1	LmxM.36.2730.1	118.5	0	118.5	0	-6.9008	7020.6	22571	2.4634	0.0068816	0.99312	0.013763	0.022496	False
LmxM.08_29.2000.1_14_0.376893939393939_790-809_1	LmxM.08_29.2000.1	118.5	0	118.5	0	-6.9008	7020.6	22571	2.4634	0.0068816	0.99312	0.013763	0.022496	False
LmxM.13.1550.1_29_0.140884756269372_503-484_0	LmxM.13.1550.1	118.5	0	118.5	0	-6.9008	7020.6	22571	2.4634	0.0068816	0.99312	0.013763	0.022496	False
LmxM.36.1470.1_29_0.174689676052074_571-590_1	LmxM.36.1470.1	118.5	2.7562	118.5	2.7562	-4.9915	6697.8	22571	2.4634	0.0068816	0.99312	0.013763	0.022496	False
LmxM.30.2150.1_29_0.341520467836257_283-302_1	LmxM.30.2150.1	118.5	0	118.5	0	-6.9008	7020.6	22571	2.4634	0.0068816	0.99312	0.013763	0.022496	False
LmxM.17.1120.1_67_0.246498599439776_80-99_1	LmxM.17.1120.1	236.99	5.5125	236.99	5.5125	-5.1916	26791	90023	2.4633	0.0068826	0.99312	0.013765	0.022498	False
LmxM.22.1190.1_81_0.408369408369408_273-292_1	LmxM.22.1190.1-LmxM.22.1200.1	236.38	5.5125	236.38	5.5125	-5.1879	26650	89561	2.4624	0.0069005	0.9931	0.013801	0.022528	False
LmxM.26.1490.1_48_0.461459928534967_899-918_1	LmxM.26.1490.1	707.92	16.537	707.92	16.537	-5.3371	2.3901e+05	8.015e+05	2.4617	0.0069133	0.99309	0.013827	0.022528	False
LmxM.33.2479.1_71_0.495726495726496_570-589_1	LmxM.33.2479.1	117.89	0	117.89	0	-6.8934	6948.5	22340	2.4615	0.0069175	0.99308	0.013835	0.022528	False
LmxM.08_29.1310.1_0_0.0621019108280255_123-104_0	LmxM.08_29.1310.1	117.89	0	117.89	0	-6.8934	6948.5	22340	2.4615	0.0069175	0.99308	0.013835	0.022528	False
LmxM.29.0580.1_43_0.131944444444444_182-201_1	LmxM.29.0580.1	117.89	0	117.89	0	-6.8934	6948.5	22340	2.4615	0.0069175	0.99308	0.013835	0.022528	False
LmxM.20.0260.1_0_0.0189370378049623_267-286_1	LmxM.20.0260.1	117.89	0	117.89	0	-6.8934	6948.5	22340	2.4615	0.0069175	0.99308	0.013835	0.022528	False
LmxM.36.1920.1_57_0.316566063044936_461-480_1	LmxM.36.1920.1	117.89	0	117.89	0	-6.8934	6948.5	22340	2.4615	0.0069175	0.99308	0.013835	0.022528	False
LmxM.30.2650.1_57_0.288156288156288_462-481_1	LmxM.30.2650.1	117.89	0	117.89	0	-6.8934	6948.5	22340	2.4615	0.0069175	0.99308	0.013835	0.022528	False
LmxM.34.1480.1_43_0.131313131313131_120-139_1	LmxM.34.1480.1	117.89	0	117.89	0	-6.8934	6948.5	22340	2.4615	0.0069175	0.99308	0.013835	0.022528	False
LmxM.36.5040.1_29_0.183641975308642_231-250_1	LmxM.36.5040.1	117.89	0	117.89	0	-6.8934	6948.5	22340	2.4615	0.0069175	0.99308	0.013835	0.022528	False
LmxM.17.1080.1_57_0.020918599363347_38-57_1	LmxM.17.1080.1	117.89	0	117.89	0	-6.8934	6948.5	22340	2.4615	0.0069175	0.99308	0.013835	0.022528	False
LmxM.24.1730.1_29_0.226224105461394_952-971_1	LmxM.24.1730.1	117.89	0	117.89	0	-6.8934	6948.5	22340	2.4615	0.0069175	0.99308	0.013835	0.022528	False
LmxM.30.2160.1_33_0.374190938511327_922-941_1	LmxM.30.2160.1	117.89	0	117.89	0	-6.8934	6948.5	22340	2.4615	0.0069175	0.99308	0.013835	0.022528	False
LmxM.32.1850.1_0_0.0363164721141375_21-40_1	LmxM.32.1850.1	117.89	0	117.89	0	-6.8934	6948.5	22340	2.4615	0.0069175	0.99308	0.013835	0.022528	False
LmxM.05.0570.1_14_0.360097323600973_449-430_0	LmxM.05.0570.1	117.89	0	117.89	0	-6.8934	6948.5	22340	2.4615	0.0069175	0.99308	0.013835	0.022528	False
LmxM.32.1390.1_14_0.354875283446712_309-328_1	LmxM.32.1390.1	117.89	0	117.89	0	-6.8934	6948.5	22340	2.4615	0.0069175	0.99308	0.013835	0.022528	False
LmxM.33.0550.1_19_0.0323779193205945_57-76_1	LmxM.33.0550.1	117.89	2.7562	117.89	2.7562	-4.9841	6627.3	22340	2.4615	0.0069175	0.99308	0.013835	0.022528	False
LmxM.04.0590.1_29_0.153623188405797_99-118_1	LmxM.04.0590.1	117.89	2.7562	117.89	2.7562	-4.9841	6627.3	22340	2.4615	0.0069175	0.99308	0.013835	0.022528	False
LmxM.36.3890.1_14_0.349326599326599_412-431_1	LmxM.36.3890.1	117.89	0	117.89	0	-6.8934	6948.5	22340	2.4615	0.0069175	0.99308	0.013835	0.022528	False
LmxM.34.3925.1_38_0.151642208245982_211-230_1	LmxM.34.3925.1	117.89	2.7562	117.89	2.7562	-4.9841	6627.3	22340	2.4615	0.0069175	0.99308	0.013835	0.022528	False
LmxM.33.4250.1_33_0.391793142214727_691-710_1	LmxM.33.4250.1	117.89	0	117.89	0	-6.8934	6948.5	22340	2.4615	0.0069175	0.99308	0.013835	0.022528	False
LmxM.31.1030.1_57_0.244744744744745_153-172_1	LmxM.31.1030.1	117.89	0	117.89	0	-6.8934	6948.5	22340	2.4615	0.0069175	0.99308	0.013835	0.022528	False
LmxM.18.1380.1_38_0.101143359718558_111-130_1	LmxM.18.1380.1	117.89	0	117.89	0	-6.8934	6948.5	22340	2.4615	0.0069175	0.99308	0.013835	0.022528	False
LmxM.33.3140.1_52_0.0169270833333333_45070_1	LmxM.33.3140.1	117.89	0	117.89	0	-6.8934	6948.5	22340	2.4615	0.0069175	0.99308	0.013835	0.022528	False
LmxM.26.0190.1_71_0.478723404255319_413-394_0	LmxM.26.0190.1	117.89	0	117.89	0	-6.8934	6948.5	22340	2.4615	0.0069175	0.99308	0.013835	0.022528	False
LmxM.25.1950.1_0_0.0468653010552452_147-166_1	LmxM.25.1950.1	117.89	0	117.89	0	-6.8934	6948.5	22340	2.4615	0.0069175	0.99308	0.013835	0.022528	False
LmxM.18.1140.1_29_0.126145172656801_354-373_1	LmxM.18.1140.1	117.89	0	117.89	0	-6.8934	6948.5	22340	2.4615	0.0069175	0.99308	0.013835	0.022528	False
LmxM.01.0630.1_29_0.162766510660426_310-329_1	LmxM.01.0630.1	117.89	0	117.89	0	-6.8934	6948.5	22340	2.4615	0.0069175	0.99308	0.013835	0.022528	False
LmxM.34.0660.1_29_0.164690382081686_622-641_1	LmxM.34.0660.1	117.89	2.7562	117.89	2.7562	-4.9841	6627.3	22340	2.4615	0.0069175	0.99308	0.013835	0.022528	False
LmxM.36.1010.1_29_0.0779667881733495_382-401_1	LmxM.36.1010.1	117.89	0	117.89	0	-6.8934	6948.5	22340	2.4615	0.0069175	0.99308	0.013835	0.022528	False
LmxM.24.0520.1_33_0.337116435477091_798-817_1	LmxM.24.0520.1	117.89	0	117.89	0	-6.8934	6948.5	22340	2.4615	0.0069175	0.99308	0.013835	0.022528	False
LmxM.36.2530.1_14_0.318203309692671_670-689_1	LmxM.36.2530.1	117.89	2.7562	117.89	2.7562	-4.9841	6627.3	22340	2.4615	0.0069175	0.99308	0.013835	0.022528	False
LmxM.29.0600.1_29_0.346264367816092_954-973_1	LmxM.29.0600.1	117.89	2.7562	117.89	2.7562	-4.9841	6627.3	22340	2.4615	0.0069175	0.99308	0.013835	0.022528	False
LmxM.31.1010.1_81_0.482813749000799_593-612_1	LmxM.31.1010.1	117.89	0	117.89	0	-6.8934	6948.5	22340	2.4615	0.0069175	0.99308	0.013835	0.022528	False
LmxM.14.0430.1_43_0.349310094408134_477-496_1	LmxM.14.0430.1	117.89	0	117.89	0	-6.8934	6948.5	22340	2.4615	0.0069175	0.99308	0.013835	0.022528	False
LmxM.31.3380.1_38_0.0935185185185185_196-215_1	LmxM.31.3380.1	117.89	0	117.89	0	-6.8934	6948.5	22340	2.4615	0.0069175	0.99308	0.013835	0.022528	False
LmxM.36.1790.1_14_0.011558538404176_22-41_1	LmxM.36.1790.1	117.89	0	117.89	0	-6.8934	6948.5	22340	2.4615	0.0069175	0.99308	0.013835	0.022528	False
LmxM.31.0460.1_57_0.0616844602609727_43-62_1	LmxM.31.0460.1	117.89	0	117.89	0	-6.8934	6948.5	22340	2.4615	0.0069175	0.99308	0.013835	0.022528	False
LmxM.36.7000.1_60_0.0674931129476584_39-58_1	LmxM.36.7000.1	117.89	0	117.89	0	-6.8934	6948.5	22340	2.4615	0.0069175	0.99308	0.013835	0.022528	False
LmxM.25.0440.1_46_0.0643939393939394_133-152_1	LmxM.25.0440.1	117.89	0	117.89	0	-6.8934	6948.5	22340	2.4615	0.0069175	0.99308	0.013835	0.022528	False
LmxM.32.0880.1_67_0.392787524366472_393-412_1	LmxM.32.0880.1	117.89	0	117.89	0	-6.8934	6948.5	22340	2.4615	0.0069175	0.99308	0.013835	0.022528	False
LmxM.19.0995.1_52_0.224500525762355_424-443_1	LmxM.19.0995.1	117.89	0	117.89	0	-6.8934	6948.5	22340	2.4615	0.0069175	0.99308	0.013835	0.022528	False
LmxM.08_29.2010.1_38_0.0190748688602766_33-52_1	LmxM.08_29.2010.1	117.89	0	117.89	0	-6.8934	6948.5	22340	2.4615	0.0069175	0.99308	0.013835	0.022528	False
LmxM.34.3190.1_38_0.139773143066228_377-396_1	LmxM.34.3190.1	117.89	0	117.89	0	-6.8934	6948.5	22340	2.4615	0.0069175	0.99308	0.013835	0.022528	False
LmxM.24.0480.1_29_0.0221130221130221_86-67_0	LmxM.24.0480.1	117.89	0	117.89	0	-6.8934	6948.5	22340	2.4615	0.0069175	0.99308	0.013835	0.022528	False
LmxM.30.2195.1_29_0.438505747126437_756-775_1	LmxM.30.2195.1	117.89	0	117.89	0	-6.8934	6948.5	22340	2.4615	0.0069175	0.99308	0.013835	0.022528	False
LmxM.18.1410.1_67_0.355108877721943_1050-1069_1	LmxM.18.1410.1	117.89	0	117.89	0	-6.8934	6948.5	22340	2.4615	0.0069175	0.99308	0.013835	0.022528	False
LmxM.08_29.0650.1_60_0.300709219858156_418-437_1	LmxM.08_29.0650.1	117.89	0	117.89	0	-6.8934	6948.5	22340	2.4615	0.0069175	0.99308	0.013835	0.022528	False
LmxM.25.1350.1_0_0.0421202695697252_321-340_1	LmxM.25.1350.1	117.89	0	117.89	0	-6.8934	6948.5	22340	2.4615	0.0069175	0.99308	0.013835	0.022528	False
LmxM.27.1807.1_71_0.487852283770651_494-513_1	LmxM.27.1805.1-LmxM.27.1807.1-LmxM.27.1810.1	117.89	0	117.89	0	-6.8934	6948.5	22340	2.4615	0.0069175	0.99308	0.013835	0.022528	False
LmxM.27.1370.1_14_0.292709705753184_1327-1346_1	LmxM.27.1370.1	117.89	0	117.89	0	-6.8934	6948.5	22340	2.4615	0.0069175	0.99308	0.013835	0.022528	False
LmxM.31.1080.1_29_0.0423280423280423_27-8_0	LmxM.31.1080.1	117.89	2.7562	117.89	2.7562	-4.9841	6627.3	22340	2.4615	0.0069175	0.99308	0.013835	0.022528	False
LmxM.11.0640.1_0_0.0264238528834137_145-164_1	LmxM.11.0640.1	117.89	0	117.89	0	-6.8934	6948.5	22340	2.4615	0.0069175	0.99308	0.013835	0.022528	False
LmxM.33.4280.1_33_0.270935960591133_334-315_0	LmxM.33.4280.1	117.89	0	117.89	0	-6.8934	6948.5	22340	2.4615	0.0069175	0.99308	0.013835	0.022528	False
LmxM.25.2380.1_34_0.130555555555556_288-269_0	LmxM.25.2380.1	117.89	0	117.89	0	-6.8934	6948.5	22340	2.4615	0.0069175	0.99308	0.013835	0.022528	False
LmxM.32.1230.1_29_0.122692725298588_219-238_1	LmxM.32.1230.1	117.89	2.7562	117.89	2.7562	-4.9841	6627.3	22340	2.4615	0.0069175	0.99308	0.013835	0.022528	False
LmxM.31.0090.1_81_0.404371584699454_361-380_1	LmxM.31.0090.1	117.89	0	117.89	0	-6.8934	6948.5	22340	2.4615	0.0069175	0.99308	0.013835	0.022528	False
LmxM.36.6200.1_43_0.148385131017672_483-502_1	LmxM.36.6200.1	117.89	0	117.89	0	-6.8934	6948.5	22340	2.4615	0.0069175	0.99308	0.013835	0.022528	False
LmxM.36.3780.1_14_0.0946372239747634_100-81_0	LmxM.36.3780.1	117.89	0	117.89	0	-6.8934	6948.5	22340	2.4615	0.0069175	0.99308	0.013835	0.022528	False
LmxM.33.0020.1_43_0.112687155240347_146-127_0	LmxM.33.0020.1	117.89	0	117.89	0	-6.8934	6948.5	22340	2.4615	0.0069175	0.99308	0.013835	0.022528	False
LmxM.24.2240.1_52_0.207780725022104_229-248_1	LmxM.24.2240.1	117.89	0	117.89	0	-6.8934	6948.5	22340	2.4615	0.0069175	0.99308	0.013835	0.022528	False
LmxM.15.1180.1_14_0.317101267148392_3024-3043_1	LmxM.15.1180.1	117.89	0	117.89	0	-6.8934	6948.5	22340	2.4615	0.0069175	0.99308	0.013835	0.022528	False
LmxM.28.0560.1_29_0.436701509872242_372-391_1	LmxM.28.0560.1	117.89	0	117.89	0	-6.8934	6948.5	22340	2.4615	0.0069175	0.99308	0.013835	0.022528	False
LmxM.19.0470.1_52_0.0810313075506446_79-98_1	LmxM.19.0470.1	117.89	0	117.89	0	-6.8934	6948.5	22340	2.4615	0.0069175	0.99308	0.013835	0.022528	False
LmxM.32.2030.1_29_0.419407226958993_1027-1046_1	LmxM.32.2030.1	117.89	0	117.89	0	-6.8934	6948.5	22340	2.4615	0.0069175	0.99308	0.013835	0.022528	False
LmxM.08_29.1920.1_43_0.316425120772947_258-277_1	LmxM.08_29.1920.1	117.89	0	117.89	0	-6.8934	6948.5	22340	2.4615	0.0069175	0.99308	0.013835	0.022528	False
LmxM.03.0580.1_57_0.312849162011173_177-158_0	LmxM.03.0580.1	117.89	0	117.89	0	-6.8934	6948.5	22340	2.4615	0.0069175	0.99308	0.013835	0.022528	False
LmxM.32.2330.1_14_0.276468740182218_877-896_1	LmxM.32.2330.1	117.89	2.7562	117.89	2.7562	-4.9841	6627.3	22340	2.4615	0.0069175	0.99308	0.013835	0.022528	False
LmxM.36.3970.1_29_0.00249875062468766_45102_1	LmxM.36.3970.1	117.89	0	117.89	0	-6.8934	6948.5	22340	2.4615	0.0069175	0.99308	0.013835	0.022528	False
Non-targeting-760	Non-target-32	117.89	2.7562	117.89	2.7562	-4.9841	6627.3	22340	2.4615	0.0069175	0.99308	0.013835	0.022528	False
LmxM.26.0360.1_14_0.00237312887915298_45070_1	LmxM.26.0360.1	117.89	0	117.89	0	-6.8934	6948.5	22340	2.4615	0.0069175	0.99308	0.013835	0.022528	False
LmxM.36.3630.1_29_0.484340044742729_426-445_1	LmxM.36.3630.1	117.89	0	117.89	0	-6.8934	6948.5	22340	2.4615	0.0069175	0.99308	0.013835	0.022528	False
LmxM.22.1240.1_14_0.283760683760684_661-680_1	LmxM.22.1240.1	117.89	0	117.89	0	-6.8934	6948.5	22340	2.4615	0.0069175	0.99308	0.013835	0.022528	False
LmxM.29.0350.1_0_0.00709219858156028_45197_1	LmxM.29.0350.1	117.89	0	117.89	0	-6.8934	6948.5	22340	2.4615	0.0069175	0.99308	0.013835	0.022528	False
LmxM.17.1210.1_57_0.0700538876058507_82-101_1	LmxM.17.1210.1	117.89	0	117.89	0	-6.8934	6948.5	22340	2.4615	0.0069175	0.99308	0.013835	0.022528	False
LmxM.34.0680.1_14_0.375381263616558_1718-1737_1	LmxM.34.0680.1	117.89	2.7562	117.89	2.7562	-4.9841	6627.3	22340	2.4615	0.0069175	0.99308	0.013835	0.022528	False
LmxM.05.0690.1_19_0.138047138047138_1063-1082_1	LmxM.05.0690.1	117.89	0	117.89	0	-6.8934	6948.5	22340	2.4615	0.0069175	0.99308	0.013835	0.022528	False
LmxM.26.0600.1_38_0.0790790790790791_72-91_1	LmxM.26.0600.1	117.89	0	117.89	0	-6.8934	6948.5	22340	2.4615	0.0069175	0.99308	0.013835	0.022528	False
LmxM.23.0700.1_57_0.342105263157895_126-107_0	LmxM.23.0700.1	117.89	0	117.89	0	-6.8934	6948.5	22340	2.4615	0.0069175	0.99308	0.013835	0.022528	False
LmxM.30.0310.1_29_0.138350142229118_532-551_1	LmxM.30.0310.1	117.89	2.7562	117.89	2.7562	-4.9841	6627.3	22340	2.4615	0.0069175	0.99308	0.013835	0.022528	False
LmxM.34.5040.1_38_0.0112094395280236_15-34_1	LmxM.34.5040.1	117.89	0	117.89	0	-6.8934	6948.5	22340	2.4615	0.0069175	0.99308	0.013835	0.022528	False
LmxM.36.6290.1_14_0.085093896713615_136-155_1	LmxM.36.6290.1	117.89	0	117.89	0	-6.8934	6948.5	22340	2.4615	0.0069175	0.99308	0.013835	0.022528	False
LmxM.23.0660.1_43_0.108605787298008_279-298_1	LmxM.23.0660.1	117.89	2.7562	117.89	2.7562	-4.9841	6627.3	22340	2.4615	0.0069175	0.99308	0.013835	0.022528	False
LmxM.31.0830.1_43_0.270212765957447_385-366_0	LmxM.31.0830.1	117.89	0	117.89	0	-6.8934	6948.5	22340	2.4615	0.0069175	0.99308	0.013835	0.022528	False
LmxM.36.5350.1_43_0.0886411889596603_324-343_1	LmxM.36.5350.1	117.89	2.7562	117.89	2.7562	-4.9841	6627.3	22340	2.4615	0.0069175	0.99308	0.013835	0.022528	False
LmxM.20.0690.1_38_0.0331588132635253_126-145_1	LmxM.20.0690.1	117.89	0	117.89	0	-6.8934	6948.5	22340	2.4615	0.0069175	0.99308	0.013835	0.022528	False
LmxM.29.0970.1_57_0.358974358974359_260-241_0	LmxM.29.0970.1	117.89	0	117.89	0	-6.8934	6948.5	22340	2.4615	0.0069175	0.99308	0.013835	0.022528	False
LmxM.24.1150.1_14_0.383818342151675_1736-1755_1	LmxM.24.1150.1	117.89	2.7562	117.89	2.7562	-4.9841	6627.3	22340	2.4615	0.0069175	0.99308	0.013835	0.022528	False
LmxM.29.1810.1_0_0.0190373563218391_322-303_0	LmxM.29.1810.1	117.89	0	117.89	0	-6.8934	6948.5	22340	2.4615	0.0069175	0.99308	0.013835	0.022528	False
LmxM.28.1790.1_57_0.0878995433789954_145-164_1	LmxM.28.1790.1	117.89	0	117.89	0	-6.8934	6948.5	22340	2.4615	0.0069175	0.99308	0.013835	0.022528	False
LmxM.08_29.1460.1_29_0.358527131782946_1471-1490_1	LmxM.08_29.1460.1	235.77	5.5125	235.77	5.5125	-5.1841	26509	89099	2.4615	0.0069185	0.99308	0.013837	0.022529	False
LmxM.32.0680.1_19_0.114688128772636_176-157_0	LmxM.32.0680.1	235.77	5.5125	235.77	5.5125	-5.1841	26509	89099	2.4615	0.0069185	0.99308	0.013837	0.022529	False
LmxM.27.1280.1_71_0.412979351032448_277-296_1	LmxM.27.1280.1	235.77	5.5125	235.77	5.5125	-5.1841	26509	89099	2.4615	0.0069185	0.99308	0.013837	0.022529	False
LmxM.23.0210.1_29_0.415598290598291_1941-1960_1	LmxM.23.0210.1-LmxM.23.0220.1	470.93	11.025	470.93	11.025	-5.2945	1.0576e+05	3.549e+05	2.461	0.0069281	0.99307	0.013856	0.022559	False
LmxM.09.0970.1_52_0.146502057613169_169-188_1	LmxM.09.0970.1	353.04	8.2687	353.04	8.2687	-5.2554	59435	1.9957e+05	2.4608	0.0069309	0.99307	0.013862	0.022561	False
LmxM.31.1350.1_57_0.329276538201488_484-503_1	LmxM.31.1350.1	235.16	5.5125	235.16	5.5125	-5.1804	26369	88639	2.4605	0.0069366	0.99306	0.013873	0.022561	False
LmxM.21.0840.1_29_0.0221745350500715_27-46_1	LmxM.21.0840.1	235.16	5.5125	235.16	5.5125	-5.1804	26369	88639	2.4605	0.0069366	0.99306	0.013873	0.022561	False
LmxM.26.1730.1_14_0.300194931773879_931-912_0	LmxM.26.1730.1	705.48	16.537	705.48	16.537	-5.3321	2.3732e+05	7.9598e+05	2.4605	0.0069374	0.99306	0.013875	0.022561	False
LmxM.22.0310.1_43_0.0667648502700049_126-145_1	LmxM.22.0310.1	352.43	8.2687	352.43	8.2687	-5.2529	59225	1.9888e+05	2.4602	0.006943	0.99306	0.013886	0.022561	False
LmxM.27.1910.1_67_0.278959810874705_109-128_1	LmxM.27.1910.1	117.27	0	117.27	0	-6.886	6876.6	22110	2.4596	0.0069538	0.99305	0.013908	0.022561	False
LmxM.25.1290.1_57_0.343881856540084_648-667_1	LmxM.25.1290.1	117.27	0	117.27	0	-6.886	6876.6	22110	2.4596	0.0069538	0.99305	0.013908	0.022561	False
LmxM.23.1230.1_52_0.132478632478632_23-42_1	LmxM.23.1230.1	117.27	0	117.27	0	-6.886	6876.6	22110	2.4596	0.0069538	0.99305	0.013908	0.022561	False
LmxM.30.0040.1_29_0.00609384521633151_45133_1	LmxM.30.0040.1	117.27	0	117.27	0	-6.886	6876.6	22110	2.4596	0.0069538	0.99305	0.013908	0.022561	False
LmxM.36.4540.1_57_0.457657657657658_501-520_1	LmxM.36.4540.1	117.27	2.7562	117.27	2.7562	-4.9767	6557.2	22110	2.4596	0.0069538	0.99305	0.013908	0.022561	False
LmxM.21.0220.1_38_0.0924731182795699_36-55_1	LmxM.21.0220.1	117.27	0	117.27	0	-6.886	6876.6	22110	2.4596	0.0069538	0.99305	0.013908	0.022561	False
LmxM.20_36.6470.1_52_0.154131847725163_158-177_1	LmxM.20_36.6470.1	117.27	0	117.27	0	-6.886	6876.6	22110	2.4596	0.0069538	0.99305	0.013908	0.022561	False
LmxM.28.3010.1_52_0.111742424242424_284-303_1	LmxM.28.3010.1	117.27	0	117.27	0	-6.886	6876.6	22110	2.4596	0.0069538	0.99305	0.013908	0.022561	False
Non-targeting-936	Non-target-99	117.27	0	117.27	0	-6.886	6876.6	22110	2.4596	0.0069538	0.99305	0.013908	0.022561	False
LmxM.36.3830.1_48_0.464323748668797_429-448_1	LmxM.36.3830.1	117.27	0	117.27	0	-6.886	6876.6	22110	2.4596	0.0069538	0.99305	0.013908	0.022561	False
LmxM.26.1160.1_38_0.013745704467354_36-55_1	LmxM.26.1160.1	117.27	0	117.27	0	-6.886	6876.6	22110	2.4596	0.0069538	0.99305	0.013908	0.022561	False
LmxM.21.0160.1_29_0.189201249442213_418-437_1	LmxM.21.0160.1	117.27	0	117.27	0	-6.886	6876.6	22110	2.4596	0.0069538	0.99305	0.013908	0.022561	False
LmxM.34.5300.1_63_0.498422712933754_478-459_0	LmxM.34.5300.1	117.27	0	117.27	0	-6.886	6876.6	22110	2.4596	0.0069538	0.99305	0.013908	0.022561	False
LmxM.03.0870.1_29_0.029532614278377_110-129_1	LmxM.03.0870.1	117.27	0	117.27	0	-6.886	6876.6	22110	2.4596	0.0069538	0.99305	0.013908	0.022561	False
LmxM.18.0870.1_57_0.280101394169835_431-450_1	LmxM.18.0870.1	117.27	0	117.27	0	-6.886	6876.6	22110	2.4596	0.0069538	0.99305	0.013908	0.022561	False
LmxM.33.0360.1_0_0.149266247379455_706-725_1	LmxM.33.0360.1	117.27	0	117.27	0	-6.886	6876.6	22110	2.4596	0.0069538	0.99305	0.013908	0.022561	False
LmxM.07.0520.1_52_0.0857946554149086_51-70_1	LmxM.07.0520.1	117.27	0	117.27	0	-6.886	6876.6	22110	2.4596	0.0069538	0.99305	0.013908	0.022561	False
LmxM.34.1000.1_67_0.367179487179487_347-366_1	LmxM.34.1000.1	117.27	0	117.27	0	-6.886	6876.6	22110	2.4596	0.0069538	0.99305	0.013908	0.022561	False
LmxM.32.0650.1_43_0.0472459639126306_188-207_1	LmxM.32.0650.1	117.27	0	117.27	0	-6.886	6876.6	22110	2.4596	0.0069538	0.99305	0.013908	0.022561	False
LmxM.32.2550.1_19_0.131455399061033_171-152_0	LmxM.32.2550.1	117.27	0	117.27	0	-6.886	6876.6	22110	2.4596	0.0069538	0.99305	0.013908	0.022561	False
LmxM.34.0820.1_29_0.336561743341404_426-407_0	LmxM.34.0820.1	117.27	2.7562	117.27	2.7562	-4.9767	6557.2	22110	2.4596	0.0069538	0.99305	0.013908	0.022561	False
LmxM.36.5730.1_48_0.26080476900149_534-515_0	LmxM.36.5730.1	117.27	0	117.27	0	-6.886	6876.6	22110	2.4596	0.0069538	0.99305	0.013908	0.022561	False
Non-targeting-966	Non-target-38	117.27	0	117.27	0	-6.886	6876.6	22110	2.4596	0.0069538	0.99305	0.013908	0.022561	False
LmxM.32.2510.1_19_0.114060963618486_228-247_1	LmxM.32.2510.1	117.27	0	117.27	0	-6.886	6876.6	22110	2.4596	0.0069538	0.99305	0.013908	0.022561	False
LmxM.29.1680.1_57_0.211409395973154_198-179_0	LmxM.29.1680.1	117.27	2.7562	117.27	2.7562	-4.9767	6557.2	22110	2.4596	0.0069538	0.99305	0.013908	0.022561	False
LmxM.28.1770.1_52_0.395061728395062_348-367_1	LmxM.28.1770.1	117.27	0	117.27	0	-6.886	6876.6	22110	2.4596	0.0069538	0.99305	0.013908	0.022561	False
LmxM.12.0410.1_52_0.310699588477366_145-164_1	LmxM.12.0410.1	117.27	2.7562	117.27	2.7562	-4.9767	6557.2	22110	2.4596	0.0069538	0.99305	0.013908	0.022561	False
LmxM.26.1010.1_43_0.173560421735604_205-224_1	LmxM.26.1010.1	117.27	2.7562	117.27	2.7562	-4.9767	6557.2	22110	2.4596	0.0069538	0.99305	0.013908	0.022561	False
LmxM.24.0250.1_34_0.0165016501650165_33-14_0	LmxM.24.0250.1	117.27	0	117.27	0	-6.886	6876.6	22110	2.4596	0.0069538	0.99305	0.013908	0.022561	False
LmxM.36.4310.1_48_0.386740331491713_640-621_0	LmxM.36.4310.1	117.27	0	117.27	0	-6.886	6876.6	22110	2.4596	0.0069538	0.99305	0.013908	0.022561	False
LmxM.29.3570.1_38_0.109862671660424_84-103_1	LmxM.29.3570.1	117.27	0	117.27	0	-6.886	6876.6	22110	2.4596	0.0069538	0.99305	0.013908	0.022561	False
LmxM.36.6560.1_14_0.284102564102564_274-293_1	LmxM.36.6560.1	117.27	0	117.27	0	-6.886	6876.6	22110	2.4596	0.0069538	0.99305	0.013908	0.022561	False
LmxM.27.1250.1_52_0.209109730848861_199-218_1	LmxM.27.1250.1	117.27	0	117.27	0	-6.886	6876.6	22110	2.4596	0.0069538	0.99305	0.013908	0.022561	False
LmxM.26.2520.1_57_0.253741496598639_363-382_1	LmxM.26.2520.1	117.27	0	117.27	0	-6.886	6876.6	22110	2.4596	0.0069538	0.99305	0.013908	0.022561	False
LmxM.29.3640.1_14_0.392685851318945_651-670_1	LmxM.29.3640.1	117.27	0	117.27	0	-6.886	6876.6	22110	2.4596	0.0069538	0.99305	0.013908	0.022561	False
LmxM.22.0690.1_52_0.228888888888889_409-428_1	LmxM.22.0690.1-LmxM.22.0850.1	117.27	2.7562	117.27	2.7562	-4.9767	6557.2	22110	2.4596	0.0069538	0.99305	0.013908	0.022561	False
LmxM.25.0570.1_52_0.160040774719674_147-166_1	LmxM.25.0570.1	117.27	0	117.27	0	-6.886	6876.6	22110	2.4596	0.0069538	0.99305	0.013908	0.022561	False
LmxM.01.0720.1_49_0.0122659780503551_67-48_0	LmxM.01.0720.1	117.27	0	117.27	0	-6.886	6876.6	22110	2.4596	0.0069538	0.99305	0.013908	0.022561	False
LmxM.01.0010.1_33_0.31044776119403_316-297_0	LmxM.01.0010.1	117.27	0	117.27	0	-6.886	6876.6	22110	2.4596	0.0069538	0.99305	0.013908	0.022561	False
LmxM.33.3330.1_57_0.292800967937084_475-494_1	LmxM.33.3330.1	117.27	0	117.27	0	-6.886	6876.6	22110	2.4596	0.0069538	0.99305	0.013908	0.022561	False
LmxM.17.0950.1_43_0.0480688497061293_218-237_1	LmxM.17.0950.1	117.27	0	117.27	0	-6.886	6876.6	22110	2.4596	0.0069538	0.99305	0.013908	0.022561	False
LmxM.33.1220.1_29_0.322425828970332_729-748_1	LmxM.33.1220.1	117.27	0	117.27	0	-6.886	6876.6	22110	2.4596	0.0069538	0.99305	0.013908	0.022561	False
LmxM.34.3580.1_52_0.350769230769231_687-668_0	LmxM.34.3580.1	117.27	0	117.27	0	-6.886	6876.6	22110	2.4596	0.0069538	0.99305	0.013908	0.022561	False
LmxM.26.1250.1_0_0.151340996168582_313-332_1	LmxM.26.1250.1	117.27	0	117.27	0	-6.886	6876.6	22110	2.4596	0.0069538	0.99305	0.013908	0.022561	False
LmxM.24.2270.1_49_0.3584229390681_305-286_0	LmxM.24.2270.1	117.27	0	117.27	0	-6.886	6876.6	22110	2.4596	0.0069538	0.99305	0.013908	0.022561	False
LmxM.29.0670.1_67_0.243781094527363_39-58_1	LmxM.29.0670.1-LmxM.29.0690.1	117.27	0	117.27	0	-6.886	6876.6	22110	2.4596	0.0069538	0.99305	0.013908	0.022561	False
LmxM.36.4080.1_43_0.017643352236925_25-44_1	LmxM.36.4080.1	117.27	0	117.27	0	-6.886	6876.6	22110	2.4596	0.0069538	0.99305	0.013908	0.022561	False
LmxM.34.0620.1_52_0.379188712522046_424-443_1	LmxM.34.0620.1	117.27	0	117.27	0	-6.886	6876.6	22110	2.4596	0.0069538	0.99305	0.013908	0.022561	False
LmxM.36.1020.1_0_0.150517976843388_240-259_1	LmxM.36.1020.1	117.27	0	117.27	0	-6.886	6876.6	22110	2.4596	0.0069538	0.99305	0.013908	0.022561	False
LmxM.36.2760.1_29_0.370432827431141_662-643_0	LmxM.36.2760.1	117.27	0	117.27	0	-6.886	6876.6	22110	2.4596	0.0069538	0.99305	0.013908	0.022561	False
LmxM.33.2530.1_57_0.297503671071953_2016-2035_1	LmxM.33.2530.1	117.27	2.7562	117.27	2.7562	-4.9767	6557.2	22110	2.4596	0.0069538	0.99305	0.013908	0.022561	False
LmxM.25.1380.1_33_0.029535864978903_30-11_0	LmxM.25.1380.1	117.27	0	117.27	0	-6.886	6876.6	22110	2.4596	0.0069538	0.99305	0.013908	0.022561	False
LmxM.06.0890.1_57_0.164679911699779_364-383_1	LmxM.06.0890.1	117.27	0	117.27	0	-6.886	6876.6	22110	2.4596	0.0069538	0.99305	0.013908	0.022561	False
LmxM.19.0400.1_0_0.157769869513642_130-149_1	LmxM.19.0400.1	117.27	0	117.27	0	-6.886	6876.6	22110	2.4596	0.0069538	0.99305	0.013908	0.022561	False
LmxM.22.0700.1_52_0.0517537404954624_201-220_1	LmxM.22.0700.1	117.27	0	117.27	0	-6.886	6876.6	22110	2.4596	0.0069538	0.99305	0.013908	0.022561	False
LmxM.04.0830.1_43_0.00589496248660236_45260_1	LmxM.04.0830.1	117.27	0	117.27	0	-6.886	6876.6	22110	2.4596	0.0069538	0.99305	0.013908	0.022561	False
LmxM.36.0360.1_0_0.0166666666666667_45102_1	LmxM.36.0360.1	117.27	0	117.27	0	-6.886	6876.6	22110	2.4596	0.0069538	0.99305	0.013908	0.022561	False
LmxM.31.2540.1_57_0.307121661721068_630-611_0	LmxM.31.2540.1	117.27	0	117.27	0	-6.886	6876.6	22110	2.4596	0.0069538	0.99305	0.013908	0.022561	False
LmxM.34.0630.1_38_0.0222965440356745_34-53_1	LmxM.34.0630.1	117.27	0	117.27	0	-6.886	6876.6	22110	2.4596	0.0069538	0.99305	0.013908	0.022561	False
LmxM.28.0030.1_0_0.0216049382716049_23-42_1	LmxM.28.0030.1	117.27	0	117.27	0	-6.886	6876.6	22110	2.4596	0.0069538	0.99305	0.013908	0.022561	False
LmxM.25.1310.1_43_0.411458333333333_307-326_1	LmxM.25.1310.1	117.27	0	117.27	0	-6.886	6876.6	22110	2.4596	0.0069538	0.99305	0.013908	0.022561	False
LmxM.08_29.0770.1_29_0.414965986394558_240-259_1	LmxM.08_29.0770.1	117.27	0	117.27	0	-6.886	6876.6	22110	2.4596	0.0069538	0.99305	0.013908	0.022561	False
LmxM.24.1451.1_14_0.386507450500102_3782-3801_1	LmxM.24.1451.1	117.27	0	117.27	0	-6.886	6876.6	22110	2.4596	0.0069538	0.99305	0.013908	0.022561	False
LmxM.11.0070.1_57_0.242055875453188_1131-1150_1	LmxM.11.0070.1	117.27	2.7562	117.27	2.7562	-4.9767	6557.2	22110	2.4596	0.0069538	0.99305	0.013908	0.022561	False
LmxM.20.0690.1_43_0.0496135627025679_193-212_1	LmxM.20.0690.1	117.27	0	117.27	0	-6.886	6876.6	22110	2.4596	0.0069538	0.99305	0.013908	0.022561	False
LmxM.36.6000.1_14_0.235333333333333_702-721_1	LmxM.36.6000.1	117.27	2.7562	117.27	2.7562	-4.9767	6557.2	22110	2.4596	0.0069538	0.99305	0.013908	0.022561	False
LmxM.25.1400.1_46_0.185185185185185_215-234_1	LmxM.25.1400.1	117.27	0	117.27	0	-6.886	6876.6	22110	2.4596	0.0069538	0.99305	0.013908	0.022561	False
LmxM.25.0920.1_11_0.149885583524027_400-381_0	LmxM.25.0920.1	117.27	0	117.27	0	-6.886	6876.6	22110	2.4596	0.0069538	0.99305	0.013908	0.022561	False
LmxM.36.2770.1_60_0.0111557340473003_17-36_1	LmxM.36.2770.1	117.27	0	117.27	0	-6.886	6876.6	22110	2.4596	0.0069538	0.99305	0.013908	0.022561	False
LmxM.08.1218.1_29_0.102413568166993_151-170_1	LmxM.08.1218.1	117.27	0	117.27	0	-6.886	6876.6	22110	2.4596	0.0069538	0.99305	0.013908	0.022561	False
LmxM.16.0270.1_19_0.0172910662824208_59-40_0	LmxM.16.0270.1	117.27	0	117.27	0	-6.886	6876.6	22110	2.4596	0.0069538	0.99305	0.013908	0.022561	False
LmxM.34.4950.1_14_0.36431106808648_1123-1142_1	LmxM.34.4950.1	117.27	0	117.27	0	-6.886	6876.6	22110	2.4596	0.0069538	0.99305	0.013908	0.022561	False
LmxM.03.0080.1_57_0.41592394533571_697-716_1	LmxM.03.0080.1	117.27	0	117.27	0	-6.886	6876.6	22110	2.4596	0.0069538	0.99305	0.013908	0.022561	False
LmxM.30.0750.1_43_0.32662192393736_285-304_1	LmxM.30.0750.1	117.27	0	117.27	0	-6.886	6876.6	22110	2.4596	0.0069538	0.99305	0.013908	0.022561	False
LmxM.29.0170.1_48_0.453525641025641_852-833_0	LmxM.29.0170.1	117.27	0	117.27	0	-6.886	6876.6	22110	2.4596	0.0069538	0.99305	0.013908	0.022561	False
LmxM.31.3430.1_33_0.141975308641975_355-336_0	LmxM.31.3430.1	117.27	2.7562	117.27	2.7562	-4.9767	6557.2	22110	2.4596	0.0069538	0.99305	0.013908	0.022561	False
LmxM.23.1540.1_29_0.46860908775581_1345-1364_1	LmxM.23.1540.1	117.27	0	117.27	0	-6.886	6876.6	22110	2.4596	0.0069538	0.99305	0.013908	0.022561	False
LmxM.36.1710.1_43_0.493540051679587_584-565_0	LmxM.36.1710.1	117.27	0	117.27	0	-6.886	6876.6	22110	2.4596	0.0069538	0.99305	0.013908	0.022561	False
LmxM.29.1160.1_19_0.157655093910074_836-817_0	LmxM.29.1160.1	117.27	2.7562	117.27	2.7562	-4.9767	6557.2	22110	2.4596	0.0069538	0.99305	0.013908	0.022561	False
LmxM.34.0250.1_0_0.095304509530451_200-219_1	LmxM.34.0250.1	117.27	0	117.27	0	-6.886	6876.6	22110	2.4596	0.0069538	0.99305	0.013908	0.022561	False
LmxM.01.0540.1_57_0.289648622981956_606-625_1	LmxM.01.0540.1	117.27	0	117.27	0	-6.886	6876.6	22110	2.4596	0.0069538	0.99305	0.013908	0.022561	False
LmxM.30.3050.1_57_0.224761904761905_109-128_1	LmxM.30.3050.1	117.27	0	117.27	0	-6.886	6876.6	22110	2.4596	0.0069538	0.99305	0.013908	0.022561	False
LmxM.17.0660.1_0_0.0676478182287632_257-276_1	LmxM.17.0660.1	117.27	0	117.27	0	-6.886	6876.6	22110	2.4596	0.0069538	0.99305	0.013908	0.022561	False
LmxM.18.0300.1_52_0.250214224507284_288-307_1	LmxM.18.0300.1	234.55	5.5125	234.55	5.5125	-5.1767	26229	88180	2.4596	0.0069548	0.99305	0.01391	0.022562	False
LmxM.36.1520.1_89_0.429411764705882_668-649_0	LmxM.36.1520.1	234.55	5.5125	234.55	5.5125	-5.1767	26229	88180	2.4596	0.0069548	0.99305	0.01391	0.022562	False
LmxM.09.0630.1_29_0.163752913752914_555-574_1	LmxM.09.0630.1	233.94	5.5125	233.94	5.5125	-5.1729	26089	87722	2.4586	0.0069731	0.99303	0.013946	0.022586	False
LmxM.36.1520.1_52_0.157516339869281_231-250_1	LmxM.36.1520.1	233.94	5.5125	233.94	5.5125	-5.1729	26089	87722	2.4586	0.0069731	0.99303	0.013946	0.022586	False
LmxM.23.0040.1_43_0.428781204111601_282-301_1	LmxM.23.0040.1	116.66	2.7562	116.66	2.7562	-4.9692	6487.4	21881	2.4578	0.0069905	0.99301	0.013981	0.022586	False
LmxM.25.2310.1_43_0.106113033448674_174-193_1	LmxM.25.2310.1	116.66	2.7562	116.66	2.7562	-4.9692	6487.4	21881	2.4578	0.0069905	0.99301	0.013981	0.022586	False
LmxM.28.0710.1_29_0.476678043230944_831-850_1	LmxM.28.0710.1	116.66	0	116.66	0	-6.8785	6805.2	21881	2.4578	0.0069905	0.99301	0.013981	0.022586	False
LmxM.31.1910.1_29_0.0399092970521542_82-101_1	LmxM.31.1910.1	116.66	0	116.66	0	-6.8785	6805.2	21881	2.4578	0.0069905	0.99301	0.013981	0.022586	False
LmxM.25.0970.1_43_0.010911074740862_30-49_1	LmxM.25.0970.1	116.66	2.7562	116.66	2.7562	-4.9692	6487.4	21881	2.4578	0.0069905	0.99301	0.013981	0.022586	False
LmxM.29.2170.1_0_0.0430314707771355_60-79_1	LmxM.29.2170.1	116.66	0	116.66	0	-6.8785	6805.2	21881	2.4578	0.0069905	0.99301	0.013981	0.022586	False
LmxM.34.3920.1_0_0.176811594202899_423-442_1	LmxM.34.3920.1	116.66	0	116.66	0	-6.8785	6805.2	21881	2.4578	0.0069905	0.99301	0.013981	0.022586	False
LmxM.33.2820.1_29_0.454920144255538_876-895_1	LmxM.33.2820.1	116.66	0	116.66	0	-6.8785	6805.2	21881	2.4578	0.0069905	0.99301	0.013981	0.022586	False
LmxM.23.0630.1_19_0.0811111111111111_288-307_1	LmxM.23.0630.1	116.66	0	116.66	0	-6.8785	6805.2	21881	2.4578	0.0069905	0.99301	0.013981	0.022586	False
LmxM.34.3720.1_0_0.139077853363568_180-199_1	LmxM.34.3720.1	116.66	0	116.66	0	-6.8785	6805.2	21881	2.4578	0.0069905	0.99301	0.013981	0.022586	False
LmxM.29.1950.1_29_0.452540480178671_1615-1634_1	LmxM.29.1950.1	116.66	0	116.66	0	-6.8785	6805.2	21881	2.4578	0.0069905	0.99301	0.013981	0.022586	False
LmxM.36.2830.1_38_0.0838689929599021_270-289_1	LmxM.36.2830.1	116.66	2.7562	116.66	2.7562	-4.9692	6487.4	21881	2.4578	0.0069905	0.99301	0.013981	0.022586	False
LmxM.36.4280.1_33_0.248580697485807_606-625_1	LmxM.36.4280.1	116.66	0	116.66	0	-6.8785	6805.2	21881	2.4578	0.0069905	0.99301	0.013981	0.022586	False
LmxM.26.0230.1_0_0.0673758865248227_71-90_1	LmxM.26.0230.1	116.66	0	116.66	0	-6.8785	6805.2	21881	2.4578	0.0069905	0.99301	0.013981	0.022586	False
LmxM.34.4200.1_14_0.2997668997669_639-658_1	LmxM.34.4200.1	116.66	0	116.66	0	-6.8785	6805.2	21881	2.4578	0.0069905	0.99301	0.013981	0.022586	False
LmxM.20.0350.1_43_0.28794131132508_621-640_1	LmxM.20.0350.1	116.66	0	116.66	0	-6.8785	6805.2	21881	2.4578	0.0069905	0.99301	0.013981	0.022586	False
LmxM.33.2200.1_14_0.30952380952381_399-418_1	LmxM.33.2200.1	116.66	0	116.66	0	-6.8785	6805.2	21881	2.4578	0.0069905	0.99301	0.013981	0.022586	False
LmxM.36.2450.1_52_0.396755162241888_532-551_1	LmxM.36.2450.1	116.66	0	116.66	0	-6.8785	6805.2	21881	2.4578	0.0069905	0.99301	0.013981	0.022586	False
LmxM.34.4270.1_57_0.358823529411765_191-172_0	LmxM.34.4270.1	116.66	0	116.66	0	-6.8785	6805.2	21881	2.4578	0.0069905	0.99301	0.013981	0.022586	False
LmxM.32.1820.1_52_0.390564578499613_498-517_1	LmxM.32.1820.1	116.66	0	116.66	0	-6.8785	6805.2	21881	2.4578	0.0069905	0.99301	0.013981	0.022586	False
LmxM.27.1310.1_43_0.163540163540164_329-348_1	LmxM.27.1310.1	116.66	0	116.66	0	-6.8785	6805.2	21881	2.4578	0.0069905	0.99301	0.013981	0.022586	False
LmxM.29.2530.1_71_0.458128078817734_288-269_0	LmxM.29.2530.1	116.66	0	116.66	0	-6.8785	6805.2	21881	2.4578	0.0069905	0.99301	0.013981	0.022586	False
LmxM.26.1990.1_43_0.336270190895742_222-241_1	LmxM.26.1990.1	116.66	0	116.66	0	-6.8785	6805.2	21881	2.4578	0.0069905	0.99301	0.013981	0.022586	False
LmxM.04.0810.1_34_0.0119047619047619_28-9_0	LmxM.04.0810.1	116.66	2.7562	116.66	2.7562	-4.9692	6487.4	21881	2.4578	0.0069905	0.99301	0.013981	0.022586	False
LmxM.26.1430.1_14_0.164217804667243_579-560_0	LmxM.26.1430.1	116.66	0	116.66	0	-6.8785	6805.2	21881	2.4578	0.0069905	0.99301	0.013981	0.022586	False
LmxM.36.4730.1_33_0.280405405405405_1252-1233_0	LmxM.36.4730.1	116.66	2.7562	116.66	2.7562	-4.9692	6487.4	21881	2.4578	0.0069905	0.99301	0.013981	0.022586	False
LmxM.33.2430.1_57_0.276060980634528_660-679_1	LmxM.33.2430.1	116.66	0	116.66	0	-6.8785	6805.2	21881	2.4578	0.0069905	0.99301	0.013981	0.022586	False
LmxM.23.0860.1_57_0.212121212121212_207-226_1	LmxM.23.0860.1	116.66	2.7562	116.66	2.7562	-4.9692	6487.4	21881	2.4578	0.0069905	0.99301	0.013981	0.022586	False
LmxM.32.1200.1_67_0.263825469304921_510-529_1	LmxM.32.1200.1	116.66	0	116.66	0	-6.8785	6805.2	21881	2.4578	0.0069905	0.99301	0.013981	0.022586	False
LmxM.34.5190.1_14_0.347251217814892_493-512_1	LmxM.34.5190.1	116.66	0	116.66	0	-6.8785	6805.2	21881	2.4578	0.0069905	0.99301	0.013981	0.022586	False
LmxM.16.0080.1_29_0.166892808683853_375-356_0	LmxM.16.0080.1	116.66	0	116.66	0	-6.8785	6805.2	21881	2.4578	0.0069905	0.99301	0.013981	0.022586	False
LmxM.21.1360.1_46_0.0875232774674116_91-110_1	LmxM.21.1360.1	116.66	0	116.66	0	-6.8785	6805.2	21881	2.4578	0.0069905	0.99301	0.013981	0.022586	False
LmxM.25.0790.1_29_0.0165383518676932_54-73_1	LmxM.25.0790.1	116.66	0	116.66	0	-6.8785	6805.2	21881	2.4578	0.0069905	0.99301	0.013981	0.022586	False
LmxM.23.0320.1_43_0.351581508515815_286-305_1	LmxM.23.0320.1	116.66	0	116.66	0	-6.8785	6805.2	21881	2.4578	0.0069905	0.99301	0.013981	0.022586	False
LmxM.22.1250.1_29_0.188790560471976_251-270_1	LmxM.22.1250.1	116.66	0	116.66	0	-6.8785	6805.2	21881	2.4578	0.0069905	0.99301	0.013981	0.022586	False
LmxM.34.4440.1_19_0.0308641975308642_45007_1	LmxM.34.4440.1	116.66	0	116.66	0	-6.8785	6805.2	21881	2.4578	0.0069905	0.99301	0.013981	0.022586	False
LmxM.31.2130.1_57_0.394389438943894_474-493_1	LmxM.31.2130.1	116.66	2.7562	116.66	2.7562	-4.9692	6487.4	21881	2.4578	0.0069905	0.99301	0.013981	0.022586	False
LmxM.22.0280.1_29_0.108214849921011_270-289_1	LmxM.22.0280.1	116.66	0	116.66	0	-6.8785	6805.2	21881	2.4578	0.0069905	0.99301	0.013981	0.022586	False
LmxM.31.2460.1_14_0.21813224267212_637-656_1	LmxM.31.2460.1	116.66	0	116.66	0	-6.8785	6805.2	21881	2.4578	0.0069905	0.99301	0.013981	0.022586	False
LmxM.04.0860.1_0_0.0416666666666667_42-61_1	LmxM.04.0860.1	116.66	0	116.66	0	-6.8785	6805.2	21881	2.4578	0.0069905	0.99301	0.013981	0.022586	False
LmxM.29.0250.1_0_0.145685579196217_486-505_1	LmxM.29.0250.1	116.66	0	116.66	0	-6.8785	6805.2	21881	2.4578	0.0069905	0.99301	0.013981	0.022586	False
LmxM.05.0950.1_29_0.131279794646131_351-370_1	LmxM.05.0950.1	116.66	0	116.66	0	-6.8785	6805.2	21881	2.4578	0.0069905	0.99301	0.013981	0.022586	False
LmxM.29.0110.1_43_0.203271028037383_265-246_0	LmxM.29.0110.1	116.66	0	116.66	0	-6.8785	6805.2	21881	2.4578	0.0069905	0.99301	0.013981	0.022586	False
Non-targeting-773	Non-target-112	116.66	0	116.66	0	-6.8785	6805.2	21881	2.4578	0.0069905	0.99301	0.013981	0.022586	False
LmxM.27.1805.1_34_0.032319391634981_54-35_0	LmxM.27.1805.1-LmxM.27.1810.1	116.66	0	116.66	0	-6.8785	6805.2	21881	2.4578	0.0069905	0.99301	0.013981	0.022586	False
LmxM.11.0170.1_33_0.221912720519963_473-492_1	LmxM.11.0170.1	116.66	0	116.66	0	-6.8785	6805.2	21881	2.4578	0.0069905	0.99301	0.013981	0.022586	False
LmxM.20.0420.1_52_0.336917562724014_369-388_1	LmxM.20.0420.1	116.66	2.7562	116.66	2.7562	-4.9692	6487.4	21881	2.4578	0.0069905	0.99301	0.013981	0.022586	False
LmxM.32.2080.1_43_0.24432118330692_920-939_1	LmxM.32.2080.1	116.66	0	116.66	0	-6.8785	6805.2	21881	2.4578	0.0069905	0.99301	0.013981	0.022586	False
LmxM.17.0550.1_67_0.272331154684096_240-259_1	LmxM.17.0550.1	116.66	0	116.66	0	-6.8785	6805.2	21881	2.4578	0.0069905	0.99301	0.013981	0.022586	False
LmxM.33.2400.1_52_0.0756218905472637_67-86_1	LmxM.33.2400.1	116.66	0	116.66	0	-6.8785	6805.2	21881	2.4578	0.0069905	0.99301	0.013981	0.022586	False
LmxM.32.0660.1_43_0.106753812636166_38-57_1	LmxM.32.0660.1	116.66	0	116.66	0	-6.8785	6805.2	21881	2.4578	0.0069905	0.99301	0.013981	0.022586	False
LmxM.29.2065.1_60_0.360934182590234_333-352_1	LmxM.29.2065.1	116.66	0	116.66	0	-6.8785	6805.2	21881	2.4578	0.0069905	0.99301	0.013981	0.022586	False
LmxM.29.2760.1_57_0.266666666666667_30-49_1	LmxM.29.2760.1	116.66	0	116.66	0	-6.8785	6805.2	21881	2.4578	0.0069905	0.99301	0.013981	0.022586	False
LmxM.03.0830.1_38_0.141325536062378_139-158_1	LmxM.03.0830.1	116.66	2.7562	116.66	2.7562	-4.9692	6487.4	21881	2.4578	0.0069905	0.99301	0.013981	0.022586	False
LmxM.30.0530.1_29_0.0462143559488692_87-106_1	LmxM.30.0530.1	116.66	0	116.66	0	-6.8785	6805.2	21881	2.4578	0.0069905	0.99301	0.013981	0.022586	False
LmxM.32.1730.1_33_0.346010439970172_921-940_1	LmxM.32.1730.1	116.66	2.7562	116.66	2.7562	-4.9692	6487.4	21881	2.4578	0.0069905	0.99301	0.013981	0.022586	False
LmxM.31.1330.1_38_0.117802430005283_219-238_1	LmxM.31.1330.1	116.66	0	116.66	0	-6.8785	6805.2	21881	2.4578	0.0069905	0.99301	0.013981	0.022586	False
Non-targeting-40	Non-target-53	116.66	0	116.66	0	-6.8785	6805.2	21881	2.4578	0.0069905	0.99301	0.013981	0.022586	False
LmxM.25.1140.1_29_0.376543209876543_600-619_1	LmxM.25.1140.1	116.66	0	116.66	0	-6.8785	6805.2	21881	2.4578	0.0069905	0.99301	0.013981	0.022586	False
LmxM.18.1590.1_74_0.40809968847352_255-274_1	LmxM.18.1590.1	116.66	2.7562	116.66	2.7562	-4.9692	6487.4	21881	2.4578	0.0069905	0.99301	0.013981	0.022586	False
LmxM.15.0780.1_43_0.254573170731707_508-489_0	LmxM.15.0780.1	116.66	0	116.66	0	-6.8785	6805.2	21881	2.4578	0.0069905	0.99301	0.013981	0.022586	False
LmxM.34.3410.1_48_0.4578125_885-866_0	LmxM.34.3410.1	116.66	2.7562	116.66	2.7562	-4.9692	6487.4	21881	2.4578	0.0069905	0.99301	0.013981	0.022586	False
LmxM.14.1120.1_29_0.0279029029029029_217-236_1	LmxM.14.1120.1	116.66	0	116.66	0	-6.8785	6805.2	21881	2.4578	0.0069905	0.99301	0.013981	0.022586	False
LmxM.29.3060.1_14_0.365519171564512_1299-1318_1	LmxM.29.3060.1	116.66	0	116.66	0	-6.8785	6805.2	21881	2.4578	0.0069905	0.99301	0.013981	0.022586	False
LmxM.23.0120.1_29_0.0741905427440019_634-653_1	LmxM.23.0120.1	116.66	0	116.66	0	-6.8785	6805.2	21881	2.4578	0.0069905	0.99301	0.013981	0.022586	False
LmxM.28.1350.1_71_0.434131736526946_445-426_0	LmxM.28.1350.1	116.66	0	116.66	0	-6.8785	6805.2	21881	2.4578	0.0069905	0.99301	0.013981	0.022586	False
LmxM.34.3100.1_29_0.0165408126573175_43-62_1	LmxM.34.3100.1	116.66	0	116.66	0	-6.8785	6805.2	21881	2.4578	0.0069905	0.99301	0.013981	0.022586	False
LmxM.34.0870.1_29_0.155122655122655_427-446_1	LmxM.34.0870.1	116.66	0	116.66	0	-6.8785	6805.2	21881	2.4578	0.0069905	0.99301	0.013981	0.022586	False
LmxM.32.2310.1_43_0.221166032953105_342-361_1	LmxM.32.2310.1	116.66	0	116.66	0	-6.8785	6805.2	21881	2.4578	0.0069905	0.99301	0.013981	0.022586	False
LmxM.36.2330.1_43_0.3734335839599_453-434_0	LmxM.36.2330.1	116.66	0	116.66	0	-6.8785	6805.2	21881	2.4578	0.0069905	0.99301	0.013981	0.022586	False
LmxM.04.0300.1_43_0.112388250319285_85-104_1	LmxM.04.0300.1	116.66	0	116.66	0	-6.8785	6805.2	21881	2.4578	0.0069905	0.99301	0.013981	0.022586	False
LmxM.19.0240.1_49_0.378472222222222_758-777_1	LmxM.19.0240.1	116.66	0	116.66	0	-6.8785	6805.2	21881	2.4578	0.0069905	0.99301	0.013981	0.022586	False
LmxM.26.0560.1_29_0.102892366050261_214-233_1	LmxM.26.0560.1	116.66	2.7562	116.66	2.7562	-4.9692	6487.4	21881	2.4578	0.0069905	0.99301	0.013981	0.022586	False
LmxM.08.1215.1_38_0.0381328073635766_51-70_1	LmxM.08.1215.1	116.66	0	116.66	0	-6.8785	6805.2	21881	2.4578	0.0069905	0.99301	0.013981	0.022586	False
LmxM.36.2220.1_71_0.484929078014184_537-556_1	LmxM.36.2220.1	116.66	0	116.66	0	-6.8785	6805.2	21881	2.4578	0.0069905	0.99301	0.013981	0.022586	False
LmxM.21.0610.1_19_0.137964302942595_283-302_1	LmxM.21.0610.1	116.66	2.7562	116.66	2.7562	-4.9692	6487.4	21881	2.4578	0.0069905	0.99301	0.013981	0.022586	False
LmxM.33.2200.1_14_0.226574500768049_292-311_1	LmxM.33.2200.1	116.66	0	116.66	0	-6.8785	6805.2	21881	2.4578	0.0069905	0.99301	0.013981	0.022586	False
LmxM.31.2840.1_14_0.20699881376038_342-361_1	LmxM.31.2840.1	116.66	2.7562	116.66	2.7562	-4.9692	6487.4	21881	2.4578	0.0069905	0.99301	0.013981	0.022586	False
LmxM.33.0500.1_57_0.375209380234506_227-208_0	LmxM.33.0500.1	116.66	0	116.66	0	-6.8785	6805.2	21881	2.4578	0.0069905	0.99301	0.013981	0.022586	False
LmxM.27.0170.1_57_0.20709219858156_289-308_1	LmxM.27.0170.1	116.66	0	116.66	0	-6.8785	6805.2	21881	2.4578	0.0069905	0.99301	0.013981	0.022586	False
LmxM.34.3410.1_52_0.352083333333333_669-688_1	LmxM.34.3410.1	116.66	0	116.66	0	-6.8785	6805.2	21881	2.4578	0.0069905	0.99301	0.013981	0.022586	False
LmxM.23.0800.1_52_0.299290780141844_206-225_1	LmxM.23.0800.1	116.66	2.7562	116.66	2.7562	-4.9692	6487.4	21881	2.4578	0.0069905	0.99301	0.013981	0.022586	False
LmxM.24.1650.1_14_0.368355222013759_585-604_1	LmxM.24.1650.1	116.66	0	116.66	0	-6.8785	6805.2	21881	2.4578	0.0069905	0.99301	0.013981	0.022586	False
LmxM.09.0990.1_14_0.28826611121631_4562-4581_1	LmxM.09.0990.1	116.66	0	116.66	0	-6.8785	6805.2	21881	2.4578	0.0069905	0.99301	0.013981	0.022586	False
LmxM.34.3920.1_38_0.147826086956522_361-342_0	LmxM.34.3920.1	116.66	0	116.66	0	-6.8785	6805.2	21881	2.4578	0.0069905	0.99301	0.013981	0.022586	False
LmxM.30.2710.1_19_0.143778801843318_472-453_0	LmxM.30.2710.1	116.66	0	116.66	0	-6.8785	6805.2	21881	2.4578	0.0069905	0.99301	0.013981	0.022586	False
LmxM.36.6200.1_43_0.0633759902498476_202-221_1	LmxM.36.6200.1	116.66	0	116.66	0	-6.8785	6805.2	21881	2.4578	0.0069905	0.99301	0.013981	0.022586	False
LmxM.33.3460.1_14_0.336834733893557_477-496_1	LmxM.33.3460.1	116.66	0	116.66	0	-6.8785	6805.2	21881	2.4578	0.0069905	0.99301	0.013981	0.022586	False
LmxM.24.2130.1_0_0.0918803418803419_39-58_1	LmxM.24.2130.1	116.66	2.7562	116.66	2.7562	-4.9692	6487.4	21881	2.4578	0.0069905	0.99301	0.013981	0.022586	False
LmxM.28.0560.1_81_0.436701509872242_366-385_1	LmxM.28.0560.1	116.66	0	116.66	0	-6.8785	6805.2	21881	2.4578	0.0069905	0.99301	0.013981	0.022586	False
LmxM.26.2010.1_14_0.232600732600733_504-523_1	LmxM.26.2010.1	116.66	0	116.66	0	-6.8785	6805.2	21881	2.4578	0.0069905	0.99301	0.013981	0.022586	False
LmxM.32.2120.1_71_0.296969696969697_186-205_1	LmxM.32.2120.1	116.66	0	116.66	0	-6.8785	6805.2	21881	2.4578	0.0069905	0.99301	0.013981	0.022586	False
LmxM.24.0110.1_46_0.00987091875474563_45197_1	LmxM.24.0110.1	116.66	0	116.66	0	-6.8785	6805.2	21881	2.4578	0.0069905	0.99301	0.013981	0.022586	False
LmxM.31.1620.1_14_0.228298611111111_519-538_1	LmxM.31.1620.1	116.66	0	116.66	0	-6.8785	6805.2	21881	2.4578	0.0069905	0.99301	0.013981	0.022586	False
LmxM.30.0230.1_29_0.039922480620155_99-118_1	LmxM.30.0230.1	116.66	0	116.66	0	-6.8785	6805.2	21881	2.4578	0.0069905	0.99301	0.013981	0.022586	False
LmxM.34.2180.1_33_0.316447779862414_1009-1028_1	LmxM.34.2180.1	116.66	0	116.66	0	-6.8785	6805.2	21881	2.4578	0.0069905	0.99301	0.013981	0.022586	False
LmxM.25.2270.1_19_0.136563876651982_189-170_0	LmxM.25.2270.1	116.66	0	116.66	0	-6.8785	6805.2	21881	2.4578	0.0069905	0.99301	0.013981	0.022586	False
LmxM.23.0210.1_34_0.180128205128205_847-828_0	LmxM.23.0210.1	233.33	5.5125	233.33	5.5125	-5.1692	25950	87265	2.4577	0.0069915	0.99301	0.013983	0.022586	False
LmxM.34.1260.1_43_0.205340699815838_219-238_1	LmxM.34.1260.1	233.33	5.5125	233.33	5.5125	-5.1692	25950	87265	2.4577	0.0069915	0.99301	0.013983	0.022586	False
LmxM.14.0710.1_33_0.0260416666666667_39-20_0	LmxM.14.0710.1	233.33	5.5125	233.33	5.5125	-5.1692	25950	87265	2.4577	0.0069915	0.99301	0.013983	0.022586	False
LmxM.07.1130.1_49_0.358752166377816_627-608_0	LmxM.07.1130.1	349.99	8.2687	349.99	8.2687	-5.2429	58387	1.9614e+05	2.4577	0.0069918	0.99301	0.013984	0.022586	False
LmxM.14.0590.1_0_0.180743606275521_834-853_1	LmxM.14.0590.1	466.65	11.025	466.65	11.025	-5.2813	1.038e+05	3.4849e+05	2.4577	0.006992	0.99301	0.013984	0.022586	False
LmxM.15.1360.1_38_0.0985221674876847_126-107_0	LmxM.15.1360.1	466.04	11.025	466.04	11.025	-5.2795	1.0352e+05	3.4758e+05	2.4572	0.0070013	0.993	0.014003	0.022615	False
LmxM.32.0850.1_33_0.328310010764263_922-903_0	LmxM.32.0850.1	349.38	8.2687	349.38	8.2687	-5.2404	58178	1.9545e+05	2.4571	0.0070042	0.993	0.014008	0.022623	False
LmxM.31.1410.1_29_0.260340632603406_331-312_0	LmxM.31.1410.1	232.72	5.5125	232.72	5.5125	-5.1654	25811	86809	2.4568	0.00701	0.99299	0.01402	0.022624	False
LmxM.32.1610.1_14_0.0197322057787174_18-37_1	LmxM.32.1610.1	116.05	0	116.05	0	-6.871	6734.1	21653	2.4559	0.0070275	0.99297	0.014055	0.022624	False
LmxM.23.0280.1_14_0.264786169244768_877-858_0	LmxM.23.0280.1	116.05	0	116.05	0	-6.871	6734.1	21653	2.4559	0.0070275	0.99297	0.014055	0.022624	False
LmxM.24.2200.1_29_0.190283400809717_145-126_0	LmxM.24.2200.1	116.05	2.7562	116.05	2.7562	-4.9617	6418	21653	2.4559	0.0070275	0.99297	0.014055	0.022624	False
LmxM.25.0270.1_19_0.0713460427498556_243-262_1	LmxM.25.0270.1	116.05	0	116.05	0	-6.871	6734.1	21653	2.4559	0.0070275	0.99297	0.014055	0.022624	False
LmxM.34.1080.1_33_0.139489194499018_222-203_0	LmxM.34.1080.1	116.05	0	116.05	0	-6.871	6734.1	21653	2.4559	0.0070275	0.99297	0.014055	0.022624	False
LmxM.33.2030.1_29_0.0505825518613242_172-191_1	LmxM.33.2030.1	116.05	0	116.05	0	-6.871	6734.1	21653	2.4559	0.0070275	0.99297	0.014055	0.022624	False
LmxM.34.4590.1_34_0.0793201133144476_91-72_0	LmxM.34.4590.1	116.05	0	116.05	0	-6.871	6734.1	21653	2.4559	0.0070275	0.99297	0.014055	0.022624	False
LmxM.15.0730.1_29_0.409982174688057_695-676_0	LmxM.15.0730.1	116.05	0	116.05	0	-6.871	6734.1	21653	2.4559	0.0070275	0.99297	0.014055	0.022624	False
LmxM.16.0390.1_29_0.13210759278175_381-400_1	LmxM.16.0390.1	116.05	0	116.05	0	-6.871	6734.1	21653	2.4559	0.0070275	0.99297	0.014055	0.022624	False
LmxM.15.0180.1_38_0.122266845158411_267-286_1	LmxM.15.0180.1	116.05	2.7562	116.05	2.7562	-4.9617	6418	21653	2.4559	0.0070275	0.99297	0.014055	0.022624	False
LmxM.29.1370.1_19_0.0567219152854512_148-167_1	LmxM.29.1370.1	116.05	2.7562	116.05	2.7562	-4.9617	6418	21653	2.4559	0.0070275	0.99297	0.014055	0.022624	False
LmxM.33.3130.1_43_0.064836003051106_75-94_1	LmxM.33.3130.1	116.05	0	116.05	0	-6.871	6734.1	21653	2.4559	0.0070275	0.99297	0.014055	0.022624	False
LmxM.36.5640.1_52_0.232996632996633_343-362_1	LmxM.36.5640.1	116.05	2.7562	116.05	2.7562	-4.9617	6418	21653	2.4559	0.0070275	0.99297	0.014055	0.022624	False
LmxM.23.1770.1_57_0.434731934731935_367-386_1	LmxM.23.1770.1	116.05	0	116.05	0	-6.871	6734.1	21653	2.4559	0.0070275	0.99297	0.014055	0.022624	False
LmxM.05.0460.1_43_0.369957537154989_690-709_1	LmxM.05.0460.1	116.05	2.7562	116.05	2.7562	-4.9617	6418	21653	2.4559	0.0070275	0.99297	0.014055	0.022624	False
LmxM.21.1800.1_43_0.0177304964539007_45102_1	LmxM.21.1800.1	116.05	2.7562	116.05	2.7562	-4.9617	6418	21653	2.4559	0.0070275	0.99297	0.014055	0.022624	False
LmxM.36.5770.1_57_0.472868217054264_241-260_1	LmxM.36.5770.1	116.05	0	116.05	0	-6.871	6734.1	21653	2.4559	0.0070275	0.99297	0.014055	0.022624	False
LmxM.31.3620.1_43_0.0781440781440781_61-80_1	LmxM.31.3620.1	116.05	0	116.05	0	-6.871	6734.1	21653	2.4559	0.0070275	0.99297	0.014055	0.022624	False
LmxM.12.0180.1_14_0.376190476190476_1020-1039_1	LmxM.12.0180.1	116.05	0	116.05	0	-6.871	6734.1	21653	2.4559	0.0070275	0.99297	0.014055	0.022624	False
LmxM.16.1590.1_14_0.375736160188457_312-331_1	LmxM.16.1590.1	116.05	0	116.05	0	-6.871	6734.1	21653	2.4559	0.0070275	0.99297	0.014055	0.022624	False
LmxM.26.0490.1_71_0.475694444444444_675-694_1	LmxM.26.0490.1	116.05	0	116.05	0	-6.871	6734.1	21653	2.4559	0.0070275	0.99297	0.014055	0.022624	False
LmxM.23.0390.1_0_0.138153428377461_810-829_1	LmxM.23.0390.1	116.05	0	116.05	0	-6.871	6734.1	21653	2.4559	0.0070275	0.99297	0.014055	0.022624	False
Non-targeting-185	Non-target-20	116.05	2.7562	116.05	2.7562	-4.9617	6418	21653	2.4559	0.0070275	0.99297	0.014055	0.022624	False
LmxM.04.0590.1_49_0.104347826086957_81-62_0	LmxM.04.0590.1	116.05	0	116.05	0	-6.871	6734.1	21653	2.4559	0.0070275	0.99297	0.014055	0.022624	False
LmxM.14.0705.1_29_0.0709876543209877_74-55_0	LmxM.14.0705.1	116.05	0	116.05	0	-6.871	6734.1	21653	2.4559	0.0070275	0.99297	0.014055	0.022624	False
LmxM.21.1569.1_52_0.0182403433476395_60-41_0	LmxM.21.1569.1	116.05	0	116.05	0	-6.871	6734.1	21653	2.4559	0.0070275	0.99297	0.014055	0.022624	False
LmxM.19.0160.1_14_0.0481189851268591_45-64_1	LmxM.19.0160.1	116.05	0	116.05	0	-6.871	6734.1	21653	2.4559	0.0070275	0.99297	0.014055	0.022624	False
LmxM.34.0640.1_14_0.222728653904588_730-749_1	LmxM.34.0640.1	116.05	0	116.05	0	-6.871	6734.1	21653	2.4559	0.0070275	0.99297	0.014055	0.022624	False
LmxM.34.3110.1_38_0.0552791597567717_96-115_1	LmxM.34.3110.1	116.05	0	116.05	0	-6.871	6734.1	21653	2.4559	0.0070275	0.99297	0.014055	0.022624	False
LmxM.33.1390.1_14_0.0724214623297192_1034-1053_1	LmxM.33.1390.1	116.05	0	116.05	0	-6.871	6734.1	21653	2.4559	0.0070275	0.99297	0.014055	0.022624	False
LmxM.09.0890.1_29_0.112913863606384_852-871_1	LmxM.09.0890.1	116.05	0	116.05	0	-6.871	6734.1	21653	2.4559	0.0070275	0.99297	0.014055	0.022624	False
LmxM.30.0110.1_29_0.162888329135181_385-404_1	LmxM.30.0110.1	116.05	0	116.05	0	-6.871	6734.1	21653	2.4559	0.0070275	0.99297	0.014055	0.022624	False
LmxM.24.1340.1_29_0.172115745960165_461-442_0	LmxM.24.1340.1	116.05	0	116.05	0	-6.871	6734.1	21653	2.4559	0.0070275	0.99297	0.014055	0.022624	False
LmxM.20.0460.1_46_0.0602836879432624_71-52_0	LmxM.20.0460.1	116.05	0	116.05	0	-6.871	6734.1	21653	2.4559	0.0070275	0.99297	0.014055	0.022624	False
LmxM.28.0440.1_43_0.335913978494624_776-795_1	LmxM.28.0440.1	116.05	0	116.05	0	-6.871	6734.1	21653	2.4559	0.0070275	0.99297	0.014055	0.022624	False
LmxM.34.3880.1_48_0.384269662921348_523-504_0	LmxM.34.3880.1	116.05	0	116.05	0	-6.871	6734.1	21653	2.4559	0.0070275	0.99297	0.014055	0.022624	False
LmxM.25.1270.1_38_0.147423352902805_222-241_1	LmxM.25.1270.1	116.05	0	116.05	0	-6.871	6734.1	21653	2.4559	0.0070275	0.99297	0.014055	0.022624	False
LmxM.28.1980.1_14_0.34547152194211_1476-1495_1	LmxM.28.1980.1	116.05	0	116.05	0	-6.871	6734.1	21653	2.4559	0.0070275	0.99297	0.014055	0.022624	False
LmxM.28.2620.1_67_0.207082371054657_528-547_1	LmxM.28.2620.1	116.05	0	116.05	0	-6.871	6734.1	21653	2.4559	0.0070275	0.99297	0.014055	0.022624	False
LmxM.29.0490.1_29_0.165708812260536_339-358_1	LmxM.29.0490.1	116.05	0	116.05	0	-6.871	6734.1	21653	2.4559	0.0070275	0.99297	0.014055	0.022624	False
LmxM.14.1490.1_52_0.266745468873128_680-661_0	LmxM.14.1490.1	116.05	2.7562	116.05	2.7562	-4.9617	6418	21653	2.4559	0.0070275	0.99297	0.014055	0.022624	False
LmxM.30.0180.1_52_0.151898734177215_83-64_0	LmxM.30.0180.1	116.05	0	116.05	0	-6.871	6734.1	21653	2.4559	0.0070275	0.99297	0.014055	0.022624	False
LmxM.33.1180.1_52_0.186199898528666_356-375_1	LmxM.33.1180.1	116.05	0	116.05	0	-6.871	6734.1	21653	2.4559	0.0070275	0.99297	0.014055	0.022624	False
LmxM.28.1720.1_49_0.188436830835118_272-253_0	LmxM.28.1720.1	116.05	2.7562	116.05	2.7562	-4.9617	6418	21653	2.4559	0.0070275	0.99297	0.014055	0.022624	False
LmxM.27.0510.1_14_0.368109933978197_4788-4807_1	LmxM.27.0510.1	116.05	0	116.05	0	-6.871	6734.1	21653	2.4559	0.0070275	0.99297	0.014055	0.022624	False
LmxM.33.1450.1_14_0.287444231994901_447-466_1	LmxM.33.1450.1	116.05	0	116.05	0	-6.871	6734.1	21653	2.4559	0.0070275	0.99297	0.014055	0.022624	False
LmxM.32.2040.1_43_0.0562605752961083_129-148_1	LmxM.32.2040.1	116.05	0	116.05	0	-6.871	6734.1	21653	2.4559	0.0070275	0.99297	0.014055	0.022624	False
LmxM.34.0130.1_48_0.411764705882353_238-219_0	LmxM.34.0130.1	116.05	0	116.05	0	-6.871	6734.1	21653	2.4559	0.0070275	0.99297	0.014055	0.022624	False
LmxM.30.2550.1_29_0.0105618926911703_22-41_1	LmxM.30.2550.1	116.05	0	116.05	0	-6.871	6734.1	21653	2.4559	0.0070275	0.99297	0.014055	0.022624	False
LmxM.36.5600.1_14_0.191401648998822_315-334_1	LmxM.36.5600.1	116.05	2.7562	116.05	2.7562	-4.9617	6418	21653	2.4559	0.0070275	0.99297	0.014055	0.022624	False
LmxM.28.0050.1_14_0.371020142949967_567-586_1	LmxM.28.0050.1	116.05	2.7562	116.05	2.7562	-4.9617	6418	21653	2.4559	0.0070275	0.99297	0.014055	0.022624	False
Non-targeting-483	Non-target-173	116.05	0	116.05	0	-6.871	6734.1	21653	2.4559	0.0070275	0.99297	0.014055	0.022624	False
LmxM.29.3570.1_43_0.169787765293383_125-144_1	LmxM.29.3570.1	116.05	0	116.05	0	-6.871	6734.1	21653	2.4559	0.0070275	0.99297	0.014055	0.022624	False
LmxM.19.0580.1_14_0.306350238404855_2822-2841_1	LmxM.19.0580.1	116.05	0	116.05	0	-6.871	6734.1	21653	2.4559	0.0070275	0.99297	0.014055	0.022624	False
LmxM.29.1530.1_33_0.270971826527382_853-872_1	LmxM.29.1530.1	116.05	0	116.05	0	-6.871	6734.1	21653	2.4559	0.0070275	0.99297	0.014055	0.022624	False
LmxM.32.1000.1_14_0.357795172863666_1100-1081_0	LmxM.32.1000.1	116.05	0	116.05	0	-6.871	6734.1	21653	2.4559	0.0070275	0.99297	0.014055	0.022624	False
LmxM.25.1910.1_43_0.295238095238095_306-325_1	LmxM.25.1910.1	116.05	0	116.05	0	-6.871	6734.1	21653	2.4559	0.0070275	0.99297	0.014055	0.022624	False
LmxM.30.2220.1_38_0.039848749272833_271-290_1	LmxM.30.2220.1	116.05	0	116.05	0	-6.871	6734.1	21653	2.4559	0.0070275	0.99297	0.014055	0.022624	False
LmxM.23.0543.1_33_0.0992841581076875_311-330_1	LmxM.23.0543.1	116.05	0	116.05	0	-6.871	6734.1	21653	2.4559	0.0070275	0.99297	0.014055	0.022624	False
LmxM.26.1930.1_0_0.0462260743950885_253-272_1	LmxM.26.1930.1	116.05	0	116.05	0	-6.871	6734.1	21653	2.4559	0.0070275	0.99297	0.014055	0.022624	False
LmxM.36.3820.1_43_0.305555555555556_116-135_1	LmxM.36.3820.1	116.05	0	116.05	0	-6.871	6734.1	21653	2.4559	0.0070275	0.99297	0.014055	0.022624	False
LmxM.13.0070.1_57_0.199661590524535_107-126_1	LmxM.13.0070.1	116.05	0	116.05	0	-6.871	6734.1	21653	2.4559	0.0070275	0.99297	0.014055	0.022624	False
LmxM.19.1345.1_43_0.174398625429553_395-414_1	LmxM.19.1345.1	116.05	0	116.05	0	-6.871	6734.1	21653	2.4559	0.0070275	0.99297	0.014055	0.022624	False
LmxM.31.0150.1_29_0.175333333333333_522-541_1	LmxM.31.0150.1	116.05	0	116.05	0	-6.871	6734.1	21653	2.4559	0.0070275	0.99297	0.014055	0.022624	False
LmxM.34.4770.1_71_0.431924882629108_451-470_1	LmxM.34.4770.1	116.05	0	116.05	0	-6.871	6734.1	21653	2.4559	0.0070275	0.99297	0.014055	0.022624	False
LmxM.24.0240.1_57_0.227694503925767_315-334_1	LmxM.24.0240.1	116.05	0	116.05	0	-6.871	6734.1	21653	2.4559	0.0070275	0.99297	0.014055	0.022624	False
LmxM.27.1070.1_29_0.0979208584842388_286-305_1	LmxM.27.1070.1	116.05	0	116.05	0	-6.871	6734.1	21653	2.4559	0.0070275	0.99297	0.014055	0.022624	False
LmxM.25.1850.1_38_0.165389527458493_256-275_1	LmxM.25.1850.1	116.05	2.7562	116.05	2.7562	-4.9617	6418	21653	2.4559	0.0070275	0.99297	0.014055	0.022624	False
LmxM.08_29.0380.1_29_0.0335060449050086_90-109_1	LmxM.08_29.0380.1	116.05	2.7562	116.05	2.7562	-4.9617	6418	21653	2.4559	0.0070275	0.99297	0.014055	0.022624	False
LmxM.05.0410.1_0_0.140408460977389_379-398_1	LmxM.05.0410.1	116.05	0	116.05	0	-6.871	6734.1	21653	2.4559	0.0070275	0.99297	0.014055	0.022624	False
LmxM.08_29.0480partial.1_43_0.265333333333333_195-214_1	LmxM.08_29.0480partial.1	116.05	0	116.05	0	-6.871	6734.1	21653	2.4559	0.0070275	0.99297	0.014055	0.022624	False
LmxM.30.1090.1_14_0.0981912144702842_182-201_1	LmxM.30.1090.1	116.05	0	116.05	0	-6.871	6734.1	21653	2.4559	0.0070275	0.99297	0.014055	0.022624	False
LmxM.36.2360.1_43_0.301410541945063_399-418_1	LmxM.36.2360.1	116.05	2.7562	116.05	2.7562	-4.9617	6418	21653	2.4559	0.0070275	0.99297	0.014055	0.022624	False
LmxM.25.1280.1_19_0.161360799001248_510-529_1	LmxM.25.1280.1	116.05	0	116.05	0	-6.871	6734.1	21653	2.4559	0.0070275	0.99297	0.014055	0.022624	False
LmxM.06.0820.1_57_0.213333333333333_247-266_1	LmxM.06.0820.1	116.05	0	116.05	0	-6.871	6734.1	21653	2.4559	0.0070275	0.99297	0.014055	0.022624	False
LmxM.31.1410.1_0_0.0373073803730738_39-58_1	LmxM.31.1410.1	116.05	0	116.05	0	-6.871	6734.1	21653	2.4559	0.0070275	0.99297	0.014055	0.022624	False
LmxM.08_29.2490.1_14_0.37268002969562_499-518_1	LmxM.08_29.2490.1	116.05	0	116.05	0	-6.871	6734.1	21653	2.4559	0.0070275	0.99297	0.014055	0.022624	False
LmxM.34.4100.1_43_0.246650906225374_308-327_1	LmxM.34.4100.1	116.05	0	116.05	0	-6.871	6734.1	21653	2.4559	0.0070275	0.99297	0.014055	0.022624	False
LmxM.34.3200.1_52_0.159338061465721_327-346_1	LmxM.34.3200.1	116.05	2.7562	116.05	2.7562	-4.9617	6418	21653	2.4559	0.0070275	0.99297	0.014055	0.022624	False
LmxM.36.0760.1_52_0.388239875389408_994-1013_1	LmxM.36.0760.1	116.05	0	116.05	0	-6.871	6734.1	21653	2.4559	0.0070275	0.99297	0.014055	0.022624	False
LmxM.04.1120.1_43_0.497716894977169_1080-1099_1	LmxM.04.1120.1	232.11	5.5125	232.11	5.5125	-5.1616	25672	86355	2.4558	0.0070286	0.99297	0.014057	0.022624	False
LmxM.36.6330.1_57_0.0872162485065711_63-82_1	LmxM.36.6330.1	232.11	5.5125	232.11	5.5125	-5.1616	25672	86355	2.4558	0.0070286	0.99297	0.014057	0.022624	False
LmxM.18.0970.1_43_0.387473970847349_2414-2433_1	LmxM.18.0970.1	232.11	5.5125	232.11	5.5125	-5.1616	25672	86355	2.4558	0.0070286	0.99297	0.014057	0.022624	False
LmxM.36.5010.1_71_0.487179487179487_357-376_1	LmxM.36.5010.1-LmxM.36.5120.1	347.55	8.2687	347.55	8.2687	-5.2328	57555	1.9341e+05	2.4551	0.0070414	0.99296	0.014083	0.022655	False
LmxM.12.0450.1_33_0.308913308913309_1006-1025_1	LmxM.12.0450.1	231.49	5.5125	231.49	5.5125	-5.1578	25534	85902	2.4548	0.0070472	0.99295	0.014094	0.022655	False
LmxM.22.1340.1_0_0.197265625_306-287_0	LmxM.22.1340.1	231.49	5.5125	231.49	5.5125	-5.1578	25534	85902	2.4548	0.0070472	0.99295	0.014094	0.022655	False
LmxM.34.1870.1_38_0.0261614794767704_51-70_1	LmxM.34.1870.1	231.49	5.5125	231.49	5.5125	-5.1578	25534	85902	2.4548	0.0070472	0.99295	0.014094	0.022655	False
LmxM.36.2590.1_29_0.495337995337995_846-865_1	LmxM.36.2590.1	231.49	5.5125	231.49	5.5125	-5.1578	25534	85902	2.4548	0.0070472	0.99295	0.014094	0.022655	False
LmxM.08_29.0280.1_43_0.390921409214092_570-589_1	LmxM.08_29.0280.1	346.94	8.2687	346.94	8.2687	-5.2303	57348	1.9273e+05	2.4545	0.0070538	0.99295	0.014108	0.022655	False
LmxM.19.0440.1_52_0.148253068932956_147-166_1	LmxM.19.0440.1	115.44	2.7562	115.44	2.7562	-4.9542	6349	21426	2.4539	0.007065	0.99294	0.01413	0.022655	False
LmxM.29.2100.1_14_0.35272536687631_667-686_1	LmxM.29.2100.1	115.44	0	115.44	0	-6.8635	6663.4	21426	2.4539	0.007065	0.99294	0.01413	0.022655	False
LmxM.18.1250.1_43_0.0367585630743525_79-98_1	LmxM.18.1250.1	115.44	0	115.44	0	-6.8635	6663.4	21426	2.4539	0.007065	0.99294	0.01413	0.022655	False
LmxM.21.1600.1_14_0.162634408602151_111-130_1	LmxM.21.1600.1	115.44	0	115.44	0	-6.8635	6663.4	21426	2.4539	0.007065	0.99294	0.01413	0.022655	False
LmxM.34.5010.1_14_0.247667514843087_285-304_1	LmxM.34.5010.1	115.44	0	115.44	0	-6.8635	6663.4	21426	2.4539	0.007065	0.99294	0.01413	0.022655	False
LmxM.26.2000.1_29_0.138490926456543_139-158_1	LmxM.26.2000.1	115.44	2.7562	115.44	2.7562	-4.9542	6349	21426	2.4539	0.007065	0.99294	0.01413	0.022655	False
LmxM.22.0860.1_19_0.166543846720707_684-665_0	LmxM.22.0860.1-LmxM.24.0440.1-LmxM.24.0450.1	115.44	0	115.44	0	-6.8635	6663.4	21426	2.4539	0.007065	0.99294	0.01413	0.022655	False
LmxM.32.0740.1_46_0.0439068100358423_42-61_1	LmxM.32.0740.1	115.44	0	115.44	0	-6.8635	6663.4	21426	2.4539	0.007065	0.99294	0.01413	0.022655	False
Non-targeting-254	Non-target-155	115.44	0	115.44	0	-6.8635	6663.4	21426	2.4539	0.007065	0.99294	0.01413	0.022655	False
LmxM.36.0210.1_57_0.473277074542897_669-688_1	LmxM.36.0210.1	115.44	0	115.44	0	-6.8635	6663.4	21426	2.4539	0.007065	0.99294	0.01413	0.022655	False
LmxM.01.0200.1_48_0.465997770345596_415-434_1	LmxM.01.0200.1	115.44	0	115.44	0	-6.8635	6663.4	21426	2.4539	0.007065	0.99294	0.01413	0.022655	False
LmxM.28.0270.1_81_0.450617283950617_284-303_1	LmxM.28.0270.1	115.44	2.7562	115.44	2.7562	-4.9542	6349	21426	2.4539	0.007065	0.99294	0.01413	0.022655	False
Non-targeting-569	Non-target-113	115.44	0	115.44	0	-6.8635	6663.4	21426	2.4539	0.007065	0.99294	0.01413	0.022655	False
Non-targeting-560	Non-target-186	115.44	0	115.44	0	-6.8635	6663.4	21426	2.4539	0.007065	0.99294	0.01413	0.022655	False
LmxM.33.0690.1_57_0.417414423396477_2507-2526_1	LmxM.33.0690.1	115.44	0	115.44	0	-6.8635	6663.4	21426	2.4539	0.007065	0.99294	0.01413	0.022655	False
LmxM.30.0290.1_52_0.173999207292905_429-448_1	LmxM.30.0290.1	115.44	2.7562	115.44	2.7562	-4.9542	6349	21426	2.4539	0.007065	0.99294	0.01413	0.022655	False
LmxM.31.0477.1_57_0.316993464052288_86-105_1	LmxM.31.0477.1	115.44	0	115.44	0	-6.8635	6663.4	21426	2.4539	0.007065	0.99294	0.01413	0.022655	False
LmxM.09.1315.1_29_0.120607787274454_120-139_1	LmxM.09.1315.1	115.44	0	115.44	0	-6.8635	6663.4	21426	2.4539	0.007065	0.99294	0.01413	0.022655	False
LmxM.19.1347.1_0_0.141721854304636_328-309_0	LmxM.19.1347.1	115.44	0	115.44	0	-6.8635	6663.4	21426	2.4539	0.007065	0.99294	0.01413	0.022655	False
LmxM.32.3000.1_0_0.0893308080808081_280-299_1	LmxM.32.3000.1	115.44	0	115.44	0	-6.8635	6663.4	21426	2.4539	0.007065	0.99294	0.01413	0.022655	False
LmxM.30.1390.1_29_0.0043122035360069_45070_1	LmxM.30.1390.1	115.44	0	115.44	0	-6.8635	6663.4	21426	2.4539	0.007065	0.99294	0.01413	0.022655	False
LmxM.29.1360.1_43_0.0869267624914442_121-140_1	LmxM.29.1360.1	115.44	0	115.44	0	-6.8635	6663.4	21426	2.4539	0.007065	0.99294	0.01413	0.022655	False
LmxM.34.0710.1_43_0.334586466165414_540-521_0	LmxM.34.0710.1	115.44	0	115.44	0	-6.8635	6663.4	21426	2.4539	0.007065	0.99294	0.01413	0.022655	False
LmxM.23.0630.1_14_0.339444444444444_1216-1235_1	LmxM.23.0630.1	115.44	0	115.44	0	-6.8635	6663.4	21426	2.4539	0.007065	0.99294	0.01413	0.022655	False
LmxM.36.1630.1_14_0.267020857929949_1350-1369_1	LmxM.36.1630.1	115.44	0	115.44	0	-6.8635	6663.4	21426	2.4539	0.007065	0.99294	0.01413	0.022655	False
LmxM.34.2860.1_29_0.0350877192982456_45291_1	LmxM.34.2860.1	115.44	0	115.44	0	-6.8635	6663.4	21426	2.4539	0.007065	0.99294	0.01413	0.022655	False
LmxM.25.0330.1_14_0.29597282872392_603-622_1	LmxM.25.0330.1	115.44	0	115.44	0	-6.8635	6663.4	21426	2.4539	0.007065	0.99294	0.01413	0.022655	False
LmxM.33.0680.1_33_0.128_442-423_0	LmxM.33.0680.1-LmxM.33.0690.1	115.44	0	115.44	0	-6.8635	6663.4	21426	2.4539	0.007065	0.99294	0.01413	0.022655	False
LmxM.29.2840.1_38_0.0328205128205128_35-16_0	LmxM.29.2840.1	115.44	0	115.44	0	-6.8635	6663.4	21426	2.4539	0.007065	0.99294	0.01413	0.022655	False
LmxM.28.0460.1_33_0.264737406216506_240-259_1	LmxM.28.0460.1	115.44	0	115.44	0	-6.8635	6663.4	21426	2.4539	0.007065	0.99294	0.01413	0.022655	False
LmxM.15.1030.1_29_0.437984496124031_558-577_1	LmxM.15.1030.1	115.44	2.7562	115.44	2.7562	-4.9542	6349	21426	2.4539	0.007065	0.99294	0.01413	0.022655	False
LmxM.11.0850.1_48_0.493305144467935_697-716_1	LmxM.11.0850.1	115.44	2.7562	115.44	2.7562	-4.9542	6349	21426	2.4539	0.007065	0.99294	0.01413	0.022655	False
LmxM.24.1990.1_57_0.23890462700661_242-261_1	LmxM.24.1990.1	115.44	0	115.44	0	-6.8635	6663.4	21426	2.4539	0.007065	0.99294	0.01413	0.022655	False
LmxM.25.0300.1_14_0.201839826839827_367-386_1	LmxM.25.0300.1	115.44	0	115.44	0	-6.8635	6663.4	21426	2.4539	0.007065	0.99294	0.01413	0.022655	False
LmxM.29.1970.1_43_0.200302343159486_258-277_1	LmxM.29.1970.1	115.44	2.7562	115.44	2.7562	-4.9542	6349	21426	2.4539	0.007065	0.99294	0.01413	0.022655	False
LmxM.33.1990.1_46_0.0613517060367454_182-201_1	LmxM.33.1990.1	115.44	0	115.44	0	-6.8635	6663.4	21426	2.4539	0.007065	0.99294	0.01413	0.022655	False
LmxM.33.0480.1_14_0.33451072736787_2553-2572_1	LmxM.33.0480.1	115.44	2.7562	115.44	2.7562	-4.9542	6349	21426	2.4539	0.007065	0.99294	0.01413	0.022655	False
LmxM.33.4160.1_29_0.133034732044633_1686-1705_1	LmxM.33.4160.1	115.44	0	115.44	0	-6.8635	6663.4	21426	2.4539	0.007065	0.99294	0.01413	0.022655	False
LmxM.29.2820.1_43_0.0915275200989487_137-156_1	LmxM.29.2820.1	115.44	0	115.44	0	-6.8635	6663.4	21426	2.4539	0.007065	0.99294	0.01413	0.022655	False
LmxM.08_29.0590.1_29_0.446859903381642_1474-1493_1	LmxM.08_29.0590.1	115.44	2.7562	115.44	2.7562	-4.9542	6349	21426	2.4539	0.007065	0.99294	0.01413	0.022655	False
LmxM.29.2610.1_0_0.158218125960061_99-118_1	LmxM.29.2610.1	115.44	2.7562	115.44	2.7562	-4.9542	6349	21426	2.4539	0.007065	0.99294	0.01413	0.022655	False
LmxM.33.4590.1_52_0.109563602599814_108-127_1	LmxM.33.4590.1	115.44	2.7562	115.44	2.7562	-4.9542	6349	21426	2.4539	0.007065	0.99294	0.01413	0.022655	False
LmxM.36.3460.1_43_0.424543946932007_248-267_1	LmxM.36.3460.1	115.44	0	115.44	0	-6.8635	6663.4	21426	2.4539	0.007065	0.99294	0.01413	0.022655	False
LmxM.22.1230.1_43_0.0492753623188406_130-149_1	LmxM.22.1230.1	115.44	2.7562	115.44	2.7562	-4.9542	6349	21426	2.4539	0.007065	0.99294	0.01413	0.022655	False
LmxM.28.0010.1_29_0.318209316394434_516-535_1	LmxM.28.0010.1	115.44	0	115.44	0	-6.8635	6663.4	21426	2.4539	0.007065	0.99294	0.01413	0.022655	False
LmxM.24.1450.1_0_0.162534435261708_289-308_1	LmxM.24.1450.1	115.44	0	115.44	0	-6.8635	6663.4	21426	2.4539	0.007065	0.99294	0.01413	0.022655	False
LmxM.32.2980.1_29_0.0391832229580574_135-154_1	LmxM.32.2980.1	115.44	0	115.44	0	-6.8635	6663.4	21426	2.4539	0.007065	0.99294	0.01413	0.022655	False
LmxM.16.1270.1_0_0.0238759689922481_151-170_1	LmxM.16.1270.1	115.44	0	115.44	0	-6.8635	6663.4	21426	2.4539	0.007065	0.99294	0.01413	0.022655	False
LmxM.23.0490.1_57_0.374358974358974_283-302_1	LmxM.23.0490.1	115.44	0	115.44	0	-6.8635	6663.4	21426	2.4539	0.007065	0.99294	0.01413	0.022655	False
LmxM.22.0990.1_33_0.336348684210526_1233-1214_0	LmxM.22.0990.1	115.44	0	115.44	0	-6.8635	6663.4	21426	2.4539	0.007065	0.99294	0.01413	0.022655	False
LmxM.32.0765.1_52_0.0316706254948535_30-49_1	LmxM.32.0765.1	115.44	2.7562	115.44	2.7562	-4.9542	6349	21426	2.4539	0.007065	0.99294	0.01413	0.022655	False
LmxM.31.3750.1_67_0.477244772447724_383-402_1	LmxM.31.3750.1	115.44	0	115.44	0	-6.8635	6663.4	21426	2.4539	0.007065	0.99294	0.01413	0.022655	False
LmxM.13.1440.1_19_0.0193498452012384_79-60_0	LmxM.13.1440.1	115.44	2.7562	115.44	2.7562	-4.9542	6349	21426	2.4539	0.007065	0.99294	0.01413	0.022655	False
LmxM.29.1250.1_57_0.357535753575358_315-334_1	LmxM.29.1250.1	115.44	0	115.44	0	-6.8635	6663.4	21426	2.4539	0.007065	0.99294	0.01413	0.022655	False
LmxM.36.6080.1_43_0.383252818035427_479-460_0	LmxM.36.6080.1	115.44	0	115.44	0	-6.8635	6663.4	21426	2.4539	0.007065	0.99294	0.01413	0.022655	False
LmxM.30.0530.1_43_0.146509341199607_289-308_1	LmxM.30.0530.1	115.44	0	115.44	0	-6.8635	6663.4	21426	2.4539	0.007065	0.99294	0.01413	0.022655	False
LmxM.26.1040.1_43_0.164242424242424_267-286_1	LmxM.26.1040.1	115.44	2.7562	115.44	2.7562	-4.9542	6349	21426	2.4539	0.007065	0.99294	0.01413	0.022655	False
LmxM.33.2680.1_38_0.0505237215033888_77-96_1	LmxM.33.2680.1	115.44	2.7562	115.44	2.7562	-4.9542	6349	21426	2.4539	0.007065	0.99294	0.01413	0.022655	False
LmxM.36.3840.1_52_0.335983041865395_631-650_1	LmxM.36.3840.1	115.44	2.7562	115.44	2.7562	-4.9542	6349	21426	2.4539	0.007065	0.99294	0.01413	0.022655	False
LmxM.21.0880.1_43_0.00453752181500873_45102_1	LmxM.21.0880.1	115.44	0	115.44	0	-6.8635	6663.4	21426	2.4539	0.007065	0.99294	0.01413	0.022655	False
LmxM.23.1640.1_29_0.429017003722709_4257-4276_1	LmxM.23.1640.1	115.44	0	115.44	0	-6.8635	6663.4	21426	2.4539	0.007065	0.99294	0.01413	0.022655	False
LmxM.26.2240.1_43_0.135039090262971_183-202_1	LmxM.26.2240.1	115.44	0	115.44	0	-6.8635	6663.4	21426	2.4539	0.007065	0.99294	0.01413	0.022655	False
LmxM.09.1200.1_29_0.293475840570029_1310-1329_1	LmxM.09.1200.1	115.44	0	115.44	0	-6.8635	6663.4	21426	2.4539	0.007065	0.99294	0.01413	0.022655	False
LmxM.36.2880.1_19_0.0158443642198155_72-91_1	LmxM.36.2880.1	115.44	0	115.44	0	-6.8635	6663.4	21426	2.4539	0.007065	0.99294	0.01413	0.022655	False
LmxM.31.2900.1_29_0.393107162089392_720-739_1	LmxM.31.2900.1	115.44	0	115.44	0	-6.8635	6663.4	21426	2.4539	0.007065	0.99294	0.01413	0.022655	False
LmxM.19.1070.1_38_0.10259067357513_302-283_0	LmxM.19.1070.1	115.44	0	115.44	0	-6.8635	6663.4	21426	2.4539	0.007065	0.99294	0.01413	0.022655	False
LmxM.24.1920.1_67_0.470101781170483_735-754_1	LmxM.24.1920.1	115.44	0	115.44	0	-6.8635	6663.4	21426	2.4539	0.007065	0.99294	0.01413	0.022655	False
LmxM.31.0660.1_33_0.249206349206349_150-169_1	LmxM.31.0660.1	115.44	0	115.44	0	-6.8635	6663.4	21426	2.4539	0.007065	0.99294	0.01413	0.022655	False
LmxM.33.3730.1_71_0.490713587487781_494-513_1	LmxM.33.3730.1	115.44	0	115.44	0	-6.8635	6663.4	21426	2.4539	0.007065	0.99294	0.01413	0.022655	False
LmxM.04.0465.1_43_0.302605989887203_771-790_1	LmxM.04.0465.1	115.44	2.7562	115.44	2.7562	-4.9542	6349	21426	2.4539	0.007065	0.99294	0.01413	0.022655	False
LmxM.31.3850.1_43_0.158675799086758_129-148_1	LmxM.31.3850.1	115.44	2.7562	115.44	2.7562	-4.9542	6349	21426	2.4539	0.007065	0.99294	0.01413	0.022655	False
LmxM.32.2100.1_43_0.379150066401062_565-584_1	LmxM.32.2100.1	115.44	2.7562	115.44	2.7562	-4.9542	6349	21426	2.4539	0.007065	0.99294	0.01413	0.022655	False
LmxM.32.0100.1_43_0.300100704934542_295-314_1	LmxM.32.0100.1	115.44	0	115.44	0	-6.8635	6663.4	21426	2.4539	0.007065	0.99294	0.01413	0.022655	False
LmxM.08_29.0560.1_33_0.305418719211823_378-359_0	LmxM.08_29.0560.1	115.44	0	115.44	0	-6.8635	6663.4	21426	2.4539	0.007065	0.99294	0.01413	0.022655	False
LmxM.08_29.1180.1_34_0.106923392052438_789-770_0	LmxM.08_29.1180.1	115.44	0	115.44	0	-6.8635	6663.4	21426	2.4539	0.007065	0.99294	0.01413	0.022655	False
LmxM.31.1470.1_52_0.397619047619048_329-348_1	LmxM.31.1470.1	115.44	0	115.44	0	-6.8635	6663.4	21426	2.4539	0.007065	0.99294	0.01413	0.022655	False
LmxM.34.0920.1_34_0.0286144578313253_121-102_0	LmxM.34.0920.1	115.44	2.7562	115.44	2.7562	-4.9542	6349	21426	2.4539	0.007065	0.99294	0.01413	0.022655	False
Non-targeting-989	Non-target-49	115.44	0	115.44	0	-6.8635	6663.4	21426	2.4539	0.007065	0.99294	0.01413	0.022655	False
LmxM.26.2270.1_14_0.281094527363184_222-241_1	LmxM.26.2270.1	115.44	2.7562	115.44	2.7562	-4.9542	6349	21426	2.4539	0.007065	0.99294	0.01413	0.022655	False
LmxM.27.0880.1_52_0.0400529625951672_111-130_1	LmxM.27.0880.1	115.44	0	115.44	0	-6.8635	6663.4	21426	2.4539	0.007065	0.99294	0.01413	0.022655	False
LmxM.34.4300.1_43_0.408_315-296_0	LmxM.34.4300.1	115.44	0	115.44	0	-6.8635	6663.4	21426	2.4539	0.007065	0.99294	0.01413	0.022655	False
LmxM.26.0300.1_29_0.166666666666667_448-429_0	LmxM.26.0300.1	115.44	0	115.44	0	-6.8635	6663.4	21426	2.4539	0.007065	0.99294	0.01413	0.022655	False
LmxM.32.2870.1_33_0.103448275862069_46-27_0	LmxM.32.2870.1	115.44	0	115.44	0	-6.8635	6663.4	21426	2.4539	0.007065	0.99294	0.01413	0.022655	False
Non-targeting-202	Non-target-20	115.44	2.7562	115.44	2.7562	-4.9542	6349	21426	2.4539	0.007065	0.99294	0.01413	0.022655	False
LmxM.31.1190.1_43_0.0484633569739953_74-93_1	LmxM.31.1190.1	115.44	0	115.44	0	-6.8635	6663.4	21426	2.4539	0.007065	0.99294	0.01413	0.022655	False
LmxM.25.1000.1_0_0.113746157224418_252-271_1	LmxM.25.1000.1	115.44	0	115.44	0	-6.8635	6663.4	21426	2.4539	0.007065	0.99294	0.01413	0.022655	False
LmxM.29.1350.1_52_0.281798245614035_511-530_1	LmxM.29.1350.1	115.44	0	115.44	0	-6.8635	6663.4	21426	2.4539	0.007065	0.99294	0.01413	0.022655	False
LmxM.30.1440.1_38_0.00511695906432749_45007_1	LmxM.30.1440.1-LmxM.30.1440b.1	230.88	5.5125	230.88	5.5125	-5.1541	25396	85450	2.4539	0.007066	0.99293	0.014132	0.022655	False
LmxM.25.0340.1_57_0.386283408976299_758-777_1	LmxM.25.0340.1	230.88	5.5125	230.88	5.5125	-5.1541	25396	85450	2.4539	0.007066	0.99293	0.014132	0.022655	False
LmxM.05.0360.1_0_0.180600214362272_333-352_1	LmxM.05.0360.1	230.88	5.5125	230.88	5.5125	-5.1541	25396	85450	2.4539	0.007066	0.99293	0.014132	0.022655	False
LmxM.29.2740.1_52_0.355665839536807_423-442_1	LmxM.29.2740.1	230.88	5.5125	230.88	5.5125	-5.1541	25396	85450	2.4539	0.007066	0.99293	0.014132	0.022655	False
LmxM.04.1200.1_29_0.187943262411348_102-121_1	LmxM.04.1200.1	461.16	11.025	461.16	11.025	-5.2643	1.0131e+05	3.4034e+05	2.4534	0.007076	0.99292	0.014152	0.022672	False
LmxM.16.1220.1_0_0.0756821950851802_498-517_1	LmxM.16.1220.1	230.27	5.5125	230.27	5.5125	-5.1502	25259	84999	2.4529	0.0070849	0.99292	0.01417	0.022672	False
LmxM.19.0370.1_52_0.244172494172494_832-851_1	LmxM.19.0370.1	230.27	5.5125	230.27	5.5125	-5.1502	25259	84999	2.4529	0.0070849	0.99292	0.01417	0.022672	False
LmxM.28.2970.1_29_0.0694444444444444_37-56_1	LmxM.28.2970.1	230.27	5.5125	230.27	5.5125	-5.1502	25259	84999	2.4529	0.0070849	0.99292	0.01417	0.022672	False
LmxM.19.1170.1_38_0.0493827160493827_144-163_1	LmxM.19.1170.1	114.83	0	114.83	0	-6.8559	6593.1	21201	2.452	0.0071028	0.9929	0.014206	0.022672	False
LmxM.28.2690.1_57_0.296888888888889_330-349_1	LmxM.28.2690.1	114.83	0	114.83	0	-6.8559	6593.1	21201	2.452	0.0071028	0.9929	0.014206	0.022672	False
LmxM.23.0750.1_0_0.104646464646465_254-273_1	LmxM.23.0750.1	114.83	0	114.83	0	-6.8559	6593.1	21201	2.452	0.0071028	0.9929	0.014206	0.022672	False
LmxM.13.0930.1_33_0.38768115942029_328-309_0	LmxM.13.0930.1	114.83	0	114.83	0	-6.8559	6593.1	21201	2.452	0.0071028	0.9929	0.014206	0.022672	False
LmxM.10.0290.1_71_0.287461773700306_367-386_1	LmxM.10.0290.1	114.83	0	114.83	0	-6.8559	6593.1	21201	2.452	0.0071028	0.9929	0.014206	0.022672	False
LmxM.28.0430.1_43_0.218579234972678_273-292_1	LmxM.28.0430.1	114.83	0	114.83	0	-6.8559	6593.1	21201	2.452	0.0071028	0.9929	0.014206	0.022672	False
LmxM.29.1950.1_19_0.0971524288107203_352-333_0	LmxM.29.1950.1	114.83	0	114.83	0	-6.8559	6593.1	21201	2.452	0.0071028	0.9929	0.014206	0.022672	False
LmxM.33.4540.1_67_0.480122324159021_153-172_1	LmxM.33.4540.1	114.83	0	114.83	0	-6.8559	6593.1	21201	2.452	0.0071028	0.9929	0.014206	0.022672	False
LmxM.26.1580.1_38_0.124716553287982_216-235_1	LmxM.26.1580.1	114.83	2.7562	114.83	2.7562	-4.9466	6280.4	21201	2.452	0.0071028	0.9929	0.014206	0.022672	False
LmxM.23.0210.1_29_0.097008547008547_449-468_1	LmxM.23.0210.1-LmxM.23.0220.1	114.83	2.7562	114.83	2.7562	-4.9466	6280.4	21201	2.452	0.0071028	0.9929	0.014206	0.022672	False
LmxM.25.0180.1_38_0.159365079365079_498-517_1	LmxM.25.0180.1	114.83	0	114.83	0	-6.8559	6593.1	21201	2.452	0.0071028	0.9929	0.014206	0.022672	False
LmxM.36.4160.1_67_0.406965174129353_403-422_1	LmxM.36.4160.1	114.83	0	114.83	0	-6.8559	6593.1	21201	2.452	0.0071028	0.9929	0.014206	0.022672	False
LmxM.05.0730.1_14_0.0142332415059688_20-39_1	LmxM.05.0730.1	114.83	0	114.83	0	-6.8559	6593.1	21201	2.452	0.0071028	0.9929	0.014206	0.022672	False
LmxM.17.1130.1_0_0.115768463073852_403-422_1	LmxM.17.1130.1	114.83	0	114.83	0	-6.8559	6593.1	21201	2.452	0.0071028	0.9929	0.014206	0.022672	False
LmxM.36.6930.1_29_0.443205944798301_828-847_1	LmxM.36.6930.1	114.83	0	114.83	0	-6.8559	6593.1	21201	2.452	0.0071028	0.9929	0.014206	0.022672	False
LmxM.29.3070.1_48_0.22766323024055_257-276_1	LmxM.29.3070.1	114.83	0	114.83	0	-6.8559	6593.1	21201	2.452	0.0071028	0.9929	0.014206	0.022672	False
LmxM.22.0800.1_0_0.0478395061728395_24-43_1	LmxM.22.0800.1	114.83	0	114.83	0	-6.8559	6593.1	21201	2.452	0.0071028	0.9929	0.014206	0.022672	False
LmxM.24.1950.1_29_0.486531986531987_1149-1168_1	LmxM.24.1950.1	114.83	2.7562	114.83	2.7562	-4.9466	6280.4	21201	2.452	0.0071028	0.9929	0.014206	0.022672	False
LmxM.25.1730.1_38_0.185774946921444_169-188_1	LmxM.25.1730.1	114.83	0	114.83	0	-6.8559	6593.1	21201	2.452	0.0071028	0.9929	0.014206	0.022672	False
LmxM.23.0880a.1_71_0.483230663928816_697-716_1	LmxM.23.0870.1-LmxM.23.0880a.1	114.83	0	114.83	0	-6.8559	6593.1	21201	2.452	0.0071028	0.9929	0.014206	0.022672	False
LmxM.07.0030.1_43_0.232456140350877_100-119_1	LmxM.07.0030.1	114.83	0	114.83	0	-6.8559	6593.1	21201	2.452	0.0071028	0.9929	0.014206	0.022672	False
LmxM.28.1990.1_38_0.0879752431476569_192-211_1	LmxM.28.1990.1	114.83	0	114.83	0	-6.8559	6593.1	21201	2.452	0.0071028	0.9929	0.014206	0.022672	False
LmxM.20.0031.1_33_0.378708551483421_654-635_0	LmxM.20.0031.1	114.83	0	114.83	0	-6.8559	6593.1	21201	2.452	0.0071028	0.9929	0.014206	0.022672	False
LmxM.19.0300.1_19_0.172486772486772_156-175_1	LmxM.19.0300.1	114.83	0	114.83	0	-6.8559	6593.1	21201	2.452	0.0071028	0.9929	0.014206	0.022672	False
LmxM.28.2190.1_33_0.384728340675477_1044-1063_1	LmxM.28.2190.1	114.83	0	114.83	0	-6.8559	6593.1	21201	2.452	0.0071028	0.9929	0.014206	0.022672	False
LmxM.32.0295.1_14_0.189613526570048_148-167_1	LmxM.32.0295.1	114.83	0	114.83	0	-6.8559	6593.1	21201	2.452	0.0071028	0.9929	0.014206	0.022672	False
LmxM.14.0210.1_29_0.361111111111111_471-490_1	LmxM.14.0210.1	114.83	0	114.83	0	-6.8559	6593.1	21201	2.452	0.0071028	0.9929	0.014206	0.022672	False
LmxM.23.0610.1_29_0.180592991913747_405-386_0	LmxM.23.0610.1	114.83	0	114.83	0	-6.8559	6593.1	21201	2.452	0.0071028	0.9929	0.014206	0.022672	False
LmxM.36.4500.1_14_0.210199004975124_163-182_1	LmxM.36.4500.1	114.83	0	114.83	0	-6.8559	6593.1	21201	2.452	0.0071028	0.9929	0.014206	0.022672	False
LmxM.36.5660.1_43_0.407149489322191_868-887_1	LmxM.36.5660.1	114.83	2.7562	114.83	2.7562	-4.9466	6280.4	21201	2.452	0.0071028	0.9929	0.014206	0.022672	False
LmxM.21.0640.1_43_0.0175141242937853_27-46_1	LmxM.21.0640.1	114.83	0	114.83	0	-6.8559	6593.1	21201	2.452	0.0071028	0.9929	0.014206	0.022672	False
LmxM.10.0050.1_29_0.44010133912414_1213-1232_1	LmxM.10.0050.1	114.83	0	114.83	0	-6.8559	6593.1	21201	2.452	0.0071028	0.9929	0.014206	0.022672	False
LmxM.23.0220.1_14_0.0525304292120436_256-237_0	LmxM.23.0220.1	114.83	0	114.83	0	-6.8559	6593.1	21201	2.452	0.0071028	0.9929	0.014206	0.022672	False
LmxM.01.0150.1_52_0.276353276353276_93-112_1	LmxM.01.0150.1	114.83	0	114.83	0	-6.8559	6593.1	21201	2.452	0.0071028	0.9929	0.014206	0.022672	False
LmxM.15.1020.1_0_0.037037037037037_36-55_1	LmxM.15.1020.1	114.83	0	114.83	0	-6.8559	6593.1	21201	2.452	0.0071028	0.9929	0.014206	0.022672	False
LmxM.36.5740.1_52_0.322501230920729_648-667_1	LmxM.36.5740.1	114.83	0	114.83	0	-6.8559	6593.1	21201	2.452	0.0071028	0.9929	0.014206	0.022672	False
LmxM.10.0270.1_14_0.227975548363898_629-648_1	LmxM.10.0270.1	114.83	0	114.83	0	-6.8559	6593.1	21201	2.452	0.0071028	0.9929	0.014206	0.022672	False
LmxM.27.2230.1_14_0.177548144668859_1143-1124_0	LmxM.27.2230.1	114.83	0	114.83	0	-6.8559	6593.1	21201	2.452	0.0071028	0.9929	0.014206	0.022672	False
Non-targeting-662	Non-target-36	114.83	0	114.83	0	-6.8559	6593.1	21201	2.452	0.0071028	0.9929	0.014206	0.022672	False
LmxM.14.0290.1_43_0.0901542111506524_69-88_1	LmxM.14.0290.1	114.83	2.7562	114.83	2.7562	-4.9466	6280.4	21201	2.452	0.0071028	0.9929	0.014206	0.022672	False
LmxM.33.3550.1_43_0.0471544715447154_48-67_1	LmxM.33.3550.1	114.83	0	114.83	0	-6.8559	6593.1	21201	2.452	0.0071028	0.9929	0.014206	0.022672	False
LmxM.21.1570.1_43_0.353929539295393_656-637_0	LmxM.21.1570.1	114.83	0	114.83	0	-6.8559	6593.1	21201	2.452	0.0071028	0.9929	0.014206	0.022672	False
LmxM.25.1020.1_43_0.171296296296296_231-212_0	LmxM.25.1020.1	114.83	0	114.83	0	-6.8559	6593.1	21201	2.452	0.0071028	0.9929	0.014206	0.022672	False
LmxM.22.1400.1_14_0.0940988835725678_108-127_1	LmxM.22.1400.1	114.83	0	114.83	0	-6.8559	6593.1	21201	2.452	0.0071028	0.9929	0.014206	0.022672	False
LmxM.25.0200.1_29_0.0365528927620431_144-163_1	LmxM.25.0200.1	114.83	0	114.83	0	-6.8559	6593.1	21201	2.452	0.0071028	0.9929	0.014206	0.022672	False
LmxM.27.0400.1_14_0.122931442080378_41-60_1	LmxM.27.0400.1	114.83	0	114.83	0	-6.8559	6593.1	21201	2.452	0.0071028	0.9929	0.014206	0.022672	False
LmxM.30.1220.1_48_0.206724782067248_506-487_0	LmxM.30.1220.1	114.83	0	114.83	0	-6.8559	6593.1	21201	2.452	0.0071028	0.9929	0.014206	0.022672	False
LmxM.05.0430.1_34_0.0974889217134417_204-185_0	LmxM.05.0430.1	114.83	0	114.83	0	-6.8559	6593.1	21201	2.452	0.0071028	0.9929	0.014206	0.022672	False
LmxM.10.1100.1_48_0.484350547730829_615-634_1	LmxM.10.1100.1	114.83	2.7562	114.83	2.7562	-4.9466	6280.4	21201	2.452	0.0071028	0.9929	0.014206	0.022672	False
LmxM.36.6680.1_0_0.162551440329218_75-94_1	LmxM.36.6680.1	114.83	0	114.83	0	-6.8559	6593.1	21201	2.452	0.0071028	0.9929	0.014206	0.022672	False
LmxM.28.1660.1_38_0.00292031706299541_44946_1	LmxM.28.1660.1	114.83	0	114.83	0	-6.8559	6593.1	21201	2.452	0.0071028	0.9929	0.014206	0.022672	False
LmxM.01.0180.1_57_0.269779507133593_634-615_0	LmxM.01.0180.1	114.83	2.7562	114.83	2.7562	-4.9466	6280.4	21201	2.452	0.0071028	0.9929	0.014206	0.022672	False
LmxM.36.5950.1_29_0.129059829059829_144-163_1	LmxM.36.5950.1	114.83	0	114.83	0	-6.8559	6593.1	21201	2.452	0.0071028	0.9929	0.014206	0.022672	False
LmxM.19.0760.1_57_0.452091767881242_665-684_1	LmxM.19.0760.1	114.83	0	114.83	0	-6.8559	6593.1	21201	2.452	0.0071028	0.9929	0.014206	0.022672	False
LmxM.32.2960.1_29_0.0731581658938691_139-158_1	LmxM.32.2960.1	114.83	2.7562	114.83	2.7562	-4.9466	6280.4	21201	2.452	0.0071028	0.9929	0.014206	0.022672	False
LmxM.32.0270.1_52_0.228464419475655_240-259_1	LmxM.32.0270.1	114.83	0	114.83	0	-6.8559	6593.1	21201	2.452	0.0071028	0.9929	0.014206	0.022672	False
LmxM.30.2720.1_38_0.013681592039801_16-35_1	LmxM.30.2720.1	114.83	2.7562	114.83	2.7562	-4.9466	6280.4	21201	2.452	0.0071028	0.9929	0.014206	0.022672	False
LmxM.11.0450.1_43_0.0633645693886658_131-150_1	LmxM.11.0450.1	114.83	0	114.83	0	-6.8559	6593.1	21201	2.452	0.0071028	0.9929	0.014206	0.022672	False
LmxM.30.1270.1_29_0.0302847974328119_148-167_1	LmxM.30.1270.1	114.83	2.7562	114.83	2.7562	-4.9466	6280.4	21201	2.452	0.0071028	0.9929	0.014206	0.022672	False
LmxM.29.0640.1_67_0.479061976549414_283-302_1	LmxM.29.0640.1	114.83	2.7562	114.83	2.7562	-4.9466	6280.4	21201	2.452	0.0071028	0.9929	0.014206	0.022672	False
LmxM.22.0730.1_0_0.0103916866506795_45197_1	LmxM.22.0730.1	114.83	2.7562	114.83	2.7562	-4.9466	6280.4	21201	2.452	0.0071028	0.9929	0.014206	0.022672	False
LmxM.27.0490.1_19_0.165605095541401_1174-1155_0	LmxM.27.0490.1	114.83	0	114.83	0	-6.8559	6593.1	21201	2.452	0.0071028	0.9929	0.014206	0.022672	False
LmxM.33.2450.1_29_0.453703703703704_2544-2563_1	LmxM.33.2450.1	114.83	2.7562	114.83	2.7562	-4.9466	6280.4	21201	2.452	0.0071028	0.9929	0.014206	0.022672	False
LmxM.06.0890.1_52_0.0746136865342163_161-180_1	LmxM.06.0890.1	114.83	0	114.83	0	-6.8559	6593.1	21201	2.452	0.0071028	0.9929	0.014206	0.022672	False
LmxM.26.0900.1_14_0.300881834215168_846-865_1	LmxM.26.0900.1	114.83	0	114.83	0	-6.8559	6593.1	21201	2.452	0.0071028	0.9929	0.014206	0.022672	False
LmxM.31.1460.1_14_0.132731423827314_1269-1288_1	LmxM.31.1460.1	114.83	0	114.83	0	-6.8559	6593.1	21201	2.452	0.0071028	0.9929	0.014206	0.022672	False
Non-targeting-971	Non-target-104	114.83	0	114.83	0	-6.8559	6593.1	21201	2.452	0.0071028	0.9929	0.014206	0.022672	False
LmxM.18.1040.1_57_0.122180916976456_482-501_1	LmxM.18.1040.1	114.83	0	114.83	0	-6.8559	6593.1	21201	2.452	0.0071028	0.9929	0.014206	0.022672	False
LmxM.23.0830.1_43_0.162666666666667_742-723_0	LmxM.23.0830.1	114.83	0	114.83	0	-6.8559	6593.1	21201	2.452	0.0071028	0.9929	0.014206	0.022672	False
LmxM.29.3060.1_33_0.397425132941506_1417-1436_1	LmxM.29.3060.1	114.83	0	114.83	0	-6.8559	6593.1	21201	2.452	0.0071028	0.9929	0.014206	0.022672	False
LmxM.01.0540.1_14_0.367996201329535_771-790_1	LmxM.01.0540.1-LmxM.01.0580.1-LmxM.07.0280.1-LmxM.08.0420.1-LmxM.13.0670.1-LmxM.17.0350.1-LmxM.18.0630.1-LmxM.18.0850.1-LmxM.19.1130.1-LmxM.36.5230.1-LmxM.25.1690.1-LmxM.30.1400.1-LmxM.34.0780.1	114.83	0	114.83	0	-6.8559	6593.1	21201	2.452	0.0071028	0.9929	0.014206	0.022672	False
LmxM.36.3310.1_86_0.486111111111111_584-603_1	LmxM.36.3310.1	114.83	2.7562	114.83	2.7562	-4.9466	6280.4	21201	2.452	0.0071028	0.9929	0.014206	0.022672	False
LmxM.05.1190.1_29_0.0883554647599591_524-505_0	LmxM.05.1190.1	114.83	0	114.83	0	-6.8559	6593.1	21201	2.452	0.0071028	0.9929	0.014206	0.022672	False
Non-targeting-6	Non-target-200	114.83	0	114.83	0	-6.8559	6593.1	21201	2.452	0.0071028	0.9929	0.014206	0.022672	False
LmxM.19.1070.1_29_0.0355785837651123_99-118_1	LmxM.19.1070.1	114.83	2.7562	114.83	2.7562	-4.9466	6280.4	21201	2.452	0.0071028	0.9929	0.014206	0.022672	False
LmxM.05.0010.1_14_0.122634643377001_327-346_1	LmxM.05.0010.1	114.83	0	114.83	0	-6.8559	6593.1	21201	2.452	0.0071028	0.9929	0.014206	0.022672	False
LmxM.24.0540.1_62_0.47732181425486_673-654_0	LmxM.24.0540.1-LmxM.24.0550.1	114.83	0	114.83	0	-6.8559	6593.1	21201	2.452	0.0071028	0.9929	0.014206	0.022672	False
LmxM.18.1140.1_29_0.181113460183228_507-526_1	LmxM.18.1140.1	114.83	0	114.83	0	-6.8559	6593.1	21201	2.452	0.0071028	0.9929	0.014206	0.022672	False
LmxM.30.1240.1_0_0.143780708559607_549-568_1	LmxM.30.1240.1	114.83	0	114.83	0	-6.8559	6593.1	21201	2.452	0.0071028	0.9929	0.014206	0.022672	False
LmxM.06.0420.1_38_0.05941770647653_94-113_1	LmxM.06.0420.1	114.83	0	114.83	0	-6.8559	6593.1	21201	2.452	0.0071028	0.9929	0.014206	0.022672	False
LmxM.25.0850.1_29_0.118817676324261_399-418_1	LmxM.25.0850.1	114.83	0	114.83	0	-6.8559	6593.1	21201	2.452	0.0071028	0.9929	0.014206	0.022672	False
LmxM.08_29.0990.1_38_0.110887772194305_324-343_1	LmxM.08_29.0990.1	114.83	0	114.83	0	-6.8559	6593.1	21201	2.452	0.0071028	0.9929	0.014206	0.022672	False
LmxM.19.1370.1_52_0.115004492362983_245-264_1	LmxM.19.1370.1	114.83	0	114.83	0	-6.8559	6593.1	21201	2.452	0.0071028	0.9929	0.014206	0.022672	False
LmxM.30.0750.1_34_0.0246085011185682_18-37_1	LmxM.30.0750.1	114.83	0	114.83	0	-6.8559	6593.1	21201	2.452	0.0071028	0.9929	0.014206	0.022672	False
LmxM.30.1840.1_0_0.147738446411013_596-615_1	LmxM.30.1840.1	114.83	0	114.83	0	-6.8559	6593.1	21201	2.452	0.0071028	0.9929	0.014206	0.022672	False
LmxM.30.0360.1_43_0.10284757118928_303-322_1	LmxM.30.0360.1	114.83	2.7562	114.83	2.7562	-4.9466	6280.4	21201	2.452	0.0071028	0.9929	0.014206	0.022672	False
LmxM.02.0110.1_19_0.157819634703196_549-568_1	LmxM.02.0110.1	114.83	0	114.83	0	-6.8559	6593.1	21201	2.452	0.0071028	0.9929	0.014206	0.022672	False
LmxM.34.0150.1_14_0.399770904925544_342-361_1	LmxM.34.0150.1	114.83	0	114.83	0	-6.8559	6593.1	21201	2.452	0.0071028	0.9929	0.014206	0.022672	False
LmxM.27.0310.1_0_0.106048277732574_387-406_1	LmxM.27.0310.1	114.83	0	114.83	0	-6.8559	6593.1	21201	2.452	0.0071028	0.9929	0.014206	0.022672	False
LmxM.34.1090.1_29_0.435970765808707_1365-1384_1	LmxM.34.1090.1	114.83	0	114.83	0	-6.8559	6593.1	21201	2.452	0.0071028	0.9929	0.014206	0.022672	False
LmxM.32.0070.1_29_0.0589080459770115_128-109_0	LmxM.32.0070.1	114.83	0	114.83	0	-6.8559	6593.1	21201	2.452	0.0071028	0.9929	0.014206	0.022672	False
LmxM.24.1350.1_29_0.0836145481814773_216-235_1	LmxM.24.1350.1	114.83	0	114.83	0	-6.8559	6593.1	21201	2.452	0.0071028	0.9929	0.014206	0.022672	False
LmxM.33.2710.1_0_0.147080561714708_195-214_1	LmxM.33.2710.1	114.83	0	114.83	0	-6.8559	6593.1	21201	2.452	0.0071028	0.9929	0.014206	0.022672	False
LmxM.24.1200.1_43_0.317948717948718_306-325_1	LmxM.24.1200.1	114.83	0	114.83	0	-6.8559	6593.1	21201	2.452	0.0071028	0.9929	0.014206	0.022672	False
LmxM.26.0710.1_0_0.122500908760451_331-350_1	LmxM.26.0710.1	114.83	0	114.83	0	-6.8559	6593.1	21201	2.452	0.0071028	0.9929	0.014206	0.022672	False
Non-targeting-161	Non-target-150	114.83	0	114.83	0	-6.8559	6593.1	21201	2.452	0.0071028	0.9929	0.014206	0.022672	False
LmxM.19.0530.1_34_0.0851688693098385_225-244_1	LmxM.19.0530.1	114.83	0	114.83	0	-6.8559	6593.1	21201	2.452	0.0071028	0.9929	0.014206	0.022672	False
LmxM.36.0290.1_52_0.26919032597266_249-268_1	LmxM.36.0290.1	114.83	0	114.83	0	-6.8559	6593.1	21201	2.452	0.0071028	0.9929	0.014206	0.022672	False
LmxM.34.1530.1_52_0.0206572769953052_14-33_1	LmxM.34.1530.1	114.83	0	114.83	0	-6.8559	6593.1	21201	2.452	0.0071028	0.9929	0.014206	0.022672	False
LmxM.36.5460.1_43_0.184193753983429_286-305_1	LmxM.36.5460.1	114.83	0	114.83	0	-6.8559	6593.1	21201	2.452	0.0071028	0.9929	0.014206	0.022672	False
LmxM.26.0710.1_52_0.327517266448564_894-913_1	LmxM.26.0710.1	114.83	0	114.83	0	-6.8559	6593.1	21201	2.452	0.0071028	0.9929	0.014206	0.022672	False
LmxM.33.0720.1_57_0.421629021218344_613-632_1	LmxM.33.0720.1	114.83	2.7562	114.83	2.7562	-4.9466	6280.4	21201	2.452	0.0071028	0.9929	0.014206	0.022672	False
LmxM.03.0650.1_52_0.265770810003733_708-727_1	LmxM.03.0650.1	114.83	0	114.83	0	-6.8559	6593.1	21201	2.452	0.0071028	0.9929	0.014206	0.022672	False
LmxM.34.4340.1_52_0.342079689018465_346-365_1	LmxM.34.4340.1	114.83	0	114.83	0	-6.8559	6593.1	21201	2.452	0.0071028	0.9929	0.014206	0.022672	False
LmxM.14.0625.1_57_0.156342182890855_96-115_1	LmxM.14.0625.1	114.83	0	114.83	0	-6.8559	6593.1	21201	2.452	0.0071028	0.9929	0.014206	0.022672	False
LmxM.30.2670.1_71_0.435897435897436_945-964_1	LmxM.30.2670.1	114.83	2.7562	114.83	2.7562	-4.9466	6280.4	21201	2.452	0.0071028	0.9929	0.014206	0.022672	False
LmxM.08_29.0540.1_67_0.288933068257124_426-445_1	LmxM.08_29.0540.1	229.66	5.5125	229.66	5.5125	-5.1464	25122	84549	2.452	0.0071039	0.9929	0.014208	0.022672	False
LmxM.14.1060.1_14_0.0476302022331537_601-620_1	LmxM.14.1060.1	229.66	5.5125	229.66	5.5125	-5.1464	25122	84549	2.452	0.0071039	0.9929	0.014208	0.022672	False
LmxM.04.0820.1_48_0.485903814262023_581-600_1	LmxM.04.0820.1	229.66	5.5125	229.66	5.5125	-5.1464	25122	84549	2.452	0.0071039	0.9929	0.014208	0.022672	False
LmxM.13.0900.1_38_0.108594657375145_183-202_1	LmxM.13.0900.1	343.88	8.2687	343.88	8.2687	-5.2176	56318	1.8936e+05	2.4513	0.0071169	0.99288	0.014234	0.022702	False
LmxM.12.0310.1_38_0.0969882593159775_186-205_1	LmxM.12.0310.1	229.05	5.5125	229.05	5.5125	-5.1426	24985	84101	2.451	0.0071229	0.99288	0.014246	0.022702	False
LmxM.09.1120.1_29_0.281207133058985_197-216_1	LmxM.09.1120.1	229.05	5.5125	229.05	5.5125	-5.1426	24985	84101	2.451	0.0071229	0.99288	0.014246	0.022702	False
LmxM.26.1180.1_52_0.266569200779727_543-562_1	LmxM.26.1180.1	229.05	5.5125	229.05	5.5125	-5.1426	24985	84101	2.451	0.0071229	0.99288	0.014246	0.022702	False
LmxM.30.1400.1_38_0.124097007223942_476-495_1	LmxM.30.1400.1	229.05	5.5125	229.05	5.5125	-5.1426	24985	84101	2.451	0.0071229	0.99288	0.014246	0.022702	False
LmxM.25.1750.1_38_0.0722610722610723_26-45_1	LmxM.25.1750.1	114.22	0	114.22	0	-6.8483	6523.1	20976	2.4501	0.0071411	0.99286	0.014282	0.022702	False
LmxM.19.1180.1_29_0.310854947166186_1610-1629_1	LmxM.19.1180.1	114.22	0	114.22	0	-6.8483	6523.1	20976	2.4501	0.0071411	0.99286	0.014282	0.022702	False
LmxM.19.1300.1_43_0.0951267056530214_238-257_1	LmxM.19.1300.1	114.22	0	114.22	0	-6.8483	6523.1	20976	2.4501	0.0071411	0.99286	0.014282	0.022702	False
LmxM.36.4710.1_57_0.107600732600733_225-244_1	LmxM.36.4710.1	114.22	0	114.22	0	-6.8483	6523.1	20976	2.4501	0.0071411	0.99286	0.014282	0.022702	False
LmxM.36.6150.1_43_0.0670339761248852_62-81_1	LmxM.36.6150.1	114.22	2.7562	114.22	2.7562	-4.939	6212.1	20976	2.4501	0.0071411	0.99286	0.014282	0.022702	False
LmxM.36.3680.1_57_0.299931833674165_871-890_1	LmxM.36.3680.1	114.22	0	114.22	0	-6.8483	6523.1	20976	2.4501	0.0071411	0.99286	0.014282	0.022702	False
LmxM.31.0850.1_0_0.139179755671902_314-333_1	LmxM.31.0850.1	114.22	0	114.22	0	-6.8483	6523.1	20976	2.4501	0.0071411	0.99286	0.014282	0.022702	False
LmxM.20.0570.1_38_0.101070154577883_258-239_0	LmxM.20.0570.1	114.22	0	114.22	0	-6.8483	6523.1	20976	2.4501	0.0071411	0.99286	0.014282	0.022702	False
LmxM.24.2180.1_0_0.197590919620107_846-865_1	LmxM.24.2180.1	114.22	0	114.22	0	-6.8483	6523.1	20976	2.4501	0.0071411	0.99286	0.014282	0.022702	False
LmxM.36.1130.1_43_0.13040293040293_168-187_1	LmxM.36.1130.1	114.22	2.7562	114.22	2.7562	-4.939	6212.1	20976	2.4501	0.0071411	0.99286	0.014282	0.022702	False
LmxM.33.0640.1_57_0.21351504826803_368-387_1	LmxM.33.0640.1	114.22	0	114.22	0	-6.8483	6523.1	20976	2.4501	0.0071411	0.99286	0.014282	0.022702	False
LmxM.30.0630.1_0_0.0154639175257732_51-32_0	LmxM.30.0630.1	114.22	0	114.22	0	-6.8483	6523.1	20976	2.4501	0.0071411	0.99286	0.014282	0.022702	False
LmxM.28.0900.1_14_0.37280701754386_336-355_1	LmxM.28.0900.1	114.22	0	114.22	0	-6.8483	6523.1	20976	2.4501	0.0071411	0.99286	0.014282	0.022702	False
LmxM.02.0250.1_19_0.120689655172414_406-387_0	LmxM.02.0250.1	114.22	0	114.22	0	-6.8483	6523.1	20976	2.4501	0.0071411	0.99286	0.014282	0.022702	False
LmxM.18.0530.1_52_0.256799493991145_402-421_1	LmxM.18.0530.1	114.22	0	114.22	0	-6.8483	6523.1	20976	2.4501	0.0071411	0.99286	0.014282	0.022702	False
LmxM.18.1550.1_81_0.473601260835303_590-609_1	LmxM.18.1550.1	114.22	0	114.22	0	-6.8483	6523.1	20976	2.4501	0.0071411	0.99286	0.014282	0.022702	False
LmxM.20.0360.1_40_0.451713395638629_442-423_0	LmxM.20.0360.1	114.22	2.7562	114.22	2.7562	-4.939	6212.1	20976	2.4501	0.0071411	0.99286	0.014282	0.022702	False
LmxM.08_29.0230.1_43_0.0709876543209877_42-61_1	LmxM.08_29.0230.1	114.22	0	114.22	0	-6.8483	6523.1	20976	2.4501	0.0071411	0.99286	0.014282	0.022702	False
LmxM.36.3180.1_38_0.0637845499645641_276-257_0	LmxM.36.3180.1	114.22	0	114.22	0	-6.8483	6523.1	20976	2.4501	0.0071411	0.99286	0.014282	0.022702	False
LmxM.25.1520.1_38_0.113821138211382_315-334_1	LmxM.25.1520.1	114.22	0	114.22	0	-6.8483	6523.1	20976	2.4501	0.0071411	0.99286	0.014282	0.022702	False
LmxM.34.0560.1_29_0.148420729837473_479-498_1	LmxM.34.0560.1	114.22	0	114.22	0	-6.8483	6523.1	20976	2.4501	0.0071411	0.99286	0.014282	0.022702	False
LmxM.33.2810.1_0_0.0839924670433145_216-235_1	LmxM.33.2810.1	114.22	0	114.22	0	-6.8483	6523.1	20976	2.4501	0.0071411	0.99286	0.014282	0.022702	False
LmxM.14.1200.1_0_0.0081453634085213_45197_1	LmxM.14.1200.1	114.22	0	114.22	0	-6.8483	6523.1	20976	2.4501	0.0071411	0.99286	0.014282	0.022702	False
LmxM.34.2290.1_29_0.0352035203520352_156-175_1	LmxM.34.2290.1	114.22	0	114.22	0	-6.8483	6523.1	20976	2.4501	0.0071411	0.99286	0.014282	0.022702	False
LmxM.30.3020.1_29_0.0537159676232524_70-89_1	LmxM.30.3020.1	114.22	0	114.22	0	-6.8483	6523.1	20976	2.4501	0.0071411	0.99286	0.014282	0.022702	False
LmxM.29.3460.1_71_0.436781609195402_182-201_1	LmxM.29.3460.1	114.22	0	114.22	0	-6.8483	6523.1	20976	2.4501	0.0071411	0.99286	0.014282	0.022702	False
LmxM.28.2740.1_62_0.0649627263045793_50-69_1	LmxM.28.2740.1-LmxM.28.2740a.1-LmxM.28.2750partial.1	114.22	0	114.22	0	-6.8483	6523.1	20976	2.4501	0.0071411	0.99286	0.014282	0.022702	False
LmxM.24.0090.1_38_0.166666666666667_120-139_1	LmxM.24.0090.1	114.22	0	114.22	0	-6.8483	6523.1	20976	2.4501	0.0071411	0.99286	0.014282	0.022702	False
LmxM.13.0130.1_29_0.293443374598808_630-649_1	LmxM.13.0130.1	114.22	0	114.22	0	-6.8483	6523.1	20976	2.4501	0.0071411	0.99286	0.014282	0.022702	False
LmxM.32.2720.1_29_0.100724637681159_135-154_1	LmxM.32.2720.1	114.22	0	114.22	0	-6.8483	6523.1	20976	2.4501	0.0071411	0.99286	0.014282	0.022702	False
LmxM.33.0380.1_52_0.386002886002886_532-551_1	LmxM.33.0380.1	114.22	0	114.22	0	-6.8483	6523.1	20976	2.4501	0.0071411	0.99286	0.014282	0.022702	False
LmxM.24.2170.1_33_0.205659756498848_618-637_1	LmxM.24.2170.1	114.22	0	114.22	0	-6.8483	6523.1	20976	2.4501	0.0071411	0.99286	0.014282	0.022702	False
LmxM.12.0560.1_29_0.142335766423358_592-573_0	LmxM.12.0560.1	114.22	0	114.22	0	-6.8483	6523.1	20976	2.4501	0.0071411	0.99286	0.014282	0.022702	False
LmxM.29.3470.1_29_0.0236886632825719_25-44_1	LmxM.29.3470.1	114.22	0	114.22	0	-6.8483	6523.1	20976	2.4501	0.0071411	0.99286	0.014282	0.022702	False
LmxM.21.1563.1_34_0.111940298507463_184-165_0	LmxM.21.1563.1	114.22	0	114.22	0	-6.8483	6523.1	20976	2.4501	0.0071411	0.99286	0.014282	0.022702	False
LmxM.32.2360.1_19_0.196141479099678_555-536_0	LmxM.32.2360.1	114.22	0	114.22	0	-6.8483	6523.1	20976	2.4501	0.0071411	0.99286	0.014282	0.022702	False
LmxM.32.2150.1_14_0.0484363081617086_116-135_1	LmxM.32.2150.1	114.22	0	114.22	0	-6.8483	6523.1	20976	2.4501	0.0071411	0.99286	0.014282	0.022702	False
LmxM.30.3140.1_71_0.464594127806563_534-553_1	LmxM.30.3140.1	114.22	0	114.22	0	-6.8483	6523.1	20976	2.4501	0.0071411	0.99286	0.014282	0.022702	False
LmxM.32.0570.1_43_0.31551724137931_553-534_0	LmxM.32.0570.1	114.22	0	114.22	0	-6.8483	6523.1	20976	2.4501	0.0071411	0.99286	0.014282	0.022702	False
LmxM.09.0600.1_43_0.384920634920635_385-404_1	LmxM.09.0600.1	114.22	0	114.22	0	-6.8483	6523.1	20976	2.4501	0.0071411	0.99286	0.014282	0.022702	False
LmxM.26.2540.1_43_0.164272030651341_334-353_1	LmxM.26.2540.1	114.22	0	114.22	0	-6.8483	6523.1	20976	2.4501	0.0071411	0.99286	0.014282	0.022702	False
LmxM.25.0860.1_14_0.0444258172673931_167-148_0	LmxM.25.0860.1	114.22	0	114.22	0	-6.8483	6523.1	20976	2.4501	0.0071411	0.99286	0.014282	0.022702	False
LmxM.20.1220.1_57_0.478458049886621_204-223_1	LmxM.20.1220.1	114.22	0	114.22	0	-6.8483	6523.1	20976	2.4501	0.0071411	0.99286	0.014282	0.022702	False
LmxM.31.0940.1_29_0.0267043669494188_78-97_1	LmxM.31.0940.1	114.22	0	114.22	0	-6.8483	6523.1	20976	2.4501	0.0071411	0.99286	0.014282	0.022702	False
LmxM.31.0650.1_71_0.23321554770318_209-190_0	LmxM.31.0650.1	114.22	0	114.22	0	-6.8483	6523.1	20976	2.4501	0.0071411	0.99286	0.014282	0.022702	False
LmxM.29.0170.1_0_0.0208333333333333_45-26_0	LmxM.29.0170.1	114.22	0	114.22	0	-6.8483	6523.1	20976	2.4501	0.0071411	0.99286	0.014282	0.022702	False
LmxM.26.1540.1_29_0.173366834170854_212-193_0	LmxM.26.1540.1	114.22	0	114.22	0	-6.8483	6523.1	20976	2.4501	0.0071411	0.99286	0.014282	0.022702	False
LmxM.21.1120.1_52_0.0670995670995671_114-133_1	LmxM.21.1120.1	114.22	0	114.22	0	-6.8483	6523.1	20976	2.4501	0.0071411	0.99286	0.014282	0.022702	False
LmxM.29.1240.1_67_0.295689131754706_477-496_1	LmxM.29.1240.1	114.22	2.7562	114.22	2.7562	-4.939	6212.1	20976	2.4501	0.0071411	0.99286	0.014282	0.022702	False
LmxM.31.1600.1_57_0.241155954160438_474-493_1	LmxM.31.1600.1	114.22	0	114.22	0	-6.8483	6523.1	20976	2.4501	0.0071411	0.99286	0.014282	0.022702	False
LmxM.36.4480.1_14_0.181205225453013_421-440_1	LmxM.36.4480.1	114.22	0	114.22	0	-6.8483	6523.1	20976	2.4501	0.0071411	0.99286	0.014282	0.022702	False
LmxM.31.1200.1_38_0.113939393939394_90-109_1	LmxM.31.1200.1	114.22	0	114.22	0	-6.8483	6523.1	20976	2.4501	0.0071411	0.99286	0.014282	0.022702	False
LmxM.11.0860.1_19_0.102796674225246_540-559_1	LmxM.11.0860.1	114.22	0	114.22	0	-6.8483	6523.1	20976	2.4501	0.0071411	0.99286	0.014282	0.022702	False
LmxM.14.1100.1_14_0.043976797517874_642-661_1	LmxM.14.1100.1-LmxM.14.1110.1	114.22	0	114.22	0	-6.8483	6523.1	20976	2.4501	0.0071411	0.99286	0.014282	0.022702	False
LmxM.33.3280.1_29_0.415277777777778_595-614_1	LmxM.33.3280.1	114.22	0	114.22	0	-6.8483	6523.1	20976	2.4501	0.0071411	0.99286	0.014282	0.022702	False
LmxM.34.4080.1_29_0.0348484848484849_109-128_1	LmxM.34.4080.1	114.22	0	114.22	0	-6.8483	6523.1	20976	2.4501	0.0071411	0.99286	0.014282	0.022702	False
LmxM.30.2290.1_43_0.141592920353982_107-88_0	LmxM.30.2290.1	114.22	0	114.22	0	-6.8483	6523.1	20976	2.4501	0.0071411	0.99286	0.014282	0.022702	False
LmxM.29.2780.1_19_0.117994100294985_126-107_0	LmxM.29.2780.1	114.22	2.7562	114.22	2.7562	-4.939	6212.1	20976	2.4501	0.0071411	0.99286	0.014282	0.022702	False
LmxM.24.1440.1_52_0.196115288220551_305-324_1	LmxM.24.1440.1	114.22	0	114.22	0	-6.8483	6523.1	20976	2.4501	0.0071411	0.99286	0.014282	0.022702	False
LmxM.26.1800.1_52_0.288888888888889_241-260_1	LmxM.26.1800.1	114.22	0	114.22	0	-6.8483	6523.1	20976	2.4501	0.0071411	0.99286	0.014282	0.022702	False
LmxM.20.1730.1_43_0.33969769291965_424-443_1	LmxM.20.1730.1	114.22	0	114.22	0	-6.8483	6523.1	20976	2.4501	0.0071411	0.99286	0.014282	0.022702	False
LmxM.31.3350.1_29_0.104198280222559_405-424_1	LmxM.31.3350.1	114.22	0	114.22	0	-6.8483	6523.1	20976	2.4501	0.0071411	0.99286	0.014282	0.022702	False
LmxM.30.1160.1_57_0.476190476190476_903-884_0	LmxM.30.1160.1	114.22	0	114.22	0	-6.8483	6523.1	20976	2.4501	0.0071411	0.99286	0.014282	0.022702	False
LmxM.29.2540.1_14_0.0969927996611605_220-239_1	LmxM.29.2540.1	114.22	0	114.22	0	-6.8483	6523.1	20976	2.4501	0.0071411	0.99286	0.014282	0.022702	False
LmxM.23.1065.1_52_0.36358024691358_585-604_1	LmxM.23.1065.1	114.22	0	114.22	0	-6.8483	6523.1	20976	2.4501	0.0071411	0.99286	0.014282	0.022702	False
LmxM.30.1660.1_63_0.304812834224599_181-162_0	LmxM.30.1660.1	114.22	0	114.22	0	-6.8483	6523.1	20976	2.4501	0.0071411	0.99286	0.014282	0.022702	False
LmxM.34.0490.1_29_0.193496908039098_966-985_1	LmxM.34.0490.1	114.22	0	114.22	0	-6.8483	6523.1	20976	2.4501	0.0071411	0.99286	0.014282	0.022702	False
LmxM.24.0050.1_29_0.0749464668094218_109-90_0	LmxM.24.0050.1	114.22	0	114.22	0	-6.8483	6523.1	20976	2.4501	0.0071411	0.99286	0.014282	0.022702	False
LmxM.36.2450.1_89_0.465339233038348_620-639_1	LmxM.36.2450.1	114.22	0	114.22	0	-6.8483	6523.1	20976	2.4501	0.0071411	0.99286	0.014282	0.022702	False
LmxM.33.1320.1_34_0.0559796437659033_139-120_0	LmxM.33.1320.1	114.22	0	114.22	0	-6.8483	6523.1	20976	2.4501	0.0071411	0.99286	0.014282	0.022702	False
LmxM.36.2990.1_14_0.258879781420765_375-394_1	LmxM.36.2990.1	114.22	0	114.22	0	-6.8483	6523.1	20976	2.4501	0.0071411	0.99286	0.014282	0.022702	False
LmxM.05.0380.1_38_0.0144742443593018_31-50_1	LmxM.05.0380.1	114.22	2.7562	114.22	2.7562	-4.939	6212.1	20976	2.4501	0.0071411	0.99286	0.014282	0.022702	False
LmxM.32.3050.1_43_0.277208394338702_564-583_1	LmxM.32.3050.1	114.22	2.7562	114.22	2.7562	-4.939	6212.1	20976	2.4501	0.0071411	0.99286	0.014282	0.022702	False
LmxM.15.1320.1_43_0.0573526038082129_243-262_1	LmxM.15.1320.1	114.22	0	114.22	0	-6.8483	6523.1	20976	2.4501	0.0071411	0.99286	0.014282	0.022702	False
LmxM.13.0860.1_48_0.454980842911877_469-488_1	LmxM.13.0860.1	114.22	0	114.22	0	-6.8483	6523.1	20976	2.4501	0.0071411	0.99286	0.014282	0.022702	False
LmxM.36.1635.1_71_0.384803921568627_146-165_1	LmxM.36.1635.1	114.22	0	114.22	0	-6.8483	6523.1	20976	2.4501	0.0071411	0.99286	0.014282	0.022702	False
LmxM.28.2240.1_43_0.27924944812362_246-265_1	LmxM.28.2240.1	114.22	2.7562	114.22	2.7562	-4.939	6212.1	20976	2.4501	0.0071411	0.99286	0.014282	0.022702	False
LmxM.30.0070.1_38_0.0644935155976165_177-196_1	LmxM.30.0070.1	114.22	0	114.22	0	-6.8483	6523.1	20976	2.4501	0.0071411	0.99286	0.014282	0.022702	False
LmxM.04.0090.1_0_0.0435175153485013_237-256_1	LmxM.04.0090.1	114.22	2.7562	114.22	2.7562	-4.939	6212.1	20976	2.4501	0.0071411	0.99286	0.014282	0.022702	False
LmxM.21.1770.1_48_0.478070175438596_432-451_1	LmxM.21.1770.1	114.22	0	114.22	0	-6.8483	6523.1	20976	2.4501	0.0071411	0.99286	0.014282	0.022702	False
LmxM.24.0020.1_29_0.101928374655647_141-160_1	LmxM.24.0020.1	114.22	0	114.22	0	-6.8483	6523.1	20976	2.4501	0.0071411	0.99286	0.014282	0.022702	False
LmxM.22.1440.1_60_0.130834976988823_191-210_1	LmxM.22.1440.1	114.22	0	114.22	0	-6.8483	6523.1	20976	2.4501	0.0071411	0.99286	0.014282	0.022702	False
LmxM.28.2390.1_14_0.31661750245821_1284-1303_1	LmxM.28.2390.1	114.22	0	114.22	0	-6.8483	6523.1	20976	2.4501	0.0071411	0.99286	0.014282	0.022702	False
LmxM.01.0600.1_29_0.142461197339246_778-759_0	LmxM.01.0600.1	114.22	0	114.22	0	-6.8483	6523.1	20976	2.4501	0.0071411	0.99286	0.014282	0.022702	False
LmxM.36.1720.1_29_0.164520085863232_2139-2158_1	LmxM.36.1720.1	114.22	2.7562	114.22	2.7562	-4.939	6212.1	20976	2.4501	0.0071411	0.99286	0.014282	0.022702	False
LmxM.36.6350.1_14_0.0554468362687541_76-95_1	LmxM.36.6350.1	114.22	0	114.22	0	-6.8483	6523.1	20976	2.4501	0.0071411	0.99286	0.014282	0.022702	False
LmxM.01.0830.1_43_0.138020833333333_95-114_1	LmxM.01.0830.1	114.22	0	114.22	0	-6.8483	6523.1	20976	2.4501	0.0071411	0.99286	0.014282	0.022702	False
LmxM.36.1810.1_43_0.157969471068513_435-454_1	LmxM.36.1810.1	114.22	0	114.22	0	-6.8483	6523.1	20976	2.4501	0.0071411	0.99286	0.014282	0.022702	False
LmxM.36.5950.1_43_0.364957264957265_420-439_1	LmxM.36.5950.1	114.22	0	114.22	0	-6.8483	6523.1	20976	2.4501	0.0071411	0.99286	0.014282	0.022702	False
LmxM.21.0843.1_43_0.169791666666667_154-173_1	LmxM.21.0843.1	114.22	0	114.22	0	-6.8483	6523.1	20976	2.4501	0.0071411	0.99286	0.014282	0.022702	False
LmxM.14.0130.1_14_0.2219074598678_229-248_1	LmxM.14.0130.1	114.22	0	114.22	0	-6.8483	6523.1	20976	2.4501	0.0071411	0.99286	0.014282	0.022702	False
LmxM.36.0065.1_38_0.0908152734778122_83-102_1	LmxM.36.0065.1	228.44	5.5125	228.44	5.5125	-5.1388	24848	83653	2.45	0.0071421	0.99286	0.014284	0.022703	False
LmxM.16.0100.1_38_0.154983309489747_322-341_1	LmxM.16.0100.1	228.44	5.5125	228.44	5.5125	-5.1388	24848	83653	2.45	0.0071421	0.99286	0.014284	0.022703	False
LmxM.13.0950.1_0_0.110192837465565_153-172_1	LmxM.13.0950.1	228.44	5.5125	228.44	5.5125	-5.1388	24848	83653	2.45	0.0071421	0.99286	0.014284	0.022703	False
LmxM.31.2540.1_63_0.258160237388724_532-513_0	LmxM.31.2540.1	342.05	8.2687	342.05	8.2687	-5.2099	55705	1.8735e+05	2.4494	0.0071553	0.99284	0.014311	0.022743	False
LmxM.01.0530.1_19_0.101691419141914_489-508_1	LmxM.01.0530.1	227.83	5.5125	227.83	5.5125	-5.1349	24713	83207	2.4491	0.0071614	0.99284	0.014323	0.022743	False
LmxM.36.6310.1_67_0.296988577362409_275-294_1	LmxM.36.6310.1	227.83	5.5125	227.83	5.5125	-5.1349	24713	83207	2.4491	0.0071614	0.99284	0.014323	0.022743	False
LmxM.28.1230.1_11_0.0917874396135266_121-102_0	LmxM.28.1230.1	227.83	5.5125	227.83	5.5125	-5.1349	24713	83207	2.4491	0.0071614	0.99284	0.014323	0.022743	False
LmxM.23.1050.1_57_0.419540229885057_67-86_1	LmxM.23.1050.1-LmxM.23.1061.1	227.83	5.5125	227.83	5.5125	-5.1349	24713	83207	2.4491	0.0071614	0.99284	0.014323	0.022743	False
LmxM.30.2620.1_29_0.34375_272-253_0	LmxM.30.2620.1	227.83	5.5125	227.83	5.5125	-5.1349	24713	83207	2.4491	0.0071614	0.99284	0.014323	0.022743	False
LmxM.14.0670.1_48_0.423728813559322_381-362_0	LmxM.14.0670.1	113.61	0	113.61	0	-6.8406	6453.6	20753	2.4481	0.0071797	0.99282	0.014359	0.022743	False
LmxM.25.0510.1_38_0.163133097762073_273-292_1	LmxM.25.0510.1	113.61	0	113.61	0	-6.8406	6453.6	20753	2.4481	0.0071797	0.99282	0.014359	0.022743	False
LmxM.36.3300.1_43_0.106244931062449_253-272_1	LmxM.36.3300.1	113.61	0	113.61	0	-6.8406	6453.6	20753	2.4481	0.0071797	0.99282	0.014359	0.022743	False
LmxM.31.1710.1_29_0.0689484126984127_133-152_1	LmxM.31.1710.1	113.61	0	113.61	0	-6.8406	6453.6	20753	2.4481	0.0071797	0.99282	0.014359	0.022743	False
LmxM.23.1760.1_43_0.271764705882353_696-677_0	LmxM.23.1760.1	113.61	0	113.61	0	-6.8406	6453.6	20753	2.4481	0.0071797	0.99282	0.014359	0.022743	False
LmxM.36.6730.1_14_0.116427432216906_284-303_1	LmxM.36.6730.1	113.61	0	113.61	0	-6.8406	6453.6	20753	2.4481	0.0071797	0.99282	0.014359	0.022743	False
LmxM.27.1840.1_38_0.173752669384586_892-911_1	LmxM.27.1840.1	113.61	0	113.61	0	-6.8406	6453.6	20753	2.4481	0.0071797	0.99282	0.014359	0.022743	False
LmxM.34.0060.1_43_0.0288127173373075_49-68_1	LmxM.34.0060.1	113.61	0	113.61	0	-6.8406	6453.6	20753	2.4481	0.0071797	0.99282	0.014359	0.022743	False
LmxM.34.2950.1_52_0.351411354265779_1104-1123_1	LmxM.34.2950.1	113.61	0	113.61	0	-6.8406	6453.6	20753	2.4481	0.0071797	0.99282	0.014359	0.022743	False
LmxM.23.1100.1_43_0.152322404371585_216-235_1	LmxM.23.1100.1	113.61	0	113.61	0	-6.8406	6453.6	20753	2.4481	0.0071797	0.99282	0.014359	0.022743	False
LmxM.34.5390.1_14_0.141937106918239_2813-2832_1	LmxM.34.5390.1	113.61	2.7562	113.61	2.7562	-4.9313	6144.2	20753	2.4481	0.0071797	0.99282	0.014359	0.022743	False
LmxM.33.0520.1_0_0.127115308933491_642-661_1	LmxM.33.0520.1	113.61	0	113.61	0	-6.8406	6453.6	20753	2.4481	0.0071797	0.99282	0.014359	0.022743	False
LmxM.25.2400.1_63_0.219123505976096_175-156_0	LmxM.25.2400.1	113.61	0	113.61	0	-6.8406	6453.6	20753	2.4481	0.0071797	0.99282	0.014359	0.022743	False
LmxM.29.2430.1_29_0.326754385964912_1183-1202_1	LmxM.29.2430.1	113.61	0	113.61	0	-6.8406	6453.6	20753	2.4481	0.0071797	0.99282	0.014359	0.022743	False
LmxM.28.0850.1_29_0.0651577503429355_186-205_1	LmxM.28.0850.1	113.61	0	113.61	0	-6.8406	6453.6	20753	2.4481	0.0071797	0.99282	0.014359	0.022743	False
LmxM.36.2790.1_14_0.386160714285714_3118-3099_0	LmxM.36.2790.1	113.61	0	113.61	0	-6.8406	6453.6	20753	2.4481	0.0071797	0.99282	0.014359	0.022743	False
LmxM.36.5790.1_43_0.0891891891891892_108-89_0	LmxM.36.5790.1	113.61	0	113.61	0	-6.8406	6453.6	20753	2.4481	0.0071797	0.99282	0.014359	0.022743	False
LmxM.34.4030.1_67_0.289917993246503_592-611_1	LmxM.34.4030.1	113.61	0	113.61	0	-6.8406	6453.6	20753	2.4481	0.0071797	0.99282	0.014359	0.022743	False
LmxM.36.6090.1_63_0.422138836772983_678-659_0	LmxM.36.6090.1	113.61	2.7562	113.61	2.7562	-4.9313	6144.2	20753	2.4481	0.0071797	0.99282	0.014359	0.022743	False
LmxM.08_29.2100.1_43_0.38117524700988_727-746_1	LmxM.08_29.2100.1	113.61	0	113.61	0	-6.8406	6453.6	20753	2.4481	0.0071797	0.99282	0.014359	0.022743	False
LmxM.11.0540.1_29_0.111798042246265_212-231_1	LmxM.11.0540.1	113.61	0	113.61	0	-6.8406	6453.6	20753	2.4481	0.0071797	0.99282	0.014359	0.022743	False
LmxM.35.2470.1_57_0.281462585034014_320-339_1	LmxM.35.2470.1	113.61	0	113.61	0	-6.8406	6453.6	20753	2.4481	0.0071797	0.99282	0.014359	0.022743	False
LmxM.29.1340.1_43_0.342737722048067_325-344_1	LmxM.29.1340.1	113.61	0	113.61	0	-6.8406	6453.6	20753	2.4481	0.0071797	0.99282	0.014359	0.022743	False
LmxM.36.4590.1_38_0.159722222222222_387-406_1	LmxM.36.4590.1	113.61	0	113.61	0	-6.8406	6453.6	20753	2.4481	0.0071797	0.99282	0.014359	0.022743	False
LmxM.28.0830.1_38_0.176985616010006_279-298_1	LmxM.28.0830.1	113.61	0	113.61	0	-6.8406	6453.6	20753	2.4481	0.0071797	0.99282	0.014359	0.022743	False
LmxM.31.3390.1_38_0.188574597892402_336-355_1	LmxM.31.3390.1	113.61	0	113.61	0	-6.8406	6453.6	20753	2.4481	0.0071797	0.99282	0.014359	0.022743	False
LmxM.34.3650.1_0_0.0944638017808749_238-257_1	LmxM.34.3650.1	113.61	0	113.61	0	-6.8406	6453.6	20753	2.4481	0.0071797	0.99282	0.014359	0.022743	False
LmxM.25.2100.1_67_0.365174129353234_358-377_1	LmxM.25.2100.1	113.61	0	113.61	0	-6.8406	6453.6	20753	2.4481	0.0071797	0.99282	0.014359	0.022743	False
LmxM.14.1170.1_14_0.389250108365843_893-912_1	LmxM.14.1170.1	113.61	0	113.61	0	-6.8406	6453.6	20753	2.4481	0.0071797	0.99282	0.014359	0.022743	False
LmxM.33.4030.1_57_0.345417925478348_334-353_1	LmxM.33.4030.1	113.61	0	113.61	0	-6.8406	6453.6	20753	2.4481	0.0071797	0.99282	0.014359	0.022743	False
LmxM.13.0830.1_19_0.12891046386192_471-490_1	LmxM.13.0830.1	113.61	0	113.61	0	-6.8406	6453.6	20753	2.4481	0.0071797	0.99282	0.014359	0.022743	False
LmxM.32.2670.1_29_0.379021357123547_1394-1413_1	LmxM.32.2670.1	113.61	0	113.61	0	-6.8406	6453.6	20753	2.4481	0.0071797	0.99282	0.014359	0.022743	False
LmxM.36.2840.1_29_0.248109365910413_844-863_1	LmxM.36.2840.1	113.61	0	113.61	0	-6.8406	6453.6	20753	2.4481	0.0071797	0.99282	0.014359	0.022743	False
LmxM.32.2560.1_29_0.0565189466923571_345-364_1	LmxM.32.2560.1	113.61	0	113.61	0	-6.8406	6453.6	20753	2.4481	0.0071797	0.99282	0.014359	0.022743	False
LmxM.36.0630.1_14_0.118165784832451_56-75_1	LmxM.36.0630.1	113.61	0	113.61	0	-6.8406	6453.6	20753	2.4481	0.0071797	0.99282	0.014359	0.022743	False
LmxM.36.5810.1_62_0.401785714285714_549-530_0	LmxM.36.5810.1	113.61	0	113.61	0	-6.8406	6453.6	20753	2.4481	0.0071797	0.99282	0.014359	0.022743	False
LmxM.36.4730.1_38_0.182657657657658_805-824_1	LmxM.36.4730.1	113.61	0	113.61	0	-6.8406	6453.6	20753	2.4481	0.0071797	0.99282	0.014359	0.022743	False
LmxM.22.1230.1_43_0.181884057971014_496-515_1	LmxM.22.1230.1	113.61	0	113.61	0	-6.8406	6453.6	20753	2.4481	0.0071797	0.99282	0.014359	0.022743	False
LmxM.34.2770.1_33_0.224417426545086_882-901_1	LmxM.34.2770.1	113.61	2.7562	113.61	2.7562	-4.9313	6144.2	20753	2.4481	0.0071797	0.99282	0.014359	0.022743	False
LmxM.36.2930.1_33_0.199626865671642_330-311_0	LmxM.36.2930.1	113.61	0	113.61	0	-6.8406	6453.6	20753	2.4481	0.0071797	0.99282	0.014359	0.022743	False
LmxM.12.0300.1_29_0.143790849673203_807-826_1	LmxM.12.0300.1	113.61	0	113.61	0	-6.8406	6453.6	20753	2.4481	0.0071797	0.99282	0.014359	0.022743	False
LmxM.22.0150.1_57_0.209122807017544_295-314_1	LmxM.22.0150.1	113.61	0	113.61	0	-6.8406	6453.6	20753	2.4481	0.0071797	0.99282	0.014359	0.022743	False
LmxM.36.3090.1_34_0.109362389023406_264-283_1	LmxM.36.3090.1	113.61	0	113.61	0	-6.8406	6453.6	20753	2.4481	0.0071797	0.99282	0.014359	0.022743	False
LmxM.34.0500.1_43_0.116776315789474_437-418_0	LmxM.34.0500.1	113.61	0	113.61	0	-6.8406	6453.6	20753	2.4481	0.0071797	0.99282	0.014359	0.022743	False
LmxM.30.1370.1_33_0.31600100477267_1254-1273_1	LmxM.30.1370.1	113.61	0	113.61	0	-6.8406	6453.6	20753	2.4481	0.0071797	0.99282	0.014359	0.022743	False
LmxM.22.1170.1_43_0.346067415730337_927-908_0	LmxM.22.1170.1	113.61	0	113.61	0	-6.8406	6453.6	20753	2.4481	0.0071797	0.99282	0.014359	0.022743	False
LmxM.31.2040.1_0_0.122825701100461_342-361_1	LmxM.31.2040.1	113.61	2.7562	113.61	2.7562	-4.9313	6144.2	20753	2.4481	0.0071797	0.99282	0.014359	0.022743	False
LmxM.23.1090.1_29_0.152055473006439_301-320_1	LmxM.23.1090.1	113.61	0	113.61	0	-6.8406	6453.6	20753	2.4481	0.0071797	0.99282	0.014359	0.022743	False
LmxM.20.0440.1_57_0.306473829201102_435-454_1	LmxM.20.0440.1	113.61	0	113.61	0	-6.8406	6453.6	20753	2.4481	0.0071797	0.99282	0.014359	0.022743	False
LmxM.32.0070.1_29_0.0593869731800766_118-137_1	LmxM.32.0070.1	113.61	0	113.61	0	-6.8406	6453.6	20753	2.4481	0.0071797	0.99282	0.014359	0.022743	False
LmxM.25.0880.1_29_0.191161616161616_753-772_1	LmxM.25.0880.1	113.61	0	113.61	0	-6.8406	6453.6	20753	2.4481	0.0071797	0.99282	0.014359	0.022743	False
LmxM.21.1855.1_57_0.204166666666667_42-61_1	LmxM.21.1855.1	113.61	0	113.61	0	-6.8406	6453.6	20753	2.4481	0.0071797	0.99282	0.014359	0.022743	False
LmxM.29.1330.1_14_0.204374057315234_267-286_1	LmxM.29.1330.1	113.61	0	113.61	0	-6.8406	6453.6	20753	2.4481	0.0071797	0.99282	0.014359	0.022743	False
LmxM.23.0110.1_52_0.0166666666666667_45197_1	LmxM.23.0110.1	113.61	0	113.61	0	-6.8406	6453.6	20753	2.4481	0.0071797	0.99282	0.014359	0.022743	False
LmxM.30.0550.1_0_0.0680053547523427_257-238_0	LmxM.30.0550.1	113.61	0	113.61	0	-6.8406	6453.6	20753	2.4481	0.0071797	0.99282	0.014359	0.022743	False
LmxM.36.1970.1_57_0.426174496644295_388-369_0	LmxM.36.1970.1	113.61	0	113.61	0	-6.8406	6453.6	20753	2.4481	0.0071797	0.99282	0.014359	0.022743	False
LmxM.24.0555.1_81_0.408239700374532_99-118_1	LmxM.24.0555.1	113.61	0	113.61	0	-6.8406	6453.6	20753	2.4481	0.0071797	0.99282	0.014359	0.022743	False
LmxM.33.3940.1_29_0.0514771142386205_399-418_1	LmxM.33.3940.1	113.61	0	113.61	0	-6.8406	6453.6	20753	2.4481	0.0071797	0.99282	0.014359	0.022743	False
LmxM.27.0610.1_14_0.330459770114943_456-475_1	LmxM.27.0610.1	113.61	0	113.61	0	-6.8406	6453.6	20753	2.4481	0.0071797	0.99282	0.014359	0.022743	False
LmxM.02.0080.1_43_0.180694722778891_531-550_1	LmxM.02.0080.1	113.61	2.7562	113.61	2.7562	-4.9313	6144.2	20753	2.4481	0.0071797	0.99282	0.014359	0.022743	False
LmxM.06.1100.1_71_0.324532453245325_285-304_1	LmxM.06.1100.1	113.61	0	113.61	0	-6.8406	6453.6	20753	2.4481	0.0071797	0.99282	0.014359	0.022743	False
LmxM.27.2450.1_14_0.0230654761904762_27-46_1	LmxM.27.2450.1	113.61	0	113.61	0	-6.8406	6453.6	20753	2.4481	0.0071797	0.99282	0.014359	0.022743	False
LmxM.10.0040.1_29_0.107104984093319_307-288_0	LmxM.10.0040.1	113.61	0	113.61	0	-6.8406	6453.6	20753	2.4481	0.0071797	0.99282	0.014359	0.022743	False
LmxM.26.2300.1_0_0.0461621041331186_168-187_1	LmxM.26.2300.1	113.61	0	113.61	0	-6.8406	6453.6	20753	2.4481	0.0071797	0.99282	0.014359	0.022743	False
LmxM.27.1550.1_52_0.224691358024691_87-106_1	LmxM.27.1550.1	113.61	0	113.61	0	-6.8406	6453.6	20753	2.4481	0.0071797	0.99282	0.014359	0.022743	False
LmxM.36.0570.1_19_0.179830432842481_399-418_1	LmxM.36.0570.1	113.61	0	113.61	0	-6.8406	6453.6	20753	2.4481	0.0071797	0.99282	0.014359	0.022743	False
LmxM.33.2530.1_14_0.191336270190896_1293-1312_1	LmxM.33.2530.1	113.61	0	113.61	0	-6.8406	6453.6	20753	2.4481	0.0071797	0.99282	0.014359	0.022743	False
LmxM.13.1620.1_43_0.0988304093567251_159-178_1	LmxM.13.1620.1	113.61	0	113.61	0	-6.8406	6453.6	20753	2.4481	0.0071797	0.99282	0.014359	0.022743	False
LmxM.15.0160.1_67_0.484193677470988_1207-1226_1	LmxM.15.0160.1	113.61	0	113.61	0	-6.8406	6453.6	20753	2.4481	0.0071797	0.99282	0.014359	0.022743	False
LmxM.25.0190.1_0_0.112535612535613_76-95_1	LmxM.25.0190.1	113.61	0	113.61	0	-6.8406	6453.6	20753	2.4481	0.0071797	0.99282	0.014359	0.022743	False
LmxM.15.0290.1_14_0.228310502283105_543-562_1	LmxM.15.0290.1	113.61	2.7562	113.61	2.7562	-4.9313	6144.2	20753	2.4481	0.0071797	0.99282	0.014359	0.022743	False
LmxM.34.1240.1_29_0.439590712317985_1113-1132_1	LmxM.34.1240.1	113.61	2.7562	113.61	2.7562	-4.9313	6144.2	20753	2.4481	0.0071797	0.99282	0.014359	0.022743	False
LmxM.31.1870.1_33_0.315228966986155_589-608_1	LmxM.31.1870.1	113.61	0	113.61	0	-6.8406	6453.6	20753	2.4481	0.0071797	0.99282	0.014359	0.022743	False
LmxM.26.1210.1_67_0.299598393574297_364-383_1	LmxM.26.1210.1	113.61	0	113.61	0	-6.8406	6453.6	20753	2.4481	0.0071797	0.99282	0.014359	0.022743	False
Non-targeting-472	Non-target-18	113.61	0	113.61	0	-6.8406	6453.6	20753	2.4481	0.0071797	0.99282	0.014359	0.022743	False
LmxM.02.0490.1_38_0.0296708391284191_57-76_1	LmxM.02.0490.1	113.61	0	113.61	0	-6.8406	6453.6	20753	2.4481	0.0071797	0.99282	0.014359	0.022743	False
LmxM.15.0500.1_14_0.386017229953612_1162-1181_1	LmxM.15.0500.1	113.61	0	113.61	0	-6.8406	6453.6	20753	2.4481	0.0071797	0.99282	0.014359	0.022743	False
LmxM.13.0580.1_33_0.388888888888889_1806-1825_1	LmxM.13.0580.1	113.61	2.7562	113.61	2.7562	-4.9313	6144.2	20753	2.4481	0.0071797	0.99282	0.014359	0.022743	False
Non-targeting-907	Non-target-137	113.61	0	113.61	0	-6.8406	6453.6	20753	2.4481	0.0071797	0.99282	0.014359	0.022743	False
LmxM.25.1670.1_0_0.1996699669967_118-137_1	LmxM.25.1670.1	113.61	0	113.61	0	-6.8406	6453.6	20753	2.4481	0.0071797	0.99282	0.014359	0.022743	False
LmxM.08_29.0530.1_29_0.401993727598566_3586-3605_1	LmxM.08_29.0530.1	227.22	5.5125	227.22	5.5125	-5.1311	24577	82763	2.4481	0.0071808	0.99282	0.014362	0.022744	False
LmxM.22.1690partial.1_60_0.30995670995671_351-370_1	LmxM.22.1690a.1-LmxM.22.1690partial.1	227.22	5.5125	227.22	5.5125	-5.1311	24577	82763	2.4481	0.0071808	0.99282	0.014362	0.022744	False
LmxM.06.1120.1_67_0.285888077858881_224-243_1	LmxM.06.1120.1	227.22	5.5125	227.22	5.5125	-5.1311	24577	82763	2.4481	0.0071808	0.99282	0.014362	0.022744	False
LmxM.09.1310.1_57_0.101960784313725_89-70_0	LmxM.09.1310.1	226.61	5.5125	226.61	5.5125	-5.1272	24442	82319	2.4471	0.0072003	0.9928	0.014401	0.022776	False
LmxM.17.0725.1_14_0.1710615280595_243-262_1	LmxM.17.0725.1	226.61	5.5125	226.61	5.5125	-5.1272	24442	82319	2.4471	0.0072003	0.9928	0.014401	0.022776	False
LmxM.27.0490.1_19_0.165605095541401_1175-1156_0	LmxM.27.0490.1	226.61	5.5125	226.61	5.5125	-5.1272	24442	82319	2.4471	0.0072003	0.9928	0.014401	0.022776	False
LmxM.33.1050.1_29_0.144555397051831_297-316_1	LmxM.33.1050.1	679.82	16.537	679.82	16.537	-5.2788	2.1997e+05	7.3918e+05	2.4471	0.0072011	0.9928	0.014402	0.022776	False
LmxM.08.0140.1_29_0.109701295268306_411-430_1	LmxM.08.0140.1	113	0	113	0	-6.8329	6384.4	20531	2.4462	0.0072188	0.99278	0.014438	0.022776	False
LmxM.28.1995.1_71_0.473214285714286_168-149_0	LmxM.28.1995.1	113	0	113	0	-6.8329	6384.4	20531	2.4462	0.0072188	0.99278	0.014438	0.022776	False
LmxM.36.1500.1_14_0.107585703865791_287-306_1	LmxM.36.1500.1	113	0	113	0	-6.8329	6384.4	20531	2.4462	0.0072188	0.99278	0.014438	0.022776	False
LmxM.20.0230.1_43_0.308888888888889_132-151_1	LmxM.20.0230.1	113	0	113	0	-6.8329	6384.4	20531	2.4462	0.0072188	0.99278	0.014438	0.022776	False
LmxM.36.0250.1_43_0.0299694189602446_40-59_1	LmxM.36.0250.1	113	0	113	0	-6.8329	6384.4	20531	2.4462	0.0072188	0.99278	0.014438	0.022776	False
LmxM.20.1360.1_29_0.391482391482392_468-487_1	LmxM.20.1360.1	113	2.7562	113	2.7562	-4.9236	6076.7	20531	2.4462	0.0072188	0.99278	0.014438	0.022776	False
LmxM.28.2590.1_38_0.125499600319744_150-169_1	LmxM.28.2590.1	113	0	113	0	-6.8329	6384.4	20531	2.4462	0.0072188	0.99278	0.014438	0.022776	False
LmxM.34.2370.1_29_0.166869177804779_408-427_1	LmxM.34.2370.1	113	0	113	0	-6.8329	6384.4	20531	2.4462	0.0072188	0.99278	0.014438	0.022776	False
LmxM.06.1220.1_0_0.067425200168563_156-175_1	LmxM.06.1220.1	113	0	113	0	-6.8329	6384.4	20531	2.4462	0.0072188	0.99278	0.014438	0.022776	False
LmxM.36.5260.1_43_0.00980392156862745_21-40_1	LmxM.36.5260.1	113	0	113	0	-6.8329	6384.4	20531	2.4462	0.0072188	0.99278	0.014438	0.022776	False
LmxM.34.2800.1_33_0.0872817955112219_113-94_0	LmxM.34.2800.1	113	0	113	0	-6.8329	6384.4	20531	2.4462	0.0072188	0.99278	0.014438	0.022776	False
LmxM.34.5060.1_52_0.105706874189364_155-174_1	LmxM.34.5060.1	113	0	113	0	-6.8329	6384.4	20531	2.4462	0.0072188	0.99278	0.014438	0.022776	False
LmxM.27.1140.1_29_0.154680365296804_264-283_1	LmxM.27.1140.1	113	0	113	0	-6.8329	6384.4	20531	2.4462	0.0072188	0.99278	0.014438	0.022776	False
LmxM.31.1360.1_33_0.372262773722628_771-752_0	LmxM.31.1360.1	113	0	113	0	-6.8329	6384.4	20531	2.4462	0.0072188	0.99278	0.014438	0.022776	False
LmxM.15.0275.1_71_0.453900709219858_246-265_1	LmxM.15.0275.1-LmxM.15.0281.1	113	0	113	0	-6.8329	6384.4	20531	2.4462	0.0072188	0.99278	0.014438	0.022776	False
LmxM.30.0510.1_43_0.00993377483443709_28-9_0	LmxM.30.0510.1	113	0	113	0	-6.8329	6384.4	20531	2.4462	0.0072188	0.99278	0.014438	0.022776	False
LmxM.23.1090.1_38_0.0881624566617137_171-190_1	LmxM.23.1090.1	113	0	113	0	-6.8329	6384.4	20531	2.4462	0.0072188	0.99278	0.014438	0.022776	False
LmxM.34.3020.1_38_0.0638766519823789_94-75_0	LmxM.34.3020.1	113	0	113	0	-6.8329	6384.4	20531	2.4462	0.0072188	0.99278	0.014438	0.022776	False
LmxM.36.0100.1_71_0.456989247311828_841-860_1	LmxM.36.0100.1	113	2.7562	113	2.7562	-4.9236	6076.7	20531	2.4462	0.0072188	0.99278	0.014438	0.022776	False
LmxM.28.3000.1_38_0.123263888888889_138-157_1	LmxM.28.3000.1	113	2.7562	113	2.7562	-4.9236	6076.7	20531	2.4462	0.0072188	0.99278	0.014438	0.022776	False
LmxM.34.3410.1_33_0.3_581-562_0	LmxM.34.3410.1	113	0	113	0	-6.8329	6384.4	20531	2.4462	0.0072188	0.99278	0.014438	0.022776	False
LmxM.32.0730.1_57_0.320890635232482_480-499_1	LmxM.32.0730.1	113	0	113	0	-6.8329	6384.4	20531	2.4462	0.0072188	0.99278	0.014438	0.022776	False
Non-targeting-467	Non-target-169	113	0	113	0	-6.8329	6384.4	20531	2.4462	0.0072188	0.99278	0.014438	0.022776	False
LmxM.27.2450.1_29_0.0610119047619048_78-97_1	LmxM.27.2450.1	113	0	113	0	-6.8329	6384.4	20531	2.4462	0.0072188	0.99278	0.014438	0.022776	False
LmxM.36.4740.1_14_0.310874704491726_1308-1327_1	LmxM.36.4740.1	113	2.7562	113	2.7562	-4.9236	6076.7	20531	2.4462	0.0072188	0.99278	0.014438	0.022776	False
LmxM.33.1470.1_38_0.111670864819479_126-145_1	LmxM.33.1470.1	113	0	113	0	-6.8329	6384.4	20531	2.4462	0.0072188	0.99278	0.014438	0.022776	False
LmxM.36.4680.1_29_0.120881121427271_660-679_1	LmxM.36.4680.1	113	0	113	0	-6.8329	6384.4	20531	2.4462	0.0072188	0.99278	0.014438	0.022776	False
LmxM.20.0580.1_57_0.477623456790123_613-632_1	LmxM.20.0580.1	113	0	113	0	-6.8329	6384.4	20531	2.4462	0.0072188	0.99278	0.014438	0.022776	False
Non-targeting-543	Non-target-137	113	0	113	0	-6.8329	6384.4	20531	2.4462	0.0072188	0.99278	0.014438	0.022776	False
LmxM.28.0220.1_38_0.0401493930905696_40-59_1	LmxM.28.0220.1	113	0	113	0	-6.8329	6384.4	20531	2.4462	0.0072188	0.99278	0.014438	0.022776	False
LmxM.24.1210.1_38_0.151234567901235_43-62_1	LmxM.24.1210.1	113	0	113	0	-6.8329	6384.4	20531	2.4462	0.0072188	0.99278	0.014438	0.022776	False
LmxM.24.0150.1_33_0.239819004524887_165-146_0	LmxM.24.0150.1	113	0	113	0	-6.8329	6384.4	20531	2.4462	0.0072188	0.99278	0.014438	0.022776	False
LmxM.30.2820.1_0_0.0602706027060271_45-64_1	LmxM.30.2820.1	113	0	113	0	-6.8329	6384.4	20531	2.4462	0.0072188	0.99278	0.014438	0.022776	False
LmxM.27.0560.1_14_0.366869918699187_355-374_1	LmxM.27.0560.1	113	0	113	0	-6.8329	6384.4	20531	2.4462	0.0072188	0.99278	0.014438	0.022776	False
LmxM.08_29.2610.1_33_0.3042071197411_652-671_1	LmxM.08_29.2610.1	113	0	113	0	-6.8329	6384.4	20531	2.4462	0.0072188	0.99278	0.014438	0.022776	False
LmxM.33.3930.1_29_0.0692167577413479_121-102_0	LmxM.33.3930.1	113	0	113	0	-6.8329	6384.4	20531	2.4462	0.0072188	0.99278	0.014438	0.022776	False
LmxM.29.3580.1_29_0.0965732087227414_213-232_1	LmxM.29.3580.1	113	0	113	0	-6.8329	6384.4	20531	2.4462	0.0072188	0.99278	0.014438	0.022776	False
LmxM.32.0520.1_29_0.0123809523809524_45102_1	LmxM.32.0520.1	113	0	113	0	-6.8329	6384.4	20531	2.4462	0.0072188	0.99278	0.014438	0.022776	False
LmxM.24.0830.1_29_0.191297208538588_461-480_1	LmxM.24.0830.1	113	0	113	0	-6.8329	6384.4	20531	2.4462	0.0072188	0.99278	0.014438	0.022776	False
LmxM.31.1330.1_67_0.228737453777073_423-442_1	LmxM.31.1330.1	113	0	113	0	-6.8329	6384.4	20531	2.4462	0.0072188	0.99278	0.014438	0.022776	False
LmxM.26.1000.1_0_0.160749506903353_160-179_1	LmxM.26.1000.1	113	0	113	0	-6.8329	6384.4	20531	2.4462	0.0072188	0.99278	0.014438	0.022776	False
LmxM.28.2640.1_29_0.113298337707787_252-271_1	LmxM.28.2640.1	113	0	113	0	-6.8329	6384.4	20531	2.4462	0.0072188	0.99278	0.014438	0.022776	False
LmxM.13.1520.1_14_0.323819591261452_915-934_1	LmxM.13.1520.1	113	0	113	0	-6.8329	6384.4	20531	2.4462	0.0072188	0.99278	0.014438	0.022776	False
LmxM.31.3910.1_52_0.368817204301075_337-356_1	LmxM.31.3910.1	113	0	113	0	-6.8329	6384.4	20531	2.4462	0.0072188	0.99278	0.014438	0.022776	False
LmxM.01.0540.1_38_0.139126305792972_296-277_0	LmxM.01.0540.1	113	0	113	0	-6.8329	6384.4	20531	2.4462	0.0072188	0.99278	0.014438	0.022776	False
LmxM.36.5240.1_0_0.113807047949162_391-410_1	LmxM.36.5240.1	113	0	113	0	-6.8329	6384.4	20531	2.4462	0.0072188	0.99278	0.014438	0.022776	False
LmxM.30.2810.1_43_0.0976190476190476_74-93_1	LmxM.30.2810.1	113	0	113	0	-6.8329	6384.4	20531	2.4462	0.0072188	0.99278	0.014438	0.022776	False
LmxM.23.0880a.1_29_0.415468856947296_604-623_1	LmxM.23.0870.1-LmxM.23.0880a.1	113	0	113	0	-6.8329	6384.4	20531	2.4462	0.0072188	0.99278	0.014438	0.022776	False
LmxM.34.5280.1_57_0.0325520833333333_15-34_1	LmxM.34.5280.1	113	0	113	0	-6.8329	6384.4	20531	2.4462	0.0072188	0.99278	0.014438	0.022776	False
LmxM.32.1090.1_81_0.452614379084967_266-285_1	LmxM.32.1090.1	113	0	113	0	-6.8329	6384.4	20531	2.4462	0.0072188	0.99278	0.014438	0.022776	False
LmxM.13.0550.1_33_0.327336331834083_651-670_1	LmxM.13.0550.1	113	0	113	0	-6.8329	6384.4	20531	2.4462	0.0072188	0.99278	0.014438	0.022776	False
LmxM.31.2220.1_19_0.154561175961954_710-729_1	LmxM.31.2220.1	113	0	113	0	-6.8329	6384.4	20531	2.4462	0.0072188	0.99278	0.014438	0.022776	False
LmxM.32.2150.1_76_0.242944317315027_629-648_1	LmxM.32.2150.1	113	0	113	0	-6.8329	6384.4	20531	2.4462	0.0072188	0.99278	0.014438	0.022776	False
LmxM.27.2480.1_19_0.195201037613489_297-316_1	LmxM.27.2480.1	113	0	113	0	-6.8329	6384.4	20531	2.4462	0.0072188	0.99278	0.014438	0.022776	False
LmxM.33.3830.1_29_0.146723646723647_98-117_1	LmxM.33.3830.1	113	0	113	0	-6.8329	6384.4	20531	2.4462	0.0072188	0.99278	0.014438	0.022776	False
LmxM.36.3490.1_60_0.250980392156863_250-269_1	LmxM.36.3490.1	113	2.7562	113	2.7562	-4.9236	6076.7	20531	2.4462	0.0072188	0.99278	0.014438	0.022776	False
LmxM.17.0480.1_19_0.16541822721598_258-277_1	LmxM.17.0480.1	113	0	113	0	-6.8329	6384.4	20531	2.4462	0.0072188	0.99278	0.014438	0.022776	False
LmxM.08.0920.1_60_0.186991869918699_105-124_1	LmxM.08.0920.1	113	0	113	0	-6.8329	6384.4	20531	2.4462	0.0072188	0.99278	0.014438	0.022776	False
LmxM.15.1300.1_14_0.349564808280405_1479-1498_1	LmxM.15.1300.1	113	0	113	0	-6.8329	6384.4	20531	2.4462	0.0072188	0.99278	0.014438	0.022776	False
LmxM.36.2400.1_71_0.458210422812193_463-482_1	LmxM.36.2400.1	113	0	113	0	-6.8329	6384.4	20531	2.4462	0.0072188	0.99278	0.014438	0.022776	False
LmxM.30.2620.1_33_0.25390625_199-180_0	LmxM.30.2620.1	113	0	113	0	-6.8329	6384.4	20531	2.4462	0.0072188	0.99278	0.014438	0.022776	False
LmxM.36.4160.1_43_0.406965174129353_399-418_1	LmxM.36.4160.1	113	0	113	0	-6.8329	6384.4	20531	2.4462	0.0072188	0.99278	0.014438	0.022776	False
LmxM.08_29.0090.1_0_0.119429590017825_64-83_1	LmxM.08_29.0090.1	113	0	113	0	-6.8329	6384.4	20531	2.4462	0.0072188	0.99278	0.014438	0.022776	False
LmxM.25.0650.1_43_0.215330307614725_422-441_1	LmxM.25.0650.1	113	0	113	0	-6.8329	6384.4	20531	2.4462	0.0072188	0.99278	0.014438	0.022776	False
LmxM.03.0340.1_71_0.255645889792231_273-292_1	LmxM.03.0340.1	113	0	113	0	-6.8329	6384.4	20531	2.4462	0.0072188	0.99278	0.014438	0.022776	False
LmxM.31.3560.1_29_0.39082462253194_664-683_1	LmxM.31.3560.1	113	0	113	0	-6.8329	6384.4	20531	2.4462	0.0072188	0.99278	0.014438	0.022776	False
LmxM.27.2230.1_29_0.0311570377328949_192-211_1	LmxM.27.2230.1	113	0	113	0	-6.8329	6384.4	20531	2.4462	0.0072188	0.99278	0.014438	0.022776	False
LmxM.23.1590.1_38_0.0779685264663805_103-122_1	LmxM.23.1590.1	113	0	113	0	-6.8329	6384.4	20531	2.4462	0.0072188	0.99278	0.014438	0.022776	False
LmxM.13.1290.1_57_0.245214879017696_670-689_1	LmxM.13.1290.1	113	0	113	0	-6.8329	6384.4	20531	2.4462	0.0072188	0.99278	0.014438	0.022776	False
LmxM.19.0320.1_38_0.156513125309559_310-329_1	LmxM.19.0320.1	113	0	113	0	-6.8329	6384.4	20531	2.4462	0.0072188	0.99278	0.014438	0.022776	False
LmxM.26.2420.1_0_0.0795865633074935_150-169_1	LmxM.26.2420.1	113	0	113	0	-6.8329	6384.4	20531	2.4462	0.0072188	0.99278	0.014438	0.022776	False
LmxM.26.1040.1_57_0.0715151515151515_109-128_1	LmxM.26.1040.1	113	0	113	0	-6.8329	6384.4	20531	2.4462	0.0072188	0.99278	0.014438	0.022776	False
LmxM.23.1750.1_43_0.0188457008244994_45102_1	LmxM.23.1750.1	113	0	113	0	-6.8329	6384.4	20531	2.4462	0.0072188	0.99278	0.014438	0.022776	False
LmxM.13.0640.1_29_0.144602343555223_576-595_1	LmxM.13.0640.1	113	0	113	0	-6.8329	6384.4	20531	2.4462	0.0072188	0.99278	0.014438	0.022776	False
LmxM.07.0890.1_19_0.0738968633705476_135-154_1	LmxM.07.0890.1	113	0	113	0	-6.8329	6384.4	20531	2.4462	0.0072188	0.99278	0.014438	0.022776	False
LmxM.29.3550.1_52_0.222222222222222_334-353_1	LmxM.29.3550.1	113	2.7562	113	2.7562	-4.9236	6076.7	20531	2.4462	0.0072188	0.99278	0.014438	0.022776	False
LmxM.27.1860.1_14_0.180830422972449_456-475_1	LmxM.27.1860.1	113	0	113	0	-6.8329	6384.4	20531	2.4462	0.0072188	0.99278	0.014438	0.022776	False
LmxM.34.3850.1_57_0.17678381256656_156-175_1	LmxM.34.3850.1	113	0	113	0	-6.8329	6384.4	20531	2.4462	0.0072188	0.99278	0.014438	0.022776	False
LmxM.15.0500.1_19_0.0387673956262425_120-101_0	LmxM.15.0500.1	113	0	113	0	-6.8329	6384.4	20531	2.4462	0.0072188	0.99278	0.014438	0.022776	False
LmxM.36.2280.1_0_0.101478494623656_147-166_1	LmxM.36.2280.1	113	2.7562	113	2.7562	-4.9236	6076.7	20531	2.4462	0.0072188	0.99278	0.014438	0.022776	False
LmxM.31.2760.1_29_0.257262996941896_663-682_1	LmxM.31.2760.1	113	0	113	0	-6.8329	6384.4	20531	2.4462	0.0072188	0.99278	0.014438	0.022776	False
LmxM.32.2420.1_43_0.0204761904761905_37-56_1	LmxM.32.2420.1	113	0	113	0	-6.8329	6384.4	20531	2.4462	0.0072188	0.99278	0.014438	0.022776	False
LmxM.25.1060.1_71_0.442786069651741_1243-1262_1	LmxM.25.1060.1	113	0	113	0	-6.8329	6384.4	20531	2.4462	0.0072188	0.99278	0.014438	0.022776	False
LmxM.33.2710.1_14_0.0206947524020695_20-39_1	LmxM.33.2710.1	113	0	113	0	-6.8329	6384.4	20531	2.4462	0.0072188	0.99278	0.014438	0.022776	False
LmxM.28.1070.1_0_0.0370131267484399_167-186_1	LmxM.28.1070.1	113	0	113	0	-6.8329	6384.4	20531	2.4462	0.0072188	0.99278	0.014438	0.022776	False
LmxM.32.2230.1_52_0.271825396825397_270-289_1	LmxM.32.2230.1	113	0	113	0	-6.8329	6384.4	20531	2.4462	0.0072188	0.99278	0.014438	0.022776	False
LmxM.02.0280.1_43_0.104700854700855_40-59_1	LmxM.02.0280.1	113	0	113	0	-6.8329	6384.4	20531	2.4462	0.0072188	0.99278	0.014438	0.022776	False
LmxM.22.0790.1_14_0.281704260651629_556-575_1	LmxM.22.0790.1	113	0	113	0	-6.8329	6384.4	20531	2.4462	0.0072188	0.99278	0.014438	0.022776	False
LmxM.24.1990.1_38_0.131255901794145_132-151_1	LmxM.24.1990.1	113	0	113	0	-6.8329	6384.4	20531	2.4462	0.0072188	0.99278	0.014438	0.022776	False
LmxM.30.1540.1_71_0.256778309409888_313-332_1	LmxM.30.1540.1	113	0	113	0	-6.8329	6384.4	20531	2.4462	0.0072188	0.99278	0.014438	0.022776	False
LmxM.20.0470.1_38_0.0154015401540154_25-44_1	LmxM.20.0470.1	113	0	113	0	-6.8329	6384.4	20531	2.4462	0.0072188	0.99278	0.014438	0.022776	False
LmxM.34.4050.1_33_0.22976098689283_900-881_0	LmxM.34.4050.1	113	0	113	0	-6.8329	6384.4	20531	2.4462	0.0072188	0.99278	0.014438	0.022776	False
LmxM.32.1190.1_43_0.378212504794783_989-970_0	LmxM.32.1190.1	226	5.5125	226	5.5125	-5.1233	24307	81876	2.4461	0.0072199	0.99278	0.01444	0.022778	False
LmxM.21.0940.1_52_0.10547263681592_96-115_1	LmxM.21.0940.1	226	5.5125	226	5.5125	-5.1233	24307	81876	2.4461	0.0072199	0.99278	0.01444	0.022778	False
LmxM.10.0040.1_0_0.120183810533758_333-352_1	LmxM.10.0040.1	339	8.2687	339	8.2687	-5.197	54690	1.8402e+05	2.4461	0.0072203	0.99278	0.014441	0.022778	False
LmxM.04.1180.1_14_0.32967032967033_2346-2327_0	LmxM.04.1180.1	338.39	8.2687	338.39	8.2687	-5.1944	54488	1.8336e+05	2.4455	0.0072334	0.99277	0.014467	0.022817	False
LmxM.12.1170.1_52_0.254130223517979_519-538_1	LmxM.12.1170.1	225.39	5.5125	225.39	5.5125	-5.1194	24172	81435	2.4451	0.0072396	0.99276	0.014479	0.022817	False
LmxM.20.1680.1_38_0.150260416666667_570-589_1	LmxM.20.1680.1	225.39	5.5125	225.39	5.5125	-5.1194	24172	81435	2.4451	0.0072396	0.99276	0.014479	0.022817	False
LmxM.24.1430.1_29_0.490374873353597_4833-4852_1	LmxM.24.1430.1	112.39	0	112.39	0	-6.8251	6315.5	20311	2.4442	0.0072583	0.99274	0.014517	0.022817	False
LmxM.29.2710.1_0_0.0608351331893449_162-181_1	LmxM.29.2710.1	112.39	0	112.39	0	-6.8251	6315.5	20311	2.4442	0.0072583	0.99274	0.014517	0.022817	False
LmxM.34.0990.1_43_0.337596899224806_864-883_1	LmxM.34.0990.1	112.39	0	112.39	0	-6.8251	6315.5	20311	2.4442	0.0072583	0.99274	0.014517	0.022817	False
Non-targeting-118	Non-target-80	112.39	0	112.39	0	-6.8251	6315.5	20311	2.4442	0.0072583	0.99274	0.014517	0.022817	False
LmxM.01.0200.1_43_0.154960981047938_135-154_1	LmxM.01.0200.1	112.39	0	112.39	0	-6.8251	6315.5	20311	2.4442	0.0072583	0.99274	0.014517	0.022817	False
LmxM.27.2260.1_33_0.293123543123543_1002-1021_1	LmxM.27.2260.1	112.39	2.7562	112.39	2.7562	-4.9158	6009.6	20311	2.4442	0.0072583	0.99274	0.014517	0.022817	False
LmxM.31.3150.1_0_0.0560695262125035_393-412_1	LmxM.31.3150.1	112.39	0	112.39	0	-6.8251	6315.5	20311	2.4442	0.0072583	0.99274	0.014517	0.022817	False
LmxM.15.0620.1_46_0.0720118782479584_90-109_1	LmxM.15.0620.1	112.39	0	112.39	0	-6.8251	6315.5	20311	2.4442	0.0072583	0.99274	0.014517	0.022817	False
LmxM.32.1300.1_14_0.338095238095238_646-627_0	LmxM.32.1300.1	112.39	0	112.39	0	-6.8251	6315.5	20311	2.4442	0.0072583	0.99274	0.014517	0.022817	False
LmxM.31.3190.1_38_0.0642142626653759_192-211_1	LmxM.31.3190.1	112.39	2.7562	112.39	2.7562	-4.9158	6009.6	20311	2.4442	0.0072583	0.99274	0.014517	0.022817	False
LmxM.32.0880.1_57_0.345029239766082_363-344_0	LmxM.32.0880.1	112.39	0	112.39	0	-6.8251	6315.5	20311	2.4442	0.0072583	0.99274	0.014517	0.022817	False
LmxM.33.3580.1_29_0.467661691542289_1215-1234_1	LmxM.33.3580.1	112.39	0	112.39	0	-6.8251	6315.5	20311	2.4442	0.0072583	0.99274	0.014517	0.022817	False
LmxM.34.5320.1_52_0.114269788182832_195-214_1	LmxM.34.5320.1	112.39	0	112.39	0	-6.8251	6315.5	20311	2.4442	0.0072583	0.99274	0.014517	0.022817	False
LmxM.28.1040.1_29_0.418448139350752_1053-1072_1	LmxM.28.1040.1	112.39	0	112.39	0	-6.8251	6315.5	20311	2.4442	0.0072583	0.99274	0.014517	0.022817	False
LmxM.20.0705.1_14_0.295255548768072_1443-1462_1	LmxM.20.0705.1	112.39	0	112.39	0	-6.8251	6315.5	20311	2.4442	0.0072583	0.99274	0.014517	0.022817	False
LmxM.31.1270.1_57_0.142361111111111_317-336_1	LmxM.31.1270.1	112.39	0	112.39	0	-6.8251	6315.5	20311	2.4442	0.0072583	0.99274	0.014517	0.022817	False
LmxM.04.0090.1_19_0.119176598049837_666-647_0	LmxM.04.0090.1	112.39	0	112.39	0	-6.8251	6315.5	20311	2.4442	0.0072583	0.99274	0.014517	0.022817	False
LmxM.22.0930.1_48_0.273858921161826_602-583_0	LmxM.22.0930.1	112.39	0	112.39	0	-6.8251	6315.5	20311	2.4442	0.0072583	0.99274	0.014517	0.022817	False
LmxM.08_29.2660.1_29_0.481481481481481_1371-1390_1	LmxM.08_29.2660.1	112.39	0	112.39	0	-6.8251	6315.5	20311	2.4442	0.0072583	0.99274	0.014517	0.022817	False
LmxM.36.5370.1_57_0.399460188933873_584-603_1	LmxM.36.5370.1	112.39	0	112.39	0	-6.8251	6315.5	20311	2.4442	0.0072583	0.99274	0.014517	0.022817	False
LmxM.05.0150.1_29_0.161023325808879_211-230_1	LmxM.05.0150.1	112.39	2.7562	112.39	2.7562	-4.9158	6009.6	20311	2.4442	0.0072583	0.99274	0.014517	0.022817	False
LmxM.27.1830.1_0_0.0920464700625559_97-116_1	LmxM.27.1830.1	112.39	0	112.39	0	-6.8251	6315.5	20311	2.4442	0.0072583	0.99274	0.014517	0.022817	False
Non-targeting-302	Non-target-146	112.39	2.7562	112.39	2.7562	-4.9158	6009.6	20311	2.4442	0.0072583	0.99274	0.014517	0.022817	False
LmxM.15.0970.1_33_0.314214463840399_384-365_0	LmxM.15.0970.1	112.39	0	112.39	0	-6.8251	6315.5	20311	2.4442	0.0072583	0.99274	0.014517	0.022817	False
LmxM.36.1490.1_29_0.353611111111111_1262-1281_1	LmxM.36.1490.1	112.39	0	112.39	0	-6.8251	6315.5	20311	2.4442	0.0072583	0.99274	0.014517	0.022817	False
LmxM.18.1440.1_0_0.036231884057971_20-39_1	LmxM.18.1440.1	112.39	2.7562	112.39	2.7562	-4.9158	6009.6	20311	2.4442	0.0072583	0.99274	0.014517	0.022817	False
LmxM.25.1300.1_29_0.0412890231621349_75-94_1	LmxM.25.1300.1	112.39	0	112.39	0	-6.8251	6315.5	20311	2.4442	0.0072583	0.99274	0.014517	0.022817	False
LmxM.01.0680.1_43_0.0438923395445135_101-120_1	LmxM.01.0680.1	112.39	0	112.39	0	-6.8251	6315.5	20311	2.4442	0.0072583	0.99274	0.014517	0.022817	False
LmxM.09.0530.1_0_0.129141311697093_379-398_1	LmxM.09.0530.1	112.39	0	112.39	0	-6.8251	6315.5	20311	2.4442	0.0072583	0.99274	0.014517	0.022817	False
LmxM.25.0200.1_29_0.132413459210845_543-562_1	LmxM.25.0200.1	112.39	0	112.39	0	-6.8251	6315.5	20311	2.4442	0.0072583	0.99274	0.014517	0.022817	False
LmxM.32.2290.1_14_0.0141342756183746_94-75_0	LmxM.32.2290.1	112.39	0	112.39	0	-6.8251	6315.5	20311	2.4442	0.0072583	0.99274	0.014517	0.022817	False
LmxM.20.0420.1_57_0.494623655913978_556-537_0	LmxM.20.0420.1	112.39	2.7562	112.39	2.7562	-4.9158	6009.6	20311	2.4442	0.0072583	0.99274	0.014517	0.022817	False
LmxM.29.3260.1_19_0.0469255663430421_55-74_1	LmxM.29.3260.1	112.39	0	112.39	0	-6.8251	6315.5	20311	2.4442	0.0072583	0.99274	0.014517	0.022817	False
LmxM.31.0280.1_57_0.0567375886524823_29-48_1	LmxM.31.0280.1	112.39	0	112.39	0	-6.8251	6315.5	20311	2.4442	0.0072583	0.99274	0.014517	0.022817	False
Non-targeting-387	Non-target-193	112.39	0	112.39	0	-6.8251	6315.5	20311	2.4442	0.0072583	0.99274	0.014517	0.022817	False
LmxM.34.3170.1_19_0.0122666666666667_74-55_0	LmxM.34.3170.1	112.39	0	112.39	0	-6.8251	6315.5	20311	2.4442	0.0072583	0.99274	0.014517	0.022817	False
LmxM.05.1120.1_43_0.195906432748538_58-77_1	LmxM.05.1120.1	112.39	0	112.39	0	-6.8251	6315.5	20311	2.4442	0.0072583	0.99274	0.014517	0.022817	False
LmxM.33.2530.1_0_0.0992657856093979_670-689_1	LmxM.33.2530.1	112.39	0	112.39	0	-6.8251	6315.5	20311	2.4442	0.0072583	0.99274	0.014517	0.022817	False
LmxM.34.4880.1_57_0.397737162750218_448-467_1	LmxM.34.4880.1	112.39	0	112.39	0	-6.8251	6315.5	20311	2.4442	0.0072583	0.99274	0.014517	0.022817	False
LmxM.12.0210.1_29_0.403721682847896_492-511_1	LmxM.12.0210.1	112.39	2.7562	112.39	2.7562	-4.9158	6009.6	20311	2.4442	0.0072583	0.99274	0.014517	0.022817	False
LmxM.36.4240.1_0_0.0488383119962067_98-117_1	LmxM.36.4240.1	112.39	0	112.39	0	-6.8251	6315.5	20311	2.4442	0.0072583	0.99274	0.014517	0.022817	False
LmxM.33.3490.1_57_0.241784037558685_318-299_0	LmxM.33.3490.1	112.39	0	112.39	0	-6.8251	6315.5	20311	2.4442	0.0072583	0.99274	0.014517	0.022817	False
LmxM.25.0970.1_38_0.0518276050190944_187-206_1	LmxM.25.0970.1	112.39	0	112.39	0	-6.8251	6315.5	20311	2.4442	0.0072583	0.99274	0.014517	0.022817	False
LmxM.29.1380.1_89_0.405349794238683_384-403_1	LmxM.29.1380.1	112.39	0	112.39	0	-6.8251	6315.5	20311	2.4442	0.0072583	0.99274	0.014517	0.022817	False
LmxM.19.1130.1_0_0.136845135290731_2372-2391_1	LmxM.19.1130.1	112.39	0	112.39	0	-6.8251	6315.5	20311	2.4442	0.0072583	0.99274	0.014517	0.022817	False
LmxM.02.0260.1_43_0.287272727272727_244-225_0	LmxM.02.0260.1	112.39	2.7562	112.39	2.7562	-4.9158	6009.6	20311	2.4442	0.0072583	0.99274	0.014517	0.022817	False
LmxM.28.1590.1_29_0.227414330218069_282-301_1	LmxM.28.1590.1	112.39	0	112.39	0	-6.8251	6315.5	20311	2.4442	0.0072583	0.99274	0.014517	0.022817	False
LmxM.36.2820.1_33_0.343333333333333_624-605_0	LmxM.36.2820.1	112.39	0	112.39	0	-6.8251	6315.5	20311	2.4442	0.0072583	0.99274	0.014517	0.022817	False
LmxM.14.1080.1_43_0.0531746031746032_61-80_1	LmxM.14.1080.1	112.39	0	112.39	0	-6.8251	6315.5	20311	2.4442	0.0072583	0.99274	0.014517	0.022817	False
LmxM.15.0820.1_38_0.0815602836879433_246-265_1	LmxM.15.0820.1	112.39	2.7562	112.39	2.7562	-4.9158	6009.6	20311	2.4442	0.0072583	0.99274	0.014517	0.022817	False
LmxM.30.0810.1_52_0.0385631273111463_62-81_1	LmxM.30.0810.1	112.39	0	112.39	0	-6.8251	6315.5	20311	2.4442	0.0072583	0.99274	0.014517	0.022817	False
LmxM.29.2300.1_29_0.491456261157868_1924-1943_1	LmxM.29.2300.1	112.39	2.7562	112.39	2.7562	-4.9158	6009.6	20311	2.4442	0.0072583	0.99274	0.014517	0.022817	False
LmxM.34.1720.1_14_0.236704119850187_312-331_1	LmxM.34.1720.1	112.39	0	112.39	0	-6.8251	6315.5	20311	2.4442	0.0072583	0.99274	0.014517	0.022817	False
LmxM.36.6280.1_14_0.0834803057025279_133-152_1	LmxM.36.6280.1	112.39	0	112.39	0	-6.8251	6315.5	20311	2.4442	0.0072583	0.99274	0.014517	0.022817	False
LmxM.26.2210.1_34_0.144144144144144_388-369_0	LmxM.26.2210.1	112.39	0	112.39	0	-6.8251	6315.5	20311	2.4442	0.0072583	0.99274	0.014517	0.022817	False
LmxM.25.0110.1_57_0.35859649122807_501-520_1	LmxM.25.0110.1	112.39	2.7562	112.39	2.7562	-4.9158	6009.6	20311	2.4442	0.0072583	0.99274	0.014517	0.022817	False
LmxM.08_29.0750.1_43_0.032843137254902_63-82_1	LmxM.08_29.0750.1	112.39	0	112.39	0	-6.8251	6315.5	20311	2.4442	0.0072583	0.99274	0.014517	0.022817	False
Non-targeting-804	Non-target-18	112.39	2.7562	112.39	2.7562	-4.9158	6009.6	20311	2.4442	0.0072583	0.99274	0.014517	0.022817	False
LmxM.36.4090.1_52_0.0977675134719015_117-136_1	LmxM.36.4090.1	112.39	2.7562	112.39	2.7562	-4.9158	6009.6	20311	2.4442	0.0072583	0.99274	0.014517	0.022817	False
Non-targeting-696	Non-target-121	112.39	0	112.39	0	-6.8251	6315.5	20311	2.4442	0.0072583	0.99274	0.014517	0.022817	False
LmxM.23.1490.1_29_0.0762527233115468_65-84_1	LmxM.23.1490.1	112.39	2.7562	112.39	2.7562	-4.9158	6009.6	20311	2.4442	0.0072583	0.99274	0.014517	0.022817	False
LmxM.33.2765.1_14_0.314922480620155_320-339_1	LmxM.33.2765.1	112.39	0	112.39	0	-6.8251	6315.5	20311	2.4442	0.0072583	0.99274	0.014517	0.022817	False
LmxM.19.1530.1_52_0.11855273287144_144-163_1	LmxM.19.1530.1	112.39	0	112.39	0	-6.8251	6315.5	20311	2.4442	0.0072583	0.99274	0.014517	0.022817	False
LmxM.25.1510.1_43_0.156002437538087_248-267_1	LmxM.25.1510.1	112.39	0	112.39	0	-6.8251	6315.5	20311	2.4442	0.0072583	0.99274	0.014517	0.022817	False
LmxM.22.0930.1_38_0.192715537113877_411-430_1	LmxM.22.0930.1	112.39	0	112.39	0	-6.8251	6315.5	20311	2.4442	0.0072583	0.99274	0.014517	0.022817	False
LmxM.24.2150.1_57_0.0722610722610723_23-42_1	LmxM.24.2150.1	112.39	2.7562	112.39	2.7562	-4.9158	6009.6	20311	2.4442	0.0072583	0.99274	0.014517	0.022817	False
LmxM.33.0350.1_52_0.0668425681618294_66-85_1	LmxM.33.0350.1	112.39	0	112.39	0	-6.8251	6315.5	20311	2.4442	0.0072583	0.99274	0.014517	0.022817	False
LmxM.27.2020.1_57_0.395411605937922_576-595_1	LmxM.27.2020.1	112.39	0	112.39	0	-6.8251	6315.5	20311	2.4442	0.0072583	0.99274	0.014517	0.022817	False
LmxM.14.0830.1_29_0.206780798925814_607-626_1	LmxM.14.0830.1	112.39	0	112.39	0	-6.8251	6315.5	20311	2.4442	0.0072583	0.99274	0.014517	0.022817	False
LmxM.30.2430.1_14_0.226950354609929_156-175_1	LmxM.30.2430.1	112.39	0	112.39	0	-6.8251	6315.5	20311	2.4442	0.0072583	0.99274	0.014517	0.022817	False
LmxM.19.0170.1_33_0.210820478426112_937-956_1	LmxM.19.0170.1	112.39	0	112.39	0	-6.8251	6315.5	20311	2.4442	0.0072583	0.99274	0.014517	0.022817	False
LmxM.04.0500.1_14_0.14647981314648_1327-1308_0	LmxM.04.0500.1	112.39	0	112.39	0	-6.8251	6315.5	20311	2.4442	0.0072583	0.99274	0.014517	0.022817	False
LmxM.34.0790.1_52_0.298144593730006_461-480_1	LmxM.34.0790.1	112.39	0	112.39	0	-6.8251	6315.5	20311	2.4442	0.0072583	0.99274	0.014517	0.022817	False
LmxM.29.1580.1_43_0.134281200631912_331-350_1	LmxM.29.1580.1	112.39	0	112.39	0	-6.8251	6315.5	20311	2.4442	0.0072583	0.99274	0.014517	0.022817	False
LmxM.20.1700.1_89_0.446026097271649_366-385_1	LmxM.20.1700.1	112.39	0	112.39	0	-6.8251	6315.5	20311	2.4442	0.0072583	0.99274	0.014517	0.022817	False
Non-targeting-331	Non-target-196	112.39	0	112.39	0	-6.8251	6315.5	20311	2.4442	0.0072583	0.99274	0.014517	0.022817	False
LmxM.28.2200.1_33_0.229957805907173_659-640_0	LmxM.28.2200.1	112.39	0	112.39	0	-6.8251	6315.5	20311	2.4442	0.0072583	0.99274	0.014517	0.022817	False
LmxM.29.0470.1_74_0.291354322838581_573-592_1	LmxM.29.0470.1	112.39	0	112.39	0	-6.8251	6315.5	20311	2.4442	0.0072583	0.99274	0.014517	0.022817	False
LmxM.32.2470.1_0_0.0658333333333333_73-92_1	LmxM.32.2470.1	112.39	0	112.39	0	-6.8251	6315.5	20311	2.4442	0.0072583	0.99274	0.014517	0.022817	False
LmxM.12.1140.1_43_0.104065040650407_248-267_1	LmxM.12.1140.1	112.39	0	112.39	0	-6.8251	6315.5	20311	2.4442	0.0072583	0.99274	0.014517	0.022817	False
LmxM.27.2335.1_29_0.0144927536231884_44978_1	LmxM.27.2335.1	112.39	2.7562	112.39	2.7562	-4.9158	6009.6	20311	2.4442	0.0072583	0.99274	0.014517	0.022817	False
LmxM.29.0960.1_38_0.14962962962963_197-216_1	LmxM.29.0960.1	112.39	0	112.39	0	-6.8251	6315.5	20311	2.4442	0.0072583	0.99274	0.014517	0.022817	False
LmxM.08_29.2240.1_33_0.326045262754123_846-865_1	LmxM.08_29.2240.1	112.39	0	112.39	0	-6.8251	6315.5	20311	2.4442	0.0072583	0.99274	0.014517	0.022817	False
LmxM.31.1160.1_33_0.358638743455497_414-395_0	LmxM.31.1160.1	112.39	0	112.39	0	-6.8251	6315.5	20311	2.4442	0.0072583	0.99274	0.014517	0.022817	False
LmxM.33.1470.1_14_0.0361041141897565_39-58_1	LmxM.33.1470.1	112.39	0	112.39	0	-6.8251	6315.5	20311	2.4442	0.0072583	0.99274	0.014517	0.022817	False
LmxM.33.3170.1_52_0.258933801991798_438-457_1	LmxM.33.3170.1	336.55	8.2687	336.55	8.2687	-5.1866	53885	1.8138e+05	2.4435	0.0072731	0.99273	0.014546	0.022863	False
LmxM.34.2240.1_38_0.0256410256410256_33-52_1	LmxM.34.2240.1	224.17	5.5125	224.17	5.5125	-5.1116	23904	80556	2.4432	0.0072794	0.99272	0.014559	0.02287	False
LmxM.36.5910.1_57_0.312888888888889_342-361_1	LmxM.36.5910.1	224.17	5.5125	224.17	5.5125	-5.1116	23904	80556	2.4432	0.0072794	0.99272	0.014559	0.02287	False
LmxM.34.2530.1_38_0.116027531956735_111-130_1	LmxM.34.2530.1	224.17	5.5125	224.17	5.5125	-5.1116	23904	80556	2.4432	0.0072794	0.99272	0.014559	0.02287	False
LmxM.19.1140.1_49_0.0295250320924262_79-60_0	LmxM.19.1140.1	224.17	5.5125	224.17	5.5125	-5.1116	23904	80556	2.4432	0.0072794	0.99272	0.014559	0.02287	False
LmxM.11.1120.1_52_0.196834817012859_191-210_1	LmxM.11.1120.1	335.94	8.2687	335.94	8.2687	-5.184	53685	1.8072e+05	2.4428	0.0072864	0.99271	0.014573	0.02287	False
LmxM.23.1190.1_38_0.0776515151515152_75-94_1	LmxM.23.1190.1	111.78	0	111.78	0	-6.8173	6247.1	20091	2.4422	0.0072983	0.9927	0.014597	0.02287	False
LmxM.32.2380.1_43_0.363302752293578_601-582_0	LmxM.32.2380.1	111.78	0	111.78	0	-6.8173	6247.1	20091	2.4422	0.0072983	0.9927	0.014597	0.02287	False
LmxM.16.0730.1_29_0.0186160871092378_101-120_1	LmxM.16.0730.1	111.78	2.7562	111.78	2.7562	-4.908	5942.8	20091	2.4422	0.0072983	0.9927	0.014597	0.02287	False
LmxM.20.0070.1_43_0.0408496732026144_17-36_1	LmxM.20.0070.1	111.78	0	111.78	0	-6.8173	6247.1	20091	2.4422	0.0072983	0.9927	0.014597	0.02287	False
LmxM.22.1010.1_57_0.282399547255235_492-511_1	LmxM.22.1010.1	111.78	0	111.78	0	-6.8173	6247.1	20091	2.4422	0.0072983	0.9927	0.014597	0.02287	False
LmxM.31.0280.1_71_0.480851063829787_349-330_0	LmxM.31.0280.1	111.78	0	111.78	0	-6.8173	6247.1	20091	2.4422	0.0072983	0.9927	0.014597	0.02287	False
LmxM.28.1020.1_43_0.12791932059448_234-253_1	LmxM.28.1020.1	111.78	0	111.78	0	-6.8173	6247.1	20091	2.4422	0.0072983	0.9927	0.014597	0.02287	False
LmxM.20.0060.1_43_0.352773013150372_1227-1246_1	LmxM.20.0060.1	111.78	0	111.78	0	-6.8173	6247.1	20091	2.4422	0.0072983	0.9927	0.014597	0.02287	False
LmxM.29.3620.1_52_0.192273135669362_205-224_1	LmxM.29.3620.1	111.78	0	111.78	0	-6.8173	6247.1	20091	2.4422	0.0072983	0.9927	0.014597	0.02287	False
LmxM.10.0800.1_43_0.354938271604938_1146-1165_1	LmxM.10.0800.1	111.78	0	111.78	0	-6.8173	6247.1	20091	2.4422	0.0072983	0.9927	0.014597	0.02287	False
LmxM.34.5080.1_43_0.222868217054264_111-130_1	LmxM.34.5080.1	111.78	0	111.78	0	-6.8173	6247.1	20091	2.4422	0.0072983	0.9927	0.014597	0.02287	False
LmxM.32.1720.1_43_0.0986145069274654_111-130_1	LmxM.32.1720.1	111.78	2.7562	111.78	2.7562	-4.908	5942.8	20091	2.4422	0.0072983	0.9927	0.014597	0.02287	False
LmxM.07.0740.1_14_0.129974634829004_1476-1495_1	LmxM.07.0740.1	111.78	0	111.78	0	-6.8173	6247.1	20091	2.4422	0.0072983	0.9927	0.014597	0.02287	False
LmxM.06.1230.1_57_0.335600907029478_299-280_0	LmxM.06.1230.1	111.78	0	111.78	0	-6.8173	6247.1	20091	2.4422	0.0072983	0.9927	0.014597	0.02287	False
LmxM.24.2210.1_29_0.0505050505050505_21-40_1	LmxM.24.2210.1	111.78	0	111.78	0	-6.8173	6247.1	20091	2.4422	0.0072983	0.9927	0.014597	0.02287	False
LmxM.03.0270.1_29_0.160475843651372_654-673_1	LmxM.03.0270.1	111.78	0	111.78	0	-6.8173	6247.1	20091	2.4422	0.0072983	0.9927	0.014597	0.02287	False
LmxM.33.2790.1_43_0.459789240155297_820-839_1	LmxM.33.2790.1	111.78	0	111.78	0	-6.8173	6247.1	20091	2.4422	0.0072983	0.9927	0.014597	0.02287	False
LmxM.09.0770.1_81_0.455373406193078_992-1011_1	LmxM.09.0770.1	111.78	0	111.78	0	-6.8173	6247.1	20091	2.4422	0.0072983	0.9927	0.014597	0.02287	False
LmxM.25.1980.1_14_0.381760579316587_1683-1702_1	LmxM.25.1980.1	111.78	2.7562	111.78	2.7562	-4.908	5942.8	20091	2.4422	0.0072983	0.9927	0.014597	0.02287	False
LmxM.32.2930.1_0_0.162386891660553_661-680_1	LmxM.32.2930.1	111.78	2.7562	111.78	2.7562	-4.908	5942.8	20091	2.4422	0.0072983	0.9927	0.014597	0.02287	False
LmxM.36.5030.1_52_0.306769494430163_351-370_1	LmxM.36.5030.1	111.78	0	111.78	0	-6.8173	6247.1	20091	2.4422	0.0072983	0.9927	0.014597	0.02287	False
LmxM.26.0930.1_38_0.0541062801932367_105-124_1	LmxM.26.0930.1	111.78	0	111.78	0	-6.8173	6247.1	20091	2.4422	0.0072983	0.9927	0.014597	0.02287	False
LmxM.28.1330.1_14_0.285855588526212_283-302_1	LmxM.28.1330.1	111.78	0	111.78	0	-6.8173	6247.1	20091	2.4422	0.0072983	0.9927	0.014597	0.02287	False
LmxM.25.0750.1_19_0.171990171990172_217-198_0	LmxM.25.0750.1	111.78	0	111.78	0	-6.8173	6247.1	20091	2.4422	0.0072983	0.9927	0.014597	0.02287	False
LmxM.30.2380.1_43_0.25962325962326_631-650_1	LmxM.30.2380.1	111.78	2.7562	111.78	2.7562	-4.908	5942.8	20091	2.4422	0.0072983	0.9927	0.014597	0.02287	False
LmxM.27.1460.1_43_0.174129353233831_171-190_1	LmxM.27.1460.1	111.78	0	111.78	0	-6.8173	6247.1	20091	2.4422	0.0072983	0.9927	0.014597	0.02287	False
LmxM.26.0060.1_57_0.222222222222222_48-67_1	LmxM.26.0060.1	111.78	0	111.78	0	-6.8173	6247.1	20091	2.4422	0.0072983	0.9927	0.014597	0.02287	False
LmxM.31.2780.1_14_0.3661800486618_1201-1220_1	LmxM.31.2780.1	111.78	0	111.78	0	-6.8173	6247.1	20091	2.4422	0.0072983	0.9927	0.014597	0.02287	False
LmxM.33.2500.1_43_0.28656462585034_334-353_1	LmxM.33.2500.1	111.78	0	111.78	0	-6.8173	6247.1	20091	2.4422	0.0072983	0.9927	0.014597	0.02287	False
LmxM.36.3790.1_14_0.362003454231433_1044-1063_1	LmxM.36.3790.1	111.78	0	111.78	0	-6.8173	6247.1	20091	2.4422	0.0072983	0.9927	0.014597	0.02287	False
LmxM.05.0260.1_29_0.0545609548167093_57-76_1	LmxM.05.0260.1	111.78	0	111.78	0	-6.8173	6247.1	20091	2.4422	0.0072983	0.9927	0.014597	0.02287	False
LmxM.27.1150.1_52_0.152143845089903_212-231_1	LmxM.27.1150.1	111.78	0	111.78	0	-6.8173	6247.1	20091	2.4422	0.0072983	0.9927	0.014597	0.02287	False
LmxM.25.1920.1_38_0.16026936026936_231-250_1	LmxM.25.1920.1	111.78	0	111.78	0	-6.8173	6247.1	20091	2.4422	0.0072983	0.9927	0.014597	0.02287	False
LmxM.31.1350.1_43_0.280594996619337_411-430_1	LmxM.31.1350.1	111.78	0	111.78	0	-6.8173	6247.1	20091	2.4422	0.0072983	0.9927	0.014597	0.02287	False
LmxM.29.3580.1_29_0.254116599910992_561-580_1	LmxM.29.3580.1	111.78	0	111.78	0	-6.8173	6247.1	20091	2.4422	0.0072983	0.9927	0.014597	0.02287	False
LmxM.31.1750.1_38_0.127350427350427_294-313_1	LmxM.31.1750.1	111.78	0	111.78	0	-6.8173	6247.1	20091	2.4422	0.0072983	0.9927	0.014597	0.02287	False
LmxM.10.0400.1_29_0.331463300607761_700-719_1	LmxM.10.0400.1	111.78	0	111.78	0	-6.8173	6247.1	20091	2.4422	0.0072983	0.9927	0.014597	0.02287	False
LmxM.27.2070.1_38_0.0496287612348574_120-139_1	LmxM.27.2070.1	111.78	0	111.78	0	-6.8173	6247.1	20091	2.4422	0.0072983	0.9927	0.014597	0.02287	False
LmxM.31.1875.1_57_0.492662473794549_228-247_1	LmxM.31.1875.1	111.78	0	111.78	0	-6.8173	6247.1	20091	2.4422	0.0072983	0.9927	0.014597	0.02287	False
LmxM.23.0870.1_49_0.114285714285714_189-170_0	LmxM.23.0870.1	111.78	0	111.78	0	-6.8173	6247.1	20091	2.4422	0.0072983	0.9927	0.014597	0.02287	False
LmxM.29.2880.1_38_0.0182987141444115_30-49_1	LmxM.29.2880.1	111.78	0	111.78	0	-6.8173	6247.1	20091	2.4422	0.0072983	0.9927	0.014597	0.02287	False
LmxM.36.2560.1_43_0.116864437252787_321-340_1	LmxM.36.2560.1	111.78	2.7562	111.78	2.7562	-4.908	5942.8	20091	2.4422	0.0072983	0.9927	0.014597	0.02287	False
LmxM.28.1300.1_52_0.0434419381787803_42-61_1	LmxM.28.1300.1	111.78	0	111.78	0	-6.8173	6247.1	20091	2.4422	0.0072983	0.9927	0.014597	0.02287	False
LmxM.18.0840.1_29_0.133300297324083_810-791_0	LmxM.18.0840.1	111.78	0	111.78	0	-6.8173	6247.1	20091	2.4422	0.0072983	0.9927	0.014597	0.02287	False
LmxM.36.0960.1_43_0.326783114992722_895-914_1	LmxM.36.0960.1	111.78	0	111.78	0	-6.8173	6247.1	20091	2.4422	0.0072983	0.9927	0.014597	0.02287	False
LmxM.27.2400.1_52_0.338371116708648_397-416_1	LmxM.27.2400.1	111.78	2.7562	111.78	2.7562	-4.908	5942.8	20091	2.4422	0.0072983	0.9927	0.014597	0.02287	False
LmxM.31.0340.1_43_0.113659531090724_214-233_1	LmxM.31.0340.1	111.78	0	111.78	0	-6.8173	6247.1	20091	2.4422	0.0072983	0.9927	0.014597	0.02287	False
LmxM.10.0850.1_14_0.298666666666667_108-127_1	LmxM.10.0850.1	111.78	0	111.78	0	-6.8173	6247.1	20091	2.4422	0.0072983	0.9927	0.014597	0.02287	False
LmxM.32.1560.1_52_0.356681569796324_712-731_1	LmxM.32.1560.1	111.78	0	111.78	0	-6.8173	6247.1	20091	2.4422	0.0072983	0.9927	0.014597	0.02287	False
LmxM.23.1360.1_43_0.243589743589744_300-319_1	LmxM.23.1360.1	111.78	0	111.78	0	-6.8173	6247.1	20091	2.4422	0.0072983	0.9927	0.014597	0.02287	False
LmxM.30.2630.1_43_0.189435336976321_205-224_1	LmxM.30.2630.1	111.78	0	111.78	0	-6.8173	6247.1	20091	2.4422	0.0072983	0.9927	0.014597	0.02287	False
LmxM.32.1170.1_29_0.199376947040498_828-847_1	LmxM.32.1170.1	111.78	0	111.78	0	-6.8173	6247.1	20091	2.4422	0.0072983	0.9927	0.014597	0.02287	False
LmxM.30.0750.1_52_0.225950782997763_195-214_1	LmxM.30.0750.1	111.78	0	111.78	0	-6.8173	6247.1	20091	2.4422	0.0072983	0.9927	0.014597	0.02287	False
LmxM.26.1270.1_0_0.106274509803922_267-286_1	LmxM.26.1270.1	111.78	0	111.78	0	-6.8173	6247.1	20091	2.4422	0.0072983	0.9927	0.014597	0.02287	False
LmxM.26.2370.1_14_0.357621440536013_4264-4283_1	LmxM.26.2370.1	111.78	0	111.78	0	-6.8173	6247.1	20091	2.4422	0.0072983	0.9927	0.014597	0.02287	False
LmxM.21.1210.1_43_0.250292397660819_209-228_1	LmxM.21.1210.1	111.78	0	111.78	0	-6.8173	6247.1	20091	2.4422	0.0072983	0.9927	0.014597	0.02287	False
LmxM.34.5380.1_57_0.447435897435897_345-364_1	LmxM.34.5380.1	111.78	0	111.78	0	-6.8173	6247.1	20091	2.4422	0.0072983	0.9927	0.014597	0.02287	False
LmxM.36.3710.1_19_0.177728613569322_237-256_1	LmxM.36.3710.1	111.78	0	111.78	0	-6.8173	6247.1	20091	2.4422	0.0072983	0.9927	0.014597	0.02287	False
LmxM.34.4530.1_43_0.211064621106462_447-466_1	LmxM.34.4530.1	111.78	0	111.78	0	-6.8173	6247.1	20091	2.4422	0.0072983	0.9927	0.014597	0.02287	False
LmxM.24.1440.1_38_0.179197994987469_282-301_1	LmxM.24.1440.1	111.78	0	111.78	0	-6.8173	6247.1	20091	2.4422	0.0072983	0.9927	0.014597	0.02287	False
LmxM.30.1080.1_19_0.0576131687242798_174-155_0	LmxM.30.1080.1	111.78	0	111.78	0	-6.8173	6247.1	20091	2.4422	0.0072983	0.9927	0.014597	0.02287	False
LmxM.23.0450.1_43_0.263650075414781_869-888_1	LmxM.23.0450.1	111.78	0	111.78	0	-6.8173	6247.1	20091	2.4422	0.0072983	0.9927	0.014597	0.02287	False
LmxM.36.2780.1_29_0.454116059379217_668-687_1	LmxM.36.2780.1	111.78	0	111.78	0	-6.8173	6247.1	20091	2.4422	0.0072983	0.9927	0.014597	0.02287	False
LmxM.27.1220.1_43_0.492406075139888_606-625_1	LmxM.27.1220.1	111.78	0	111.78	0	-6.8173	6247.1	20091	2.4422	0.0072983	0.9927	0.014597	0.02287	False
LmxM.27.2390.1_0_0.138944555778223_204-223_1	LmxM.27.2390.1-LmxM.29.2490.1	111.78	0	111.78	0	-6.8173	6247.1	20091	2.4422	0.0072983	0.9927	0.014597	0.02287	False
LmxM.22.0190.1_43_0.264136904761905_352-371_1	LmxM.22.0190.1	111.78	2.7562	111.78	2.7562	-4.908	5942.8	20091	2.4422	0.0072983	0.9927	0.014597	0.02287	False
LmxM.28.1110.1_52_0.37989417989418_712-731_1	LmxM.28.1110.1	111.78	0	111.78	0	-6.8173	6247.1	20091	2.4422	0.0072983	0.9927	0.014597	0.02287	False
LmxM.30.1290.1_52_0.175675675675676_830-811_0	LmxM.30.1290.1	111.78	0	111.78	0	-6.8173	6247.1	20091	2.4422	0.0072983	0.9927	0.014597	0.02287	False
LmxM.29.2090.1_0_0.173333333333333_201-220_1	LmxM.29.2090.1	111.78	0	111.78	0	-6.8173	6247.1	20091	2.4422	0.0072983	0.9927	0.014597	0.02287	False
LmxM.27.1220.1_43_0.23101518784972_282-301_1	LmxM.27.1220.1	111.78	0	111.78	0	-6.8173	6247.1	20091	2.4422	0.0072983	0.9927	0.014597	0.02287	False
LmxM.30.1270.1_0_0.0501403931006819_243-262_1	LmxM.30.1270.1	111.78	2.7562	111.78	2.7562	-4.908	5942.8	20091	2.4422	0.0072983	0.9927	0.014597	0.02287	False
LmxM.11.1000.1_43_0.320582877959927_873-892_1	LmxM.11.1000.1	223.55	5.5125	223.55	5.5125	-5.1077	23771	80118	2.4422	0.0072994	0.9927	0.014599	0.02287	False
LmxM.07.0260.1_38_0.0742753623188406_79-98_1	LmxM.07.0260.1	223.55	5.5125	223.55	5.5125	-5.1077	23771	80118	2.4422	0.0072994	0.9927	0.014599	0.02287	False
LmxM.17.1070.1_52_0.0181159420289855_16-35_1	LmxM.17.1070.1	223.55	5.5125	223.55	5.5125	-5.1077	23771	80118	2.4422	0.0072994	0.9927	0.014599	0.02287	False
LmxM.13.1110.1_19_0.176660219213411_267-286_1	LmxM.13.1110.1	223.55	5.5125	223.55	5.5125	-5.1077	23771	80118	2.4422	0.0072994	0.9927	0.014599	0.02287	False
LmxM.08_29.1800.1_52_0.315521628498728_121-140_1	LmxM.08_29.1800.1-LmxM.11.1190.1	223.55	5.5125	223.55	5.5125	-5.1077	23771	80118	2.4422	0.0072994	0.9927	0.014599	0.02287	False
LmxM.12.0630.1_0_0.149263721552878_219-238_1	LmxM.12.0630.1	223.55	5.5125	223.55	5.5125	-5.1077	23771	80118	2.4422	0.0072994	0.9927	0.014599	0.02287	False
LmxM.31.3480.1_52_0.0193615907901622_27-46_1	LmxM.31.3480.1	223.55	5.5125	223.55	5.5125	-5.1077	23771	80118	2.4422	0.0072994	0.9927	0.014599	0.02287	False
LmxM.28.0440.1_38_0.0649462365591398_144-163_1	LmxM.28.0440.1	222.94	5.5125	222.94	5.5125	-5.1038	23638	79682	2.4412	0.0073195	0.99268	0.014639	0.022925	False
LmxM.24.0390.1_46_0.120898100172712_276-295_1	LmxM.24.0390.1	334.11	8.2687	334.11	8.2687	-5.1761	53086	1.7876e+05	2.4408	0.0073267	0.99267	0.014653	0.022925	False
LmxM.36.1200.1_19_0.199044585987261_382-363_0	LmxM.36.1200.1	111.17	0	111.17	0	-6.8095	6179	19873	2.4402	0.0073387	0.99266	0.014677	0.022925	False
LmxM.33.1180.1_81_0.451040081177067_880-899_1	LmxM.33.1180.1	111.17	0	111.17	0	-6.8095	6179	19873	2.4402	0.0073387	0.99266	0.014677	0.022925	False
LmxM.30.3050.1_57_0.224761904761905_108-127_1	LmxM.30.3050.1	111.17	0	111.17	0	-6.8095	6179	19873	2.4402	0.0073387	0.99266	0.014677	0.022925	False
LmxM.25.1645.1_52_0.291187739463602_72-91_1	LmxM.25.1645.1	111.17	2.7562	111.17	2.7562	-4.9002	5876.4	19873	2.4402	0.0073387	0.99266	0.014677	0.022925	False
LmxM.24.0220.1_81_0.426470588235294_445-426_0	LmxM.24.0220.1	111.17	0	111.17	0	-6.8095	6179	19873	2.4402	0.0073387	0.99266	0.014677	0.022925	False
LmxM.19.0500.1_29_0.137777777777778_120-139_1	LmxM.19.0500.1	111.17	2.7562	111.17	2.7562	-4.9002	5876.4	19873	2.4402	0.0073387	0.99266	0.014677	0.022925	False
LmxM.31.2800.1_19_0.119570522205954_485-504_1	LmxM.31.2800.1	111.17	0	111.17	0	-6.8095	6179	19873	2.4402	0.0073387	0.99266	0.014677	0.022925	False
LmxM.33.4530.1_29_0.015306819734864_108-127_1	LmxM.33.4530.1	111.17	0	111.17	0	-6.8095	6179	19873	2.4402	0.0073387	0.99266	0.014677	0.022925	False
LmxM.29.1760.1_14_0.353603603603604_2034-2053_1	LmxM.29.1760.1	111.17	0	111.17	0	-6.8095	6179	19873	2.4402	0.0073387	0.99266	0.014677	0.022925	False
LmxM.36.2080.1_14_0.29509879394406_1144-1163_1	LmxM.36.2080.1	111.17	0	111.17	0	-6.8095	6179	19873	2.4402	0.0073387	0.99266	0.014677	0.022925	False
LmxM.34.3300.1_57_0.273678702250131_513-532_1	LmxM.34.3300.1	111.17	0	111.17	0	-6.8095	6179	19873	2.4402	0.0073387	0.99266	0.014677	0.022925	False
Non-targeting-734	Non-target-70	111.17	0	111.17	0	-6.8095	6179	19873	2.4402	0.0073387	0.99266	0.014677	0.022925	False
LmxM.34.1140.1_57_0.360167714884696_852-871_1	LmxM.34.1140.1	111.17	0	111.17	0	-6.8095	6179	19873	2.4402	0.0073387	0.99266	0.014677	0.022925	False
LmxM.31.2340.1_52_0.231071779744346_228-247_1	LmxM.31.2340.1	111.17	0	111.17	0	-6.8095	6179	19873	2.4402	0.0073387	0.99266	0.014677	0.022925	False
LmxM.34.2380.1_14_0.13270938324934_543-562_1	LmxM.34.2380.1	111.17	2.7562	111.17	2.7562	-4.9002	5876.4	19873	2.4402	0.0073387	0.99266	0.014677	0.022925	False
LmxM.24.0640.1_52_0.15282583621684_255-274_1	LmxM.24.0640.1	111.17	0	111.17	0	-6.8095	6179	19873	2.4402	0.0073387	0.99266	0.014677	0.022925	False
LmxM.03.0340.1_71_0.22583559168925_242-261_1	LmxM.03.0340.1	111.17	0	111.17	0	-6.8095	6179	19873	2.4402	0.0073387	0.99266	0.014677	0.022925	False
LmxM.05.0500.1_29_0.183188405797101_312-331_1	LmxM.05.0500.1-LmxM.05.0510.1-LmxM.05.0510b.1	111.17	0	111.17	0	-6.8095	6179	19873	2.4402	0.0073387	0.99266	0.014677	0.022925	False
LmxM.24.1420.1_29_0.0315380883066473_127-146_1	LmxM.24.1420.1	111.17	0	111.17	0	-6.8095	6179	19873	2.4402	0.0073387	0.99266	0.014677	0.022925	False
LmxM.31.2310.1_38_0.0654180238870793_235-254_1	LmxM.31.2310.1	111.17	2.7562	111.17	2.7562	-4.9002	5876.4	19873	2.4402	0.0073387	0.99266	0.014677	0.022925	False
LmxM.34.0330.1_49_0.0943952802359882_104-85_0	LmxM.34.0330.1	111.17	0	111.17	0	-6.8095	6179	19873	2.4402	0.0073387	0.99266	0.014677	0.022925	False
LmxM.29.2700.1_43_0.363095238095238_423-442_1	LmxM.29.2700.1	111.17	0	111.17	0	-6.8095	6179	19873	2.4402	0.0073387	0.99266	0.014677	0.022925	False
LmxM.30.2700.1_29_0.134680134680135_366-347_0	LmxM.30.2700.1	111.17	2.7562	111.17	2.7562	-4.9002	5876.4	19873	2.4402	0.0073387	0.99266	0.014677	0.022925	False
LmxM.18.1070.1_29_0.226907630522088_554-573_1	LmxM.18.1070.1	111.17	0	111.17	0	-6.8095	6179	19873	2.4402	0.0073387	0.99266	0.014677	0.022925	False
LmxM.13.0280.1_38_0.195506982392228_315-334_1	LmxM.13.0280.1-LmxM.13.0390.1-LmxM.13.0300.1	111.17	0	111.17	0	-6.8095	6179	19873	2.4402	0.0073387	0.99266	0.014677	0.022925	False
LmxM.23.0790.1_14_0.307369224894998_798-817_1	LmxM.23.0790.1	111.17	0	111.17	0	-6.8095	6179	19873	2.4402	0.0073387	0.99266	0.014677	0.022925	False
LmxM.24.1390.1_71_0.466666666666667_465-484_1	LmxM.24.1390.1	111.17	0	111.17	0	-6.8095	6179	19873	2.4402	0.0073387	0.99266	0.014677	0.022925	False
LmxM.30.2600.1_43_0.255247691015953_301-320_1	LmxM.30.2600.1	111.17	0	111.17	0	-6.8095	6179	19873	2.4402	0.0073387	0.99266	0.014677	0.022925	False
LmxM.17.0380.1_19_0.106666666666667_83-102_1	LmxM.17.0380.1	111.17	0	111.17	0	-6.8095	6179	19873	2.4402	0.0073387	0.99266	0.014677	0.022925	False
LmxM.36.5530.1_0_0.103850050658561_200-219_1	LmxM.36.5530.1	111.17	0	111.17	0	-6.8095	6179	19873	2.4402	0.0073387	0.99266	0.014677	0.022925	False
LmxM.29.3210.1_43_0.151789077212806_394-413_1	LmxM.29.3210.1	111.17	0	111.17	0	-6.8095	6179	19873	2.4402	0.0073387	0.99266	0.014677	0.022925	False
LmxM.21.1530.1_0_0.0256410256410256_48-67_1	LmxM.21.1530.1	111.17	0	111.17	0	-6.8095	6179	19873	2.4402	0.0073387	0.99266	0.014677	0.022925	False
LmxM.30.2090.1_43_0.139251523063533_149-168_1	LmxM.30.2090.1	111.17	0	111.17	0	-6.8095	6179	19873	2.4402	0.0073387	0.99266	0.014677	0.022925	False
LmxM.05.0230.1_57_0.467299578059072_879-898_1	LmxM.05.0230.1	111.17	0	111.17	0	-6.8095	6179	19873	2.4402	0.0073387	0.99266	0.014677	0.022925	False
LmxM.15.0290.1_29_0.148194271481943_362-343_0	LmxM.15.0290.1	111.17	0	111.17	0	-6.8095	6179	19873	2.4402	0.0073387	0.99266	0.014677	0.022925	False
LmxM.36.6940.1_71_0.49648382559775_696-715_1	LmxM.36.6940.1	111.17	0	111.17	0	-6.8095	6179	19873	2.4402	0.0073387	0.99266	0.014677	0.022925	False
LmxM.32.0960.1_29_0.169796557120501_210-229_1	LmxM.32.0960.1	111.17	0	111.17	0	-6.8095	6179	19873	2.4402	0.0073387	0.99266	0.014677	0.022925	False
LmxM.26.1670.1_49_0.346875_340-321_0	LmxM.26.1670.1-LmxM.26.1700.1-LmxM.26.1690.1	111.17	0	111.17	0	-6.8095	6179	19873	2.4402	0.0073387	0.99266	0.014677	0.022925	False
LmxM.08_29.1810.1_43_0.321505376344086_594-613_1	LmxM.08_29.1810.1	111.17	0	111.17	0	-6.8095	6179	19873	2.4402	0.0073387	0.99266	0.014677	0.022925	False
LmxM.29.2060.1_29_0.406935598018401_1144-1163_1	LmxM.29.2060.1	111.17	2.7562	111.17	2.7562	-4.9002	5876.4	19873	2.4402	0.0073387	0.99266	0.014677	0.022925	False
LmxM.27.1480.1_43_0.311160936721475_1246-1265_1	LmxM.27.1480.1	111.17	0	111.17	0	-6.8095	6179	19873	2.4402	0.0073387	0.99266	0.014677	0.022925	False
LmxM.36.4590.1_52_0.178104575163399_425-444_1	LmxM.36.4590.1	111.17	0	111.17	0	-6.8095	6179	19873	2.4402	0.0073387	0.99266	0.014677	0.022925	False
LmxM.28.2870.1_38_0.0969455511288181_69-88_1	LmxM.28.2870.1	111.17	2.7562	111.17	2.7562	-4.9002	5876.4	19873	2.4402	0.0073387	0.99266	0.014677	0.022925	False
LmxM.28.0030.1_0_0.132716049382716_169-188_1	LmxM.28.0030.1	111.17	2.7562	111.17	2.7562	-4.9002	5876.4	19873	2.4402	0.0073387	0.99266	0.014677	0.022925	False
LmxM.13.0720.1_43_0.199421965317919_218-199_0	LmxM.13.0720.1	111.17	0	111.17	0	-6.8095	6179	19873	2.4402	0.0073387	0.99266	0.014677	0.022925	False
LmxM.36.5230.1_43_0.205180640763463_296-315_1	LmxM.36.5230.1	111.17	0	111.17	0	-6.8095	6179	19873	2.4402	0.0073387	0.99266	0.014677	0.022925	False
LmxM.31.3730.1_43_0.0355987055016181_13-32_1	LmxM.31.3730.1	111.17	0	111.17	0	-6.8095	6179	19873	2.4402	0.0073387	0.99266	0.014677	0.022925	False
LmxM.21.0883.1_67_0.437908496732026_263-282_1	LmxM.21.0883.1	111.17	2.7562	111.17	2.7562	-4.9002	5876.4	19873	2.4402	0.0073387	0.99266	0.014677	0.022925	False
LmxM.26.1060.1_48_0.423505572441743_415-434_1	LmxM.26.1060.1	111.17	0	111.17	0	-6.8095	6179	19873	2.4402	0.0073387	0.99266	0.014677	0.022925	False
LmxM.04.0120.1_57_0.298298298298298_295-314_1	LmxM.04.0120.1	111.17	0	111.17	0	-6.8095	6179	19873	2.4402	0.0073387	0.99266	0.014677	0.022925	False
LmxM.24.1610.1_43_0.347222222222222_128-109_0	LmxM.24.1610.1	111.17	0	111.17	0	-6.8095	6179	19873	2.4402	0.0073387	0.99266	0.014677	0.022925	False
LmxM.27.1340.1_67_0.47460757156048_507-526_1	LmxM.27.1340.1	111.17	0	111.17	0	-6.8095	6179	19873	2.4402	0.0073387	0.99266	0.014677	0.022925	False
LmxM.30.2550.1_29_0.384030418250951_917-898_0	LmxM.30.2550.1	111.17	0	111.17	0	-6.8095	6179	19873	2.4402	0.0073387	0.99266	0.014677	0.022925	False
LmxM.36.4890.1_38_0.0743099787685775_66-85_1	LmxM.36.4890.1	111.17	0	111.17	0	-6.8095	6179	19873	2.4402	0.0073387	0.99266	0.014677	0.022925	False
LmxM.01.0570.1_19_0.198776758409786_201-182_0	LmxM.01.0570.1	111.17	0	111.17	0	-6.8095	6179	19873	2.4402	0.0073387	0.99266	0.014677	0.022925	False
LmxM.12.0100.1_57_0.39975845410628_321-340_1	LmxM.12.0100.1	111.17	0	111.17	0	-6.8095	6179	19873	2.4402	0.0073387	0.99266	0.014677	0.022925	False
LmxM.32.1830.1_0_0.119345859429367_336-355_1	LmxM.32.1830.1	111.17	0	111.17	0	-6.8095	6179	19873	2.4402	0.0073387	0.99266	0.014677	0.022925	False
LmxM.26.0470.1_29_0.0817976075008083_249-268_1	LmxM.26.0470.1	111.17	0	111.17	0	-6.8095	6179	19873	2.4402	0.0073387	0.99266	0.014677	0.022925	False
Non-targeting-346	Non-target-136	111.17	0	111.17	0	-6.8095	6179	19873	2.4402	0.0073387	0.99266	0.014677	0.022925	False
LmxM.22.0500.1_29_0.182462927143778_279-298_1	LmxM.22.0500.1	111.17	0	111.17	0	-6.8095	6179	19873	2.4402	0.0073387	0.99266	0.014677	0.022925	False
LmxM.32.2050.1_14_0.144607843137255_187-168_0	LmxM.32.2050.1	111.17	2.7562	111.17	2.7562	-4.9002	5876.4	19873	2.4402	0.0073387	0.99266	0.014677	0.022925	False
LmxM.36.3110.1_57_0.320987654320988_360-379_1	LmxM.36.3110.1	111.17	2.7562	111.17	2.7562	-4.9002	5876.4	19873	2.4402	0.0073387	0.99266	0.014677	0.022925	False
LmxM.08_29.0650.1_57_0.164539007092199_222-241_1	LmxM.08_29.0650.1	111.17	0	111.17	0	-6.8095	6179	19873	2.4402	0.0073387	0.99266	0.014677	0.022925	False
LmxM.24.0180.1_43_0.0230099502487562_33-52_1	LmxM.24.0180.1	111.17	2.7562	111.17	2.7562	-4.9002	5876.4	19873	2.4402	0.0073387	0.99266	0.014677	0.022925	False
LmxM.36.4970.1_43_0.101241642788921_96-115_1	LmxM.36.4970.1	111.17	0	111.17	0	-6.8095	6179	19873	2.4402	0.0073387	0.99266	0.014677	0.022925	False
LmxM.34.4550.1_29_0.0873873873873874_385-404_1	LmxM.34.4550.1	111.17	2.7562	111.17	2.7562	-4.9002	5876.4	19873	2.4402	0.0073387	0.99266	0.014677	0.022925	False
LmxM.31.1620.1_38_0.0694444444444444_157-176_1	LmxM.31.1620.1	111.17	0	111.17	0	-6.8095	6179	19873	2.4402	0.0073387	0.99266	0.014677	0.022925	False
LmxM.32.0270.1_43_0.273408239700375_288-307_1	LmxM.32.0270.1	111.17	0	111.17	0	-6.8095	6179	19873	2.4402	0.0073387	0.99266	0.014677	0.022925	False
LmxM.19.1150.1_14_0.360441767068273_2865-2884_1	LmxM.19.1150.1	111.17	2.7562	111.17	2.7562	-4.9002	5876.4	19873	2.4402	0.0073387	0.99266	0.014677	0.022925	False
LmxM.18.0610.1_34_0.0801335559265442_150-131_0	LmxM.18.0610.1	111.17	0	111.17	0	-6.8095	6179	19873	2.4402	0.0073387	0.99266	0.014677	0.022925	False
LmxM.08_29.0280.1_38_0.0311653116531165_39-58_1	LmxM.08_29.0280.1	111.17	0	111.17	0	-6.8095	6179	19873	2.4402	0.0073387	0.99266	0.014677	0.022925	False
LmxM.01.0030.1_38_0.174343734522041_345-364_1	LmxM.01.0030.1	222.33	5.5125	222.33	5.5125	-5.0998	23505	79247	2.4402	0.0073398	0.99266	0.01468	0.022925	False
LmxM.27.1510.1_49_0.16135881104034_237-218_0	LmxM.27.1510.1	222.33	5.5125	222.33	5.5125	-5.0998	23505	79247	2.4402	0.0073398	0.99266	0.01468	0.022925	False
LmxM.36.0510.1_14_0.259700176366843_586-605_1	LmxM.36.0510.1	222.33	5.5125	222.33	5.5125	-5.0998	23505	79247	2.4402	0.0073398	0.99266	0.01468	0.022925	False
LmxM.29.1850.1_43_0.216399805919457_887-906_1	LmxM.29.1850.1	222.33	5.5125	222.33	5.5125	-5.0998	23505	79247	2.4402	0.0073398	0.99266	0.01468	0.022925	False
LmxM.03.0040.1_57_0.11716621253406_140-121_0	LmxM.03.0040.1	222.33	5.5125	222.33	5.5125	-5.0998	23505	79247	2.4402	0.0073398	0.99266	0.01468	0.022925	False
LmxM.08_29.1995.1_19_0.036231884057971_35-54_1	LmxM.08_29.1995.1	333.5	8.2687	333.5	8.2687	-5.1735	52887	1.7811e+05	2.4402	0.0073402	0.99266	0.01468	0.022925	False
LmxM.26.1840.1_29_0.00540357987166498_13-32_1	LmxM.26.1840.1	221.72	5.5125	221.72	5.5125	-5.0959	23373	78813	2.4392	0.0073602	0.99264	0.01472	0.022961	False
LmxM.25.1120.1_71_0.496666666666667_738-757_1	LmxM.25.1120.1	221.72	5.5125	221.72	5.5125	-5.0959	23373	78813	2.4392	0.0073602	0.99264	0.01472	0.022961	False
LmxM.26.1830.1_29_0.363081617086194_942-961_1	LmxM.26.1830.1	221.72	5.5125	221.72	5.5125	-5.0959	23373	78813	2.4392	0.0073602	0.99264	0.01472	0.022961	False
LmxM.34.0290.1_43_0.00265197878416973_45070_1	LmxM.34.0290.1	110.56	0	110.56	0	-6.8016	6111.3	19656	2.4382	0.0073795	0.99262	0.014759	0.022961	False
LmxM.31.3720.1_43_0.105072463768116_136-155_1	LmxM.31.3720.1	110.56	0	110.56	0	-6.8016	6111.3	19656	2.4382	0.0073795	0.99262	0.014759	0.022961	False
LmxM.31.1040.1_33_0.391161259990597_828-847_1	LmxM.31.1040.1	110.56	0	110.56	0	-6.8016	6111.3	19656	2.4382	0.0073795	0.99262	0.014759	0.022961	False
LmxM.36.2680.1_38_0.0361166335321405_102-121_1	LmxM.36.2680.1	110.56	0	110.56	0	-6.8016	6111.3	19656	2.4382	0.0073795	0.99262	0.014759	0.022961	False
LmxM.31.2450.1_29_0.19421101774043_201-220_1	LmxM.31.2450.1	110.56	2.7562	110.56	2.7562	-4.8923	5810.3	19656	2.4382	0.0073795	0.99262	0.014759	0.022961	False
LmxM.31.2670.1_0_0.0459334176148335_105-124_1	LmxM.31.2670.1	110.56	2.7562	110.56	2.7562	-4.8923	5810.3	19656	2.4382	0.0073795	0.99262	0.014759	0.022961	False
LmxM.20.0820.1_57_0.354104846686449_354-373_1	LmxM.20.0820.1	110.56	0	110.56	0	-6.8016	6111.3	19656	2.4382	0.0073795	0.99262	0.014759	0.022961	False
LmxM.29.3700.1_29_0.0598290598290598_150-169_1	LmxM.29.3700.1	110.56	0	110.56	0	-6.8016	6111.3	19656	2.4382	0.0073795	0.99262	0.014759	0.022961	False
LmxM.23.0670.1_49_0.056_72-53_0	LmxM.23.0670.1	110.56	0	110.56	0	-6.8016	6111.3	19656	2.4382	0.0073795	0.99262	0.014759	0.022961	False
LmxM.29.0470.1_14_0.378310844577711_750-769_1	LmxM.29.0470.1	110.56	0	110.56	0	-6.8016	6111.3	19656	2.4382	0.0073795	0.99262	0.014759	0.022961	False
Non-targeting-682	Non-target-2	110.56	0	110.56	0	-6.8016	6111.3	19656	2.4382	0.0073795	0.99262	0.014759	0.022961	False
LmxM.30.1210.1_14_0.0190341673392521_272-291_1	LmxM.30.1210.1	110.56	0	110.56	0	-6.8016	6111.3	19656	2.4382	0.0073795	0.99262	0.014759	0.022961	False
LmxM.32.2560.1_29_0.054592164418754_337-356_1	LmxM.32.2560.1	110.56	0	110.56	0	-6.8016	6111.3	19656	2.4382	0.0073795	0.99262	0.014759	0.022961	False
LmxM.29.0440.1_43_0.35062893081761_217-236_1	LmxM.29.0440.1	110.56	0	110.56	0	-6.8016	6111.3	19656	2.4382	0.0073795	0.99262	0.014759	0.022961	False
LmxM.24.2230.1_63_0.227272727272727_130-111_0	LmxM.24.2230.1	110.56	2.7562	110.56	2.7562	-4.8923	5810.3	19656	2.4382	0.0073795	0.99262	0.014759	0.022961	False
LmxM.36.5960.1_33_0.205047318611987_202-183_0	LmxM.36.5960.1	110.56	0	110.56	0	-6.8016	6111.3	19656	2.4382	0.0073795	0.99262	0.014759	0.022961	False
LmxM.22.1660.1_0_0.0880605078336035_159-178_1	LmxM.22.1660.1	110.56	0	110.56	0	-6.8016	6111.3	19656	2.4382	0.0073795	0.99262	0.014759	0.022961	False
LmxM.34.2490.1_29_0.314645541336583_1539-1558_1	LmxM.34.2490.1	110.56	0	110.56	0	-6.8016	6111.3	19656	2.4382	0.0073795	0.99262	0.014759	0.022961	False
LmxM.36.4400.1_43_0.170470262793914_489-508_1	LmxM.36.4400.1	110.56	0	110.56	0	-6.8016	6111.3	19656	2.4382	0.0073795	0.99262	0.014759	0.022961	False
LmxM.25.1030.1_38_0.16742944317315_432-451_1	LmxM.25.1030.1	110.56	0	110.56	0	-6.8016	6111.3	19656	2.4382	0.0073795	0.99262	0.014759	0.022961	False
LmxM.36.2960.1_38_0.175438596491228_64-83_1	LmxM.36.2960.1	110.56	0	110.56	0	-6.8016	6111.3	19656	2.4382	0.0073795	0.99262	0.014759	0.022961	False
LmxM.19.1140.1_38_0.0295250320924262_75-56_0	LmxM.19.1140.1	110.56	0	110.56	0	-6.8016	6111.3	19656	2.4382	0.0073795	0.99262	0.014759	0.022961	False
LmxM.23.0170.1_57_0.312865497076023_204-223_1	LmxM.23.0170.1	110.56	0	110.56	0	-6.8016	6111.3	19656	2.4382	0.0073795	0.99262	0.014759	0.022961	False
LmxM.22.0940.1_52_0.0965986394557823_224-205_0	LmxM.22.0940.1	110.56	0	110.56	0	-6.8016	6111.3	19656	2.4382	0.0073795	0.99262	0.014759	0.022961	False
LmxM.36.0830.1_14_0.305440771349862_1770-1789_1	LmxM.36.0830.1	110.56	0	110.56	0	-6.8016	6111.3	19656	2.4382	0.0073795	0.99262	0.014759	0.022961	False
LmxM.19.1210.1_57_0.287301587301587_171-190_1	LmxM.19.1210.1	110.56	0	110.56	0	-6.8016	6111.3	19656	2.4382	0.0073795	0.99262	0.014759	0.022961	False
LmxM.23.0380.1_29_0.168554476806904_621-640_1	LmxM.23.0380.1	110.56	2.7562	110.56	2.7562	-4.8923	5810.3	19656	2.4382	0.0073795	0.99262	0.014759	0.022961	False
LmxM.34.2980.1_29_0.469444444444444_670-689_1	LmxM.34.2980.1	110.56	0	110.56	0	-6.8016	6111.3	19656	2.4382	0.0073795	0.99262	0.014759	0.022961	False
LmxM.28.0020.1_52_0.367396593673966_146-165_1	LmxM.28.0020.1	110.56	0	110.56	0	-6.8016	6111.3	19656	2.4382	0.0073795	0.99262	0.014759	0.022961	False
LmxM.33.0250.1_57_0.485243055555556_555-574_1	LmxM.33.0250.1	110.56	0	110.56	0	-6.8016	6111.3	19656	2.4382	0.0073795	0.99262	0.014759	0.022961	False
LmxM.32.0760.1_33_0.316399286987522_351-370_1	LmxM.32.0760.1	110.56	0	110.56	0	-6.8016	6111.3	19656	2.4382	0.0073795	0.99262	0.014759	0.022961	False
LmxM.06.0250.1_29_0.144563918757467_116-135_1	LmxM.06.0250.1	110.56	0	110.56	0	-6.8016	6111.3	19656	2.4382	0.0073795	0.99262	0.014759	0.022961	False
LmxM.20.0420.1_57_0.479390681003584_530-549_1	LmxM.20.0420.1	110.56	0	110.56	0	-6.8016	6111.3	19656	2.4382	0.0073795	0.99262	0.014759	0.022961	False
LmxM.17.0310.1_29_0.427677496991576_1772-1791_1	LmxM.17.0310.1	110.56	0	110.56	0	-6.8016	6111.3	19656	2.4382	0.0073795	0.99262	0.014759	0.022961	False
LmxM.30.1100.1_34_0.0916230366492147_112-93_0	LmxM.30.1100.1	110.56	0	110.56	0	-6.8016	6111.3	19656	2.4382	0.0073795	0.99262	0.014759	0.022961	False
LmxM.20.0900.1_43_0.290550595238095_775-794_1	LmxM.20.0900.1	110.56	0	110.56	0	-6.8016	6111.3	19656	2.4382	0.0073795	0.99262	0.014759	0.022961	False
LmxM.34.1000.1_46_0.108717948717949_99-118_1	LmxM.34.1000.1	110.56	0	110.56	0	-6.8016	6111.3	19656	2.4382	0.0073795	0.99262	0.014759	0.022961	False
LmxM.27.2170.1_14_0.288501452885015_1387-1406_1	LmxM.27.2170.1	110.56	2.7562	110.56	2.7562	-4.8923	5810.3	19656	2.4382	0.0073795	0.99262	0.014759	0.022961	False
LmxM.10.0210.1_57_0.367017543859649_519-538_1	LmxM.10.0210.1	110.56	0	110.56	0	-6.8016	6111.3	19656	2.4382	0.0073795	0.99262	0.014759	0.022961	False
LmxM.29.3020.1_19_0.152173913043478_150-131_0	LmxM.29.3020.1	110.56	0	110.56	0	-6.8016	6111.3	19656	2.4382	0.0073795	0.99262	0.014759	0.022961	False
LmxM.29.0280.1_57_0.217320261437909_128-147_1	LmxM.29.0280.1	110.56	0	110.56	0	-6.8016	6111.3	19656	2.4382	0.0073795	0.99262	0.014759	0.022961	False
LmxM.32.1100.1_43_0.143153526970954_423-404_0	LmxM.32.1100.1	110.56	0	110.56	0	-6.8016	6111.3	19656	2.4382	0.0073795	0.99262	0.014759	0.022961	False
LmxM.25.0300.1_38_0.161255411255411_291-310_1	LmxM.25.0300.1	110.56	0	110.56	0	-6.8016	6111.3	19656	2.4382	0.0073795	0.99262	0.014759	0.022961	False
LmxM.13.0620.1_29_0.467767295597484_591-610_1	LmxM.13.0620.1	110.56	2.7562	110.56	2.7562	-4.8923	5810.3	19656	2.4382	0.0073795	0.99262	0.014759	0.022961	False
LmxM.19.0730.1_43_0.301381692573402_345-364_1	LmxM.19.0730.1	110.56	0	110.56	0	-6.8016	6111.3	19656	2.4382	0.0073795	0.99262	0.014759	0.022961	False
LmxM.34.3900.1_0_0.176413255360624_177-196_1	LmxM.34.3900.1	110.56	0	110.56	0	-6.8016	6111.3	19656	2.4382	0.0073795	0.99262	0.014759	0.022961	False
Non-targeting-71	Non-target-179	110.56	0	110.56	0	-6.8016	6111.3	19656	2.4382	0.0073795	0.99262	0.014759	0.022961	False
LmxM.28.1020.1_14_0.393312101910828_747-728_0	LmxM.28.1020.1	110.56	0	110.56	0	-6.8016	6111.3	19656	2.4382	0.0073795	0.99262	0.014759	0.022961	False
LmxM.32.1500.1_43_0.235133020344288_597-616_1	LmxM.32.1500.1	110.56	2.7562	110.56	2.7562	-4.8923	5810.3	19656	2.4382	0.0073795	0.99262	0.014759	0.022961	False
LmxM.36.5000.1_14_0.386213408876298_406-425_1	LmxM.36.5000.1	110.56	0	110.56	0	-6.8016	6111.3	19656	2.4382	0.0073795	0.99262	0.014759	0.022961	False
LmxM.32.2870.1_19_0.103448275862069_43-24_0	LmxM.32.2870.1	110.56	2.7562	110.56	2.7562	-4.8923	5810.3	19656	2.4382	0.0073795	0.99262	0.014759	0.022961	False
LmxM.34.4810.1_29_0.496953872932985_565-584_1	LmxM.34.4810.1	110.56	0	110.56	0	-6.8016	6111.3	19656	2.4382	0.0073795	0.99262	0.014759	0.022961	False
LmxM.34.3080.1_38_0.0669265756985055_100-119_1	LmxM.34.3080.1	110.56	0	110.56	0	-6.8016	6111.3	19656	2.4382	0.0073795	0.99262	0.014759	0.022961	False
LmxM.32.2570.1_29_0.0953282828282828_147-166_1	LmxM.32.2570.1	110.56	2.7562	110.56	2.7562	-4.8923	5810.3	19656	2.4382	0.0073795	0.99262	0.014759	0.022961	False
LmxM.21.1510.1_29_0.177747315512908_773-792_1	LmxM.21.1510.1	110.56	0	110.56	0	-6.8016	6111.3	19656	2.4382	0.0073795	0.99262	0.014759	0.022961	False
LmxM.23.1430.1_29_0.0860927152317881_124-105_0	LmxM.23.1430.1	110.56	0	110.56	0	-6.8016	6111.3	19656	2.4382	0.0073795	0.99262	0.014759	0.022961	False
LmxM.33.3890.1_43_0.144880174291939_123-142_1	LmxM.33.3890.1	110.56	2.7562	110.56	2.7562	-4.8923	5810.3	19656	2.4382	0.0073795	0.99262	0.014759	0.022961	False
LmxM.22.1170.1_52_0.345692883895131_926-907_0	LmxM.22.1170.1	110.56	0	110.56	0	-6.8016	6111.3	19656	2.4382	0.0073795	0.99262	0.014759	0.022961	False
LmxM.36.5180.1_43_0.33458411507192_531-550_1	LmxM.36.5180.1	110.56	0	110.56	0	-6.8016	6111.3	19656	2.4382	0.0073795	0.99262	0.014759	0.022961	False
LmxM.23.0830.1_14_0.265555555555556_1188-1207_1	LmxM.23.0830.1	110.56	0	110.56	0	-6.8016	6111.3	19656	2.4382	0.0073795	0.99262	0.014759	0.022961	False
LmxM.28.0740.1_43_0.20337552742616_238-257_1	LmxM.28.0740.1	110.56	0	110.56	0	-6.8016	6111.3	19656	2.4382	0.0073795	0.99262	0.014759	0.022961	False
LmxM.21.1560.1_57_0.0245098039215686_30-49_1	LmxM.21.1560.1	110.56	0	110.56	0	-6.8016	6111.3	19656	2.4382	0.0073795	0.99262	0.014759	0.022961	False
LmxM.15.0090.1_71_0.481918238993711_603-622_1	LmxM.15.0090.1	110.56	2.7562	110.56	2.7562	-4.8923	5810.3	19656	2.4382	0.0073795	0.99262	0.014759	0.022961	False
LmxM.27.2020.1_81_0.401484480431849_584-603_1	LmxM.27.2020.1	110.56	0	110.56	0	-6.8016	6111.3	19656	2.4382	0.0073795	0.99262	0.014759	0.022961	False
LmxM.30.1210.1_14_0.209913909066451_3118-3137_1	LmxM.30.1210.1	110.56	0	110.56	0	-6.8016	6111.3	19656	2.4382	0.0073795	0.99262	0.014759	0.022961	False
LmxM.07.0410.1_43_0.218973359324237_334-353_1	LmxM.07.0410.1	110.56	0	110.56	0	-6.8016	6111.3	19656	2.4382	0.0073795	0.99262	0.014759	0.022961	False
LmxM.28.0460.1_14_0.264737406216506_243-262_1	LmxM.28.0460.1	110.56	0	110.56	0	-6.8016	6111.3	19656	2.4382	0.0073795	0.99262	0.014759	0.022961	False
LmxM.21.0873.1_38_0.185009861932939_462-481_1	LmxM.21.0873.1	110.56	0	110.56	0	-6.8016	6111.3	19656	2.4382	0.0073795	0.99262	0.014759	0.022961	False
LmxM.31.1510.1_33_0.336723163841808_898-879_0	LmxM.31.1510.1	110.56	0	110.56	0	-6.8016	6111.3	19656	2.4382	0.0073795	0.99262	0.014759	0.022961	False
LmxM.13.0180.1_57_0.203304597701149_275-294_1	LmxM.13.0180.1	110.56	0	110.56	0	-6.8016	6111.3	19656	2.4382	0.0073795	0.99262	0.014759	0.022961	False
LmxM.32.2190.1_46_0.12129300118624_406-425_1	LmxM.32.2190.1	110.56	0	110.56	0	-6.8016	6111.3	19656	2.4382	0.0073795	0.99262	0.014759	0.022961	False
LmxM.29.2160.1_29_0.143810991268618_275-294_1	LmxM.29.2160.1	110.56	0	110.56	0	-6.8016	6111.3	19656	2.4382	0.0073795	0.99262	0.014759	0.022961	False
LmxM.36.6360.1_43_0.231770833333333_172-191_1	LmxM.36.6360.1	110.56	0	110.56	0	-6.8016	6111.3	19656	2.4382	0.0073795	0.99262	0.014759	0.022961	False
LmxM.23.0480.1_29_0.320458801498127_1360-1379_1	LmxM.23.0480.1	110.56	0	110.56	0	-6.8016	6111.3	19656	2.4382	0.0073795	0.99262	0.014759	0.022961	False
LmxM.21.0970.1_0_0.0299625468164794_61-80_1	LmxM.21.0970.1	110.56	0	110.56	0	-6.8016	6111.3	19656	2.4382	0.0073795	0.99262	0.014759	0.022961	False
LmxM.34.1820.1_14_0.347931873479319_282-301_1	LmxM.34.1820.1	110.56	2.7562	110.56	2.7562	-4.8923	5810.3	19656	2.4382	0.0073795	0.99262	0.014759	0.022961	False
LmxM.26.2530.1_29_0.199074074074074_298-317_1	LmxM.26.2530.1	110.56	0	110.56	0	-6.8016	6111.3	19656	2.4382	0.0073795	0.99262	0.014759	0.022961	False
LmxM.34.2170.1_29_0.184192439862543_262-281_1	LmxM.34.2170.1	110.56	2.7562	110.56	2.7562	-4.8923	5810.3	19656	2.4382	0.0073795	0.99262	0.014759	0.022961	False
LmxM.20.1260.1_57_0.313583232567513_767-786_1	LmxM.20.1260.1	110.56	0	110.56	0	-6.8016	6111.3	19656	2.4382	0.0073795	0.99262	0.014759	0.022961	False
LmxM.32.2570.1_57_0.241161616161616_372-391_1	LmxM.32.2570.1	110.56	0	110.56	0	-6.8016	6111.3	19656	2.4382	0.0073795	0.99262	0.014759	0.022961	False
LmxM.26.2180.1_0_0.0669633396906124_311-330_1	LmxM.26.2180.1	110.56	0	110.56	0	-6.8016	6111.3	19656	2.4382	0.0073795	0.99262	0.014759	0.022961	False
LmxM.26.2060.1_29_0.0852570021545091_270-289_1	LmxM.26.2060.1	110.56	0	110.56	0	-6.8016	6111.3	19656	2.4382	0.0073795	0.99262	0.014759	0.022961	False
LmxM.29.1090.1_0_0.130507904473596_385-404_1	LmxM.29.1090.1	110.56	0	110.56	0	-6.8016	6111.3	19656	2.4382	0.0073795	0.99262	0.014759	0.022961	False
LmxM.23.1055.1_57_0.287878787878788_300-319_1	LmxM.23.1055.1	110.56	0	110.56	0	-6.8016	6111.3	19656	2.4382	0.0073795	0.99262	0.014759	0.022961	False
LmxM.34.4900.1_29_0.19047619047619_83-102_1	LmxM.34.4900.1	110.56	0	110.56	0	-6.8016	6111.3	19656	2.4382	0.0073795	0.99262	0.014759	0.022961	False
LmxM.36.5950.1_57_0.0854700854700855_90-109_1	LmxM.36.5950.1	110.56	0	110.56	0	-6.8016	6111.3	19656	2.4382	0.0073795	0.99262	0.014759	0.022961	False
LmxM.21.0300.1_43_0.342935528120713_243-262_1	LmxM.21.0300.1	110.56	2.7562	110.56	2.7562	-4.8923	5810.3	19656	2.4382	0.0073795	0.99262	0.014759	0.022961	False
LmxM.26.1400.1_14_0.284330484330484_492-511_1	LmxM.26.1400.1	110.56	2.7562	110.56	2.7562	-4.8923	5810.3	19656	2.4382	0.0073795	0.99262	0.014759	0.022961	False
LmxM.03.0490.1_29_0.0742992232353935_213-232_1	LmxM.03.0490.1	110.56	0	110.56	0	-6.8016	6111.3	19656	2.4382	0.0073795	0.99262	0.014759	0.022961	False
LmxM.24.1130.1_14_0.275185936443543_807-826_1	LmxM.24.1130.1	110.56	0	110.56	0	-6.8016	6111.3	19656	2.4382	0.0073795	0.99262	0.014759	0.022961	False
LmxM.25.0550.1_0_0.189349112426035_388-369_0	LmxM.25.0550.1	110.56	0	110.56	0	-6.8016	6111.3	19656	2.4382	0.0073795	0.99262	0.014759	0.022961	False
LmxM.08_29.1200.1_29_0.0723427935447969_125-144_1	LmxM.08_29.1200.1	110.56	2.7562	110.56	2.7562	-4.8923	5810.3	19656	2.4382	0.0073795	0.99262	0.014759	0.022961	False
LmxM.01.0010.1_43_0.272636815920398_269-288_1	LmxM.01.0010.1	221.11	5.5125	221.11	5.5125	-5.0919	23241	78380	2.4382	0.0073807	0.99262	0.014761	0.022963	False
LmxM.03.0010.1_29_0.195637355146558_570-589_1	LmxM.03.0010.1	221.11	5.5125	221.11	5.5125	-5.0919	23241	78380	2.4382	0.0073807	0.99262	0.014761	0.022963	False
LmxM.08_29.2590.1_19_0.146013448607109_299-318_1	LmxM.08_29.2590.1	220.5	5.5125	220.5	5.5125	-5.088	23110	77948	2.4372	0.0074013	0.9926	0.014803	0.023005	False
LmxM.08.0380.1_29_0.474594028287061_2722-2703_0	LmxM.08.0380.1	220.5	5.5125	220.5	5.5125	-5.088	23110	77948	2.4372	0.0074013	0.9926	0.014803	0.023005	False
LmxM.05.0870.1_0_0.0636489767603191_362-381_1	LmxM.05.0870.1	220.5	5.5125	220.5	5.5125	-5.088	23110	77948	2.4372	0.0074013	0.9926	0.014803	0.023005	False
LmxM.15.0185.1_67_0.434757834757835_756-775_1	LmxM.15.0185.1	220.5	5.5125	220.5	5.5125	-5.088	23110	77948	2.4372	0.0074013	0.9926	0.014803	0.023005	False
LmxM.07.1020.1_43_0.0741044572053596_264-283_1	LmxM.07.1020.1	220.5	5.5125	220.5	5.5125	-5.088	23110	77948	2.4372	0.0074013	0.9926	0.014803	0.023005	False
LmxM.31.0640.1_14_0.312947658402204_564-583_1	LmxM.31.0640.1	220.5	5.5125	220.5	5.5125	-5.088	23110	77948	2.4372	0.0074013	0.9926	0.014803	0.023005	False
LmxM.14.0260.1_43_0.165053019824804_351-370_1	LmxM.14.0260.1	550.33	13.781	550.33	13.781	-5.2211	1.4394e+05	4.8455e+05	2.4365	0.0074144	0.99259	0.014829	0.023005	False
LmxM.36.2490.1_43_0.252215405589639_367-386_1	LmxM.36.2490.1	109.94	0	109.94	0	-6.7937	6043.9	19440	2.4362	0.0074208	0.99258	0.014842	0.023005	False
LmxM.26.1010.1_43_0.21735604217356_261-280_1	LmxM.26.1010.1	109.94	0	109.94	0	-6.7937	6043.9	19440	2.4362	0.0074208	0.99258	0.014842	0.023005	False
LmxM.34.1190.1_29_0.178091397849462_260-279_1	LmxM.34.1190.1	109.94	0	109.94	0	-6.7937	6043.9	19440	2.4362	0.0074208	0.99258	0.014842	0.023005	False
LmxM.28.2440.1_19_0.0668647845468053_142-123_0	LmxM.28.2440.1	109.94	2.7562	109.94	2.7562	-4.8844	5744.7	19440	2.4362	0.0074208	0.99258	0.014842	0.023005	False
LmxM.34.2810.1_81_0.438149197355996_919-938_1	LmxM.34.2810.1-LmxM.34.2810b.1	109.94	0	109.94	0	-6.7937	6043.9	19440	2.4362	0.0074208	0.99258	0.014842	0.023005	False
LmxM.26.1360.1_57_0.0310208685843204_46-65_1	LmxM.26.1360.1	109.94	0	109.94	0	-6.7937	6043.9	19440	2.4362	0.0074208	0.99258	0.014842	0.023005	False
LmxM.05.0010.1_29_0.0352983988355167_90-109_1	LmxM.05.0010.1	109.94	0	109.94	0	-6.7937	6043.9	19440	2.4362	0.0074208	0.99258	0.014842	0.023005	False
LmxM.04.0380.1_14_0.243879472693032_255-274_1	LmxM.04.0380.1	109.94	0	109.94	0	-6.7937	6043.9	19440	2.4362	0.0074208	0.99258	0.014842	0.023005	False
LmxM.02.0690.1_57_0.442490842490842_597-616_1	LmxM.02.0690.1	109.94	0	109.94	0	-6.7937	6043.9	19440	2.4362	0.0074208	0.99258	0.014842	0.023005	False
LmxM.05.0720.1_19_0.00454980842911877_14-33_1	LmxM.05.0720.1	109.94	0	109.94	0	-6.7937	6043.9	19440	2.4362	0.0074208	0.99258	0.014842	0.023005	False
LmxM.29.2350.1_0_0.121437422552664_189-208_1	LmxM.29.2350.1	109.94	2.7562	109.94	2.7562	-4.8844	5744.7	19440	2.4362	0.0074208	0.99258	0.014842	0.023005	False
LmxM.20.0300.1_43_0.316184351554126_290-309_1	LmxM.20.0300.1	109.94	2.7562	109.94	2.7562	-4.8844	5744.7	19440	2.4362	0.0074208	0.99258	0.014842	0.023005	False
LmxM.33.3790.1_38_0.136200716845878_526-545_1	LmxM.33.3790.1	109.94	0	109.94	0	-6.7937	6043.9	19440	2.4362	0.0074208	0.99258	0.014842	0.023005	False
LmxM.24.0970.1_43_0.12145390070922_270-289_1	LmxM.24.0970.1	109.94	0	109.94	0	-6.7937	6043.9	19440	2.4362	0.0074208	0.99258	0.014842	0.023005	False
LmxM.03.0910.1_86_0.473484848484849_386-367_0	LmxM.03.0910.1	109.94	0	109.94	0	-6.7937	6043.9	19440	2.4362	0.0074208	0.99258	0.014842	0.023005	False
LmxM.05.0570.1_33_0.272506082725061_342-323_0	LmxM.05.0570.1	109.94	0	109.94	0	-6.7937	6043.9	19440	2.4362	0.0074208	0.99258	0.014842	0.023005	False
LmxM.08_29.0750.1_52_0.38578431372549_783-802_1	LmxM.08_29.0750.1	109.94	0	109.94	0	-6.7937	6043.9	19440	2.4362	0.0074208	0.99258	0.014842	0.023005	False
LmxM.23.0020.1_67_0.487847222222222_556-575_1	LmxM.23.0020.1	109.94	0	109.94	0	-6.7937	6043.9	19440	2.4362	0.0074208	0.99258	0.014842	0.023005	False
LmxM.23.1510.1_0_0.0945017182130584_216-235_1	LmxM.23.1510.1	109.94	0	109.94	0	-6.7937	6043.9	19440	2.4362	0.0074208	0.99258	0.014842	0.023005	False
LmxM.29.2190.1_29_0.212962962962963_312-331_1	LmxM.29.2190.1	109.94	0	109.94	0	-6.7937	6043.9	19440	2.4362	0.0074208	0.99258	0.014842	0.023005	False
LmxM.32.2960.1_43_0.0947964966512107_174-193_1	LmxM.32.2960.1	109.94	0	109.94	0	-6.7937	6043.9	19440	2.4362	0.0074208	0.99258	0.014842	0.023005	False
LmxM.21.0023.1_29_0.0124610591900312_44946_1	LmxM.21.0023.1	109.94	0	109.94	0	-6.7937	6043.9	19440	2.4362	0.0074208	0.99258	0.014842	0.023005	False
LmxM.36.0140.1_29_0.0051440329218107_45102_1	LmxM.36.0140.1	109.94	0	109.94	0	-6.7937	6043.9	19440	2.4362	0.0074208	0.99258	0.014842	0.023005	False
LmxM.26.1580.1_0_0.0413832199546485_67-86_1	LmxM.26.1580.1	109.94	0	109.94	0	-6.7937	6043.9	19440	2.4362	0.0074208	0.99258	0.014842	0.023005	False
LmxM.29.2220.1_43_0.398765432098765_641-660_1	LmxM.29.2220.1	109.94	0	109.94	0	-6.7937	6043.9	19440	2.4362	0.0074208	0.99258	0.014842	0.023005	False
LmxM.22.1510.1_52_0.300666666666667_448-467_1	LmxM.22.1510.1	109.94	2.7562	109.94	2.7562	-4.8844	5744.7	19440	2.4362	0.0074208	0.99258	0.014842	0.023005	False
LmxM.12.1130.1_57_0.216450216450216_242-261_1	LmxM.12.1130.1	109.94	0	109.94	0	-6.7937	6043.9	19440	2.4362	0.0074208	0.99258	0.014842	0.023005	False
LmxM.06.1030.1_0_0.050936329588015_132-151_1	LmxM.06.1030.1	109.94	0	109.94	0	-6.7937	6043.9	19440	2.4362	0.0074208	0.99258	0.014842	0.023005	False
LmxM.25.1940.1_33_0.212349397590361_426-407_0	LmxM.25.1940.1	109.94	0	109.94	0	-6.7937	6043.9	19440	2.4362	0.0074208	0.99258	0.014842	0.023005	False
LmxM.27.0710.1_14_0.14929785661493_192-211_1	LmxM.27.0710.1	109.94	0	109.94	0	-6.7937	6043.9	19440	2.4362	0.0074208	0.99258	0.014842	0.023005	False
LmxM.27.1690.1_38_0.125337655321448_228-247_1	LmxM.27.1690.1	109.94	2.7562	109.94	2.7562	-4.8844	5744.7	19440	2.4362	0.0074208	0.99258	0.014842	0.023005	False
LmxM.36.5020.1_14_0.229708431836091_579-598_1	LmxM.36.5020.1	109.94	0	109.94	0	-6.7937	6043.9	19440	2.4362	0.0074208	0.99258	0.014842	0.023005	False
LmxM.31.0220.1_19_0.0440985732814527_129-148_1	LmxM.31.0220.1	109.94	0	109.94	0	-6.7937	6043.9	19440	2.4362	0.0074208	0.99258	0.014842	0.023005	False
LmxM.21.1460.1_43_0.404099560761347_836-817_0	LmxM.21.1460.1	109.94	0	109.94	0	-6.7937	6043.9	19440	2.4362	0.0074208	0.99258	0.014842	0.023005	False
LmxM.25.0860.1_14_0.323833473037161_1154-1173_1	LmxM.25.0860.1	109.94	0	109.94	0	-6.7937	6043.9	19440	2.4362	0.0074208	0.99258	0.014842	0.023005	False
LmxM.36.3250.1_14_0.384366925064599_589-608_1	LmxM.36.3250.1	109.94	0	109.94	0	-6.7937	6043.9	19440	2.4362	0.0074208	0.99258	0.014842	0.023005	False
LmxM.32.0690.1_43_0.260215053763441_114-133_1	LmxM.32.0690.1	109.94	0	109.94	0	-6.7937	6043.9	19440	2.4362	0.0074208	0.99258	0.014842	0.023005	False
LmxM.22.1240.1_0_0.0363247863247863_81-100_1	LmxM.22.1240.1	109.94	0	109.94	0	-6.7937	6043.9	19440	2.4362	0.0074208	0.99258	0.014842	0.023005	False
LmxM.21.0240.1_43_0.163992869875223_287-268_0	LmxM.21.0240.1	109.94	0	109.94	0	-6.7937	6043.9	19440	2.4362	0.0074208	0.99258	0.014842	0.023005	False
LmxM.34.3490.1_14_0.0967993754879001_116-135_1	LmxM.34.3490.1	109.94	0	109.94	0	-6.7937	6043.9	19440	2.4362	0.0074208	0.99258	0.014842	0.023005	False
LmxM.10.1190.1_14_0.312395309882747_367-386_1	LmxM.10.1190.1	109.94	2.7562	109.94	2.7562	-4.8844	5744.7	19440	2.4362	0.0074208	0.99258	0.014842	0.023005	False
LmxM.34.0290.1_63_0.480416156670747_2361-2342_0	LmxM.34.0290.1	109.94	0	109.94	0	-6.7937	6043.9	19440	2.4362	0.0074208	0.99258	0.014842	0.023005	False
LmxM.31.0300.1_29_0.0398075240594926_84-103_1	LmxM.31.0300.1	109.94	0	109.94	0	-6.7937	6043.9	19440	2.4362	0.0074208	0.99258	0.014842	0.023005	False
LmxM.07.0640.1_71_0.459325396825397_455-474_1	LmxM.07.0640.1	109.94	0	109.94	0	-6.7937	6043.9	19440	2.4362	0.0074208	0.99258	0.014842	0.023005	False
LmxM.28.1405.1_60_0.0651629072681704_89-70_0	LmxM.28.1405.1	109.94	0	109.94	0	-6.7937	6043.9	19440	2.4362	0.0074208	0.99258	0.014842	0.023005	False
LmxM.33.0400.1_0_0.0895833333333333_39-58_1	LmxM.33.0400.1	109.94	0	109.94	0	-6.7937	6043.9	19440	2.4362	0.0074208	0.99258	0.014842	0.023005	False
LmxM.16.1500.1_29_0.0139616055846422_28-9_0	LmxM.16.1500.1	109.94	2.7562	109.94	2.7562	-4.8844	5744.7	19440	2.4362	0.0074208	0.99258	0.014842	0.023005	False
LmxM.36.0900.1_0_0.0377229080932785_50-69_1	LmxM.36.0900.1	109.94	0	109.94	0	-6.7937	6043.9	19440	2.4362	0.0074208	0.99258	0.014842	0.023005	False
LmxM.08_29.2250.1_0_0.111111111111111_229-248_1	LmxM.08_29.2250.1	109.94	0	109.94	0	-6.7937	6043.9	19440	2.4362	0.0074208	0.99258	0.014842	0.023005	False
LmxM.29.1300.1_29_0.0189240335225737_63-82_1	LmxM.29.1300.1	109.94	0	109.94	0	-6.7937	6043.9	19440	2.4362	0.0074208	0.99258	0.014842	0.023005	False
LmxM.27.0910.1_29_0.0314407814407814_96-115_1	LmxM.27.0910.1	109.94	0	109.94	0	-6.7937	6043.9	19440	2.4362	0.0074208	0.99258	0.014842	0.023005	False
LmxM.20.0590.1_46_0.143398268398268_262-281_1	LmxM.20.0590.1	109.94	0	109.94	0	-6.7937	6043.9	19440	2.4362	0.0074208	0.99258	0.014842	0.023005	False
LmxM.24.0410.1_71_0.48064085447263_1090-1071_0	LmxM.24.0410.1	109.94	0	109.94	0	-6.7937	6043.9	19440	2.4362	0.0074208	0.99258	0.014842	0.023005	False
LmxM.09.0460.1_29_0.322705976459833_2816-2835_1	LmxM.09.0460.1	109.94	0	109.94	0	-6.7937	6043.9	19440	2.4362	0.0074208	0.99258	0.014842	0.023005	False
LmxM.05.0220.1_52_0.0132696390658174_16-35_1	LmxM.05.0220.1	109.94	2.7562	109.94	2.7562	-4.8844	5744.7	19440	2.4362	0.0074208	0.99258	0.014842	0.023005	False
LmxM.29.1860.1_43_0.151678657074341_248-267_1	LmxM.29.1860.1	109.94	2.7562	109.94	2.7562	-4.8844	5744.7	19440	2.4362	0.0074208	0.99258	0.014842	0.023005	False
LmxM.24.0620.1_29_0.070957095709571_169-188_1	LmxM.24.0620.1	109.94	0	109.94	0	-6.7937	6043.9	19440	2.4362	0.0074208	0.99258	0.014842	0.023005	False
LmxM.14.0940.1_43_0.125408496732026_296-315_1	LmxM.14.0940.1	109.94	0	109.94	0	-6.7937	6043.9	19440	2.4362	0.0074208	0.99258	0.014842	0.023005	False
LmxM.17.0050.1_57_0.263233190271817_177-196_1	LmxM.17.0050.1	109.94	0	109.94	0	-6.7937	6043.9	19440	2.4362	0.0074208	0.99258	0.014842	0.023005	False
LmxM.25.1450.1_52_0.0871212121212121_106-125_1	LmxM.25.1450.1	109.94	0	109.94	0	-6.7937	6043.9	19440	2.4362	0.0074208	0.99258	0.014842	0.023005	False
LmxM.33.3630.1_57_0.45075016307893_685-704_1	LmxM.33.3630.1	109.94	2.7562	109.94	2.7562	-4.8844	5744.7	19440	2.4362	0.0074208	0.99258	0.014842	0.023005	False
LmxM.31.3050.1_38_0.184422921711057_454-473_1	LmxM.31.3050.1	109.94	2.7562	109.94	2.7562	-4.8844	5744.7	19440	2.4362	0.0074208	0.99258	0.014842	0.023005	False
LmxM.34.4880.1_14_0.222802436901654_252-271_1	LmxM.34.4880.1	109.94	0	109.94	0	-6.7937	6043.9	19440	2.4362	0.0074208	0.99258	0.014842	0.023005	False
LmxM.02.0360.1_43_0.0401396160558464_38-57_1	LmxM.02.0360.1	109.94	0	109.94	0	-6.7937	6043.9	19440	2.4362	0.0074208	0.99258	0.014842	0.023005	False
LmxM.34.1630.1_29_0.0755148741418764_102-83_0	LmxM.34.1630.1	109.94	0	109.94	0	-6.7937	6043.9	19440	2.4362	0.0074208	0.99258	0.014842	0.023005	False
LmxM.28.2650.1_43_0.0822746521476104_126-145_1	LmxM.28.2650.1	109.94	0	109.94	0	-6.7937	6043.9	19440	2.4362	0.0074208	0.99258	0.014842	0.023005	False
LmxM.30.0190.1_57_0.21618743343983_399-418_1	LmxM.30.0190.1	109.94	2.7562	109.94	2.7562	-4.8844	5744.7	19440	2.4362	0.0074208	0.99258	0.014842	0.023005	False
LmxM.34.4690.1_33_0.117460317460317_121-102_0	LmxM.34.4690.1	109.94	0	109.94	0	-6.7937	6043.9	19440	2.4362	0.0074208	0.99258	0.014842	0.023005	False
LmxM.25.0715.1_71_0.338112305854241_273-292_1	LmxM.25.0715.1	109.94	0	109.94	0	-6.7937	6043.9	19440	2.4362	0.0074208	0.99258	0.014842	0.023005	False
LmxM.36.0950.1_14_0.207262924199175_2610-2629_1	LmxM.36.0950.1	109.94	0	109.94	0	-6.7937	6043.9	19440	2.4362	0.0074208	0.99258	0.014842	0.023005	False
LmxM.30.0571.1_43_0.161437908496732_240-259_1	LmxM.30.0571.1	109.94	0	109.94	0	-6.7937	6043.9	19440	2.4362	0.0074208	0.99258	0.014842	0.023005	False
LmxM.18.1600.1_29_0.191133416980343_453-472_1	LmxM.18.1600.1	109.94	0	109.94	0	-6.7937	6043.9	19440	2.4362	0.0074208	0.99258	0.014842	0.023005	False
LmxM.33.2490.1_43_0.257603972687772_408-427_1	LmxM.33.2490.1	109.94	0	109.94	0	-6.7937	6043.9	19440	2.4362	0.0074208	0.99258	0.014842	0.023005	False
LmxM.28.1550.1_67_0.293055555555556_203-222_1	LmxM.28.1550.1	109.94	0	109.94	0	-6.7937	6043.9	19440	2.4362	0.0074208	0.99258	0.014842	0.023005	False
LmxM.15.1030.1_43_0.393798449612403_505-524_1	LmxM.15.1030.1	109.94	0	109.94	0	-6.7937	6043.9	19440	2.4362	0.0074208	0.99258	0.014842	0.023005	False
LmxM.22.1500.1_29_0.0361519607843137_115-134_1	LmxM.22.1500.1	109.94	0	109.94	0	-6.7937	6043.9	19440	2.4362	0.0074208	0.99258	0.014842	0.023005	False
LmxM.29.2150.1_57_0.208333333333333_525-544_1	LmxM.29.2150.1	109.94	0	109.94	0	-6.7937	6043.9	19440	2.4362	0.0074208	0.99258	0.014842	0.023005	False
LmxM.10.1310.1_29_0.0368686868686869_66-85_1	LmxM.10.1310.1	109.94	0	109.94	0	-6.7937	6043.9	19440	2.4362	0.0074208	0.99258	0.014842	0.023005	False
LmxM.32.1330.1_29_0.434538152610442_537-556_1	LmxM.32.1330.1	109.94	2.7562	109.94	2.7562	-4.8844	5744.7	19440	2.4362	0.0074208	0.99258	0.014842	0.023005	False
LmxM.31.2780.1_14_0.205596107055961_669-688_1	LmxM.31.2780.1	109.94	2.7562	109.94	2.7562	-4.8844	5744.7	19440	2.4362	0.0074208	0.99258	0.014842	0.023005	False
LmxM.33.4600.1_43_0.26547619047619_216-235_1	LmxM.33.4600.1	109.94	2.7562	109.94	2.7562	-4.8844	5744.7	19440	2.4362	0.0074208	0.99258	0.014842	0.023005	False
LmxM.01.0440.1_40_0.451114922813036_795-776_0	LmxM.01.0440.1	109.94	2.7562	109.94	2.7562	-4.8844	5744.7	19440	2.4362	0.0074208	0.99258	0.014842	0.023005	False
LmxM.20.1640.1_63_0.439252336448598_289-270_0	LmxM.20.1640.1	109.94	0	109.94	0	-6.7937	6043.9	19440	2.4362	0.0074208	0.99258	0.014842	0.023005	False
LmxM.30.1140.1_60_0.254273504273504_232-251_1	LmxM.30.1140.1	109.94	0	109.94	0	-6.7937	6043.9	19440	2.4362	0.0074208	0.99258	0.014842	0.023005	False
LmxM.16.0350.1_38_0.120144534778681_126-145_1	LmxM.16.0350.1	219.89	5.5125	219.89	5.5125	-5.084	22979	77517	2.4362	0.007422	0.99258	0.014844	0.023007	False
LmxM.28.2320.1_33_0.292081031307551_789-808_1	LmxM.28.2320.1	219.89	5.5125	219.89	5.5125	-5.084	22979	77517	2.4362	0.007422	0.99258	0.014844	0.023007	False
LmxM.36.6220.1_14_0.337175141242938_1488-1507_1	LmxM.36.6220.1	329.22	8.2687	329.22	8.2687	-5.1549	51506	1.7358e+05	2.4355	0.0074363	0.99256	0.014873	0.023049	False
LmxM.10.0425.1_29_0.187916026625704_360-379_1	LmxM.10.0425.1	329.22	8.2687	329.22	8.2687	-5.1549	51506	1.7358e+05	2.4355	0.0074363	0.99256	0.014873	0.023049	False
LmxM.10.0170.1_57_0.378138847858198_776-757_0	LmxM.10.0170.1	328.61	8.2687	328.61	8.2687	-5.1523	51310	1.7293e+05	2.4348	0.0074502	0.99255	0.0149	0.023049	False
LmxM.08_29.0530.1_14_0.139896953405018_1238-1257_1	LmxM.08_29.0530.1	109.33	2.7562	109.33	2.7562	-4.8764	5679.4	19225	2.4342	0.0074626	0.99254	0.014925	0.023049	False
LmxM.18.0200.1_43_0.169033130493577_243-262_1	LmxM.18.0200.1	109.33	0	109.33	0	-6.7857	5976.9	19225	2.4342	0.0074626	0.99254	0.014925	0.023049	False
LmxM.20.0010.1_29_0.0841423948220065_281-300_1	LmxM.20.0010.1	109.33	2.7562	109.33	2.7562	-4.8764	5679.4	19225	2.4342	0.0074626	0.99254	0.014925	0.023049	False
LmxM.34.1030.1_43_0.0718654434250764_50-31_0	LmxM.34.1030.1	109.33	2.7562	109.33	2.7562	-4.8764	5679.4	19225	2.4342	0.0074626	0.99254	0.014925	0.023049	False
LmxM.34.1490.1_29_0.0194647201946472_45260_1	LmxM.34.1490.1	109.33	0	109.33	0	-6.7857	5976.9	19225	2.4342	0.0074626	0.99254	0.014925	0.023049	False
LmxM.04.0110.1_14_0.288314176245211_298-317_1	LmxM.04.0110.1	109.33	0	109.33	0	-6.7857	5976.9	19225	2.4342	0.0074626	0.99254	0.014925	0.023049	False
LmxM.30.2330.1_14_0.0941176470588235_106-87_0	LmxM.30.2330.1	109.33	0	109.33	0	-6.7857	5976.9	19225	2.4342	0.0074626	0.99254	0.014925	0.023049	False
LmxM.33.4620.1_57_0.461762261014131_1107-1126_1	LmxM.33.4620.1	109.33	0	109.33	0	-6.7857	5976.9	19225	2.4342	0.0074626	0.99254	0.014925	0.023049	False
LmxM.36.3410.1_43_0.386103781882146_432-451_1	LmxM.36.3410.1	109.33	0	109.33	0	-6.7857	5976.9	19225	2.4342	0.0074626	0.99254	0.014925	0.023049	False
LmxM.33.1230.1_0_0.0222082547663943_102-121_1	LmxM.33.1230.1	109.33	0	109.33	0	-6.7857	5976.9	19225	2.4342	0.0074626	0.99254	0.014925	0.023049	False
LmxM.26.0230.1_43_0.0434397163120567_39-58_1	LmxM.26.0230.1	109.33	0	109.33	0	-6.7857	5976.9	19225	2.4342	0.0074626	0.99254	0.014925	0.023049	False
LmxM.33.0080.1_63_0.377738306690349_641-622_0	LmxM.33.0080.1	109.33	2.7562	109.33	2.7562	-4.8764	5679.4	19225	2.4342	0.0074626	0.99254	0.014925	0.023049	False
LmxM.32.3100.1_43_0.195994277539342_264-283_1	LmxM.32.3100.1	109.33	0	109.33	0	-6.7857	5976.9	19225	2.4342	0.0074626	0.99254	0.014925	0.023049	False
LmxM.25.1830.1_43_0.0422067131937521_124-143_1	LmxM.25.1830.1	109.33	0	109.33	0	-6.7857	5976.9	19225	2.4342	0.0074626	0.99254	0.014925	0.023049	False
LmxM.32.2250.1_29_0.320824135393672_426-445_1	LmxM.32.2250.1	109.33	0	109.33	0	-6.7857	5976.9	19225	2.4342	0.0074626	0.99254	0.014925	0.023049	False
LmxM.34.3020.1_43_0.218795888399413_292-311_1	LmxM.34.3020.1	109.33	2.7562	109.33	2.7562	-4.8764	5679.4	19225	2.4342	0.0074626	0.99254	0.014925	0.023049	False
LmxM.31.2530.1_19_0.0139033715676051_33-52_1	LmxM.31.2530.1	109.33	0	109.33	0	-6.7857	5976.9	19225	2.4342	0.0074626	0.99254	0.014925	0.023049	False
LmxM.34.4040.1_63_0.294970161977835_338-357_1	LmxM.34.4040.1	109.33	0	109.33	0	-6.7857	5976.9	19225	2.4342	0.0074626	0.99254	0.014925	0.023049	False
LmxM.20.0790.1_29_0.342579750346741_752-733_0	LmxM.20.0790.1	109.33	0	109.33	0	-6.7857	5976.9	19225	2.4342	0.0074626	0.99254	0.014925	0.023049	False
LmxM.32.1650.1_14_0.234335839598997_183-202_1	LmxM.32.1650.1	109.33	2.7562	109.33	2.7562	-4.8764	5679.4	19225	2.4342	0.0074626	0.99254	0.014925	0.023049	False
LmxM.23.1450.1_43_0.338764426340801_492-511_1	LmxM.23.1450.1	109.33	0	109.33	0	-6.7857	5976.9	19225	2.4342	0.0074626	0.99254	0.014925	0.023049	False
LmxM.24.0920.1_60_0.396336996336996_537-556_1	LmxM.24.0920.1	109.33	0	109.33	0	-6.7857	5976.9	19225	2.4342	0.0074626	0.99254	0.014925	0.023049	False
LmxM.25.0430.1_38_0.0121152586771447_34-53_1	LmxM.25.0430.1	109.33	0	109.33	0	-6.7857	5976.9	19225	2.4342	0.0074626	0.99254	0.014925	0.023049	False
LmxM.36.3430.1_14_0.329135180520571_780-799_1	LmxM.36.3430.1	109.33	0	109.33	0	-6.7857	5976.9	19225	2.4342	0.0074626	0.99254	0.014925	0.023049	False
LmxM.26.2320.1_43_0.406405051871899_890-909_1	LmxM.26.2320.1	109.33	0	109.33	0	-6.7857	5976.9	19225	2.4342	0.0074626	0.99254	0.014925	0.023049	False
LmxM.27.1770.1_19_0.0258435032304379_114-95_0	LmxM.27.1770.1	109.33	0	109.33	0	-6.7857	5976.9	19225	2.4342	0.0074626	0.99254	0.014925	0.023049	False
LmxM.34.0940.1_74_0.353107344632768_239-258_1	LmxM.34.0940.1	109.33	0	109.33	0	-6.7857	5976.9	19225	2.4342	0.0074626	0.99254	0.014925	0.023049	False
LmxM.31.0330.1_29_0.249630099344747_1184-1165_0	LmxM.31.0330.1	109.33	0	109.33	0	-6.7857	5976.9	19225	2.4342	0.0074626	0.99254	0.014925	0.023049	False
LmxM.33.4250.1_52_0.255199550309162_448-467_1	LmxM.33.4250.1	109.33	0	109.33	0	-6.7857	5976.9	19225	2.4342	0.0074626	0.99254	0.014925	0.023049	False
LmxM.25.0870.1_29_0.404519774011299_352-371_1	LmxM.25.0870.1	109.33	0	109.33	0	-6.7857	5976.9	19225	2.4342	0.0074626	0.99254	0.014925	0.023049	False
LmxM.21.1590.1_43_0.179597701149425_245-264_1	LmxM.21.1590.1	109.33	0	109.33	0	-6.7857	5976.9	19225	2.4342	0.0074626	0.99254	0.014925	0.023049	False
LmxM.11.0330.1_29_0.00942760942760943_24-43_1	LmxM.11.0330.1	109.33	0	109.33	0	-6.7857	5976.9	19225	2.4342	0.0074626	0.99254	0.014925	0.023049	False
LmxM.34.5160.1_52_0.294245385450597_266-285_1	LmxM.34.5160.1	109.33	0	109.33	0	-6.7857	5976.9	19225	2.4342	0.0074626	0.99254	0.014925	0.023049	False
LmxM.20.1320.1_43_0.145638629283489_178-197_1	LmxM.20.1320.1	109.33	0	109.33	0	-6.7857	5976.9	19225	2.4342	0.0074626	0.99254	0.014925	0.023049	False
LmxM.33.4230.1_14_0.0184397163120567_45070_1	LmxM.33.4230.1	109.33	0	109.33	0	-6.7857	5976.9	19225	2.4342	0.0074626	0.99254	0.014925	0.023049	False
LmxM.30.1450partial.1_49_0.308333333333333_117-98_0	LmxM.08.0770.1-LmxM.30.0451.1-LmxM.30.0450a.1-LmxM.30.0450c.1-LmxM.30.0450g.1-LmxM.30.0450h.1-LmxM.30.1450partial.1	109.33	0	109.33	0	-6.7857	5976.9	19225	2.4342	0.0074626	0.99254	0.014925	0.023049	False
LmxM.36.6360.1_86_0.438802083333333_327-346_1	LmxM.36.6360.1	109.33	2.7562	109.33	2.7562	-4.8764	5679.4	19225	2.4342	0.0074626	0.99254	0.014925	0.023049	False
LmxM.32.1860.1_43_0.2532501300052_483-502_1	LmxM.32.1860.1	109.33	0	109.33	0	-6.7857	5976.9	19225	2.4342	0.0074626	0.99254	0.014925	0.023049	False
LmxM.29.0360.1_57_0.472432979261507_929-948_1	LmxM.29.0360.1	109.33	0	109.33	0	-6.7857	5976.9	19225	2.4342	0.0074626	0.99254	0.014925	0.023049	False
LmxM.07.0831.1_29_0.397551978537894_2362-2381_1	LmxM.07.0831.1	109.33	0	109.33	0	-6.7857	5976.9	19225	2.4342	0.0074626	0.99254	0.014925	0.023049	False
LmxM.25.0080.1_43_0.264831804281346_430-449_1	LmxM.25.0080.1	109.33	0	109.33	0	-6.7857	5976.9	19225	2.4342	0.0074626	0.99254	0.014925	0.023049	False
LmxM.19.0220.1_43_0.00852400179452669_16-35_1	LmxM.19.0220.1	109.33	0	109.33	0	-6.7857	5976.9	19225	2.4342	0.0074626	0.99254	0.014925	0.023049	False
LmxM.19.0160.1_0_0.0481189851268591_48-67_1	LmxM.19.0160.1	109.33	0	109.33	0	-6.7857	5976.9	19225	2.4342	0.0074626	0.99254	0.014925	0.023049	False
LmxM.16.1530.1_57_0.22969837587007_305-286_0	LmxM.16.1530.1	109.33	2.7562	109.33	2.7562	-4.8764	5679.4	19225	2.4342	0.0074626	0.99254	0.014925	0.023049	False
LmxM.14.1300.1_38_0.162931839402428_342-361_1	LmxM.14.1300.1	109.33	0	109.33	0	-6.7857	5976.9	19225	2.4342	0.0074626	0.99254	0.014925	0.023049	False
LmxM.32.2460.1_0_0.138968027856917_434-453_1	LmxM.32.2460.1	109.33	0	109.33	0	-6.7857	5976.9	19225	2.4342	0.0074626	0.99254	0.014925	0.023049	False
LmxM.29.0520.1_14_0.160906726124117_423-442_1	LmxM.29.0520.1	109.33	2.7562	109.33	2.7562	-4.8764	5679.4	19225	2.4342	0.0074626	0.99254	0.014925	0.023049	False
LmxM.36.4950.1_29_0.191806331471136_406-425_1	LmxM.36.4950.1	109.33	0	109.33	0	-6.7857	5976.9	19225	2.4342	0.0074626	0.99254	0.014925	0.023049	False
LmxM.06.0290.1_38_0.180610889774236_133-152_1	LmxM.06.0290.1	109.33	0	109.33	0	-6.7857	5976.9	19225	2.4342	0.0074626	0.99254	0.014925	0.023049	False
LmxM.25.1210.1_38_0.0848997493734336_267-286_1	LmxM.25.1210.1	109.33	0	109.33	0	-6.7857	5976.9	19225	2.4342	0.0074626	0.99254	0.014925	0.023049	False
LmxM.22.0190.1_29_0.0744047619047619_97-116_1	LmxM.22.0190.1	109.33	0	109.33	0	-6.7857	5976.9	19225	2.4342	0.0074626	0.99254	0.014925	0.023049	False
LmxM.22.1030.1_38_0.0452439356772963_162-181_1	LmxM.22.1030.1	109.33	2.7562	109.33	2.7562	-4.8764	5679.4	19225	2.4342	0.0074626	0.99254	0.014925	0.023049	False
LmxM.29.0360.1_57_0.430955993930197_857-838_0	LmxM.29.0360.1	109.33	0	109.33	0	-6.7857	5976.9	19225	2.4342	0.0074626	0.99254	0.014925	0.023049	False
LmxM.19.1480.1_52_0.114657210401891_88-107_1	LmxM.19.1480.1	109.33	0	109.33	0	-6.7857	5976.9	19225	2.4342	0.0074626	0.99254	0.014925	0.023049	False
LmxM.25.1020.1_52_0.345679012345679_445-464_1	LmxM.25.1020.1	109.33	0	109.33	0	-6.7857	5976.9	19225	2.4342	0.0074626	0.99254	0.014925	0.023049	False
LmxM.26.1000.1_29_0.137080867850099_132-151_1	LmxM.26.1000.1	109.33	0	109.33	0	-6.7857	5976.9	19225	2.4342	0.0074626	0.99254	0.014925	0.023049	False
Non-targeting-453	Non-target-83	109.33	0	109.33	0	-6.7857	5976.9	19225	2.4342	0.0074626	0.99254	0.014925	0.023049	False
LmxM.16.0270.1_29_0.079731027857829_255-236_0	LmxM.16.0270.1	109.33	0	109.33	0	-6.7857	5976.9	19225	2.4342	0.0074626	0.99254	0.014925	0.023049	False
LmxM.26.0600.1_29_0.37037037037037_360-379_1	LmxM.26.0600.1	109.33	0	109.33	0	-6.7857	5976.9	19225	2.4342	0.0074626	0.99254	0.014925	0.023049	False
LmxM.31.1510.1_29_0.15969868173258_419-438_1	LmxM.31.1510.1	109.33	0	109.33	0	-6.7857	5976.9	19225	2.4342	0.0074626	0.99254	0.014925	0.023049	False
LmxM.27.0420.1_38_0.173737373737374_166-185_1	LmxM.27.0420.1	109.33	0	109.33	0	-6.7857	5976.9	19225	2.4342	0.0074626	0.99254	0.014925	0.023049	False
LmxM.36.0760.1_33_0.387071651090343_990-1009_1	LmxM.36.0760.1	109.33	0	109.33	0	-6.7857	5976.9	19225	2.4342	0.0074626	0.99254	0.014925	0.023049	False
LmxM.34.4080.1_29_0.00484848484848485_45291_1	LmxM.34.4080.1	109.33	0	109.33	0	-6.7857	5976.9	19225	2.4342	0.0074626	0.99254	0.014925	0.023049	False
LmxM.23.1140.1_14_0.322660709853562_1293-1312_1	LmxM.23.1140.1	109.33	0	109.33	0	-6.7857	5976.9	19225	2.4342	0.0074626	0.99254	0.014925	0.023049	False
LmxM.30.0240.1_14_0.2704_512-493_0	LmxM.30.0240.1	109.33	0	109.33	0	-6.7857	5976.9	19225	2.4342	0.0074626	0.99254	0.014925	0.023049	False
LmxM.29.1010.1_38_0.0374714890843923_108-127_1	LmxM.29.1010.1	109.33	0	109.33	0	-6.7857	5976.9	19225	2.4342	0.0074626	0.99254	0.014925	0.023049	False
LmxM.07.0790.1_43_0.378472222222222_332-313_0	LmxM.07.0790.1	109.33	0	109.33	0	-6.7857	5976.9	19225	2.4342	0.0074626	0.99254	0.014925	0.023049	False
LmxM.01.0460.1_34_0.0410895660203139_174-193_1	LmxM.01.0460.1	109.33	0	109.33	0	-6.7857	5976.9	19225	2.4342	0.0074626	0.99254	0.014925	0.023049	False
LmxM.14.0705.1_43_0.200617283950617_201-182_0	LmxM.14.0705.1	109.33	2.7562	109.33	2.7562	-4.8764	5679.4	19225	2.4342	0.0074626	0.99254	0.014925	0.023049	False
LmxM.28.0170.1_62_0.485849056603774_627-608_0	LmxM.28.0170.1	109.33	0	109.33	0	-6.7857	5976.9	19225	2.4342	0.0074626	0.99254	0.014925	0.023049	False
LmxM.25.1910.1_33_0.292380952380952_300-319_1	LmxM.25.1910.1	109.33	0	109.33	0	-6.7857	5976.9	19225	2.4342	0.0074626	0.99254	0.014925	0.023049	False
Non-targeting-422	Non-target-34	109.33	0	109.33	0	-6.7857	5976.9	19225	2.4342	0.0074626	0.99254	0.014925	0.023049	False
LmxM.23.0200.1_29_0.471544715447154_229-248_1	LmxM.23.0200.1	109.33	2.7562	109.33	2.7562	-4.8764	5679.4	19225	2.4342	0.0074626	0.99254	0.014925	0.023049	False
LmxM.27.0900.1_0_0.163265306122449_101-82_0	LmxM.27.0900.1	109.33	0	109.33	0	-6.7857	5976.9	19225	2.4342	0.0074626	0.99254	0.014925	0.023049	False
LmxM.36.5930.1_67_0.376564277588168_321-340_1	LmxM.36.5930.1	109.33	0	109.33	0	-6.7857	5976.9	19225	2.4342	0.0074626	0.99254	0.014925	0.023049	False
LmxM.29.2320.1_37_0.256983240223464_281-262_0	LmxM.29.2320.1	109.33	2.7562	109.33	2.7562	-4.8764	5679.4	19225	2.4342	0.0074626	0.99254	0.014925	0.023049	False
LmxM.36.1040.1_29_0.0255516840882695_17-36_1	LmxM.36.1040.1	109.33	0	109.33	0	-6.7857	5976.9	19225	2.4342	0.0074626	0.99254	0.014925	0.023049	False
LmxM.33.0880.1_52_0.383404864091559_1065-1084_1	LmxM.33.0880.1	109.33	0	109.33	0	-6.7857	5976.9	19225	2.4342	0.0074626	0.99254	0.014925	0.023049	False
LmxM.30.1040.1_19_0.15645371577575_363-344_0	LmxM.30.1040.1	109.33	2.7562	109.33	2.7562	-4.8764	5679.4	19225	2.4342	0.0074626	0.99254	0.014925	0.023049	False
LmxM.02.0430.1_52_0.356693620844564_393-412_1	LmxM.02.0430.1	109.33	0	109.33	0	-6.7857	5976.9	19225	2.4342	0.0074626	0.99254	0.014925	0.023049	False
LmxM.31.1710.1_34_0.0431547619047619_94-75_0	LmxM.31.1710.1	109.33	0	109.33	0	-6.7857	5976.9	19225	2.4342	0.0074626	0.99254	0.014925	0.023049	False
LmxM.31.2040.1_0_0.181398651047213_504-523_1	LmxM.31.2040.1	109.33	0	109.33	0	-6.7857	5976.9	19225	2.4342	0.0074626	0.99254	0.014925	0.023049	False
LmxM.34.1610.1_33_0.387141858839972_1105-1124_1	LmxM.34.1610.1	109.33	0	109.33	0	-6.7857	5976.9	19225	2.4342	0.0074626	0.99254	0.014925	0.023049	False
LmxM.28.1470.1_43_0.0154589371980676_45197_1	LmxM.28.1470.1	109.33	0	109.33	0	-6.7857	5976.9	19225	2.4342	0.0074626	0.99254	0.014925	0.023049	False
LmxM.29.3220.1_43_0.353508771929825_400-419_1	LmxM.29.3220.1	109.33	0	109.33	0	-6.7857	5976.9	19225	2.4342	0.0074626	0.99254	0.014925	0.023049	False
LmxM.21.0020.1_71_0.464937560038425_473-492_1	LmxM.21.0020.1	109.33	0	109.33	0	-6.7857	5976.9	19225	2.4342	0.0074626	0.99254	0.014925	0.023049	False
LmxM.33.4260.1_43_0.0646327683615819_277-296_1	LmxM.33.4260.1	109.33	0	109.33	0	-6.7857	5976.9	19225	2.4342	0.0074626	0.99254	0.014925	0.023049	False
LmxM.19.0580.1_29_0.00563502384048548_46-65_1	LmxM.19.0580.1	109.33	0	109.33	0	-6.7857	5976.9	19225	2.4342	0.0074626	0.99254	0.014925	0.023049	False
LmxM.33.3000.1_43_0.0784313725490196_137-156_1	LmxM.33.3000.1	109.33	0	109.33	0	-6.7857	5976.9	19225	2.4342	0.0074626	0.99254	0.014925	0.023049	False
LmxM.31.1730.1_33_0.393004115226337_377-396_1	LmxM.31.1730.1	328	8.2687	328	8.2687	-5.1496	51115	1.7229e+05	2.4341	0.0074642	0.99254	0.014928	0.023053	False
LmxM.33.4180.1_11_0.0564102564102564_105-86_0	LmxM.33.4180.1	327.39	8.2687	327.39	8.2687	-5.1469	50919	1.7165e+05	2.4334	0.0074782	0.99252	0.014956	0.023096	False
Non-targeting-849	Non-target-160	218.06	5.5125	218.06	5.5125	-5.072	22588	76233	2.4331	0.0074848	0.99252	0.01497	0.023098	False
LmxM.31.1400.1_14_0.337468005512896_1707-1726_1	LmxM.31.1400.1	108.72	0	108.72	0	-6.7777	5910.4	19012	2.4321	0.0075048	0.9925	0.01501	0.023098	False
LmxM.23.0543.1_29_0.0992841581076875_314-333_1	LmxM.23.0543.1	108.72	0	108.72	0	-6.7777	5910.4	19012	2.4321	0.0075048	0.9925	0.01501	0.023098	False
LmxM.28.1090.1_52_0.38111620795107_993-1012_1	LmxM.28.1090.1	108.72	0	108.72	0	-6.7777	5910.4	19012	2.4321	0.0075048	0.9925	0.01501	0.023098	False
LmxM.31.0190.1_43_0.159081057650629_358-377_1	LmxM.31.0190.1	108.72	0	108.72	0	-6.7777	5910.4	19012	2.4321	0.0075048	0.9925	0.01501	0.023098	False
Non-targeting-684	Non-target-73	108.72	0	108.72	0	-6.7777	5910.4	19012	2.4321	0.0075048	0.9925	0.01501	0.023098	False
LmxM.36.6347.1_14_0.200698080279232_108-127_1	LmxM.36.6347.1	108.72	2.7562	108.72	2.7562	-4.8684	5614.5	19012	2.4321	0.0075048	0.9925	0.01501	0.023098	False
LmxM.19.0240.1_52_0.326388888888889_651-670_1	LmxM.19.0240.1	108.72	0	108.72	0	-6.7777	5910.4	19012	2.4321	0.0075048	0.9925	0.01501	0.023098	False
LmxM.36.5640.1_52_0.0794612794612795_108-127_1	LmxM.36.5640.1	108.72	2.7562	108.72	2.7562	-4.8684	5614.5	19012	2.4321	0.0075048	0.9925	0.01501	0.023098	False
LmxM.33.2950.1_29_0.0126083530338849_45291_1	LmxM.33.2950.1	108.72	0	108.72	0	-6.7777	5910.4	19012	2.4321	0.0075048	0.9925	0.01501	0.023098	False
LmxM.33.1540.1_33_0.264949402023919_871-852_0	LmxM.33.1540.1	108.72	2.7562	108.72	2.7562	-4.8684	5614.5	19012	2.4321	0.0075048	0.9925	0.01501	0.023098	False
LmxM.21.0450.1_38_0.0449275362318841_25-44_1	LmxM.21.0450.1	108.72	0	108.72	0	-6.7777	5910.4	19012	2.4321	0.0075048	0.9925	0.01501	0.023098	False
LmxM.32.0540.1_29_0.04839968774395_65-46_0	LmxM.32.0540.1	108.72	0	108.72	0	-6.7777	5910.4	19012	2.4321	0.0075048	0.9925	0.01501	0.023098	False
LmxM.30.0860.1_0_0.188761593016912_343-362_1	LmxM.30.0860.1	108.72	0	108.72	0	-6.7777	5910.4	19012	2.4321	0.0075048	0.9925	0.01501	0.023098	False
LmxM.14.0210.1_14_0.361111111111111_474-493_1	LmxM.14.0210.1	108.72	0	108.72	0	-6.7777	5910.4	19012	2.4321	0.0075048	0.9925	0.01501	0.023098	False
LmxM.32.3260.1_52_0.284561403508772_806-825_1	LmxM.32.3260.1	108.72	2.7562	108.72	2.7562	-4.8684	5614.5	19012	2.4321	0.0075048	0.9925	0.01501	0.023098	False
LmxM.08.1200.1_71_0.363945578231293_203-222_1	LmxM.08.1200.1	108.72	2.7562	108.72	2.7562	-4.8684	5614.5	19012	2.4321	0.0075048	0.9925	0.01501	0.023098	False
LmxM.34.0120.1_29_0.164068299925761_224-205_0	LmxM.34.0120.1	108.72	0	108.72	0	-6.7777	5910.4	19012	2.4321	0.0075048	0.9925	0.01501	0.023098	False
LmxM.15.1290.1_0_0.146591215305847_537-556_1	LmxM.15.1290.1	108.72	0	108.72	0	-6.7777	5910.4	19012	2.4321	0.0075048	0.9925	0.01501	0.023098	False
LmxM.28.0660.1_14_0.114369501466276_125-106_0	LmxM.28.0660.1	108.72	2.7562	108.72	2.7562	-4.8684	5614.5	19012	2.4321	0.0075048	0.9925	0.01501	0.023098	False
LmxM.25.0810.1_19_0.0591503267973856_175-194_1	LmxM.25.0810.1	108.72	0	108.72	0	-6.7777	5910.4	19012	2.4321	0.0075048	0.9925	0.01501	0.023098	False
LmxM.10.0700.1_29_0.0528455284552846_126-145_1	LmxM.10.0700.1	108.72	0	108.72	0	-6.7777	5910.4	19012	2.4321	0.0075048	0.9925	0.01501	0.023098	False
LmxM.36.4470.1_43_0.316425120772947_255-274_1	LmxM.36.4470.1	108.72	0	108.72	0	-6.7777	5910.4	19012	2.4321	0.0075048	0.9925	0.01501	0.023098	False
LmxM.15.0860.1_0_0.0578338590956887_51-70_1	LmxM.15.0860.1	108.72	0	108.72	0	-6.7777	5910.4	19012	2.4321	0.0075048	0.9925	0.01501	0.023098	False
LmxM.31.2200.1_29_0.042608980662078_123-142_1	LmxM.31.2200.1	108.72	0	108.72	0	-6.7777	5910.4	19012	2.4321	0.0075048	0.9925	0.01501	0.023098	False
LmxM.08.0110.1_38_0.0688405797101449_130-149_1	LmxM.08.0110.1	108.72	0	108.72	0	-6.7777	5910.4	19012	2.4321	0.0075048	0.9925	0.01501	0.023098	False
LmxM.32.0760.1_29_0.152406417112299_178-159_0	LmxM.32.0760.1	108.72	2.7562	108.72	2.7562	-4.8684	5614.5	19012	2.4321	0.0075048	0.9925	0.01501	0.023098	False
LmxM.34.4080.1_43_0.233030303030303_764-783_1	LmxM.34.4080.1	108.72	0	108.72	0	-6.7777	5910.4	19012	2.4321	0.0075048	0.9925	0.01501	0.023098	False
LmxM.09.1160.1_29_0.203153153153153_441-460_1	LmxM.09.1160.1	108.72	0	108.72	0	-6.7777	5910.4	19012	2.4321	0.0075048	0.9925	0.01501	0.023098	False
LmxM.33.1980.1_33_0.294685990338164_186-167_0	LmxM.33.1980.1	108.72	0	108.72	0	-6.7777	5910.4	19012	2.4321	0.0075048	0.9925	0.01501	0.023098	False
LmxM.34.5120.1_34_0.0679611650485437_151-132_0	LmxM.34.5120.1	108.72	0	108.72	0	-6.7777	5910.4	19012	2.4321	0.0075048	0.9925	0.01501	0.023098	False
LmxM.32.0780.1_29_0.125049309664694_627-646_1	LmxM.32.0780.1	108.72	0	108.72	0	-6.7777	5910.4	19012	2.4321	0.0075048	0.9925	0.01501	0.023098	False
LmxM.34.2230.1_81_0.453196347031963_389-408_1	LmxM.34.2230.1	108.72	0	108.72	0	-6.7777	5910.4	19012	2.4321	0.0075048	0.9925	0.01501	0.023098	False
LmxM.26.0600.1_0_0.172172172172172_167-186_1	LmxM.26.0600.1	108.72	0	108.72	0	-6.7777	5910.4	19012	2.4321	0.0075048	0.9925	0.01501	0.023098	False
LmxM.03.0630.1_43_0.378740970072239_360-379_1	LmxM.03.0630.1	108.72	2.7562	108.72	2.7562	-4.8684	5614.5	19012	2.4321	0.0075048	0.9925	0.01501	0.023098	False
LmxM.36.3500.1_29_0.211124644742184_510-529_1	LmxM.36.3500.1	108.72	0	108.72	0	-6.7777	5910.4	19012	2.4321	0.0075048	0.9925	0.01501	0.023098	False
LmxM.18.1500.1_29_0.385159010600707_1317-1298_0	LmxM.18.1500.1	108.72	0	108.72	0	-6.7777	5910.4	19012	2.4321	0.0075048	0.9925	0.01501	0.023098	False
LmxM.08.0410.1_43_0.269852591535901_1128-1147_1	LmxM.08.0410.1	108.72	0	108.72	0	-6.7777	5910.4	19012	2.4321	0.0075048	0.9925	0.01501	0.023098	False
LmxM.06.0110.1_0_0.199557766721946_357-376_1	LmxM.06.0110.1	108.72	0	108.72	0	-6.7777	5910.4	19012	2.4321	0.0075048	0.9925	0.01501	0.023098	False
LmxM.34.1210.1_52_0.178787878787879_107-126_1	LmxM.34.1210.1	108.72	2.7562	108.72	2.7562	-4.8684	5614.5	19012	2.4321	0.0075048	0.9925	0.01501	0.023098	False
LmxM.36.2120.1_29_0.437308868501529_1996-2015_1	LmxM.36.2120.1	108.72	0	108.72	0	-6.7777	5910.4	19012	2.4321	0.0075048	0.9925	0.01501	0.023098	False
LmxM.25.1590.1_0_0.151726138671308_520-539_1	LmxM.25.1590.1	108.72	0	108.72	0	-6.7777	5910.4	19012	2.4321	0.0075048	0.9925	0.01501	0.023098	False
LmxM.34.0590.1_46_0.0381218038121804_78-97_1	LmxM.34.0590.1	108.72	0	108.72	0	-6.7777	5910.4	19012	2.4321	0.0075048	0.9925	0.01501	0.023098	False
LmxM.36.1680.1_43_0.0847169008088548_194-213_1	LmxM.36.1680.1	108.72	0	108.72	0	-6.7777	5910.4	19012	2.4321	0.0075048	0.9925	0.01501	0.023098	False
LmxM.33.0900.1_57_0.274175199089875_231-250_1	LmxM.33.0900.1	108.72	0	108.72	0	-6.7777	5910.4	19012	2.4321	0.0075048	0.9925	0.01501	0.023098	False
LmxM.36.5680.1_43_0.126917712691771_82-101_1	LmxM.36.5680.1	108.72	0	108.72	0	-6.7777	5910.4	19012	2.4321	0.0075048	0.9925	0.01501	0.023098	False
LmxM.19.0430.1_57_0.391817466561762_1503-1484_0	LmxM.19.0430.1	108.72	0	108.72	0	-6.7777	5910.4	19012	2.4321	0.0075048	0.9925	0.01501	0.023098	False
LmxM.32.2560.1_14_0.234746307000642_1455-1474_1	LmxM.32.2560.1	108.72	2.7562	108.72	2.7562	-4.8684	5614.5	19012	2.4321	0.0075048	0.9925	0.01501	0.023098	False
LmxM.17.0840.1_38_0.130407124681934_202-221_1	LmxM.17.0840.1	108.72	0	108.72	0	-6.7777	5910.4	19012	2.4321	0.0075048	0.9925	0.01501	0.023098	False
LmxM.23.0040.1_38_0.0631424375917768_39-58_1	LmxM.23.0040.1	108.72	0	108.72	0	-6.7777	5910.4	19012	2.4321	0.0075048	0.9925	0.01501	0.023098	False
LmxM.22.0330.1_43_0.382472613458529_1219-1238_1	LmxM.22.0330.1	108.72	0	108.72	0	-6.7777	5910.4	19012	2.4321	0.0075048	0.9925	0.01501	0.023098	False
LmxM.26.1090.1_14_0.247863247863248_316-335_1	LmxM.26.1090.1	108.72	0	108.72	0	-6.7777	5910.4	19012	2.4321	0.0075048	0.9925	0.01501	0.023098	False
LmxM.18.0130.1_14_0.29042904290429_612-631_1	LmxM.18.0130.1	108.72	0	108.72	0	-6.7777	5910.4	19012	2.4321	0.0075048	0.9925	0.01501	0.023098	False
Non-targeting-314	Non-target-197	108.72	0	108.72	0	-6.7777	5910.4	19012	2.4321	0.0075048	0.9925	0.01501	0.023098	False
LmxM.36.2610.1_43_0.383519206939281_612-631_1	LmxM.36.2610.1	108.72	0	108.72	0	-6.7777	5910.4	19012	2.4321	0.0075048	0.9925	0.01501	0.023098	False
LmxM.25.0700.1_14_0.334563345633456_537-556_1	LmxM.25.0700.1	108.72	2.7562	108.72	2.7562	-4.8684	5614.5	19012	2.4321	0.0075048	0.9925	0.01501	0.023098	False
LmxM.23.0900.1_0_0.125289754288363_1078-1097_1	LmxM.23.0900.1	108.72	2.7562	108.72	2.7562	-4.8684	5614.5	19012	2.4321	0.0075048	0.9925	0.01501	0.023098	False
LmxM.11.0420.1_29_0.109677419354839_258-239_0	LmxM.11.0420.1	108.72	0	108.72	0	-6.7777	5910.4	19012	2.4321	0.0075048	0.9925	0.01501	0.023098	False
LmxM.08.0940.1_67_0.430348258706468_341-360_1	LmxM.08.0940.1	108.72	0	108.72	0	-6.7777	5910.4	19012	2.4321	0.0075048	0.9925	0.01501	0.023098	False
LmxM.34.2720.1_38_0.179317931793179_159-178_1	LmxM.34.2720.1	108.72	0	108.72	0	-6.7777	5910.4	19012	2.4321	0.0075048	0.9925	0.01501	0.023098	False
LmxM.18.1020.1_14_0.0696969696969697_244-263_1	LmxM.18.1020.1	108.72	0	108.72	0	-6.7777	5910.4	19012	2.4321	0.0075048	0.9925	0.01501	0.023098	False
LmxM.32.2130.1_38_0.0999278499278499_274-293_1	LmxM.32.2130.1	108.72	0	108.72	0	-6.7777	5910.4	19012	2.4321	0.0075048	0.9925	0.01501	0.023098	False
LmxM.29.1975.1_74_0.249005568814638_303-322_1	LmxM.29.1975.1	108.72	0	108.72	0	-6.7777	5910.4	19012	2.4321	0.0075048	0.9925	0.01501	0.023098	False
LmxM.23.1650.1_29_0.19831223628692_87-106_1	LmxM.23.1650.1	108.72	2.7562	108.72	2.7562	-4.8684	5614.5	19012	2.4321	0.0075048	0.9925	0.01501	0.023098	False
LmxM.31.0160.1_43_0.456540084388186_533-552_1	LmxM.31.0160.1	108.72	0	108.72	0	-6.7777	5910.4	19012	2.4321	0.0075048	0.9925	0.01501	0.023098	False
LmxM.29.0100.1_14_0.310983397190294_1464-1445_0	LmxM.29.0100.1	108.72	0	108.72	0	-6.7777	5910.4	19012	2.4321	0.0075048	0.9925	0.01501	0.023098	False
LmxM.15.0490.1_33_0.0663841807909605_150-131_0	LmxM.15.0490.1	108.72	0	108.72	0	-6.7777	5910.4	19012	2.4321	0.0075048	0.9925	0.01501	0.023098	False
LmxM.23.0870.1_29_0.377777777777778_587-606_1	LmxM.23.0880.1-LmxM.23.0870.1-LmxM.23.0880a.1	108.72	0	108.72	0	-6.7777	5910.4	19012	2.4321	0.0075048	0.9925	0.01501	0.023098	False
LmxM.27.2340.1_38_0.00884353741496599_45102_1	LmxM.27.2340.1	108.72	2.7562	108.72	2.7562	-4.8684	5614.5	19012	2.4321	0.0075048	0.9925	0.01501	0.023098	False
LmxM.34.4690.1_52_0.117460317460317_122-103_0	LmxM.34.4690.1	108.72	0	108.72	0	-6.7777	5910.4	19012	2.4321	0.0075048	0.9925	0.01501	0.023098	False
LmxM.21.1150.1_14_0.24649222601441_1293-1312_1	LmxM.21.1150.1	108.72	2.7562	108.72	2.7562	-4.8684	5614.5	19012	2.4321	0.0075048	0.9925	0.01501	0.023098	False
LmxM.03.0110.1_43_0.249534450651769_664-683_1	LmxM.03.0110.1	108.72	0	108.72	0	-6.7777	5910.4	19012	2.4321	0.0075048	0.9925	0.01501	0.023098	False
LmxM.10.1320.1_48_0.377215189873418_455-436_0	LmxM.10.1320.1	108.72	0	108.72	0	-6.7777	5910.4	19012	2.4321	0.0075048	0.9925	0.01501	0.023098	False
LmxM.34.2450.1_14_0.274093339112845_1890-1909_1	LmxM.34.2450.1	108.72	0	108.72	0	-6.7777	5910.4	19012	2.4321	0.0075048	0.9925	0.01501	0.023098	False
LmxM.26.2410.1_29_0.129420617005267_166-185_1	LmxM.26.2410.1	108.72	0	108.72	0	-6.7777	5910.4	19012	2.4321	0.0075048	0.9925	0.01501	0.023098	False
LmxM.24.1900.1_43_0.0100644122383253_17-36_1	LmxM.24.1900.1	108.72	0	108.72	0	-6.7777	5910.4	19012	2.4321	0.0075048	0.9925	0.01501	0.023098	False
LmxM.21.0843.1_46_0.169791666666667_157-176_1	LmxM.21.0843.1	108.72	0	108.72	0	-6.7777	5910.4	19012	2.4321	0.0075048	0.9925	0.01501	0.023098	False
LmxM.33.0400.1_71_0.464583333333333_213-232_1	LmxM.33.0400.1	108.72	0	108.72	0	-6.7777	5910.4	19012	2.4321	0.0075048	0.9925	0.01501	0.023098	False
LmxM.33.0370.1_0_0.0265848670756646_84-103_1	LmxM.33.0370.1	108.72	2.7562	108.72	2.7562	-4.8684	5614.5	19012	2.4321	0.0075048	0.9925	0.01501	0.023098	False
LmxM.24.0090.1_43_0.158602150537634_107-126_1	LmxM.24.0090.1	108.72	2.7562	108.72	2.7562	-4.8684	5614.5	19012	2.4321	0.0075048	0.9925	0.01501	0.023098	False
LmxM.19.0930.1_0_0.0474281897127589_138-157_1	LmxM.19.0930.1	108.72	0	108.72	0	-6.7777	5910.4	19012	2.4321	0.0075048	0.9925	0.01501	0.023098	False
LmxM.22.0640.1_29_0.079714231998496_420-439_1	LmxM.22.0640.1	108.72	2.7562	108.72	2.7562	-4.8684	5614.5	19012	2.4321	0.0075048	0.9925	0.01501	0.023098	False
LmxM.20.0850.1_14_0.0858714043993232_398-417_1	LmxM.20.0850.1	108.72	0	108.72	0	-6.7777	5910.4	19012	2.4321	0.0075048	0.9925	0.01501	0.023098	False
LmxM.31.2190.1_57_0.366145833333333_696-715_1	LmxM.31.2190.1	108.72	0	108.72	0	-6.7777	5910.4	19012	2.4321	0.0075048	0.9925	0.01501	0.023098	False
LmxM.24.1920.1_71_0.256361323155216_393-412_1	LmxM.24.1920.1	108.72	0	108.72	0	-6.7777	5910.4	19012	2.4321	0.0075048	0.9925	0.01501	0.023098	False
LmxM.19.1530.1_46_0.11855273287144_147-166_1	LmxM.19.1530.1	108.72	0	108.72	0	-6.7777	5910.4	19012	2.4321	0.0075048	0.9925	0.01501	0.023098	False
LmxM.21.0800.1_0_0.0520556048506359_348-367_1	LmxM.21.0800.1	217.45	5.5125	217.45	5.5125	-5.0679	22458	75807	2.4321	0.007506	0.99249	0.015012	0.023098	False
LmxM.24.0510.1_19_0.0763620763620764_174-193_1	LmxM.24.0510.1	217.45	5.5125	217.45	5.5125	-5.0679	22458	75807	2.4321	0.007506	0.99249	0.015012	0.023098	False
LmxM.07.1080.1_38_0.0659515295987286_162-181_1	LmxM.07.1080.1	217.45	5.5125	217.45	5.5125	-5.0679	22458	75807	2.4321	0.007506	0.99249	0.015012	0.023098	False
Non-targeting-836	Non-target-14	217.45	5.5125	217.45	5.5125	-5.0679	22458	75807	2.4321	0.007506	0.99249	0.015012	0.023098	False
LmxM.22.0150.1_52_0.0343859649122807_39-58_1	LmxM.22.0150.1	217.45	5.5125	217.45	5.5125	-5.0679	22458	75807	2.4321	0.007506	0.99249	0.015012	0.023098	False
LmxM.16.0320.1_29_0.0723245262876968_267-286_1	LmxM.16.0320.1	217.45	5.5125	217.45	5.5125	-5.0679	22458	75807	2.4321	0.007506	0.99249	0.015012	0.023098	False
LmxM.31.3350.1_29_0.431714719271624_1712-1693_0	LmxM.31.3350.1	216.84	5.5125	216.84	5.5125	-5.0639	22329	75382	2.4311	0.0075273	0.99247	0.015055	0.023139	False
LmxM.29.1690.1_52_0.117412935323383_108-127_1	LmxM.29.1690.1	216.84	5.5125	216.84	5.5125	-5.0639	22329	75382	2.4311	0.0075273	0.99247	0.015055	0.023139	False
LmxM.28.0150.1_57_0.299306868304978_465-484_1	LmxM.28.0150.1	216.84	5.5125	216.84	5.5125	-5.0639	22329	75382	2.4311	0.0075273	0.99247	0.015055	0.023139	False
LmxM.34.3600.1_43_0.409982174688057_452-471_1	LmxM.34.3600.1	108.11	0	108.11	0	-6.7697	5844.1	18799	2.4301	0.0075476	0.99245	0.015095	0.023139	False
LmxM.23.1170.1_14_0.350250626566416_556-575_1	LmxM.23.1170.1	108.11	0	108.11	0	-6.7697	5844.1	18799	2.4301	0.0075476	0.99245	0.015095	0.023139	False
LmxM.24.1520.1_43_0.0411952422396287_138-157_1	LmxM.24.1520.1	108.11	0	108.11	0	-6.7697	5844.1	18799	2.4301	0.0075476	0.99245	0.015095	0.023139	False
LmxM.25.0430.1_43_0.247871643745907_753-772_1	LmxM.25.0430.1	108.11	0	108.11	0	-6.7697	5844.1	18799	2.4301	0.0075476	0.99245	0.015095	0.023139	False
LmxM.22.0450.1_57_0.262313860252005_225-244_1	LmxM.22.0450.1	108.11	2.7562	108.11	2.7562	-4.8604	5549.9	18799	2.4301	0.0075476	0.99245	0.015095	0.023139	False
LmxM.27.1540.1_81_0.442348008385744_202-221_1	LmxM.27.1540.1	108.11	0	108.11	0	-6.7697	5844.1	18799	2.4301	0.0075476	0.99245	0.015095	0.023139	False
LmxM.31.0140.1_29_0.0827740492170022_252-271_1	LmxM.31.0140.1	108.11	0	108.11	0	-6.7697	5844.1	18799	2.4301	0.0075476	0.99245	0.015095	0.023139	False
LmxM.20.0420.1_43_0.283154121863799_309-328_1	LmxM.20.0420.1	108.11	0	108.11	0	-6.7697	5844.1	18799	2.4301	0.0075476	0.99245	0.015095	0.023139	False
LmxM.31.1640.1_52_0.35575485799701_234-253_1	LmxM.31.1640.1	108.11	0	108.11	0	-6.7697	5844.1	18799	2.4301	0.0075476	0.99245	0.015095	0.023139	False
LmxM.29.1580.1_43_0.347551342812006_873-892_1	LmxM.29.1580.1	108.11	0	108.11	0	-6.7697	5844.1	18799	2.4301	0.0075476	0.99245	0.015095	0.023139	False
LmxM.17.0420.1_71_0.377618192698983_621-640_1	LmxM.17.0420.1	108.11	0	108.11	0	-6.7697	5844.1	18799	2.4301	0.0075476	0.99245	0.015095	0.023139	False
LmxM.34.2940.1_29_0.0406370126304228_141-160_1	LmxM.34.2940.1	108.11	0	108.11	0	-6.7697	5844.1	18799	2.4301	0.0075476	0.99245	0.015095	0.023139	False
LmxM.28.1600.1_29_0.097793679189028_324-343_1	LmxM.28.1600.1	108.11	0	108.11	0	-6.7697	5844.1	18799	2.4301	0.0075476	0.99245	0.015095	0.023139	False
LmxM.32.0200.1_14_0.0777178796046721_336-355_1	LmxM.32.0200.1	108.11	0	108.11	0	-6.7697	5844.1	18799	2.4301	0.0075476	0.99245	0.015095	0.023139	False
LmxM.32.1250.1_67_0.404618473895582_396-415_1	LmxM.32.1250.1	108.11	0	108.11	0	-6.7697	5844.1	18799	2.4301	0.0075476	0.99245	0.015095	0.023139	False
LmxM.27.1265.1_43_0.0523731587561375_105-86_0	LmxM.27.1265.1	108.11	0	108.11	0	-6.7697	5844.1	18799	2.4301	0.0075476	0.99245	0.015095	0.023139	False
LmxM.24.1760.1_71_0.477244772447724_381-400_1	LmxM.24.1760.1	108.11	0	108.11	0	-6.7697	5844.1	18799	2.4301	0.0075476	0.99245	0.015095	0.023139	False
LmxM.24.1130.1_0_0.0632183908045977_183-202_1	LmxM.24.1130.1	108.11	0	108.11	0	-6.7697	5844.1	18799	2.4301	0.0075476	0.99245	0.015095	0.023139	False
LmxM.27.0650.1_33_0.0773809523809524_49-30_0	LmxM.27.0650.1	108.11	0	108.11	0	-6.7697	5844.1	18799	2.4301	0.0075476	0.99245	0.015095	0.023139	False
LmxM.06.0685.1_43_0.111658456486043_128-147_1	LmxM.06.0685.1	108.11	0	108.11	0	-6.7697	5844.1	18799	2.4301	0.0075476	0.99245	0.015095	0.023139	False
LmxM.24.0220.1_57_0.425490196078431_437-418_0	LmxM.24.0220.1	108.11	0	108.11	0	-6.7697	5844.1	18799	2.4301	0.0075476	0.99245	0.015095	0.023139	False
LmxM.33.0900.1_57_0.0216154721274175_45260_1	LmxM.33.0900.1	108.11	0	108.11	0	-6.7697	5844.1	18799	2.4301	0.0075476	0.99245	0.015095	0.023139	False
LmxM.36.6060.1_33_0.399477806788512_923-904_0	LmxM.36.6060.1	108.11	2.7562	108.11	2.7562	-4.8604	5549.9	18799	2.4301	0.0075476	0.99245	0.015095	0.023139	False
LmxM.08_29.0865.1_43_0.272463768115942_90-109_1	LmxM.08_29.0865.1	108.11	0	108.11	0	-6.7697	5844.1	18799	2.4301	0.0075476	0.99245	0.015095	0.023139	False
LmxM.06.0110.1_29_0.199557766721946_356-375_1	LmxM.06.0110.1	108.11	0	108.11	0	-6.7697	5844.1	18799	2.4301	0.0075476	0.99245	0.015095	0.023139	False
LmxM.29.0620.1_43_0.291858678955453_183-202_1	LmxM.29.0620.1	108.11	0	108.11	0	-6.7697	5844.1	18799	2.4301	0.0075476	0.99245	0.015095	0.023139	False
LmxM.11.1180.1_49_0.18609865470852_259-240_0	LmxM.11.1180.1	108.11	0	108.11	0	-6.7697	5844.1	18799	2.4301	0.0075476	0.99245	0.015095	0.023139	False
LmxM.33.0510.1_43_0.204011950490824_472-491_1	LmxM.33.0510.1	108.11	0	108.11	0	-6.7697	5844.1	18799	2.4301	0.0075476	0.99245	0.015095	0.023139	False
LmxM.34.3360.1_29_0.444396051103368_3057-3076_1	LmxM.34.3360.1	108.11	0	108.11	0	-6.7697	5844.1	18799	2.4301	0.0075476	0.99245	0.015095	0.023139	False
LmxM.36.5470.1_29_0.104899930986888_301-320_1	LmxM.36.5470.1	108.11	0	108.11	0	-6.7697	5844.1	18799	2.4301	0.0075476	0.99245	0.015095	0.023139	False
LmxM.31.0570.1_33_0.383475783475783_669-688_1	LmxM.31.0570.1	108.11	0	108.11	0	-6.7697	5844.1	18799	2.4301	0.0075476	0.99245	0.015095	0.023139	False
LmxM.32.3160.1_0_0.0680272108843537_93-112_1	LmxM.32.3160.1	108.11	0	108.11	0	-6.7697	5844.1	18799	2.4301	0.0075476	0.99245	0.015095	0.023139	False
LmxM.02.0120.1_0_0.110569435980771_1627-1646_1	LmxM.02.0120.1	108.11	0	108.11	0	-6.7697	5844.1	18799	2.4301	0.0075476	0.99245	0.015095	0.023139	False
LmxM.23.0250.1_14_0.364715860899067_1717-1736_1	LmxM.23.0250.1	108.11	0	108.11	0	-6.7697	5844.1	18799	2.4301	0.0075476	0.99245	0.015095	0.023139	False
LmxM.18.0960.1_33_0.0845481049562682_184-165_0	LmxM.18.0960.1	108.11	0	108.11	0	-6.7697	5844.1	18799	2.4301	0.0075476	0.99245	0.015095	0.023139	False
LmxM.24.0870.1_14_0.198830409356725_127-146_1	LmxM.24.0870.1	108.11	0	108.11	0	-6.7697	5844.1	18799	2.4301	0.0075476	0.99245	0.015095	0.023139	False
LmxM.36.6510.1_67_0.431913116123642_514-533_1	LmxM.36.6510.1	108.11	2.7562	108.11	2.7562	-4.8604	5549.9	18799	2.4301	0.0075476	0.99245	0.015095	0.023139	False
LmxM.25.0310.1_19_0.0831024930747922_277-258_0	LmxM.25.0310.1	108.11	0	108.11	0	-6.7697	5844.1	18799	2.4301	0.0075476	0.99245	0.015095	0.023139	False
LmxM.23.0260.1_52_0.322222222222222_402-421_1	LmxM.23.0260.1	108.11	0	108.11	0	-6.7697	5844.1	18799	2.4301	0.0075476	0.99245	0.015095	0.023139	False
LmxM.36.1910.1_33_0.309420289855072_421-440_1	LmxM.36.1910.1	108.11	0	108.11	0	-6.7697	5844.1	18799	2.4301	0.0075476	0.99245	0.015095	0.023139	False
LmxM.29.3030.1_67_0.446879150066401_666-685_1	LmxM.29.3030.1	108.11	2.7562	108.11	2.7562	-4.8604	5549.9	18799	2.4301	0.0075476	0.99245	0.015095	0.023139	False
LmxM.32.2960.1_38_0.0947964966512107_178-197_1	LmxM.32.2960.1	108.11	0	108.11	0	-6.7697	5844.1	18799	2.4301	0.0075476	0.99245	0.015095	0.023139	False
LmxM.33.4140.1_0_0.170243204577969_231-250_1	LmxM.33.4140.1	108.11	0	108.11	0	-6.7697	5844.1	18799	2.4301	0.0075476	0.99245	0.015095	0.023139	False
LmxM.31.3640.1_38_0.161949685534591_209-190_0	LmxM.31.3640.1	108.11	0	108.11	0	-6.7697	5844.1	18799	2.4301	0.0075476	0.99245	0.015095	0.023139	False
LmxM.33.3150.1_29_0.024199843871975_25-44_1	LmxM.33.3150.1	108.11	0	108.11	0	-6.7697	5844.1	18799	2.4301	0.0075476	0.99245	0.015095	0.023139	False
LmxM.33.2610.1_0_0.120523415977961_169-188_1	LmxM.33.2610.1	108.11	0	108.11	0	-6.7697	5844.1	18799	2.4301	0.0075476	0.99245	0.015095	0.023139	False
LmxM.29.3390.1_43_0.115095628415301_327-346_1	LmxM.29.3390.1	108.11	0	108.11	0	-6.7697	5844.1	18799	2.4301	0.0075476	0.99245	0.015095	0.023139	False
LmxM.17.0720.1_29_0.479613282891971_1135-1154_1	LmxM.17.0720.1	108.11	0	108.11	0	-6.7697	5844.1	18799	2.4301	0.0075476	0.99245	0.015095	0.023139	False
LmxM.08_29.0460.1_29_0.0949612403100775_192-211_1	LmxM.08_29.0460.1	108.11	2.7562	108.11	2.7562	-4.8604	5549.9	18799	2.4301	0.0075476	0.99245	0.015095	0.023139	False
LmxM.36.2050.1_57_0.312180889861415_853-872_1	LmxM.36.2050.1	108.11	2.7562	108.11	2.7562	-4.8604	5549.9	18799	2.4301	0.0075476	0.99245	0.015095	0.023139	False
LmxM.36.2440.1_67_0.470052083333333_358-377_1	LmxM.36.2440.1	108.11	0	108.11	0	-6.7697	5844.1	18799	2.4301	0.0075476	0.99245	0.015095	0.023139	False
LmxM.33.1175.1_52_0.231414868105516_187-206_1	LmxM.33.1175.1	108.11	0	108.11	0	-6.7697	5844.1	18799	2.4301	0.0075476	0.99245	0.015095	0.023139	False
LmxM.34.5110.1_29_0.491015274034142_1089-1108_1	LmxM.34.5110.1	108.11	0	108.11	0	-6.7697	5844.1	18799	2.4301	0.0075476	0.99245	0.015095	0.023139	False
LmxM.08_29.1050.1_38_0.0698981383912891_193-212_1	LmxM.08_29.1050.1	108.11	2.7562	108.11	2.7562	-4.8604	5549.9	18799	2.4301	0.0075476	0.99245	0.015095	0.023139	False
LmxM.25.0440.1_14_0.344223484848485_720-739_1	LmxM.25.0440.1	108.11	0	108.11	0	-6.7697	5844.1	18799	2.4301	0.0075476	0.99245	0.015095	0.023139	False
LmxM.31.0480.1_52_0.154513888888889_168-187_1	LmxM.31.0480.1	108.11	2.7562	108.11	2.7562	-4.8604	5549.9	18799	2.4301	0.0075476	0.99245	0.015095	0.023139	False
LmxM.31.2030.1_14_0.275157232704403_172-191_1	LmxM.31.2030.1	108.11	0	108.11	0	-6.7697	5844.1	18799	2.4301	0.0075476	0.99245	0.015095	0.023139	False
LmxM.21.1230.1_52_0.228364042434394_405-424_1	LmxM.21.1230.1	108.11	0	108.11	0	-6.7697	5844.1	18799	2.4301	0.0075476	0.99245	0.015095	0.023139	False
LmxM.34.3370.1_29_0.162519201228879_525-544_1	LmxM.34.3370.1	108.11	0	108.11	0	-6.7697	5844.1	18799	2.4301	0.0075476	0.99245	0.015095	0.023139	False
LmxM.14.0880.1_29_0.0952380952380952_303-322_1	LmxM.14.0880.1	108.11	2.7562	108.11	2.7562	-4.8604	5549.9	18799	2.4301	0.0075476	0.99245	0.015095	0.023139	False
LmxM.13.1650.1_19_0.196015424164524_2749-2730_0	LmxM.13.1650.1	108.11	0	108.11	0	-6.7697	5844.1	18799	2.4301	0.0075476	0.99245	0.015095	0.023139	False
LmxM.08_29.0030.1_38_0.037037037037037_49-68_1	LmxM.08_29.0030.1	108.11	0	108.11	0	-6.7697	5844.1	18799	2.4301	0.0075476	0.99245	0.015095	0.023139	False
LmxM.25.1040.1_57_0.225777777777778_499-518_1	LmxM.25.1040.1	108.11	0	108.11	0	-6.7697	5844.1	18799	2.4301	0.0075476	0.99245	0.015095	0.023139	False
LmxM.36.5620.1_29_0.00848484848484849_22-41_1	LmxM.36.5620.1	108.11	0	108.11	0	-6.7697	5844.1	18799	2.4301	0.0075476	0.99245	0.015095	0.023139	False
LmxM.28.0970.1_71_0.370614035087719_160-179_1	LmxM.28.0970.1	108.11	0	108.11	0	-6.7697	5844.1	18799	2.4301	0.0075476	0.99245	0.015095	0.023139	False
LmxM.32.2590.1_43_0.213586097946288_669-688_1	LmxM.32.2590.1	108.11	0	108.11	0	-6.7697	5844.1	18799	2.4301	0.0075476	0.99245	0.015095	0.023139	False
LmxM.28.1405.1_57_0.371762740183793_441-460_1	LmxM.28.1405.1	108.11	0	108.11	0	-6.7697	5844.1	18799	2.4301	0.0075476	0.99245	0.015095	0.023139	False
LmxM.36.2590.1_29_0.137529137529138_239-220_0	LmxM.36.2590.1	108.11	0	108.11	0	-6.7697	5844.1	18799	2.4301	0.0075476	0.99245	0.015095	0.023139	False
LmxM.32.0250.1_43_0.301775147928994_310-291_0	LmxM.32.0250.1	108.11	0	108.11	0	-6.7697	5844.1	18799	2.4301	0.0075476	0.99245	0.015095	0.023139	False
LmxM.08.0150.1_43_0.331807780320366_439-420_0	LmxM.08.0150.1	108.11	2.7562	108.11	2.7562	-4.8604	5549.9	18799	2.4301	0.0075476	0.99245	0.015095	0.023139	False
LmxM.28.1250.1_52_0.365223993925588_478-497_1	LmxM.28.1250.1	108.11	0	108.11	0	-6.7697	5844.1	18799	2.4301	0.0075476	0.99245	0.015095	0.023139	False
LmxM.29.2670.1_67_0.269196025293586_290-309_1	LmxM.29.2670.1	108.11	0	108.11	0	-6.7697	5844.1	18799	2.4301	0.0075476	0.99245	0.015095	0.023139	False
LmxM.07.0270.1_43_0.375209380234506_444-463_1	LmxM.07.0270.1	108.11	0	108.11	0	-6.7697	5844.1	18799	2.4301	0.0075476	0.99245	0.015095	0.023139	False
LmxM.34.3870.1_0_0.0128205128205128_45197_1	LmxM.34.3870.1	108.11	0	108.11	0	-6.7697	5844.1	18799	2.4301	0.0075476	0.99245	0.015095	0.023139	False
LmxM.28.0940.1_29_0.449093444909344_1284-1303_1	LmxM.28.0940.1	108.11	0	108.11	0	-6.7697	5844.1	18799	2.4301	0.0075476	0.99245	0.015095	0.023139	False
LmxM.19.0580.1_29_0.161681837884699_1488-1507_1	LmxM.19.0580.1	108.11	2.7562	108.11	2.7562	-4.8604	5549.9	18799	2.4301	0.0075476	0.99245	0.015095	0.023139	False
LmxM.15.0590.1_38_0.18361581920904_123-142_1	LmxM.15.0590.1	108.11	0	108.11	0	-6.7697	5844.1	18799	2.4301	0.0075476	0.99245	0.015095	0.023139	False
LmxM.02.0660.1_29_0.0519155030433226_138-157_1	LmxM.02.0660.1	108.11	2.7562	108.11	2.7562	-4.8604	5549.9	18799	2.4301	0.0075476	0.99245	0.015095	0.023139	False
LmxM.26.0300.1_0_0.151276276276276_399-418_1	LmxM.26.0300.1	108.11	0	108.11	0	-6.7697	5844.1	18799	2.4301	0.0075476	0.99245	0.015095	0.023139	False
LmxM.36.6030.1_0_0.111253744116389_787-768_0	LmxM.36.6030.1	108.11	0	108.11	0	-6.7697	5844.1	18799	2.4301	0.0075476	0.99245	0.015095	0.023139	False
Non-targeting-583	Non-target-126	108.11	0	108.11	0	-6.7697	5844.1	18799	2.4301	0.0075476	0.99245	0.015095	0.023139	False
LmxM.36.0150.1_57_0.49039780521262_708-727_1	LmxM.36.0150.1	108.11	0	108.11	0	-6.7697	5844.1	18799	2.4301	0.0075476	0.99245	0.015095	0.023139	False
LmxM.24.0310.1_0_0.132291666666667_123-142_1	LmxM.24.0310.1	108.11	0	108.11	0	-6.7697	5844.1	18799	2.4301	0.0075476	0.99245	0.015095	0.023139	False
LmxM.25.1560.1_86_0.445987654320988_1146-1165_1	LmxM.25.1560.1	108.11	0	108.11	0	-6.7697	5844.1	18799	2.4301	0.0075476	0.99245	0.015095	0.023139	False
LmxM.26.1860.1_29_0.167584097859327_271-290_1	LmxM.26.1860.1	108.11	0	108.11	0	-6.7697	5844.1	18799	2.4301	0.0075476	0.99245	0.015095	0.023139	False
LmxM.34.4040.1_57_0.202898550724638_231-250_1	LmxM.34.4040.1	108.11	0	108.11	0	-6.7697	5844.1	18799	2.4301	0.0075476	0.99245	0.015095	0.023139	False
LmxM.33.3140.1_52_0.345052083333333_259-278_1	LmxM.33.3140.1	108.11	0	108.11	0	-6.7697	5844.1	18799	2.4301	0.0075476	0.99245	0.015095	0.023139	False
LmxM.20.1490.1_0_0.0751366120218579_213-232_1	LmxM.20.1490.1	108.11	0	108.11	0	-6.7697	5844.1	18799	2.4301	0.0075476	0.99245	0.015095	0.023139	False
LmxM.28.1420.1_14_0.154145798553144_267-286_1	LmxM.28.1420.1	108.11	2.7562	108.11	2.7562	-4.8604	5549.9	18799	2.4301	0.0075476	0.99245	0.015095	0.023139	False
LmxM.36.3110.1_63_0.246031746031746_288-269_0	LmxM.36.3110.1	108.11	0	108.11	0	-6.7697	5844.1	18799	2.4301	0.0075476	0.99245	0.015095	0.023139	False
LmxM.31.0990.1_43_0.297047554654046_1312-1331_1	LmxM.31.0990.1	108.11	2.7562	108.11	2.7562	-4.8604	5549.9	18799	2.4301	0.0075476	0.99245	0.015095	0.023139	False
LmxM.04.1090.1_0_0.113927291346646_438-457_1	LmxM.04.1090.1	108.11	0	108.11	0	-6.7697	5844.1	18799	2.4301	0.0075476	0.99245	0.015095	0.023139	False
LmxM.15.1340.1_67_0.417562724014337_459-478_1	LmxM.15.1340.1	108.11	2.7562	108.11	2.7562	-4.8604	5549.9	18799	2.4301	0.0075476	0.99245	0.015095	0.023139	False
LmxM.26.2620.1_57_0.404076738609113_330-349_1	LmxM.26.2620.1	108.11	0	108.11	0	-6.7697	5844.1	18799	2.4301	0.0075476	0.99245	0.015095	0.023139	False
LmxM.19.0640.1_62_0.439608269858542_1220-1201_0	LmxM.19.0640.1	216.22	5.5125	216.22	5.5125	-5.0598	22200	74959	2.43	0.0075487	0.99245	0.015097	0.023139	False
LmxM.34.2970.1_29_0.481189851268591_546-565_1	LmxM.34.2970.1	216.22	5.5125	216.22	5.5125	-5.0598	22200	74959	2.43	0.0075487	0.99245	0.015097	0.023139	False
LmxM.08_29.0870.1_71_0.308943089430894_467-448_0	LmxM.08_29.0870.1	216.22	5.5125	216.22	5.5125	-5.0598	22200	74959	2.43	0.0075487	0.99245	0.015097	0.023139	False
LmxM.10.1270.1_52_0.322717622080679_298-317_1	LmxM.10.1270.1	324.34	8.2687	324.34	8.2687	-5.1334	49950	1.6847e+05	2.43	0.0075492	0.99245	0.015098	0.023139	False
LmxM.28.1930.1_52_0.100517368810052_128-147_1	LmxM.28.1930.1	324.34	8.2687	324.34	8.2687	-5.1334	49950	1.6847e+05	2.43	0.0075492	0.99245	0.015098	0.023139	False
LmxM.08_29.1390.1_29_0.152795561246265_354-373_1	LmxM.08_29.1390.1	431.84	11.025	431.84	11.025	-5.1697	88542	2.9847e+05	2.4295	0.0075601	0.99244	0.01512	0.023171	False
LmxM.09.1180.1_14_0.365745479358581_1065-1084_1	LmxM.09.1180.1	215.61	5.5125	215.61	5.5125	-5.0558	22071	74537	2.429	0.0075703	0.99243	0.015141	0.023182	False
LmxM.26.1230.1_29_0.0350010972130788_316-335_1	LmxM.26.1230.1	215.61	5.5125	215.61	5.5125	-5.0558	22071	74537	2.429	0.0075703	0.99243	0.015141	0.023182	False
LmxM.29.2230.1_43_0.196547144754316_138-157_1	LmxM.29.2230.1	215.61	5.5125	215.61	5.5125	-5.0558	22071	74537	2.429	0.0075703	0.99243	0.015141	0.023182	False
LmxM.23.0200.1_74_0.245934959349594_111-130_1	LmxM.23.0200.1	107.5	0	107.5	0	-6.7616	5778.3	18588	2.428	0.0075908	0.99241	0.015182	0.023182	False
LmxM.33.3230.1_29_0.103643966547192_690-709_1	LmxM.33.3230.1	107.5	0	107.5	0	-6.7616	5778.3	18588	2.428	0.0075908	0.99241	0.015182	0.023182	False
LmxM.28.2300.1_29_0.363295880149813_670-689_1	LmxM.28.2300.1	107.5	0	107.5	0	-6.7616	5778.3	18588	2.428	0.0075908	0.99241	0.015182	0.023182	False
LmxM.28.2630.1_48_0.35972850678733_486-467_0	LmxM.28.2630.1	107.5	0	107.5	0	-6.7616	5778.3	18588	2.428	0.0075908	0.99241	0.015182	0.023182	False
LmxM.25.0100.1_52_0.226851851851852_45-64_1	LmxM.25.0100.1	107.5	0	107.5	0	-6.7616	5778.3	18588	2.428	0.0075908	0.99241	0.015182	0.023182	False
LmxM.34.0110.1_29_0.228828828828829_117-136_1	LmxM.34.0110.1	107.5	0	107.5	0	-6.7616	5778.3	18588	2.428	0.0075908	0.99241	0.015182	0.023182	False
LmxM.32.1820.1_67_0.406805877803558_522-541_1	LmxM.32.1820.1	107.5	0	107.5	0	-6.7616	5778.3	18588	2.428	0.0075908	0.99241	0.015182	0.023182	False
LmxM.36.5100.1_0_0.152622673434856_444-463_1	LmxM.36.5100.1	107.5	0	107.5	0	-6.7616	5778.3	18588	2.428	0.0075908	0.99241	0.015182	0.023182	False
LmxM.36.3060.1_29_0.0297029702970297_69-50_0	LmxM.36.3060.1	107.5	0	107.5	0	-6.7616	5778.3	18588	2.428	0.0075908	0.99241	0.015182	0.023182	False
LmxM.17.0730.1_29_0.258472432979262_502-521_1	LmxM.17.0730.1	107.5	0	107.5	0	-6.7616	5778.3	18588	2.428	0.0075908	0.99241	0.015182	0.023182	False
LmxM.21.1640.1_43_0.147988505747126_100-119_1	LmxM.21.1640.1	107.5	0	107.5	0	-6.7616	5778.3	18588	2.428	0.0075908	0.99241	0.015182	0.023182	False
LmxM.25.0770.1_29_0.0197941409342835_21-40_1	LmxM.25.0770.1	107.5	0	107.5	0	-6.7616	5778.3	18588	2.428	0.0075908	0.99241	0.015182	0.023182	False
LmxM.29.0550.1_19_0.126436781609195_234-215_0	LmxM.29.0550.1	107.5	0	107.5	0	-6.7616	5778.3	18588	2.428	0.0075908	0.99241	0.015182	0.023182	False
LmxM.36.5530.1_29_0.0141843971631206_24-43_1	LmxM.36.5530.1	107.5	0	107.5	0	-6.7616	5778.3	18588	2.428	0.0075908	0.99241	0.015182	0.023182	False
Non-targeting-611	Non-target-74	107.5	0	107.5	0	-6.7616	5778.3	18588	2.428	0.0075908	0.99241	0.015182	0.023182	False
LmxM.23.0540.1_29_0.170868347338936_371-352_0	LmxM.23.0540.1-LmxM.23.0710.1	107.5	0	107.5	0	-6.7616	5778.3	18588	2.428	0.0075908	0.99241	0.015182	0.023182	False
LmxM.26.1990.1_43_0.0763582966226138_49-68_1	LmxM.26.1990.1	107.5	0	107.5	0	-6.7616	5778.3	18588	2.428	0.0075908	0.99241	0.015182	0.023182	False
LmxM.22.1650.1_71_0.490500863557858_558-577_1	LmxM.22.1650.1	107.5	0	107.5	0	-6.7616	5778.3	18588	2.428	0.0075908	0.99241	0.015182	0.023182	False
LmxM.33.1440.1_29_0.0242976461655277_57-76_1	LmxM.33.1440.1	107.5	0	107.5	0	-6.7616	5778.3	18588	2.428	0.0075908	0.99241	0.015182	0.023182	False
LmxM.36.0120.1_43_0.207818930041152_196-215_1	LmxM.36.0120.1	107.5	0	107.5	0	-6.7616	5778.3	18588	2.428	0.0075908	0.99241	0.015182	0.023182	False
LmxM.30.2820.1_57_0.0602706027060271_39-58_1	LmxM.30.2820.1	107.5	0	107.5	0	-6.7616	5778.3	18588	2.428	0.0075908	0.99241	0.015182	0.023182	False
LmxM.25.2120.1_29_0.165884194053208_102-121_1	LmxM.25.2120.1	107.5	0	107.5	0	-6.7616	5778.3	18588	2.428	0.0075908	0.99241	0.015182	0.023182	False
LmxM.26.1580.1_0_0.175736961451247_306-325_1	LmxM.26.1580.1	107.5	2.7562	107.5	2.7562	-4.8523	5485.8	18588	2.428	0.0075908	0.99241	0.015182	0.023182	False
LmxM.28.1040.1_29_0.430324623911322_1083-1102_1	LmxM.28.1040.1	107.5	2.7562	107.5	2.7562	-4.8523	5485.8	18588	2.428	0.0075908	0.99241	0.015182	0.023182	False
LmxM.30.1070.1_71_0.486111111111111_376-395_1	LmxM.30.1070.1	107.5	0	107.5	0	-6.7616	5778.3	18588	2.428	0.0075908	0.99241	0.015182	0.023182	False
LmxM.02.0560.1_29_0.178066037735849_456-437_0	LmxM.02.0560.1	107.5	0	107.5	0	-6.7616	5778.3	18588	2.428	0.0075908	0.99241	0.015182	0.023182	False
LmxM.32.0420.1_57_0.0933333333333333_19-38_1	LmxM.32.0420.1	107.5	0	107.5	0	-6.7616	5778.3	18588	2.428	0.0075908	0.99241	0.015182	0.023182	False
LmxM.19.0920.1_29_0.478949975235265_964-983_1	LmxM.19.0920.1	107.5	0	107.5	0	-6.7616	5778.3	18588	2.428	0.0075908	0.99241	0.015182	0.023182	False
LmxM.24.0780.1_43_0.122334455667789_99-118_1	LmxM.24.0780.1	107.5	2.7562	107.5	2.7562	-4.8523	5485.8	18588	2.428	0.0075908	0.99241	0.015182	0.023182	False
LmxM.34.1090.1_67_0.373053701938354_1163-1182_1	LmxM.34.1090.1	107.5	0	107.5	0	-6.7616	5778.3	18588	2.428	0.0075908	0.99241	0.015182	0.023182	False
LmxM.24.1060.1_29_0.0438768827766863_60-79_1	LmxM.24.1060.1	107.5	0	107.5	0	-6.7616	5778.3	18588	2.428	0.0075908	0.99241	0.015182	0.023182	False
LmxM.04.0710.1_19_0.147589098532495_347-366_1	LmxM.04.0710.1	107.5	0	107.5	0	-6.7616	5778.3	18588	2.428	0.0075908	0.99241	0.015182	0.023182	False
LmxM.29.1310.1_43_0.204288499025341_1042-1061_1	LmxM.29.1310.1	107.5	2.7562	107.5	2.7562	-4.8523	5485.8	18588	2.428	0.0075908	0.99241	0.015182	0.023182	False
LmxM.08_29.0660.1_29_0.0396151669496321_65-84_1	LmxM.08_29.0660.1	107.5	2.7562	107.5	2.7562	-4.8523	5485.8	18588	2.428	0.0075908	0.99241	0.015182	0.023182	False
LmxM.23.0440.1_46_0.0953878406708595_84-103_1	LmxM.23.0440.1	107.5	0	107.5	0	-6.7616	5778.3	18588	2.428	0.0075908	0.99241	0.015182	0.023182	False
LmxM.25.0170.1_57_0.287160793843661_706-725_1	LmxM.25.0170.1	107.5	0	107.5	0	-6.7616	5778.3	18588	2.428	0.0075908	0.99241	0.015182	0.023182	False
LmxM.27.1990.1_19_0.199343185550082_603-622_1	LmxM.27.1990.1	107.5	2.7562	107.5	2.7562	-4.8523	5485.8	18588	2.428	0.0075908	0.99241	0.015182	0.023182	False
LmxM.36.3420.1_71_0.221915285451197_231-250_1	LmxM.36.3420.1	107.5	0	107.5	0	-6.7616	5778.3	18588	2.428	0.0075908	0.99241	0.015182	0.023182	False
LmxM.06.0470.1_29_0.423399942079351_1459-1478_1	LmxM.06.0470.1	107.5	0	107.5	0	-6.7616	5778.3	18588	2.428	0.0075908	0.99241	0.015182	0.023182	False
LmxM.31.3470.1_43_0.462800234329233_779-798_1	LmxM.31.3470.1	107.5	0	107.5	0	-6.7616	5778.3	18588	2.428	0.0075908	0.99241	0.015182	0.023182	False
LmxM.33.2340.1_29_0.12391713747646_332-313_0	LmxM.33.2340.1	107.5	0	107.5	0	-6.7616	5778.3	18588	2.428	0.0075908	0.99241	0.015182	0.023182	False
LmxM.21.1180.1_43_0.20273631840796_156-175_1	LmxM.21.1180.1	107.5	0	107.5	0	-6.7616	5778.3	18588	2.428	0.0075908	0.99241	0.015182	0.023182	False
LmxM.30.0860.1_0_0.193126022913257_357-338_0	LmxM.30.0860.1	107.5	0	107.5	0	-6.7616	5778.3	18588	2.428	0.0075908	0.99241	0.015182	0.023182	False
LmxM.36.6540.1_57_0.48686030428769_348-367_1	LmxM.36.6540.1	107.5	0	107.5	0	-6.7616	5778.3	18588	2.428	0.0075908	0.99241	0.015182	0.023182	False
LmxM.26.1370.1_29_0.0925925925925926_244-263_1	LmxM.26.1370.1	107.5	0	107.5	0	-6.7616	5778.3	18588	2.428	0.0075908	0.99241	0.015182	0.023182	False
LmxM.28.0940.1_19_0.129009762900976_366-385_1	LmxM.28.0940.1	107.5	0	107.5	0	-6.7616	5778.3	18588	2.428	0.0075908	0.99241	0.015182	0.023182	False
LmxM.31.1240.1_29_0.00585437248444932_45260_1	LmxM.31.1240.1	107.5	0	107.5	0	-6.7616	5778.3	18588	2.428	0.0075908	0.99241	0.015182	0.023182	False
LmxM.29.2360.1_49_0.161172161172161_272-253_0	LmxM.29.2360.1	107.5	0	107.5	0	-6.7616	5778.3	18588	2.428	0.0075908	0.99241	0.015182	0.023182	False
LmxM.23.0360.1_49_0.15014164305949_168-149_0	LmxM.23.0360.1	107.5	0	107.5	0	-6.7616	5778.3	18588	2.428	0.0075908	0.99241	0.015182	0.023182	False
LmxM.32.1430.1_14_0.197422378441711_327-346_1	LmxM.32.1430.1	107.5	0	107.5	0	-6.7616	5778.3	18588	2.428	0.0075908	0.99241	0.015182	0.023182	False
LmxM.36.2130.1_14_0.296037296037296_501-520_1	LmxM.36.2130.1	107.5	0	107.5	0	-6.7616	5778.3	18588	2.428	0.0075908	0.99241	0.015182	0.023182	False
LmxM.19.0340.1_43_0.313725490196078_436-417_0	LmxM.19.0340.1	107.5	0	107.5	0	-6.7616	5778.3	18588	2.428	0.0075908	0.99241	0.015182	0.023182	False
Non-targeting-523	Non-target-190	107.5	0	107.5	0	-6.7616	5778.3	18588	2.428	0.0075908	0.99241	0.015182	0.023182	False
LmxM.36.2550.1_38_0.0784313725490196_81-100_1	LmxM.36.2550.1	107.5	0	107.5	0	-6.7616	5778.3	18588	2.428	0.0075908	0.99241	0.015182	0.023182	False
LmxM.21.1620.1_29_0.173998044965787_171-190_1	LmxM.21.1620.1	107.5	0	107.5	0	-6.7616	5778.3	18588	2.428	0.0075908	0.99241	0.015182	0.023182	False
LmxM.36.0050.1_29_0.157641395908544_255-274_1	LmxM.36.0050.1	107.5	0	107.5	0	-6.7616	5778.3	18588	2.428	0.0075908	0.99241	0.015182	0.023182	False
LmxM.29.1830.1_43_0.292604501607717_552-533_0	LmxM.29.1830.1	107.5	0	107.5	0	-6.7616	5778.3	18588	2.428	0.0075908	0.99241	0.015182	0.023182	False
LmxM.34.3990.1_57_0.49507735583685_349-368_1	LmxM.34.3990.1	107.5	0	107.5	0	-6.7616	5778.3	18588	2.428	0.0075908	0.99241	0.015182	0.023182	False
LmxM.33.2960.1_26_0.229437229437229_166-147_0	LmxM.33.2960.1	107.5	2.7562	107.5	2.7562	-4.8523	5485.8	18588	2.428	0.0075908	0.99241	0.015182	0.023182	False
LmxM.08.0150.1_63_0.331807780320366_445-426_0	LmxM.08.0150.1	107.5	0	107.5	0	-6.7616	5778.3	18588	2.428	0.0075908	0.99241	0.015182	0.023182	False
LmxM.27.1950.1_19_0.137538326763031_621-640_1	LmxM.27.1950.1	107.5	2.7562	107.5	2.7562	-4.8523	5485.8	18588	2.428	0.0075908	0.99241	0.015182	0.023182	False
Non-targeting-716	Non-target-102	107.5	0	107.5	0	-6.7616	5778.3	18588	2.428	0.0075908	0.99241	0.015182	0.023182	False
LmxM.21.0827.1_52_0.373643410852713_236-255_1	LmxM.21.0827.1	107.5	0	107.5	0	-6.7616	5778.3	18588	2.428	0.0075908	0.99241	0.015182	0.023182	False
LmxM.22.1240.1_0_0.0388888888888889_84-103_1	LmxM.22.1240.1	107.5	0	107.5	0	-6.7616	5778.3	18588	2.428	0.0075908	0.99241	0.015182	0.023182	False
LmxM.19.0590.1_43_0.0331140350877193_141-160_1	LmxM.19.0590.1	107.5	0	107.5	0	-6.7616	5778.3	18588	2.428	0.0075908	0.99241	0.015182	0.023182	False
LmxM.33.3080.1_29_0.187275985663082_412-431_1	LmxM.33.3080.1	107.5	0	107.5	0	-6.7616	5778.3	18588	2.428	0.0075908	0.99241	0.015182	0.023182	False
LmxM.34.5320.1_38_0.0340022296544036_54-73_1	LmxM.34.5320.1	107.5	0	107.5	0	-6.7616	5778.3	18588	2.428	0.0075908	0.99241	0.015182	0.023182	False
LmxM.23.0590.1_19_0.2_251-232_0	LmxM.23.0590.1	107.5	0	107.5	0	-6.7616	5778.3	18588	2.428	0.0075908	0.99241	0.015182	0.023182	False
LmxM.23.0820.1_48_0.471624266144814_729-710_0	LmxM.23.0820.1	107.5	0	107.5	0	-6.7616	5778.3	18588	2.428	0.0075908	0.99241	0.015182	0.023182	False
LmxM.20.1070.1_43_0.239470517448857_192-211_1	LmxM.20.1070.1	107.5	0	107.5	0	-6.7616	5778.3	18588	2.428	0.0075908	0.99241	0.015182	0.023182	False
LmxM.33.1020.1_0_0.00948212983223924_45228_1	LmxM.33.1020.1	107.5	0	107.5	0	-6.7616	5778.3	18588	2.428	0.0075908	0.99241	0.015182	0.023182	False
LmxM.36.4150.1_52_0.383036196650459_704-723_1	LmxM.36.4150.1	107.5	0	107.5	0	-6.7616	5778.3	18588	2.428	0.0075908	0.99241	0.015182	0.023182	False
LmxM.10.0790.1_38_0.132132132132132_84-103_1	LmxM.10.0790.1	107.5	0	107.5	0	-6.7616	5778.3	18588	2.428	0.0075908	0.99241	0.015182	0.023182	False
LmxM.36.5540.1_38_0.0888399412628487_117-136_1	LmxM.36.5540.1	107.5	0	107.5	0	-6.7616	5778.3	18588	2.428	0.0075908	0.99241	0.015182	0.023182	False
LmxM.29.0840.1_0_0.0145085237577077_37-56_1	LmxM.29.0840.1	107.5	0	107.5	0	-6.7616	5778.3	18588	2.428	0.0075908	0.99241	0.015182	0.023182	False
LmxM.29.1625.1_57_0.465783664459161_208-227_1	LmxM.29.1625.1	107.5	0	107.5	0	-6.7616	5778.3	18588	2.428	0.0075908	0.99241	0.015182	0.023182	False
LmxM.25.0420.1_14_0.0239284228048273_105-124_1	LmxM.25.0420.1	107.5	2.7562	107.5	2.7562	-4.8523	5485.8	18588	2.428	0.0075908	0.99241	0.015182	0.023182	False
LmxM.36.1200.1_14_0.0705944798301486_123-142_1	LmxM.36.1200.1	107.5	0	107.5	0	-6.7616	5778.3	18588	2.428	0.0075908	0.99241	0.015182	0.023182	False
LmxM.31.2100.1_29_0.121463077984817_345-364_1	LmxM.31.2100.1	107.5	0	107.5	0	-6.7616	5778.3	18588	2.428	0.0075908	0.99241	0.015182	0.023182	False
LmxM.12.0200.1_34_0.0338028169014084_113-94_0	LmxM.12.0200.1	107.5	0	107.5	0	-6.7616	5778.3	18588	2.428	0.0075908	0.99241	0.015182	0.023182	False
LmxM.25.0320.1_38_0.170289855072464_91-110_1	LmxM.25.0320.1	107.5	0	107.5	0	-6.7616	5778.3	18588	2.428	0.0075908	0.99241	0.015182	0.023182	False
LmxM.31.1320.1_57_0.200980392156863_318-337_1	LmxM.31.1320.1	107.5	0	107.5	0	-6.7616	5778.3	18588	2.428	0.0075908	0.99241	0.015182	0.023182	False
LmxM.36.3450.1_33_0.311188811188811_271-252_0	LmxM.36.3450.1	107.5	0	107.5	0	-6.7616	5778.3	18588	2.428	0.0075908	0.99241	0.015182	0.023182	False
LmxM.34.4240.1_63_0.461538461538462_421-402_0	LmxM.34.4240.1	107.5	0	107.5	0	-6.7616	5778.3	18588	2.428	0.0075908	0.99241	0.015182	0.023182	False
LmxM.03.0360.1_29_0.0535458818720621_256-275_1	LmxM.03.0360.1	107.5	0	107.5	0	-6.7616	5778.3	18588	2.428	0.0075908	0.99241	0.015182	0.023182	False
LmxM.28.1550.1_52_0.293055555555556_208-227_1	LmxM.28.1550.1	215	5.5125	215	5.5125	-5.0517	21943	74116	2.428	0.007592	0.99241	0.015184	0.023182	False
LmxM.26.2070.1_29_0.0980973560662219_390-409_1	LmxM.26.2070.1	215	5.5125	215	5.5125	-5.0517	21943	74116	2.428	0.007592	0.99241	0.015184	0.023182	False
LmxM.26.0920.1_71_0.420542635658915_214-233_1	LmxM.26.0920.1	215	5.5125	215	5.5125	-5.0517	21943	74116	2.428	0.007592	0.99241	0.015184	0.023182	False
LmxM.07.0190.1_29_0.160744500846024_183-202_1	LmxM.07.0190.1	215	5.5125	215	5.5125	-5.0517	21943	74116	2.428	0.007592	0.99241	0.015184	0.023182	False
LmxM.17.0750.1_19_0.0426867545511613_131-150_1	LmxM.17.0750.1	215	5.5125	215	5.5125	-5.0517	21943	74116	2.428	0.007592	0.99241	0.015184	0.023182	False
LmxM.09.1230.1_14_0.285176824680211_375-394_1	LmxM.09.1230.1	215	5.5125	215	5.5125	-5.0517	21943	74116	2.428	0.007592	0.99241	0.015184	0.023182	False
LmxM.31.2670.1_14_0.198904340497261_462-481_1	LmxM.31.2670.1	215	5.5125	215	5.5125	-5.0517	21943	74116	2.428	0.007592	0.99241	0.015184	0.023182	False
LmxM.36.2500.1_29_0.0849382716049383_168-187_1	LmxM.36.2500.1	215	5.5125	215	5.5125	-5.0517	21943	74116	2.428	0.007592	0.99241	0.015184	0.023182	False
LmxM.31.1480.1_52_0.147922998986829_283-302_1	LmxM.31.1480.1	322.5	8.2687	322.5	8.2687	-5.1253	49372	1.6657e+05	2.4279	0.0075924	0.99241	0.015185	0.023182	False
LmxM.31.1170.1_60_0.341423948220065_425-406_0	LmxM.31.1170.1	321.89	8.2687	321.89	8.2687	-5.1225	49180	1.6594e+05	2.4272	0.0076069	0.99239	0.015214	0.023226	False
LmxM.24.2020.1_34_0.0948699929725931_408-389_0	LmxM.24.2020.1	214.39	5.5125	214.39	5.5125	-5.0476	21815	73696	2.4269	0.0076138	0.99239	0.015228	0.023233	False
LmxM.20.1030.1_43_0.321156773211568_207-226_1	LmxM.20.1030.1	214.39	5.5125	214.39	5.5125	-5.0476	21815	73696	2.4269	0.0076138	0.99239	0.015228	0.023233	False
LmxM.24.1790.1_14_0.384711779448622_304-323_1	LmxM.24.1790.1	214.39	5.5125	214.39	5.5125	-5.0476	21815	73696	2.4269	0.0076138	0.99239	0.015228	0.023233	False
LmxM.29.1200.1_29_0.343594836146971_1046-1027_0	LmxM.29.1200.1	214.39	5.5125	214.39	5.5125	-5.0476	21815	73696	2.4269	0.0076138	0.99239	0.015228	0.023233	False
LmxM.33.1310.1_33_0.300448430493274_1012-993_0	LmxM.33.1310.1	214.39	5.5125	214.39	5.5125	-5.0476	21815	73696	2.4269	0.0076138	0.99239	0.015228	0.023233	False
LmxM.24.0660.1_52_0.120855148342059_267-286_1	LmxM.24.0660.1	106.89	0	106.89	0	-6.7534	5712.8	18378	2.4259	0.0076345	0.99237	0.015269	0.023233	False
LmxM.19.0700.1_29_0.405326309628329_2766-2785_1	LmxM.19.0700.1	106.89	2.7562	106.89	2.7562	-4.8441	5422	18378	2.4259	0.0076345	0.99237	0.015269	0.023233	False
Non-targeting-874	Non-target-146	106.89	0	106.89	0	-6.7534	5712.8	18378	2.4259	0.0076345	0.99237	0.015269	0.023233	False
LmxM.20.1240.1_29_0.127664728682171_1047-1066_1	LmxM.20.1240.1	106.89	0	106.89	0	-6.7534	5712.8	18378	2.4259	0.0076345	0.99237	0.015269	0.023233	False
LmxM.36.1480.1_57_0.22411003236246_273-292_1	LmxM.36.1480.1	106.89	2.7562	106.89	2.7562	-4.8441	5422	18378	2.4259	0.0076345	0.99237	0.015269	0.023233	False
LmxM.12.0300.1_29_0.107578166401696_616-597_0	LmxM.12.0300.1	106.89	0	106.89	0	-6.7534	5712.8	18378	2.4259	0.0076345	0.99237	0.015269	0.023233	False
LmxM.29.3080.1_43_0.214424951267057_213-232_1	LmxM.29.3080.1	106.89	0	106.89	0	-6.7534	5712.8	18378	2.4259	0.0076345	0.99237	0.015269	0.023233	False
LmxM.36.5510.1_52_0.338018741633199_498-517_1	LmxM.36.5510.1	106.89	0	106.89	0	-6.7534	5712.8	18378	2.4259	0.0076345	0.99237	0.015269	0.023233	False
LmxM.32.0040.1_43_0.123480486244402_187-206_1	LmxM.32.0040.1	106.89	0	106.89	0	-6.7534	5712.8	18378	2.4259	0.0076345	0.99237	0.015269	0.023233	False
LmxM.32.2230.1_29_0.0634920634920635_59-78_1	LmxM.32.2230.1	106.89	0	106.89	0	-6.7534	5712.8	18378	2.4259	0.0076345	0.99237	0.015269	0.023233	False
LmxM.28.0350.1_43_0.37997256515775_270-289_1	LmxM.28.0350.1	106.89	0	106.89	0	-6.7534	5712.8	18378	2.4259	0.0076345	0.99237	0.015269	0.023233	False
LmxM.34.4930.1_19_0.0922865013774105_205-186_0	LmxM.34.4930.1	106.89	0	106.89	0	-6.7534	5712.8	18378	2.4259	0.0076345	0.99237	0.015269	0.023233	False
LmxM.30.1300.1_14_0.269406392694064_822-841_1	LmxM.30.1300.1	106.89	2.7562	106.89	2.7562	-4.8441	5422	18378	2.4259	0.0076345	0.99237	0.015269	0.023233	False
LmxM.30.1920.1_29_0.112321660181582_428-447_1	LmxM.30.1920.1	106.89	0	106.89	0	-6.7534	5712.8	18378	2.4259	0.0076345	0.99237	0.015269	0.023233	False
LmxM.36.2090.1_29_0.0788830715532286_222-241_1	LmxM.36.2090.1	106.89	0	106.89	0	-6.7534	5712.8	18378	2.4259	0.0076345	0.99237	0.015269	0.023233	False
LmxM.29.2740.1_43_0.328370554177006_391-410_1	LmxM.29.2740.1	106.89	2.7562	106.89	2.7562	-4.8441	5422	18378	2.4259	0.0076345	0.99237	0.015269	0.023233	False
LmxM.33.2050.1_52_0.337060041407867_810-829_1	LmxM.33.2050.1	106.89	0	106.89	0	-6.7534	5712.8	18378	2.4259	0.0076345	0.99237	0.015269	0.023233	False
LmxM.25.1010.1_52_0.334104938271605_426-445_1	LmxM.25.1010.1	106.89	0	106.89	0	-6.7534	5712.8	18378	2.4259	0.0076345	0.99237	0.015269	0.023233	False
LmxM.25.2160.1_57_0.229254571026723_153-172_1	LmxM.25.2160.1	106.89	0	106.89	0	-6.7534	5712.8	18378	2.4259	0.0076345	0.99237	0.015269	0.023233	False
LmxM.28.0090.1_29_0.0993117010816126_195-214_1	LmxM.28.0090.1	106.89	0	106.89	0	-6.7534	5712.8	18378	2.4259	0.0076345	0.99237	0.015269	0.023233	False
LmxM.29.1100.1_43_0.178728070175439_158-177_1	LmxM.29.1100.1	106.89	0	106.89	0	-6.7534	5712.8	18378	2.4259	0.0076345	0.99237	0.015269	0.023233	False
LmxM.31.1240.1_43_0.24624954262715_668-687_1	LmxM.31.1240.1	106.89	2.7562	106.89	2.7562	-4.8441	5422	18378	2.4259	0.0076345	0.99237	0.015269	0.023233	False
LmxM.31.3320.1_43_0.386885245901639_357-338_0	LmxM.31.3320.1	106.89	0	106.89	0	-6.7534	5712.8	18378	2.4259	0.0076345	0.99237	0.015269	0.023233	False
LmxM.20.0030.1_57_0.242857142857143_214-195_0	LmxM.20.0030.1	106.89	2.7562	106.89	2.7562	-4.8441	5422	18378	2.4259	0.0076345	0.99237	0.015269	0.023233	False
LmxM.20.0440.1_43_0.367768595041322_538-519_0	LmxM.20.0440.1	106.89	0	106.89	0	-6.7534	5712.8	18378	2.4259	0.0076345	0.99237	0.015269	0.023233	False
LmxM.24.0450.1_19_0.0279193979121146_111-130_1	LmxM.24.0450.1	106.89	0	106.89	0	-6.7534	5712.8	18378	2.4259	0.0076345	0.99237	0.015269	0.023233	False
LmxM.08_29.0810.1_29_0.194353963083605_352-371_1	LmxM.08_29.0810.1	106.89	0	106.89	0	-6.7534	5712.8	18378	2.4259	0.0076345	0.99237	0.015269	0.023233	False
Non-targeting-239	Non-target-198	106.89	0	106.89	0	-6.7534	5712.8	18378	2.4259	0.0076345	0.99237	0.015269	0.023233	False
LmxM.28.2590.1_0_0.0727418065547562_88-107_1	LmxM.28.2590.1	106.89	0	106.89	0	-6.7534	5712.8	18378	2.4259	0.0076345	0.99237	0.015269	0.023233	False
LmxM.36.5210.1_19_0.0999320190346703_447-428_0	LmxM.36.5210.1	106.89	0	106.89	0	-6.7534	5712.8	18378	2.4259	0.0076345	0.99237	0.015269	0.023233	False
LmxM.33.2630.1_14_0.342991913746631_1534-1515_0	LmxM.33.2630.1	106.89	0	106.89	0	-6.7534	5712.8	18378	2.4259	0.0076345	0.99237	0.015269	0.023233	False
LmxM.20.1270.1_71_0.464912280701754_255-274_1	LmxM.20.1270.1	106.89	0	106.89	0	-6.7534	5712.8	18378	2.4259	0.0076345	0.99237	0.015269	0.023233	False
LmxM.29.2620.1_29_0.0696378830083565_153-134_0	LmxM.29.2620.1	106.89	0	106.89	0	-6.7534	5712.8	18378	2.4259	0.0076345	0.99237	0.015269	0.023233	False
LmxM.26.1080.1_29_0.0839799965511295_480-499_1	LmxM.26.1080.1	106.89	0	106.89	0	-6.7534	5712.8	18378	2.4259	0.0076345	0.99237	0.015269	0.023233	False
LmxM.31.2570.1_0_0.0777011494252874_162-181_1	LmxM.31.2570.1	106.89	2.7562	106.89	2.7562	-4.8441	5422	18378	2.4259	0.0076345	0.99237	0.015269	0.023233	False
LmxM.27.1940.1_29_0.0107638888888889_24-43_1	LmxM.27.1940.1	106.89	0	106.89	0	-6.7534	5712.8	18378	2.4259	0.0076345	0.99237	0.015269	0.023233	False
LmxM.33.0760.1_52_0.319179051663128_444-463_1	LmxM.33.0760.1	106.89	0	106.89	0	-6.7534	5712.8	18378	2.4259	0.0076345	0.99237	0.015269	0.023233	False
LmxM.26.1370.1_29_0.281111111111111_768-749_0	LmxM.26.1370.1	106.89	0	106.89	0	-6.7534	5712.8	18378	2.4259	0.0076345	0.99237	0.015269	0.023233	False
LmxM.17.1170.1_14_0.344808743169399_625-644_1	LmxM.17.1170.1	106.89	2.7562	106.89	2.7562	-4.8441	5422	18378	2.4259	0.0076345	0.99237	0.015269	0.023233	False
LmxM.33.1090.1_38_0.0762373915083275_320-339_1	LmxM.33.1090.1	106.89	0	106.89	0	-6.7534	5712.8	18378	2.4259	0.0076345	0.99237	0.015269	0.023233	False
LmxM.12.1160.1_29_0.0734463276836158_202-221_1	LmxM.12.1160.1	106.89	0	106.89	0	-6.7534	5712.8	18378	2.4259	0.0076345	0.99237	0.015269	0.023233	False
LmxM.34.0990.1_38_0.145736434108527_370-389_1	LmxM.34.0990.1	106.89	0	106.89	0	-6.7534	5712.8	18378	2.4259	0.0076345	0.99237	0.015269	0.023233	False
LmxM.26.1420.1_0_0.0458004704580047_328-347_1	LmxM.26.1420.1	106.89	2.7562	106.89	2.7562	-4.8441	5422	18378	2.4259	0.0076345	0.99237	0.015269	0.023233	False
LmxM.09.0910.1_60_0.275555555555556_120-139_1	LmxM.09.0910.1-LmxM.09.0920.1-LmxM.09.0930.1	106.89	0	106.89	0	-6.7534	5712.8	18378	2.4259	0.0076345	0.99237	0.015269	0.023233	False
LmxM.29.3680.1_43_0.26711813393529_352-371_1	LmxM.29.3680.1	106.89	2.7562	106.89	2.7562	-4.8441	5422	18378	2.4259	0.0076345	0.99237	0.015269	0.023233	False
LmxM.13.0930.1_0_0.109903381642512_86-105_1	LmxM.13.0930.1	106.89	0	106.89	0	-6.7534	5712.8	18378	2.4259	0.0076345	0.99237	0.015269	0.023233	False
LmxM.20.0600.1_29_0.190709046454768_238-219_0	LmxM.20.0600.1	106.89	0	106.89	0	-6.7534	5712.8	18378	2.4259	0.0076345	0.99237	0.015269	0.023233	False
LmxM.34.0440.1_43_0.263432446531038_500-519_1	LmxM.34.0440.1	106.89	2.7562	106.89	2.7562	-4.8441	5422	18378	2.4259	0.0076345	0.99237	0.015269	0.023233	False
LmxM.02.0250.1_0_0.130973986690865_426-445_1	LmxM.02.0250.1	106.89	0	106.89	0	-6.7534	5712.8	18378	2.4259	0.0076345	0.99237	0.015269	0.023233	False
LmxM.34.1100.1_57_0.205547300643883_411-430_1	LmxM.34.1100.1	106.89	2.7562	106.89	2.7562	-4.8441	5422	18378	2.4259	0.0076345	0.99237	0.015269	0.023233	False
LmxM.34.2610.1_43_0.0101936799184506_45070_1	LmxM.34.2610.1	106.89	0	106.89	0	-6.7534	5712.8	18378	2.4259	0.0076345	0.99237	0.015269	0.023233	False
Non-targeting-100	Non-target-78	106.89	0	106.89	0	-6.7534	5712.8	18378	2.4259	0.0076345	0.99237	0.015269	0.023233	False
LmxM.36.2845.1_43_0.207885304659498_51-70_1	LmxM.36.2845.1	106.89	0	106.89	0	-6.7534	5712.8	18378	2.4259	0.0076345	0.99237	0.015269	0.023233	False
LmxM.12.0310.1_33_0.0321592649310873_73-54_0	LmxM.12.0310.1	106.89	0	106.89	0	-6.7534	5712.8	18378	2.4259	0.0076345	0.99237	0.015269	0.023233	False
LmxM.10.0170.1_60_0.102412604628262_198-217_1	LmxM.10.0170.1	106.89	2.7562	106.89	2.7562	-4.8441	5422	18378	2.4259	0.0076345	0.99237	0.015269	0.023233	False
LmxM.31.1890.1_38_0.110747408619749_402-421_1	LmxM.31.1890.1	106.89	0	106.89	0	-6.7534	5712.8	18378	2.4259	0.0076345	0.99237	0.015269	0.023233	False
LmxM.17.0810.1_57_0.308771929824561_345-364_1	LmxM.17.0810.1	106.89	0	106.89	0	-6.7534	5712.8	18378	2.4259	0.0076345	0.99237	0.015269	0.023233	False
LmxM.34.0720.1_38_0.0385126162018592_54-73_1	LmxM.34.0720.1	106.89	0	106.89	0	-6.7534	5712.8	18378	2.4259	0.0076345	0.99237	0.015269	0.023233	False
LmxM.36.1390.1_38_0.0279512340172465_90-109_1	LmxM.36.1390.1	106.89	2.7562	106.89	2.7562	-4.8441	5422	18378	2.4259	0.0076345	0.99237	0.015269	0.023233	False
LmxM.05.0660.1_60_0.0706751054852321_57-76_1	LmxM.05.0660.1	106.89	0	106.89	0	-6.7534	5712.8	18378	2.4259	0.0076345	0.99237	0.015269	0.023233	False
LmxM.36.6770.1_14_0.0165104863900045_27-46_1	LmxM.36.6770.1	106.89	0	106.89	0	-6.7534	5712.8	18378	2.4259	0.0076345	0.99237	0.015269	0.023233	False
LmxM.32.0210.1_0_0.173724212812161_484-465_0	LmxM.32.0210.1	106.89	0	106.89	0	-6.7534	5712.8	18378	2.4259	0.0076345	0.99237	0.015269	0.023233	False
LmxM.27.1820.1_0_0.189574155653451_1284-1303_1	LmxM.27.1820.1	106.89	0	106.89	0	-6.7534	5712.8	18378	2.4259	0.0076345	0.99237	0.015269	0.023233	False
LmxM.27.0410.1_29_0.169744942832014_187-206_1	LmxM.27.0410.1	106.89	2.7562	106.89	2.7562	-4.8441	5422	18378	2.4259	0.0076345	0.99237	0.015269	0.023233	False
LmxM.36.4270.1_14_0.234544695071011_1119-1138_1	LmxM.36.4270.1	106.89	0	106.89	0	-6.7534	5712.8	18378	2.4259	0.0076345	0.99237	0.015269	0.023233	False
LmxM.29.1070.1_74_0.40819209039548_285-304_1	LmxM.29.1070.1	106.89	2.7562	106.89	2.7562	-4.8441	5422	18378	2.4259	0.0076345	0.99237	0.015269	0.023233	False
LmxM.22.1570.1_29_0.350780532598714_372-391_1	LmxM.22.1570.1	106.89	2.7562	106.89	2.7562	-4.8441	5422	18378	2.4259	0.0076345	0.99237	0.015269	0.023233	False
LmxM.33.0250.1_74_0.302951388888889_338-357_1	LmxM.33.0250.1	106.89	0	106.89	0	-6.7534	5712.8	18378	2.4259	0.0076345	0.99237	0.015269	0.023233	False
LmxM.18.1250.1_33_0.370091896407686_881-900_1	LmxM.18.1250.1	106.89	0	106.89	0	-6.7534	5712.8	18378	2.4259	0.0076345	0.99237	0.015269	0.023233	False
LmxM.36.4450.1_57_0.356474643032989_716-735_1	LmxM.36.4450.1	106.89	0	106.89	0	-6.7534	5712.8	18378	2.4259	0.0076345	0.99237	0.015269	0.023233	False
LmxM.26.1370.1_29_0.281111111111111_767-748_0	LmxM.26.1370.1	106.89	0	106.89	0	-6.7534	5712.8	18378	2.4259	0.0076345	0.99237	0.015269	0.023233	False
LmxM.19.0780.1_43_0.21870882740448_163-182_1	LmxM.19.0780.1	106.89	0	106.89	0	-6.7534	5712.8	18378	2.4259	0.0076345	0.99237	0.015269	0.023233	False
LmxM.28.0590.1_46_0.153307888040712_237-256_1	LmxM.28.0590.1	106.89	0	106.89	0	-6.7534	5712.8	18378	2.4259	0.0076345	0.99237	0.015269	0.023233	False
LmxM.24.0380.1_29_0.0275537634408602_76-95_1	LmxM.24.0380.1	106.89	0	106.89	0	-6.7534	5712.8	18378	2.4259	0.0076345	0.99237	0.015269	0.023233	False
LmxM.27.2060.1_14_0.381076388888889_432-451_1	LmxM.27.2060.1	106.89	0	106.89	0	-6.7534	5712.8	18378	2.4259	0.0076345	0.99237	0.015269	0.023233	False
LmxM.36.4280.1_33_0.248580697485807_610-629_1	LmxM.36.4280.1	106.89	0	106.89	0	-6.7534	5712.8	18378	2.4259	0.0076345	0.99237	0.015269	0.023233	False
LmxM.36.0400.1_52_0.273676360924683_360-379_1	LmxM.36.0400.1	106.89	0	106.89	0	-6.7534	5712.8	18378	2.4259	0.0076345	0.99237	0.015269	0.023233	False
LmxM.20.0180.1_29_0.225614927905004_522-541_1	LmxM.20.0180.1	106.89	0	106.89	0	-6.7534	5712.8	18378	2.4259	0.0076345	0.99237	0.015269	0.023233	False
LmxM.34.4350.1_38_0.00335397316821465_45133_1	LmxM.34.4350.1	106.89	0	106.89	0	-6.7534	5712.8	18378	2.4259	0.0076345	0.99237	0.015269	0.023233	False
LmxM.33.2670.1_14_0.366933333333333_684-703_1	LmxM.33.2670.1	106.89	2.7562	106.89	2.7562	-4.8441	5422	18378	2.4259	0.0076345	0.99237	0.015269	0.023233	False
LmxM.21.0420.1_0_0.125295508274232_259-278_1	LmxM.21.0420.1	106.89	0	106.89	0	-6.7534	5712.8	18378	2.4259	0.0076345	0.99237	0.015269	0.023233	False
LmxM.18.1050.1_41_0.191268191268191_832-813_0	LmxM.18.1050.1	213.78	5.5125	213.78	5.5125	-5.0435	21688	73277	2.4259	0.0076357	0.99236	0.015271	0.023235	False
LmxM.29.2300.1_29_0.333843407294058_1299-1318_1	LmxM.29.2300.1	320.67	8.2687	320.67	8.2687	-5.1171	48798	1.6469e+05	2.4259	0.0076361	0.99236	0.015272	0.023236	False
LmxM.27.0550.1_0_0.0840258541089566_84-103_1	LmxM.27.0550.1	320.06	8.2687	320.06	8.2687	-5.1143	48607	1.6406e+05	2.4252	0.0076508	0.99235	0.015302	0.02328	False
LmxM.12.1200.1_29_0.229821318545903_365-384_1	LmxM.12.1200.1	213.17	5.5125	213.17	5.5125	-5.0394	21561	72860	2.4248	0.0076577	0.99234	0.015315	0.023288	False
LmxM.22.0750.1_43_0.141782407407407_486-505_1	LmxM.22.0750.1	106.28	0	106.28	0	-6.7452	5647.7	18169	2.4238	0.0076787	0.99232	0.015357	0.023288	False
LmxM.25.0580.1_57_0.357766143106457_198-217_1	LmxM.25.0580.1	106.28	2.7562	106.28	2.7562	-4.8359	5358.6	18169	2.4238	0.0076787	0.99232	0.015357	0.023288	False
LmxM.36.5130.1_86_0.499402628434886_409-428_1	LmxM.36.5130.1	106.28	0	106.28	0	-6.7452	5647.7	18169	2.4238	0.0076787	0.99232	0.015357	0.023288	False
LmxM.10.0820.1_29_0.103075644222776_119-138_1	LmxM.10.0820.1	106.28	0	106.28	0	-6.7452	5647.7	18169	2.4238	0.0076787	0.99232	0.015357	0.023288	False
LmxM.28.2110.1_0_0.0617122990004346_139-158_1	LmxM.28.2110.1	106.28	0	106.28	0	-6.7452	5647.7	18169	2.4238	0.0076787	0.99232	0.015357	0.023288	False
LmxM.18.0260.1_63_0.445378151260504_165-146_0	LmxM.18.0260.1	106.28	0	106.28	0	-6.7452	5647.7	18169	2.4238	0.0076787	0.99232	0.015357	0.023288	False
LmxM.27.0920.1_57_0.234088457389428_206-225_1	LmxM.27.0920.1	106.28	0	106.28	0	-6.7452	5647.7	18169	2.4238	0.0076787	0.99232	0.015357	0.023288	False
LmxM.29.0720.1_52_0.275779376498801_233-214_0	LmxM.29.0720.1	106.28	0	106.28	0	-6.7452	5647.7	18169	2.4238	0.0076787	0.99232	0.015357	0.023288	False
LmxM.28.1000.1_48_0.210695187165775_599-580_0	LmxM.28.1000.1	106.28	0	106.28	0	-6.7452	5647.7	18169	2.4238	0.0076787	0.99232	0.015357	0.023288	False
LmxM.26.2290.1_52_0.0845648604269294_95-114_1	LmxM.26.2290.1	106.28	0	106.28	0	-6.7452	5647.7	18169	2.4238	0.0076787	0.99232	0.015357	0.023288	False
LmxM.25.1800.1_0_0.074293228139382_220-239_1	LmxM.25.1800.1	106.28	0	106.28	0	-6.7452	5647.7	18169	2.4238	0.0076787	0.99232	0.015357	0.023288	False
LmxM.34.4260.1_29_0.201940035273369_218-237_1	LmxM.34.4260.1	106.28	0	106.28	0	-6.7452	5647.7	18169	2.4238	0.0076787	0.99232	0.015357	0.023288	False
LmxM.34.4600.1_33_0.261858349577648_397-416_1	LmxM.34.4600.1	106.28	0	106.28	0	-6.7452	5647.7	18169	2.4238	0.0076787	0.99232	0.015357	0.023288	False
LmxM.24.0650.1_57_0.406948744410045_1179-1198_1	LmxM.24.0650.1	106.28	0	106.28	0	-6.7452	5647.7	18169	2.4238	0.0076787	0.99232	0.015357	0.023288	False
LmxM.30.1470.1_29_0.191157760814249_596-615_1	LmxM.30.1470.1	106.28	0	106.28	0	-6.7452	5647.7	18169	2.4238	0.0076787	0.99232	0.015357	0.023288	False
LmxM.33.1550.1_29_0.0481099656357388_106-125_1	LmxM.33.1550.1	106.28	0	106.28	0	-6.7452	5647.7	18169	2.4238	0.0076787	0.99232	0.015357	0.023288	False
LmxM.30.1130.1_29_0.119047619047619_138-157_1	LmxM.30.1130.1	106.28	0	106.28	0	-6.7452	5647.7	18169	2.4238	0.0076787	0.99232	0.015357	0.023288	False
LmxM.24.1690.1_43_0.0771929824561404_81-100_1	LmxM.24.1690.1	106.28	0	106.28	0	-6.7452	5647.7	18169	2.4238	0.0076787	0.99232	0.015357	0.023288	False
LmxM.33.0390.1_57_0.484552845528455_295-314_1	LmxM.33.0390.1	106.28	0	106.28	0	-6.7452	5647.7	18169	2.4238	0.0076787	0.99232	0.015357	0.023288	False
Non-targeting-587	Non-target-9	106.28	0	106.28	0	-6.7452	5647.7	18169	2.4238	0.0076787	0.99232	0.015357	0.023288	False
LmxM.24.1470.1_34_0.0445209409064831_383-402_1	LmxM.24.1470.1	106.28	0	106.28	0	-6.7452	5647.7	18169	2.4238	0.0076787	0.99232	0.015357	0.023288	False
LmxM.33.3120.1_67_0.43859649122807_456-437_0	LmxM.33.3120.1	106.28	0	106.28	0	-6.7452	5647.7	18169	2.4238	0.0076787	0.99232	0.015357	0.023288	False
LmxM.06.0640.1_14_0.259927022966302_2418-2437_1	LmxM.06.0640.1	106.28	0	106.28	0	-6.7452	5647.7	18169	2.4238	0.0076787	0.99232	0.015357	0.023288	False
LmxM.26.1450.1_0_0.0522088353413655_201-220_1	LmxM.26.1450.1	106.28	0	106.28	0	-6.7452	5647.7	18169	2.4238	0.0076787	0.99232	0.015357	0.023288	False
LmxM.28.0920.1_38_0.101754385964912_55-74_1	LmxM.28.0920.1	106.28	0	106.28	0	-6.7452	5647.7	18169	2.4238	0.0076787	0.99232	0.015357	0.023288	False
LmxM.31.2120.1_29_0.0857843137254902_169-188_1	LmxM.31.2120.1	106.28	0	106.28	0	-6.7452	5647.7	18169	2.4238	0.0076787	0.99232	0.015357	0.023288	False
LmxM.34.1290.1_57_0.473333333333333_352-371_1	LmxM.34.1290.1	106.28	0	106.28	0	-6.7452	5647.7	18169	2.4238	0.0076787	0.99232	0.015357	0.023288	False
LmxM.03.0400.1_52_0.201129943502825_174-193_1	LmxM.03.0400.1	106.28	0	106.28	0	-6.7452	5647.7	18169	2.4238	0.0076787	0.99232	0.015357	0.023288	False
LmxM.36.6520.1_29_0.101449275362319_192-173_0	LmxM.36.6520.1	106.28	0	106.28	0	-6.7452	5647.7	18169	2.4238	0.0076787	0.99232	0.015357	0.023288	False
LmxM.33.0100.1_52_0.260911270983213_538-557_1	LmxM.33.0100.1	106.28	0	106.28	0	-6.7452	5647.7	18169	2.4238	0.0076787	0.99232	0.015357	0.023288	False
LmxM.28.0300.1_52_0.331748547279451_622-641_1	LmxM.28.0300.1	106.28	0	106.28	0	-6.7452	5647.7	18169	2.4238	0.0076787	0.99232	0.015357	0.023288	False
LmxM.34.0120.1_43_0.298440979955457_408-389_0	LmxM.34.0120.1	106.28	0	106.28	0	-6.7452	5647.7	18169	2.4238	0.0076787	0.99232	0.015357	0.023288	False
LmxM.19.1080.1_14_0.221221751412429_2499-2518_1	LmxM.19.1080.1	106.28	0	106.28	0	-6.7452	5647.7	18169	2.4238	0.0076787	0.99232	0.015357	0.023288	False
LmxM.21.1350.1_38_0.0348227396685546_162-181_1	LmxM.21.1350.1	106.28	0	106.28	0	-6.7452	5647.7	18169	2.4238	0.0076787	0.99232	0.015357	0.023288	False
LmxM.19.0180.1_29_0.125816993464052_147-166_1	LmxM.19.0180.1	106.28	0	106.28	0	-6.7452	5647.7	18169	2.4238	0.0076787	0.99232	0.015357	0.023288	False
LmxM.30.0690.1_38_0.00485100485100485_45007_1	LmxM.30.0690.1	106.28	0	106.28	0	-6.7452	5647.7	18169	2.4238	0.0076787	0.99232	0.015357	0.023288	False
LmxM.31.1770.1_38_0.062905317769131_90-109_1	LmxM.31.1770.1	106.28	0	106.28	0	-6.7452	5647.7	18169	2.4238	0.0076787	0.99232	0.015357	0.023288	False
LmxM.34.2050.1_52_0.203980099502488_77-96_1	LmxM.34.2050.1	106.28	0	106.28	0	-6.7452	5647.7	18169	2.4238	0.0076787	0.99232	0.015357	0.023288	False
LmxM.34.0590.1_14_0.211064621106462_449-468_1	LmxM.34.0590.1	106.28	0	106.28	0	-6.7452	5647.7	18169	2.4238	0.0076787	0.99232	0.015357	0.023288	False
LmxM.33.0240.1_0_0.145350286711543_579-598_1	LmxM.33.0240.1	106.28	0	106.28	0	-6.7452	5647.7	18169	2.4238	0.0076787	0.99232	0.015357	0.023288	False
LmxM.06.0690.1_14_0.126947040498442_989-970_0	LmxM.06.0690.1	106.28	0	106.28	0	-6.7452	5647.7	18169	2.4238	0.0076787	0.99232	0.015357	0.023288	False
LmxM.30.1840.1_14_0.394051130776794_1600-1619_1	LmxM.30.1840.1	106.28	0	106.28	0	-6.7452	5647.7	18169	2.4238	0.0076787	0.99232	0.015357	0.023288	False
LmxM.23.0940.1_43_0.312236286919831_144-163_1	LmxM.23.0940.1	106.28	0	106.28	0	-6.7452	5647.7	18169	2.4238	0.0076787	0.99232	0.015357	0.023288	False
LmxM.31.2900.1_43_0.0764674205708131_132-151_1	LmxM.31.2900.1	106.28	0	106.28	0	-6.7452	5647.7	18169	2.4238	0.0076787	0.99232	0.015357	0.023288	False
LmxM.20.0350.1_49_0.0206327372764787_55-36_0	LmxM.20.0350.1	106.28	0	106.28	0	-6.7452	5647.7	18169	2.4238	0.0076787	0.99232	0.015357	0.023288	False
LmxM.10.1120.1_67_0.366666666666667_143-162_1	LmxM.10.1120.1	106.28	0	106.28	0	-6.7452	5647.7	18169	2.4238	0.0076787	0.99232	0.015357	0.023288	False
Non-targeting-246	Non-target-151	106.28	0	106.28	0	-6.7452	5647.7	18169	2.4238	0.0076787	0.99232	0.015357	0.023288	False
LmxM.30.1540.1_48_0.452153110047847_570-551_0	LmxM.30.1540.1	106.28	0	106.28	0	-6.7452	5647.7	18169	2.4238	0.0076787	0.99232	0.015357	0.023288	False
LmxM.19.0680.1_38_0.0507824033067611_166-185_1	LmxM.19.0680.1	106.28	0	106.28	0	-6.7452	5647.7	18169	2.4238	0.0076787	0.99232	0.015357	0.023288	False
LmxM.28.2330.1_0_0.0582851637764933_117-136_1	LmxM.28.2330.1	106.28	0	106.28	0	-6.7452	5647.7	18169	2.4238	0.0076787	0.99232	0.015357	0.023288	False
LmxM.28.2980.1_52_0.143137254901961_65-84_1	LmxM.28.2980.1	106.28	0	106.28	0	-6.7452	5647.7	18169	2.4238	0.0076787	0.99232	0.015357	0.023288	False
LmxM.31.3430.1_33_0.221399176954733_534-553_1	LmxM.31.3430.1-LmxM.31.3431.1	106.28	0	106.28	0	-6.7452	5647.7	18169	2.4238	0.0076787	0.99232	0.015357	0.023288	False
LmxM.30.1040.1_29_0.15645371577575_366-347_0	LmxM.30.1040.1	106.28	0	106.28	0	-6.7452	5647.7	18169	2.4238	0.0076787	0.99232	0.015357	0.023288	False
LmxM.34.1960.1_19_0.0234234234234234_45228_1	LmxM.34.1960.1	106.28	0	106.28	0	-6.7452	5647.7	18169	2.4238	0.0076787	0.99232	0.015357	0.023288	False
LmxM.29.2610.1_38_0.199692780337942_126-145_1	LmxM.29.2610.1	106.28	0	106.28	0	-6.7452	5647.7	18169	2.4238	0.0076787	0.99232	0.015357	0.023288	False
LmxM.34.2360.1_43_0.351666666666667_205-224_1	LmxM.34.2360.1	106.28	0	106.28	0	-6.7452	5647.7	18169	2.4238	0.0076787	0.99232	0.015357	0.023288	False
LmxM.27.2260.1_33_0.387237762237762_1332-1313_0	LmxM.27.2260.1	106.28	0	106.28	0	-6.7452	5647.7	18169	2.4238	0.0076787	0.99232	0.015357	0.023288	False
LmxM.36.4800.1_29_0.194010416666667_293-312_1	LmxM.36.4800.1	106.28	0	106.28	0	-6.7452	5647.7	18169	2.4238	0.0076787	0.99232	0.015357	0.023288	False
LmxM.31.2860.1_14_0.221482467820684_493-512_1	LmxM.31.2860.1	106.28	0	106.28	0	-6.7452	5647.7	18169	2.4238	0.0076787	0.99232	0.015357	0.023288	False
LmxM.27.1440.1_71_0.436728395061728_279-298_1	LmxM.27.1440.1	106.28	0	106.28	0	-6.7452	5647.7	18169	2.4238	0.0076787	0.99232	0.015357	0.023288	False
LmxM.20.1150.1_0_0.140740740740741_117-98_0	LmxM.20.1150.1	106.28	0	106.28	0	-6.7452	5647.7	18169	2.4238	0.0076787	0.99232	0.015357	0.023288	False
LmxM.19.1230.1_57_0.169573643410853_166-185_1	LmxM.19.1230.1	106.28	0	106.28	0	-6.7452	5647.7	18169	2.4238	0.0076787	0.99232	0.015357	0.023288	False
LmxM.27.1950.1_11_0.0374507227332457_174-155_0	LmxM.27.1950.1	106.28	0	106.28	0	-6.7452	5647.7	18169	2.4238	0.0076787	0.99232	0.015357	0.023288	False
LmxM.29.1730.1_33_0.352596314907873_417-436_1	LmxM.29.1730.1	106.28	0	106.28	0	-6.7452	5647.7	18169	2.4238	0.0076787	0.99232	0.015357	0.023288	False
LmxM.22.0050.1_33_0.278839348903043_390-409_1	LmxM.22.0050.1	106.28	0	106.28	0	-6.7452	5647.7	18169	2.4238	0.0076787	0.99232	0.015357	0.023288	False
LmxM.14.0810.1_29_0.0641127959563714_234-253_1	LmxM.14.0810.1	106.28	0	106.28	0	-6.7452	5647.7	18169	2.4238	0.0076787	0.99232	0.015357	0.023288	False
LmxM.25.0800.1_57_0.241803278688525_186-167_0	LmxM.25.0800.1	106.28	0	106.28	0	-6.7452	5647.7	18169	2.4238	0.0076787	0.99232	0.015357	0.023288	False
LmxM.36.6020.1_67_0.499380421313507_396-415_1	LmxM.36.6020.1	106.28	0	106.28	0	-6.7452	5647.7	18169	2.4238	0.0076787	0.99232	0.015357	0.023288	False
LmxM.27.0520.1_29_0.00928505106778087_45102_1	LmxM.27.0520.1	106.28	0	106.28	0	-6.7452	5647.7	18169	2.4238	0.0076787	0.99232	0.015357	0.023288	False
LmxM.28.2360.1_14_0.238095238095238_170-189_1	LmxM.28.2360.1	106.28	0	106.28	0	-6.7452	5647.7	18169	2.4238	0.0076787	0.99232	0.015357	0.023288	False
LmxM.28.0450.1_19_0.16135881104034_462-443_0	LmxM.28.0450.1	106.28	0	106.28	0	-6.7452	5647.7	18169	2.4238	0.0076787	0.99232	0.015357	0.023288	False
LmxM.31.2130.1_43_0.0651815181518152_76-95_1	LmxM.31.2130.1	106.28	0	106.28	0	-6.7452	5647.7	18169	2.4238	0.0076787	0.99232	0.015357	0.023288	False
LmxM.31.0360.1_52_0.385104450499546_420-439_1	LmxM.31.0360.1	106.28	0	106.28	0	-6.7452	5647.7	18169	2.4238	0.0076787	0.99232	0.015357	0.023288	False
LmxM.22.0630.1_19_0.00379783815366637_45165_1	LmxM.22.0630.1	106.28	0	106.28	0	-6.7452	5647.7	18169	2.4238	0.0076787	0.99232	0.015357	0.023288	False
LmxM.08_29.0890.1_14_0.380426784400294_510-529_1	LmxM.08_29.0890.1	106.28	0	106.28	0	-6.7452	5647.7	18169	2.4238	0.0076787	0.99232	0.015357	0.023288	False
LmxM.28.0220.1_67_0.320261437908497_332-351_1	LmxM.28.0220.1	106.28	0	106.28	0	-6.7452	5647.7	18169	2.4238	0.0076787	0.99232	0.015357	0.023288	False
LmxM.29.1070.1_74_0.425141242937853_295-314_1	LmxM.29.1070.1	106.28	0	106.28	0	-6.7452	5647.7	18169	2.4238	0.0076787	0.99232	0.015357	0.023288	False
LmxM.28.2380.1_14_0.350594553126199_1821-1840_1	LmxM.28.2380.1	106.28	0	106.28	0	-6.7452	5647.7	18169	2.4238	0.0076787	0.99232	0.015357	0.023288	False
LmxM.25.0680.1_29_0.0797522260936895_407-426_1	LmxM.25.0680.1	106.28	0	106.28	0	-6.7452	5647.7	18169	2.4238	0.0076787	0.99232	0.015357	0.023288	False
LmxM.33.1280.1_19_0.121037463976945_131-112_0	LmxM.33.1280.1	106.28	0	106.28	0	-6.7452	5647.7	18169	2.4238	0.0076787	0.99232	0.015357	0.023288	False
LmxM.34.5130.1_57_0.452252252252252_498-517_1	LmxM.34.5130.1	106.28	2.7562	106.28	2.7562	-4.8359	5358.6	18169	2.4238	0.0076787	0.99232	0.015357	0.023288	False
LmxM.36.6400.1_29_0.27330779054917_206-225_1	LmxM.36.6400.1	106.28	2.7562	106.28	2.7562	-4.8359	5358.6	18169	2.4238	0.0076787	0.99232	0.015357	0.023288	False
LmxM.08_29.2690.1_74_0.3_290-271_0	LmxM.08_29.2690.1	212.56	5.5125	212.56	5.5125	-5.0353	21434	72444	2.4238	0.0076799	0.99232	0.01536	0.023288	False
LmxM.09.1010.1_29_0.123716909778498_222-241_1	LmxM.09.1010.1	212.56	5.5125	212.56	5.5125	-5.0353	21434	72444	2.4238	0.0076799	0.99232	0.01536	0.023288	False
LmxM.36.0350.1_29_0.453042328042328_681-700_1	LmxM.36.0350.1	212.56	5.5125	212.56	5.5125	-5.0353	21434	72444	2.4238	0.0076799	0.99232	0.01536	0.023288	False
LmxM.17.0690.1_43_0.0994729907773386_141-160_1	LmxM.17.0690.1	212.56	5.5125	212.56	5.5125	-5.0353	21434	72444	2.4238	0.0076799	0.99232	0.01536	0.023288	False
LmxM.11.1340.1_14_0.254468980021031_478-497_1	LmxM.11.1340.1	212.56	5.5125	212.56	5.5125	-5.0353	21434	72444	2.4238	0.0076799	0.99232	0.01536	0.023288	False
LmxM.04.0590.1_43_0.340579710144928_228-247_1	LmxM.04.0590.1	318.84	8.2687	318.84	8.2687	-5.1088	48227	1.6281e+05	2.4238	0.0076803	0.99232	0.015361	0.023288	False
LmxM.09.0950.1_43_0.0945190156599553_162-181_1	LmxM.09.0950.1	318.84	8.2687	318.84	8.2687	-5.1088	48227	1.6281e+05	2.4238	0.0076803	0.99232	0.015361	0.023288	False
LmxM.08_29.0620.1_29_0.398465381870093_2222-2241_1	LmxM.08_29.0620.1	425.12	11.025	425.12	11.025	-5.1472	85737	2.8927e+05	2.4238	0.0076806	0.99232	0.015361	0.023288	False
LmxM.14.0800.1_43_0.258594917787743_342-361_1	LmxM.14.0800.1	211.95	5.5125	211.95	5.5125	-5.0312	21308	72029	2.4227	0.0077022	0.9923	0.015404	0.023351	False
LmxM.03.0040.1_29_0.131698455949137_141-160_1	LmxM.03.0040.1	211.95	5.5125	211.95	5.5125	-5.0312	21308	72029	2.4227	0.0077022	0.9923	0.015404	0.023351	False
LmxM.10.0120.1_43_0.342516069788797_366-385_1	LmxM.10.0120.1	211.95	5.5125	211.95	5.5125	-5.0312	21308	72029	2.4227	0.0077022	0.9923	0.015404	0.023351	False
LmxM.11.1000.1_43_0.267030965391621_727-746_1	LmxM.11.1000.1	423.29	11.025	423.29	11.025	-5.1409	84980	2.8678e+05	2.4222	0.0077141	0.99229	0.015428	0.023354	False
LmxM.10.0270.1_14_0.0305645451276519_75-94_1	LmxM.10.0270.1	105.67	2.7562	105.67	2.7562	-4.8277	5295.5	17962	2.4217	0.0077234	0.99228	0.015447	0.023354	False
LmxM.22.1620.1_14_0.350119047619048_2934-2953_1	LmxM.22.1620.1	105.67	0	105.67	0	-6.737	5583	17962	2.4217	0.0077234	0.99228	0.015447	0.023354	False
LmxM.21.0460.1_29_0.164705882352941_469-450_0	LmxM.21.0460.1	105.67	0	105.67	0	-6.737	5583	17962	2.4217	0.0077234	0.99228	0.015447	0.023354	False
LmxM.09.1340.1_52_0.317901234567901_97-116_1	LmxM.09.1340.1	105.67	2.7562	105.67	2.7562	-4.8277	5295.5	17962	2.4217	0.0077234	0.99228	0.015447	0.023354	False
LmxM.36.6420.1_43_0.314009661835749_198-179_0	LmxM.36.6420.1	105.67	0	105.67	0	-6.737	5583	17962	2.4217	0.0077234	0.99228	0.015447	0.023354	False
LmxM.30.0350.1_29_0.376953125_588-569_0	LmxM.30.0350.1	105.67	0	105.67	0	-6.737	5583	17962	2.4217	0.0077234	0.99228	0.015447	0.023354	False
LmxM.10.1220.1_57_0.290988056460369_263-282_1	LmxM.10.1220.1	105.67	0	105.67	0	-6.737	5583	17962	2.4217	0.0077234	0.99228	0.015447	0.023354	False
LmxM.34.3300.1_19_0.075876504447933_140-159_1	LmxM.34.3300.1	105.67	0	105.67	0	-6.737	5583	17962	2.4217	0.0077234	0.99228	0.015447	0.023354	False
LmxM.14.1340.1_43_0.145381526104418_171-190_1	LmxM.14.1340.1	105.67	0	105.67	0	-6.737	5583	17962	2.4217	0.0077234	0.99228	0.015447	0.023354	False
LmxM.36.5920.1_43_0.333333333333333_156-175_1	LmxM.36.5920.1	105.67	2.7562	105.67	2.7562	-4.8277	5295.5	17962	2.4217	0.0077234	0.99228	0.015447	0.023354	False
LmxM.21.0640.1_71_0.248022598870057_429-448_1	LmxM.21.0640.1	105.67	0	105.67	0	-6.737	5583	17962	2.4217	0.0077234	0.99228	0.015447	0.023354	False
LmxM.31.0120.1_29_0.00773754255648406_21-40_1	LmxM.31.0120.1	105.67	0	105.67	0	-6.737	5583	17962	2.4217	0.0077234	0.99228	0.015447	0.023354	False
LmxM.25.0220.1_38_0.197945845004669_418-437_1	LmxM.25.0220.1	105.67	0	105.67	0	-6.737	5583	17962	2.4217	0.0077234	0.99228	0.015447	0.023354	False
LmxM.13.0900.1_52_0.204413472706156_348-367_1	LmxM.13.0900.1	105.67	0	105.67	0	-6.737	5583	17962	2.4217	0.0077234	0.99228	0.015447	0.023354	False
LmxM.36.2570.1_38_0.196647324306899_308-289_0	LmxM.36.2570.1	105.67	2.7562	105.67	2.7562	-4.8277	5295.5	17962	2.4217	0.0077234	0.99228	0.015447	0.023354	False
LmxM.05.0190.1_29_0.0842293906810036_90-109_1	LmxM.05.0190.1	105.67	0	105.67	0	-6.737	5583	17962	2.4217	0.0077234	0.99228	0.015447	0.023354	False
LmxM.31.3040.1_43_0.386192017259978_355-374_1	LmxM.31.3040.1	105.67	0	105.67	0	-6.737	5583	17962	2.4217	0.0077234	0.99228	0.015447	0.023354	False
LmxM.28.2780.1_71_0.352701325178389_337-356_1	LmxM.28.2780.1	105.67	0	105.67	0	-6.737	5583	17962	2.4217	0.0077234	0.99228	0.015447	0.023354	False
LmxM.04.0100.1_29_0.162684869169511_281-300_1	LmxM.04.0100.1	105.67	0	105.67	0	-6.737	5583	17962	2.4217	0.0077234	0.99228	0.015447	0.023354	False
LmxM.13.1220.1_43_0.0332559938128384_34-53_1	LmxM.13.1220.1	105.67	0	105.67	0	-6.737	5583	17962	2.4217	0.0077234	0.99228	0.015447	0.023354	False
LmxM.22.1210.1_19_0.135723431498079_643-624_0	LmxM.22.1210.1	105.67	0	105.67	0	-6.737	5583	17962	2.4217	0.0077234	0.99228	0.015447	0.023354	False
LmxM.24.0470.1_14_0.377567140600316_471-490_1	LmxM.24.0470.1	105.67	0	105.67	0	-6.737	5583	17962	2.4217	0.0077234	0.99228	0.015447	0.023354	False
LmxM.31.1940.1_89_0.494855967078189_470-489_1	LmxM.31.1940.1	105.67	0	105.67	0	-6.737	5583	17962	2.4217	0.0077234	0.99228	0.015447	0.023354	False
LmxM.20.0510.1_29_0.270542635658915_341-360_1	LmxM.20.0510.1	105.67	0	105.67	0	-6.737	5583	17962	2.4217	0.0077234	0.99228	0.015447	0.023354	False
LmxM.32.0850.1_0_0.0778614998205956_211-230_1	LmxM.32.0850.1	105.67	0	105.67	0	-6.737	5583	17962	2.4217	0.0077234	0.99228	0.015447	0.023354	False
LmxM.31.3130.1_57_0.436507936507937_547-566_1	LmxM.31.3130.1-LmxM.33.2870.1-LmxM.33.2900.1	105.67	0	105.67	0	-6.737	5583	17962	2.4217	0.0077234	0.99228	0.015447	0.023354	False
LmxM.29.0130.1_71_0.497827436374922_793-812_1	LmxM.29.0130.1	105.67	0	105.67	0	-6.737	5583	17962	2.4217	0.0077234	0.99228	0.015447	0.023354	False
LmxM.31.3350.1_14_0.0381891755184623_141-160_1	LmxM.31.3350.1	105.67	2.7562	105.67	2.7562	-4.8277	5295.5	17962	2.4217	0.0077234	0.99228	0.015447	0.023354	False
LmxM.28.1920.1_0_0.152046783625731_45-64_1	LmxM.28.1920.1	105.67	0	105.67	0	-6.737	5583	17962	2.4217	0.0077234	0.99228	0.015447	0.023354	False
LmxM.21.1150.1_14_0.376185058778915_1980-1999_1	LmxM.21.1150.1	105.67	2.7562	105.67	2.7562	-4.8277	5295.5	17962	2.4217	0.0077234	0.99228	0.015447	0.023354	False
LmxM.33.2660.1_29_0.113428466886206_303-322_1	LmxM.33.2660.1	105.67	0	105.67	0	-6.737	5583	17962	2.4217	0.0077234	0.99228	0.015447	0.023354	False
LmxM.32.0750.1_19_0.124513618677043_292-273_0	LmxM.32.0750.1	105.67	0	105.67	0	-6.737	5583	17962	2.4217	0.0077234	0.99228	0.015447	0.023354	False
LmxM.08.0420.1_14_0.25922148563658_1521-1540_1	LmxM.08.0420.1	105.67	0	105.67	0	-6.737	5583	17962	2.4217	0.0077234	0.99228	0.015447	0.023354	False
LmxM.23.0690.1_38_0.199849170437406_261-280_1	LmxM.23.0690.1	105.67	0	105.67	0	-6.737	5583	17962	2.4217	0.0077234	0.99228	0.015447	0.023354	False
LmxM.29.3420.1_29_0.193745232646834_505-524_1	LmxM.29.3420.1	105.67	0	105.67	0	-6.737	5583	17962	2.4217	0.0077234	0.99228	0.015447	0.023354	False
LmxM.25.0670.1_29_0.00838574423480084_45291_1	LmxM.25.0670.1	105.67	0	105.67	0	-6.737	5583	17962	2.4217	0.0077234	0.99228	0.015447	0.023354	False
LmxM.27.1640.1_52_0.346651868294488_933-952_1	LmxM.27.1640.1	105.67	0	105.67	0	-6.737	5583	17962	2.4217	0.0077234	0.99228	0.015447	0.023354	False
LmxM.28.2095.1_33_0.293706293706294_129-110_0	LmxM.28.2095.1	105.67	0	105.67	0	-6.737	5583	17962	2.4217	0.0077234	0.99228	0.015447	0.023354	False
LmxM.32.2440.1_43_0.288933068257124_429-448_1	LmxM.32.2440.1	105.67	0	105.67	0	-6.737	5583	17962	2.4217	0.0077234	0.99228	0.015447	0.023354	False
LmxM.30.0610.1_38_0.182142857142857_310-291_0	LmxM.30.0610.1	105.67	0	105.67	0	-6.737	5583	17962	2.4217	0.0077234	0.99228	0.015447	0.023354	False
LmxM.29.3250.1_29_0.196440129449838_604-623_1	LmxM.29.3250.1	105.67	0	105.67	0	-6.737	5583	17962	2.4217	0.0077234	0.99228	0.015447	0.023354	False
LmxM.05.1090.1_29_0.031304347826087_59-40_0	LmxM.05.1090.1	105.67	2.7562	105.67	2.7562	-4.8277	5295.5	17962	2.4217	0.0077234	0.99228	0.015447	0.023354	False
LmxM.23.0550.1_0_0.00893141945773525_24-43_1	LmxM.23.0550.1	105.67	0	105.67	0	-6.737	5583	17962	2.4217	0.0077234	0.99228	0.015447	0.023354	False
LmxM.28.1405.1_38_0.171261487050961_199-218_1	LmxM.28.1405.1	105.67	0	105.67	0	-6.737	5583	17962	2.4217	0.0077234	0.99228	0.015447	0.023354	False
LmxM.21.0895.1_29_0.489615784008307_937-956_1	LmxM.21.0895.1	105.67	2.7562	105.67	2.7562	-4.8277	5295.5	17962	2.4217	0.0077234	0.99228	0.015447	0.023354	False
LmxM.04.0980.1_19_0.0599618424638866_216-235_1	LmxM.04.0980.1	105.67	0	105.67	0	-6.737	5583	17962	2.4217	0.0077234	0.99228	0.015447	0.023354	False
LmxM.36.1220.1_52_0.371409485637943_551-570_1	LmxM.36.1220.1	105.67	0	105.67	0	-6.737	5583	17962	2.4217	0.0077234	0.99228	0.015447	0.023354	False
LmxM.36.5250.1_0_0.096183800623053_984-1003_1	LmxM.36.5250.1	105.67	0	105.67	0	-6.737	5583	17962	2.4217	0.0077234	0.99228	0.015447	0.023354	False
LmxM.33.3880.1_0_0.0665949049156799_925-944_1	LmxM.33.3880.1	105.67	2.7562	105.67	2.7562	-4.8277	5295.5	17962	2.4217	0.0077234	0.99228	0.015447	0.023354	False
LmxM.32.0070.1_14_0.28639846743295_591-610_1	LmxM.32.0070.1	105.67	2.7562	105.67	2.7562	-4.8277	5295.5	17962	2.4217	0.0077234	0.99228	0.015447	0.023354	False
LmxM.12.0530.1_29_0.403190319031903_726-745_1	LmxM.12.0530.1	105.67	0	105.67	0	-6.737	5583	17962	2.4217	0.0077234	0.99228	0.015447	0.023354	False
LmxM.15.0980.1_43_0.00472143531633617_45039_1	LmxM.15.0980.1	105.67	0	105.67	0	-6.737	5583	17962	2.4217	0.0077234	0.99228	0.015447	0.023354	False
LmxM.24.0090.1_34_0.158602150537634_113-132_1	LmxM.24.0090.1	105.67	0	105.67	0	-6.737	5583	17962	2.4217	0.0077234	0.99228	0.015447	0.023354	False
LmxM.36.4570.1_14_0.191794871794872_176-195_1	LmxM.36.4570.1	105.67	2.7562	105.67	2.7562	-4.8277	5295.5	17962	2.4217	0.0077234	0.99228	0.015447	0.023354	False
LmxM.29.2690.1_43_0.0350282485875706_21-40_1	LmxM.29.2690.1	105.67	0	105.67	0	-6.737	5583	17962	2.4217	0.0077234	0.99228	0.015447	0.023354	False
LmxM.27.2110.1_14_0.260521885521886_615-634_1	LmxM.27.2110.1	105.67	0	105.67	0	-6.737	5583	17962	2.4217	0.0077234	0.99228	0.015447	0.023354	False
LmxM.30.1890.1_38_0.103313840155945_101-120_1	LmxM.30.1890.1-LmxM.30.2020.1	105.67	0	105.67	0	-6.737	5583	17962	2.4217	0.0077234	0.99228	0.015447	0.023354	False
LmxM.18.1090.1_38_0.122362869198312_228-247_1	LmxM.18.1090.1	105.67	0	105.67	0	-6.737	5583	17962	2.4217	0.0077234	0.99228	0.015447	0.023354	False
LmxM.31.2080.1_43_0.152068126520681_247-266_1	LmxM.31.2080.1	105.67	0	105.67	0	-6.737	5583	17962	2.4217	0.0077234	0.99228	0.015447	0.023354	False
LmxM.26.1960.1_43_0.0635910224438903_161-142_0	LmxM.26.1960.1	105.67	0	105.67	0	-6.737	5583	17962	2.4217	0.0077234	0.99228	0.015447	0.023354	False
LmxM.13.0850.1_48_0.353256704980843_914-933_1	LmxM.13.0850.1	105.67	0	105.67	0	-6.737	5583	17962	2.4217	0.0077234	0.99228	0.015447	0.023354	False
Non-targeting-636	Non-target-101	105.67	0	105.67	0	-6.737	5583	17962	2.4217	0.0077234	0.99228	0.015447	0.023354	False
Non-targeting-987	Non-target-197	105.67	0	105.67	0	-6.737	5583	17962	2.4217	0.0077234	0.99228	0.015447	0.023354	False
LmxM.31.3190.1_38_0.161987737979994_495-514_1	LmxM.31.3190.1	105.67	0	105.67	0	-6.737	5583	17962	2.4217	0.0077234	0.99228	0.015447	0.023354	False
LmxM.20.1520.1_38_0.100589225589226_471-490_1	LmxM.20.1520.1	105.67	2.7562	105.67	2.7562	-4.8277	5295.5	17962	2.4217	0.0077234	0.99228	0.015447	0.023354	False
LmxM.36.5930.1_43_0.0864618885096701_66-85_1	LmxM.36.5930.1	105.67	0	105.67	0	-6.737	5583	17962	2.4217	0.0077234	0.99228	0.015447	0.023354	False
LmxM.36.5365.1_43_0.230769230769231_385-366_0	LmxM.36.5365.1	105.67	0	105.67	0	-6.737	5583	17962	2.4217	0.0077234	0.99228	0.015447	0.023354	False
LmxM.24.1400.1_71_0.325041459369818_186-205_1	LmxM.24.1400.1	211.34	5.5125	211.34	5.5125	-5.027	21182	71615	2.4217	0.0077246	0.99228	0.015449	0.023356	False
LmxM.30.2070.1_49_0.210674157303371_229-210_0	LmxM.30.2070.1	211.34	5.5125	211.34	5.5125	-5.027	21182	71615	2.4217	0.0077246	0.99228	0.015449	0.023356	False
LmxM.24.0200.1_60_0.353107344632768_247-266_1	LmxM.24.0200.1	422.68	11.025	422.68	11.025	-5.1389	84728	2.8596e+05	2.4216	0.0077253	0.99227	0.015451	0.023358	False
LmxM.16.0330.1_57_0.196735395189003_218-237_1	LmxM.16.0330.1	316.4	8.2687	316.4	8.2687	-5.0978	47471	1.6033e+05	2.4209	0.0077401	0.99226	0.01548	0.023396	False
LmxM.33.3420.1_62_0.427745664739884_675-656_0	LmxM.33.3420.1	316.4	8.2687	316.4	8.2687	-5.0978	47471	1.6033e+05	2.4209	0.0077401	0.99226	0.01548	0.023396	False
LmxM.16.1180.1_29_0.281812538795779_444-463_1	LmxM.16.1180.1	210.73	5.5125	210.73	5.5125	-5.0229	21057	71202	2.4206	0.0077472	0.99225	0.015494	0.023396	False
LmxM.29.1950.1_29_0.0848687883863763_298-317_1	LmxM.29.1950.1	210.73	5.5125	210.73	5.5125	-5.0229	21057	71202	2.4206	0.0077472	0.99225	0.015494	0.023396	False
LmxM.10.0740.1_38_0.124661246612466_40-59_1	LmxM.10.0740.1	421.45	11.025	421.45	11.025	-5.1347	84226	2.8431e+05	2.4206	0.0077479	0.99225	0.015496	0.023396	False
LmxM.16.1005.1_29_0.0968718466195762_295-276_0	LmxM.16.1005.1	421.45	11.025	421.45	11.025	-5.1347	84226	2.8431e+05	2.4206	0.0077479	0.99225	0.015496	0.023396	False
LmxM.31.0590.1_34_0.0410094637223975_46-27_0	LmxM.31.0590.1	105.06	0	105.06	0	-6.7287	5518.6	17755	2.4196	0.0077686	0.99223	0.015537	0.023396	False
LmxM.31.3240.1_0_0.071170419794273_249-268_1	LmxM.31.3240.1	105.06	2.7562	105.06	2.7562	-4.8194	5232.9	17755	2.4196	0.0077686	0.99223	0.015537	0.023396	False
LmxM.11.0420.1_43_0.0843010752688172_187-206_1	LmxM.11.0420.1	105.06	0	105.06	0	-6.7287	5518.6	17755	2.4196	0.0077686	0.99223	0.015537	0.023396	False
LmxM.25.0610.1_48_0.431186440677966_1915-1896_0	LmxM.25.0610.1	105.06	0	105.06	0	-6.7287	5518.6	17755	2.4196	0.0077686	0.99223	0.015537	0.023396	False
LmxM.30.1100.1_33_0.366492146596859_425-406_0	LmxM.30.1100.1	105.06	2.7562	105.06	2.7562	-4.8194	5232.9	17755	2.4196	0.0077686	0.99223	0.015537	0.023396	False
LmxM.32.1620.1_33_0.345474613686534_942-923_0	LmxM.32.1620.1	105.06	0	105.06	0	-6.7287	5518.6	17755	2.4196	0.0077686	0.99223	0.015537	0.023396	False
LmxM.31.1680.1_52_0.318734793187348_134-115_0	LmxM.31.1680.1	105.06	0	105.06	0	-6.7287	5518.6	17755	2.4196	0.0077686	0.99223	0.015537	0.023396	False
LmxM.23.1270.1_38_0.134451019066404_405-424_1	LmxM.23.1270.1	105.06	0	105.06	0	-6.7287	5518.6	17755	2.4196	0.0077686	0.99223	0.015537	0.023396	False
LmxM.23.1620.1_57_0.230016313213703_434-415_0	LmxM.23.1620.1	105.06	0	105.06	0	-6.7287	5518.6	17755	2.4196	0.0077686	0.99223	0.015537	0.023396	False
LmxM.27.1710.1_38_0.187958883994126_252-271_1	LmxM.27.1710.1	105.06	0	105.06	0	-6.7287	5518.6	17755	2.4196	0.0077686	0.99223	0.015537	0.023396	False
LmxM.30.0500.1_71_0.404576183047322_770-789_1	LmxM.30.0500.1	105.06	2.7562	105.06	2.7562	-4.8194	5232.9	17755	2.4196	0.0077686	0.99223	0.015537	0.023396	False
LmxM.33.2340.1_29_0.0192090395480226_57-38_0	LmxM.33.2340.1	105.06	0	105.06	0	-6.7287	5518.6	17755	2.4196	0.0077686	0.99223	0.015537	0.023396	False
LmxM.31.2070.1_29_0.412935323383085_412-431_1	LmxM.31.2070.1	105.06	0	105.06	0	-6.7287	5518.6	17755	2.4196	0.0077686	0.99223	0.015537	0.023396	False
LmxM.07.0860.1_33_0.242445213379469_1044-1063_1	LmxM.07.0860.1	105.06	0	105.06	0	-6.7287	5518.6	17755	2.4196	0.0077686	0.99223	0.015537	0.023396	False
LmxM.04.0840.1_33_0.290804597701149_765-746_0	LmxM.04.0840.1	105.06	0	105.06	0	-6.7287	5518.6	17755	2.4196	0.0077686	0.99223	0.015537	0.023396	False
LmxM.32.1550.1_71_0.390070921985816_374-393_1	LmxM.32.1550.1	105.06	0	105.06	0	-6.7287	5518.6	17755	2.4196	0.0077686	0.99223	0.015537	0.023396	False
LmxM.30.1885.1_52_0.296576032225579_582-601_1	LmxM.30.1870.1-LmxM.30.1880.1-LmxM.30.1885.1	105.06	2.7562	105.06	2.7562	-4.8194	5232.9	17755	2.4196	0.0077686	0.99223	0.015537	0.023396	False
LmxM.31.1920.1_29_0.181236673773987_261-242_0	LmxM.31.1920.1	105.06	0	105.06	0	-6.7287	5518.6	17755	2.4196	0.0077686	0.99223	0.015537	0.023396	False
LmxM.27.1850.1_43_0.0695689287238583_153-172_1	LmxM.27.1850.1	105.06	0	105.06	0	-6.7287	5518.6	17755	2.4196	0.0077686	0.99223	0.015537	0.023396	False
LmxM.30.1670.1_29_0.071849234393404_54-73_1	LmxM.30.1670.1	105.06	0	105.06	0	-6.7287	5518.6	17755	2.4196	0.0077686	0.99223	0.015537	0.023396	False
LmxM.31.1910.1_29_0.0984126984126984_210-229_1	LmxM.31.1910.1	105.06	0	105.06	0	-6.7287	5518.6	17755	2.4196	0.0077686	0.99223	0.015537	0.023396	False
Non-targeting-517	Non-target-118	105.06	0	105.06	0	-6.7287	5518.6	17755	2.4196	0.0077686	0.99223	0.015537	0.023396	False
LmxM.21.1350.1_29_0.335640864275225_1590-1609_1	LmxM.21.1350.1	105.06	0	105.06	0	-6.7287	5518.6	17755	2.4196	0.0077686	0.99223	0.015537	0.023396	False
LmxM.36.4280.1_14_0.381184103811841_937-956_1	LmxM.36.4280.1	105.06	0	105.06	0	-6.7287	5518.6	17755	2.4196	0.0077686	0.99223	0.015537	0.023396	False
LmxM.26.0240.1_29_0.438979963570128_237-256_1	LmxM.26.0240.1	105.06	0	105.06	0	-6.7287	5518.6	17755	2.4196	0.0077686	0.99223	0.015537	0.023396	False
LmxM.31.0270.1_29_0.354921613980982_1372-1391_1	LmxM.31.0270.1	105.06	2.7562	105.06	2.7562	-4.8194	5232.9	17755	2.4196	0.0077686	0.99223	0.015537	0.023396	False
LmxM.21.0460.1_29_0.167914438502674_474-455_0	LmxM.21.0460.1	105.06	2.7562	105.06	2.7562	-4.8194	5232.9	17755	2.4196	0.0077686	0.99223	0.015537	0.023396	False
LmxM.34.0540c.1_0_0.121317829457364_307-326_1	LmxM.34.0540c.1	105.06	2.7562	105.06	2.7562	-4.8194	5232.9	17755	2.4196	0.0077686	0.99223	0.015537	0.023396	False
LmxM.34.0460.1_0_0.0668119099491648_180-199_1	LmxM.34.0460.1	105.06	0	105.06	0	-6.7287	5518.6	17755	2.4196	0.0077686	0.99223	0.015537	0.023396	False
LmxM.34.4110.1_29_0.460547504025765_279-298_1	LmxM.34.4110.1	105.06	0	105.06	0	-6.7287	5518.6	17755	2.4196	0.0077686	0.99223	0.015537	0.023396	False
LmxM.20.1380.1_19_0.124465811965812_463-482_1	LmxM.20.1380.1	105.06	0	105.06	0	-6.7287	5518.6	17755	2.4196	0.0077686	0.99223	0.015537	0.023396	False
LmxM.36.1930.1_57_0.244444444444444_216-235_1	LmxM.36.1930.1	105.06	0	105.06	0	-6.7287	5518.6	17755	2.4196	0.0077686	0.99223	0.015537	0.023396	False
LmxM.15.1345.1_29_0.123212321232123_108-127_1	LmxM.15.1345.1	105.06	0	105.06	0	-6.7287	5518.6	17755	2.4196	0.0077686	0.99223	0.015537	0.023396	False
LmxM.19.0730.1_19_0.117443868739206_131-150_1	LmxM.19.0730.1	105.06	2.7562	105.06	2.7562	-4.8194	5232.9	17755	2.4196	0.0077686	0.99223	0.015537	0.023396	False
LmxM.20.0230.1_57_0.308888888888889_135-154_1	LmxM.20.0230.1	105.06	0	105.06	0	-6.7287	5518.6	17755	2.4196	0.0077686	0.99223	0.015537	0.023396	False
LmxM.30.1160.1_43_0.0417989417989418_75-94_1	LmxM.30.1160.1	105.06	0	105.06	0	-6.7287	5518.6	17755	2.4196	0.0077686	0.99223	0.015537	0.023396	False
LmxM.33.0540.1_34_0.153846153846154_183-164_0	LmxM.33.0540.1	105.06	0	105.06	0	-6.7287	5518.6	17755	2.4196	0.0077686	0.99223	0.015537	0.023396	False
LmxM.36.2310.1_43_0.0858895705521472_94-75_0	LmxM.36.2310.1	105.06	0	105.06	0	-6.7287	5518.6	17755	2.4196	0.0077686	0.99223	0.015537	0.023396	False
LmxM.36.3780.1_14_0.218717139852787_201-220_1	LmxM.36.3780.1	105.06	0	105.06	0	-6.7287	5518.6	17755	2.4196	0.0077686	0.99223	0.015537	0.023396	False
LmxM.36.5950.1_52_0.0495726495726496_49-68_1	LmxM.36.5950.1	105.06	0	105.06	0	-6.7287	5518.6	17755	2.4196	0.0077686	0.99223	0.015537	0.023396	False
LmxM.26.1910.1_52_0.190621814475025_177-196_1	LmxM.26.1910.1	105.06	0	105.06	0	-6.7287	5518.6	17755	2.4196	0.0077686	0.99223	0.015537	0.023396	False
LmxM.02.0410.1_38_0.166343042071197_508-527_1	LmxM.02.0410.1	105.06	0	105.06	0	-6.7287	5518.6	17755	2.4196	0.0077686	0.99223	0.015537	0.023396	False
LmxM.34.0310.1_43_0.136292834890966_166-185_1	LmxM.34.0310.1	105.06	0	105.06	0	-6.7287	5518.6	17755	2.4196	0.0077686	0.99223	0.015537	0.023396	False
LmxM.08.1180.1_43_0.287191726332538_358-377_1	LmxM.08.1180.1	105.06	0	105.06	0	-6.7287	5518.6	17755	2.4196	0.0077686	0.99223	0.015537	0.023396	False
LmxM.32.0470.1_29_0.454489544895449_732-751_1	LmxM.32.0470.1	105.06	0	105.06	0	-6.7287	5518.6	17755	2.4196	0.0077686	0.99223	0.015537	0.023396	False
LmxM.29.2380.1_43_0.147286821705426_123-142_1	LmxM.29.2380.1	105.06	0	105.06	0	-6.7287	5518.6	17755	2.4196	0.0077686	0.99223	0.015537	0.023396	False
LmxM.26.1660.1_0_0.0469094922737307_82-101_1	LmxM.26.1660.1	105.06	0	105.06	0	-6.7287	5518.6	17755	2.4196	0.0077686	0.99223	0.015537	0.023396	False
LmxM.27.1040.1_71_0.496031746031746_621-640_1	LmxM.27.1040.1	105.06	0	105.06	0	-6.7287	5518.6	17755	2.4196	0.0077686	0.99223	0.015537	0.023396	False
LmxM.36.6130.1_57_0.451345755693582_429-448_1	LmxM.36.6130.1	105.06	0	105.06	0	-6.7287	5518.6	17755	2.4196	0.0077686	0.99223	0.015537	0.023396	False
LmxM.23.0210.1_52_0.393803418803419_1839-1858_1	LmxM.23.0210.1-LmxM.23.0220.1	105.06	0	105.06	0	-6.7287	5518.6	17755	2.4196	0.0077686	0.99223	0.015537	0.023396	False
LmxM.29.3450.1_43_0.346600331674959_414-433_1	LmxM.29.3450.1	105.06	0	105.06	0	-6.7287	5518.6	17755	2.4196	0.0077686	0.99223	0.015537	0.023396	False
LmxM.20.0380.1_29_0.0710250201775626_85-104_1	LmxM.20.0380.1	105.06	0	105.06	0	-6.7287	5518.6	17755	2.4196	0.0077686	0.99223	0.015537	0.023396	False
LmxM.36.0770.1_29_0.111872146118721_150-131_0	LmxM.36.0770.1	105.06	0	105.06	0	-6.7287	5518.6	17755	2.4196	0.0077686	0.99223	0.015537	0.023396	False
LmxM.20.1060.1_0_0.0465351542741528_180-199_1	LmxM.20.1060.1	105.06	0	105.06	0	-6.7287	5518.6	17755	2.4196	0.0077686	0.99223	0.015537	0.023396	False
LmxM.29.0960.1_43_0.122962962962963_162-181_1	LmxM.29.0960.1	105.06	0	105.06	0	-6.7287	5518.6	17755	2.4196	0.0077686	0.99223	0.015537	0.023396	False
LmxM.24.0780.1_67_0.496071829405163_436-455_1	LmxM.24.0780.1	105.06	2.7562	105.06	2.7562	-4.8194	5232.9	17755	2.4196	0.0077686	0.99223	0.015537	0.023396	False
LmxM.29.2390.1_19_0.144365267880707_1647-1628_0	LmxM.29.2390.1	105.06	0	105.06	0	-6.7287	5518.6	17755	2.4196	0.0077686	0.99223	0.015537	0.023396	False
LmxM.29.2320.1_34_0.0335195530726257_43-24_0	LmxM.29.2320.1	105.06	0	105.06	0	-6.7287	5518.6	17755	2.4196	0.0077686	0.99223	0.015537	0.023396	False
LmxM.32.0590.1_14_0.281202435312024_734-753_1	LmxM.32.0590.1	105.06	0	105.06	0	-6.7287	5518.6	17755	2.4196	0.0077686	0.99223	0.015537	0.023396	False
LmxM.36.0330.1_29_0.0996491228070175_135-154_1	LmxM.36.0330.1	105.06	0	105.06	0	-6.7287	5518.6	17755	2.4196	0.0077686	0.99223	0.015537	0.023396	False
LmxM.32.1260.1_14_0.0406935598018401_105-124_1	LmxM.32.1260.1	105.06	0	105.06	0	-6.7287	5518.6	17755	2.4196	0.0077686	0.99223	0.015537	0.023396	False
LmxM.34.5240.1_14_0.265179677819083_207-226_1	LmxM.34.5240.1	105.06	0	105.06	0	-6.7287	5518.6	17755	2.4196	0.0077686	0.99223	0.015537	0.023396	False
LmxM.36.5230.1_0_0.125426039536469_179-198_1	LmxM.36.5230.1	105.06	0	105.06	0	-6.7287	5518.6	17755	2.4196	0.0077686	0.99223	0.015537	0.023396	False
LmxM.14.0140.1_14_0.333333333333333_519-538_1	LmxM.14.0140.1	105.06	0	105.06	0	-6.7287	5518.6	17755	2.4196	0.0077686	0.99223	0.015537	0.023396	False
LmxM.31.1710.1_0_0.135912698412698_269-288_1	LmxM.31.1710.1	105.06	0	105.06	0	-6.7287	5518.6	17755	2.4196	0.0077686	0.99223	0.015537	0.023396	False
LmxM.29.1020.1_33_0.0222634508348794_46-27_0	LmxM.29.1020.1	105.06	0	105.06	0	-6.7287	5518.6	17755	2.4196	0.0077686	0.99223	0.015537	0.023396	False
LmxM.25.0420.1_0_0.0239284228048273_108-127_1	LmxM.25.0420.1	105.06	0	105.06	0	-6.7287	5518.6	17755	2.4196	0.0077686	0.99223	0.015537	0.023396	False
LmxM.22.0360.1_19_0.192829457364341_195-214_1	LmxM.22.0360.1	105.06	0	105.06	0	-6.7287	5518.6	17755	2.4196	0.0077686	0.99223	0.015537	0.023396	False
LmxM.36.0580.1_52_0.0412440838404327_52-71_1	LmxM.36.0580.1	105.06	2.7562	105.06	2.7562	-4.8194	5232.9	17755	2.4196	0.0077686	0.99223	0.015537	0.023396	False
LmxM.02.0380.1_38_0.187545787545788_249-268_1	LmxM.02.0380.1	105.06	2.7562	105.06	2.7562	-4.8194	5232.9	17755	2.4196	0.0077686	0.99223	0.015537	0.023396	False
LmxM.31.0340.1_43_0.113659531090724_213-232_1	LmxM.31.0340.1	105.06	0	105.06	0	-6.7287	5518.6	17755	2.4196	0.0077686	0.99223	0.015537	0.023396	False
LmxM.10.0440.1_52_0.164658634538153_73-92_1	LmxM.10.0440.1	105.06	0	105.06	0	-6.7287	5518.6	17755	2.4196	0.0077686	0.99223	0.015537	0.023396	False
LmxM.36.5020.1_43_0.36327817178881_916-935_1	LmxM.36.5020.1	105.06	0	105.06	0	-6.7287	5518.6	17755	2.4196	0.0077686	0.99223	0.015537	0.023396	False
Non-targeting-556	Non-target-39	105.06	0	105.06	0	-6.7287	5518.6	17755	2.4196	0.0077686	0.99223	0.015537	0.023396	False
LmxM.32.2900.1_19_0.0117302052785924_87-68_0	LmxM.32.2900.1	105.06	0	105.06	0	-6.7287	5518.6	17755	2.4196	0.0077686	0.99223	0.015537	0.023396	False
LmxM.30.1750.1_67_0.367647058823529_461-442_0	LmxM.30.1750.1	105.06	0	105.06	0	-6.7287	5518.6	17755	2.4196	0.0077686	0.99223	0.015537	0.023396	False
LmxM.27.0490.1_19_0.1517338995046_1065-1084_1	LmxM.27.0490.1	105.06	0	105.06	0	-6.7287	5518.6	17755	2.4196	0.0077686	0.99223	0.015537	0.023396	False
LmxM.34.1090.1_67_0.478868763902129_1504-1523_1	LmxM.34.1090.1	105.06	0	105.06	0	-6.7287	5518.6	17755	2.4196	0.0077686	0.99223	0.015537	0.023396	False
LmxM.32.0950.1_38_0.002767134951043_45165_1	LmxM.32.0950.1	105.06	0	105.06	0	-6.7287	5518.6	17755	2.4196	0.0077686	0.99223	0.015537	0.023396	False
LmxM.36.2360.1_63_0.44543429844098_607-588_0	LmxM.36.2360.1	105.06	0	105.06	0	-6.7287	5518.6	17755	2.4196	0.0077686	0.99223	0.015537	0.023396	False
LmxM.16.1520.1_43_0.0707861908906295_235-254_1	LmxM.16.1520.1	105.06	0	105.06	0	-6.7287	5518.6	17755	2.4196	0.0077686	0.99223	0.015537	0.023396	False
LmxM.36.4720.1_29_0.123168498168498_535-554_1	LmxM.36.4720.1	105.06	0	105.06	0	-6.7287	5518.6	17755	2.4196	0.0077686	0.99223	0.015537	0.023396	False
LmxM.24.0540.1_38_0.179985601151908_247-266_1	LmxM.24.0540.1	105.06	0	105.06	0	-6.7287	5518.6	17755	2.4196	0.0077686	0.99223	0.015537	0.023396	False
LmxM.25.0390.1_19_0.066006600660066_36-55_1	LmxM.25.0390.1	105.06	0	105.06	0	-6.7287	5518.6	17755	2.4196	0.0077686	0.99223	0.015537	0.023396	False
Non-targeting-952	Non-target-170	105.06	0	105.06	0	-6.7287	5518.6	17755	2.4196	0.0077686	0.99223	0.015537	0.023396	False
LmxM.36.1060.1_0_0.00830013280212483_21-40_1	LmxM.36.1060.1	105.06	0	105.06	0	-6.7287	5518.6	17755	2.4196	0.0077686	0.99223	0.015537	0.023396	False
LmxM.34.0170.1_29_0.361361361361361_351-370_1	LmxM.34.0170.1	105.06	0	105.06	0	-6.7287	5518.6	17755	2.4196	0.0077686	0.99223	0.015537	0.023396	False
LmxM.21.0570.1_0_0.181749622926094_235-254_1	LmxM.21.0570.1	105.06	0	105.06	0	-6.7287	5518.6	17755	2.4196	0.0077686	0.99223	0.015537	0.023396	False
LmxM.31.2930.1_29_0.442879499217527_856-837_0	LmxM.31.2930.1	105.06	0	105.06	0	-6.7287	5518.6	17755	2.4196	0.0077686	0.99223	0.015537	0.023396	False
LmxM.33.3920.1_29_0.49801249290176_872-891_1	LmxM.33.3920.1	105.06	2.7562	105.06	2.7562	-4.8194	5232.9	17755	2.4196	0.0077686	0.99223	0.015537	0.023396	False
LmxM.30.0650.1_57_0.349206349206349_345-364_1	LmxM.30.0650.1	105.06	0	105.06	0	-6.7287	5518.6	17755	2.4196	0.0077686	0.99223	0.015537	0.023396	False
LmxM.28.0790.1_29_0.0158730158730159_34-15_0	LmxM.28.0790.1	105.06	0	105.06	0	-6.7287	5518.6	17755	2.4196	0.0077686	0.99223	0.015537	0.023396	False
LmxM.19.0230.1_29_0.471098265895954_981-962_0	LmxM.19.0230.1	105.06	0	105.06	0	-6.7287	5518.6	17755	2.4196	0.0077686	0.99223	0.015537	0.023396	False
LmxM.34.1080.1_14_0.338572364112639_513-532_1	LmxM.34.1080.1	105.06	0	105.06	0	-6.7287	5518.6	17755	2.4196	0.0077686	0.99223	0.015537	0.023396	False
LmxM.33.4210.1_74_0.348947725729803_504-523_1	LmxM.33.4210.1	105.06	0	105.06	0	-6.7287	5518.6	17755	2.4196	0.0077686	0.99223	0.015537	0.023396	False
LmxM.29.2520.1_38_0.0380952380952381_33-52_1	LmxM.29.2520.1	105.06	0	105.06	0	-6.7287	5518.6	17755	2.4196	0.0077686	0.99223	0.015537	0.023396	False
LmxM.20.0640.1_14_0.253623188405797_801-820_1	LmxM.20.0640.1	210.12	5.5125	210.12	5.5125	-5.0187	20931	70791	2.4195	0.0077699	0.99223	0.01554	0.023396	False
LmxM.12.0340.1_29_0.0595006485084306_364-383_1	LmxM.12.0340.1	210.12	5.5125	210.12	5.5125	-5.0187	20931	70791	2.4195	0.0077699	0.99223	0.01554	0.023396	False
LmxM.03.0270.1_43_0.155377518815246_636-655_1	LmxM.03.0270.1	210.12	5.5125	210.12	5.5125	-5.0187	20931	70791	2.4195	0.0077699	0.99223	0.01554	0.023396	False
LmxM.02.0120.1_0_0.134944816846097_1987-2006_1	LmxM.02.0120.1	210.12	5.5125	210.12	5.5125	-5.0187	20931	70791	2.4195	0.0077699	0.99223	0.01554	0.023396	False
Non-targeting-73	Non-target-106	210.12	5.5125	210.12	5.5125	-5.0187	20931	70791	2.4195	0.0077699	0.99223	0.01554	0.023396	False
LmxM.26.1540.1_43_0.131490787269682_149-168_1	LmxM.26.1540.1	209.51	5.5125	209.51	5.5125	-5.0145	20807	70380	2.4185	0.0077927	0.99221	0.015585	0.023463	False
LmxM.22.0190.1_52_0.154761904761905_199-218_1	LmxM.22.0190.1	209.51	5.5125	209.51	5.5125	-5.0145	20807	70380	2.4185	0.0077927	0.99221	0.015585	0.023463	False
LmxM.24.2060.1_14_0.378472222222222_756-775_1	LmxM.24.2060.1	104.45	0	104.45	0	-6.7204	5454.6	17550	2.4175	0.0078144	0.99219	0.015629	0.023481	False
LmxM.32.3140.1_43_0.314446653412856_945-964_1	LmxM.32.3140.1	104.45	2.7562	104.45	2.7562	-4.8111	5170.6	17550	2.4175	0.0078144	0.99219	0.015629	0.023481	False
LmxM.29.2220.1_29_0.252469135802469_401-420_1	LmxM.29.2220.1	104.45	0	104.45	0	-6.7204	5454.6	17550	2.4175	0.0078144	0.99219	0.015629	0.023481	False
LmxM.24.1650.1_14_0.370231394621639_588-607_1	LmxM.24.1650.1	104.45	0	104.45	0	-6.7204	5454.6	17550	2.4175	0.0078144	0.99219	0.015629	0.023481	False
LmxM.19.0300.1_38_0.124867724867725_111-130_1	LmxM.19.0300.1	104.45	0	104.45	0	-6.7204	5454.6	17550	2.4175	0.0078144	0.99219	0.015629	0.023481	False
LmxM.20.0370.1_29_0.0604063701263042_213-232_1	LmxM.20.0370.1	104.45	0	104.45	0	-6.7204	5454.6	17550	2.4175	0.0078144	0.99219	0.015629	0.023481	False
LmxM.36.5840.1_29_0.0210124164278892_18-37_1	LmxM.36.5840.1	104.45	0	104.45	0	-6.7204	5454.6	17550	2.4175	0.0078144	0.99219	0.015629	0.023481	False
LmxM.33.2490.1_57_0.201738050900062_315-334_1	LmxM.33.2490.1	104.45	2.7562	104.45	2.7562	-4.8111	5170.6	17550	2.4175	0.0078144	0.99219	0.015629	0.023481	False
LmxM.21.1690.1_29_0.453703703703704_336-355_1	LmxM.21.1690.1	104.45	2.7562	104.45	2.7562	-4.8111	5170.6	17550	2.4175	0.0078144	0.99219	0.015629	0.023481	False
LmxM.28.1100.1_67_0.358460934432666_905-924_1	LmxM.28.1100.1	104.45	0	104.45	0	-6.7204	5454.6	17550	2.4175	0.0078144	0.99219	0.015629	0.023481	False
LmxM.36.0860.1_52_0.301013941698352_470-489_1	LmxM.36.0860.1	104.45	0	104.45	0	-6.7204	5454.6	17550	2.4175	0.0078144	0.99219	0.015629	0.023481	False
LmxM.26.1200.1_29_0.0826952526799387_165-146_0	LmxM.26.1200.1	104.45	0	104.45	0	-6.7204	5454.6	17550	2.4175	0.0078144	0.99219	0.015629	0.023481	False
LmxM.34.4110.1_29_0.460547504025765_282-301_1	LmxM.34.4110.1	104.45	0	104.45	0	-6.7204	5454.6	17550	2.4175	0.0078144	0.99219	0.015629	0.023481	False
LmxM.11.0860.1_48_0.203136810279667_1067-1086_1	LmxM.11.0860.1-LmxM.19.0950.1	104.45	0	104.45	0	-6.7204	5454.6	17550	2.4175	0.0078144	0.99219	0.015629	0.023481	False
LmxM.33.4090.1_33_0.25652841781874_327-346_1	LmxM.33.4090.1	104.45	0	104.45	0	-6.7204	5454.6	17550	2.4175	0.0078144	0.99219	0.015629	0.023481	False
LmxM.11.0630.1_67_0.398009950248756_630-649_1	LmxM.11.0630.1	104.45	0	104.45	0	-6.7204	5454.6	17550	2.4175	0.0078144	0.99219	0.015629	0.023481	False
LmxM.09.0050.1_34_0.0463320463320463_42-23_0	LmxM.09.0050.1	104.45	0	104.45	0	-6.7204	5454.6	17550	2.4175	0.0078144	0.99219	0.015629	0.023481	False
LmxM.19.0670.1_71_0.492633517495396_525-544_1	LmxM.19.0670.1	104.45	0	104.45	0	-6.7204	5454.6	17550	2.4175	0.0078144	0.99219	0.015629	0.023481	False
LmxM.25.2020.1_57_0.4880174291939_444-463_1	LmxM.25.2020.1	104.45	0	104.45	0	-6.7204	5454.6	17550	2.4175	0.0078144	0.99219	0.015629	0.023481	False
LmxM.28.0060.1_29_0.0377229080932785_51-70_1	LmxM.28.0060.1	104.45	0	104.45	0	-6.7204	5454.6	17550	2.4175	0.0078144	0.99219	0.015629	0.023481	False
LmxM.33.2370.1_38_0.145719489981785_157-176_1	LmxM.33.2370.1	104.45	0	104.45	0	-6.7204	5454.6	17550	2.4175	0.0078144	0.99219	0.015629	0.023481	False
Non-targeting-635	Non-target-176	104.45	0	104.45	0	-6.7204	5454.6	17550	2.4175	0.0078144	0.99219	0.015629	0.023481	False
LmxM.36.4630.1_29_0.421276595744681_300-281_0	LmxM.36.4630.1	104.45	0	104.45	0	-6.7204	5454.6	17550	2.4175	0.0078144	0.99219	0.015629	0.023481	False
LmxM.31.3470.1_74_0.278265963678969_465-484_1	LmxM.31.3470.1	104.45	0	104.45	0	-6.7204	5454.6	17550	2.4175	0.0078144	0.99219	0.015629	0.023481	False
LmxM.10.0540.1_29_0.00734618916437098_28-9_0	LmxM.10.0540.1	104.45	0	104.45	0	-6.7204	5454.6	17550	2.4175	0.0078144	0.99219	0.015629	0.023481	False
Non-targeting-245	Non-target-59	104.45	0	104.45	0	-6.7204	5454.6	17550	2.4175	0.0078144	0.99219	0.015629	0.023481	False
LmxM.14.0280.1_14_0.322302654257153_938-919_0	LmxM.14.0280.1	104.45	0	104.45	0	-6.7204	5454.6	17550	2.4175	0.0078144	0.99219	0.015629	0.023481	False
LmxM.29.2810.1_29_0.0744336569579288_42-61_1	LmxM.29.2810.1	104.45	0	104.45	0	-6.7204	5454.6	17550	2.4175	0.0078144	0.99219	0.015629	0.023481	False
LmxM.36.4500.1_57_0.254975124378109_199-218_1	LmxM.36.4500.1	104.45	0	104.45	0	-6.7204	5454.6	17550	2.4175	0.0078144	0.99219	0.015629	0.023481	False
LmxM.36.0440.1_29_0.0793650793650794_108-127_1	LmxM.36.0440.1	104.45	0	104.45	0	-6.7204	5454.6	17550	2.4175	0.0078144	0.99219	0.015629	0.023481	False
LmxM.23.1160.1_43_0.145161290322581_64-45_0	LmxM.23.1160.1	104.45	2.7562	104.45	2.7562	-4.8111	5170.6	17550	2.4175	0.0078144	0.99219	0.015629	0.023481	False
LmxM.36.1430.1_43_0.205741626794258_134-115_0	LmxM.36.1430.1	104.45	0	104.45	0	-6.7204	5454.6	17550	2.4175	0.0078144	0.99219	0.015629	0.023481	False
LmxM.31.0540.1_57_0.31640625_494-475_0	LmxM.31.0540.1	104.45	0	104.45	0	-6.7204	5454.6	17550	2.4175	0.0078144	0.99219	0.015629	0.023481	False
LmxM.25.0450.1_38_0.0779874213836478_120-139_1	LmxM.25.0450.1	104.45	0	104.45	0	-6.7204	5454.6	17550	2.4175	0.0078144	0.99219	0.015629	0.023481	False
LmxM.36.6740.1_29_0.171532846715328_145-126_0	LmxM.36.6740.1	104.45	2.7562	104.45	2.7562	-4.8111	5170.6	17550	2.4175	0.0078144	0.99219	0.015629	0.023481	False
LmxM.24.1110.1_52_0.36931659693166_1319-1338_1	LmxM.24.1110.1	104.45	0	104.45	0	-6.7204	5454.6	17550	2.4175	0.0078144	0.99219	0.015629	0.023481	False
LmxM.33.2370.1_52_0.331511839708561_361-380_1	LmxM.33.2370.1	104.45	0	104.45	0	-6.7204	5454.6	17550	2.4175	0.0078144	0.99219	0.015629	0.023481	False
LmxM.23.0620.1_43_0.137053352912384_270-289_1	LmxM.23.0620.1	104.45	0	104.45	0	-6.7204	5454.6	17550	2.4175	0.0078144	0.99219	0.015629	0.023481	False
