## Supplementary material for "A genome-wide CRISPR base-editing resource for functional genomics and drug-response mapping in *Leishmania mexicana*": MTF_2.5xEC50_R1_3-F_vs_264h_3-F.sgrna_summary.txt (part 5 of 6)

sgrna	Gene	control_count	treatment_count	control_mean	treat_mean	LFC	control_var	adj_var	score	p.low	p.high	p.twosided	FDR	high_in_treatment
LmxM.18.1320.1_43_0.433265352368004_1904-1923_1	LmxM.18.1320.1	104.45	2.7562	104.45	2.7562	-4.8111	5170.6	17550	2.4175	0.0078144	0.99219	0.015629	0.023481	False
LmxM.17.1250.1_0_0.0671056757604265_207-226_1	LmxM.17.1250.1	104.45	0	104.45	0	-6.7204	5454.6	17550	2.4175	0.0078144	0.99219	0.015629	0.023481	False
LmxM.31.0770.1_29_0.0279805352798054_145-126_0	LmxM.31.0770.1	104.45	0	104.45	0	-6.7204	5454.6	17550	2.4175	0.0078144	0.99219	0.015629	0.023481	False
LmxM.33.3630.1_29_0.151337247227658_225-244_1	LmxM.33.3630.1	104.45	0	104.45	0	-6.7204	5454.6	17550	2.4175	0.0078144	0.99219	0.015629	0.023481	False
LmxM.26.2540.1_38_0.167145593869732_345-364_1	LmxM.26.2540.1	104.45	0	104.45	0	-6.7204	5454.6	17550	2.4175	0.0078144	0.99219	0.015629	0.023481	False
LmxM.20.1090.1_29_0.10820959208056_630-649_1	LmxM.20.1090.1	104.45	0	104.45	0	-6.7204	5454.6	17550	2.4175	0.0078144	0.99219	0.015629	0.023481	False
LmxM.09.0230.1_29_0.0125661375661376_15-34_1	LmxM.09.0230.1	104.45	0	104.45	0	-6.7204	5454.6	17550	2.4175	0.0078144	0.99219	0.015629	0.023481	False
LmxM.20.1710.1_29_0.171900826446281_316-297_0	LmxM.20.1710.1	104.45	0	104.45	0	-6.7204	5454.6	17550	2.4175	0.0078144	0.99219	0.015629	0.023481	False
LmxM.08.0380.1_19_0.142133752400908_810-829_1	LmxM.08.0380.1	104.45	0	104.45	0	-6.7204	5454.6	17550	2.4175	0.0078144	0.99219	0.015629	0.023481	False
LmxM.31.3030.1_43_0.343434343434343_336-355_1	LmxM.31.3030.1	104.45	0	104.45	0	-6.7204	5454.6	17550	2.4175	0.0078144	0.99219	0.015629	0.023481	False
LmxM.29.1040.1_43_0.292164674634794_217-236_1	LmxM.29.1040.1	104.45	2.7562	104.45	2.7562	-4.8111	5170.6	17550	2.4175	0.0078144	0.99219	0.015629	0.023481	False
LmxM.29.0030.1_57_0.202231520223152_137-156_1	LmxM.29.0030.1	104.45	0	104.45	0	-6.7204	5454.6	17550	2.4175	0.0078144	0.99219	0.015629	0.023481	False
LmxM.06.0130.1_14_0.306595365418895_165-184_1	LmxM.06.0130.1	104.45	0	104.45	0	-6.7204	5454.6	17550	2.4175	0.0078144	0.99219	0.015629	0.023481	False
LmxM.31.1300.1_57_0.382352941176471_320-301_0	LmxM.31.1300.1	104.45	2.7562	104.45	2.7562	-4.8111	5170.6	17550	2.4175	0.0078144	0.99219	0.015629	0.023481	False
Non-targeting-908	Non-target-98	104.45	0	104.45	0	-6.7204	5454.6	17550	2.4175	0.0078144	0.99219	0.015629	0.023481	False
LmxM.13.0020.1_43_0.358974358974359_426-407_0	LmxM.13.0020.1	208.89	5.5125	208.89	5.5125	-5.0103	20682	69971	2.4174	0.0078157	0.99218	0.015631	0.023484	False
LmxM.17.0190.1_29_0.195703493862134_826-845_1	LmxM.17.0190.1-LmxM.17.0190partial.1	312.73	8.2687	312.73	8.2687	-5.081	46349	1.5664e+05	2.4167	0.0078315	0.99217	0.015663	0.02353	False
LmxM.07.0230.1_52_0.286111111111111_99-118_1	LmxM.07.0230.1	208.28	5.5125	208.28	5.5125	-5.0061	20558	69563	2.4163	0.0078388	0.99216	0.015678	0.023546	False
LmxM.36.0650.1_33_0.147474747474747_228-209_0	LmxM.36.0650.1	208.28	5.5125	208.28	5.5125	-5.0061	20558	69563	2.4163	0.0078388	0.99216	0.015678	0.023546	False
LmxM.23.0690.1_43_0.168174962292609_214-233_1	LmxM.23.0690.1	208.28	5.5125	208.28	5.5125	-5.0061	20558	69563	2.4163	0.0078388	0.99216	0.015678	0.023546	False
LmxM.23.0780.1_29_0.00862998921251348_29-10_0	LmxM.23.0780.1	208.28	5.5125	208.28	5.5125	-5.0061	20558	69563	2.4163	0.0078388	0.99216	0.015678	0.023546	False
LmxM.30.2520.1_0_0.12_300-281_0	LmxM.30.2520.1-LmxM.30.2530.1	208.28	5.5125	208.28	5.5125	-5.0061	20558	69563	2.4163	0.0078388	0.99216	0.015678	0.023546	False
LmxM.26.2010.1_19_0.0086996336996337_15-34_1	LmxM.26.2010.1	103.84	0	103.84	0	-6.712	5391	17346	2.4153	0.0078608	0.99214	0.015722	0.023552	False
LmxM.23.0470.1_52_0.385565052231719_403-422_1	LmxM.23.0470.1	103.84	0	103.84	0	-6.712	5391	17346	2.4153	0.0078608	0.99214	0.015722	0.023552	False
LmxM.05.0580.1_29_0.0444162436548223_109-90_0	LmxM.05.0580.1	103.84	0	103.84	0	-6.712	5391	17346	2.4153	0.0078608	0.99214	0.015722	0.023552	False
LmxM.10.1150.1_14_0.229383229383229_327-346_1	LmxM.10.1150.1	103.84	2.7562	103.84	2.7562	-4.8027	5108.6	17346	2.4153	0.0078608	0.99214	0.015722	0.023552	False
LmxM.08.0430.1_14_0.398178506375228_1089-1108_1	LmxM.08.0430.1	103.84	2.7562	103.84	2.7562	-4.8027	5108.6	17346	2.4153	0.0078608	0.99214	0.015722	0.023552	False
LmxM.09.0470.1_52_0.145992853496682_275-294_1	LmxM.09.0470.1	103.84	0	103.84	0	-6.712	5391	17346	2.4153	0.0078608	0.99214	0.015722	0.023552	False
LmxM.31.1760.1_52_0.231278992710404_342-361_1	LmxM.31.1760.1	103.84	0	103.84	0	-6.712	5391	17346	2.4153	0.0078608	0.99214	0.015722	0.023552	False
LmxM.30.2390.1_43_0.00958702064896755_45228_1	LmxM.30.2390.1	103.84	2.7562	103.84	2.7562	-4.8027	5108.6	17346	2.4153	0.0078608	0.99214	0.015722	0.023552	False
LmxM.36.1160.1_29_0.159029649595687_182-163_0	LmxM.36.1160.1	103.84	0	103.84	0	-6.712	5391	17346	2.4153	0.0078608	0.99214	0.015722	0.023552	False
LmxM.08_29.2170.1_77_0.499178981937603_922-903_0	LmxM.08_29.2170.1	103.84	0	103.84	0	-6.712	5391	17346	2.4153	0.0078608	0.99214	0.015722	0.023552	False
LmxM.33.3790.1_43_0.00640040962621608_18-37_1	LmxM.33.3790.1	103.84	2.7562	103.84	2.7562	-4.8027	5108.6	17346	2.4153	0.0078608	0.99214	0.015722	0.023552	False
LmxM.10.0850.1_43_0.162666666666667_54-73_1	LmxM.10.0850.1	103.84	0	103.84	0	-6.712	5391	17346	2.4153	0.0078608	0.99214	0.015722	0.023552	False
LmxM.06.0360.1_62_0.471238938053097_648-629_0	LmxM.06.0360.1	103.84	0	103.84	0	-6.712	5391	17346	2.4153	0.0078608	0.99214	0.015722	0.023552	False
LmxM.32.2700.1_52_0.179281345565749_461-480_1	LmxM.32.2700.1	103.84	2.7562	103.84	2.7562	-4.8027	5108.6	17346	2.4153	0.0078608	0.99214	0.015722	0.023552	False
LmxM.36.4900.1_14_0.31775994966179_2013-2032_1	LmxM.36.4900.1	103.84	0	103.84	0	-6.712	5391	17346	2.4153	0.0078608	0.99214	0.015722	0.023552	False
LmxM.22.1520.1_52_0.285984848484849_147-166_1	LmxM.22.1520.1-LmxM.22.1560.1	103.84	0	103.84	0	-6.712	5391	17346	2.4153	0.0078608	0.99214	0.015722	0.023552	False
LmxM.34.3320.1_71_0.477777777777778_293-312_1	LmxM.34.3320.1	103.84	0	103.84	0	-6.712	5391	17346	2.4153	0.0078608	0.99214	0.015722	0.023552	False
LmxM.33.2680.1_0_0.0468268638324091_72-91_1	LmxM.33.2680.1	103.84	2.7562	103.84	2.7562	-4.8027	5108.6	17346	2.4153	0.0078608	0.99214	0.015722	0.023552	False
LmxM.34.2110.1_19_0.0434782608695652_69-50_0	LmxM.34.2110.1	103.84	0	103.84	0	-6.712	5391	17346	2.4153	0.0078608	0.99214	0.015722	0.023552	False
LmxM.30.2550.1_0_0.126320236586396_302-283_0	LmxM.30.2550.1	103.84	0	103.84	0	-6.712	5391	17346	2.4153	0.0078608	0.99214	0.015722	0.023552	False
LmxM.30.0240.1_14_0.2704_511-492_0	LmxM.30.0240.1	103.84	0	103.84	0	-6.712	5391	17346	2.4153	0.0078608	0.99214	0.015722	0.023552	False
LmxM.12.0350.1_14_0.220862470862471_374-393_1	LmxM.12.0350.1	103.84	0	103.84	0	-6.712	5391	17346	2.4153	0.0078608	0.99214	0.015722	0.023552	False
LmxM.20.0910.1_43_0.167901234567901_127-146_1	LmxM.20.0910.1	103.84	0	103.84	0	-6.712	5391	17346	2.4153	0.0078608	0.99214	0.015722	0.023552	False
LmxM.33.2170.1_29_0.0447585394581861_73-92_1	LmxM.33.2170.1	103.84	0	103.84	0	-6.712	5391	17346	2.4153	0.0078608	0.99214	0.015722	0.023552	False
LmxM.34.0870.1_14_0.213564213564214_588-607_1	LmxM.34.0870.1	103.84	0	103.84	0	-6.712	5391	17346	2.4153	0.0078608	0.99214	0.015722	0.023552	False
LmxM.32.0235.1_33_0.0730897009966777_141-122_0	LmxM.32.0235.1	103.84	0	103.84	0	-6.712	5391	17346	2.4153	0.0078608	0.99214	0.015722	0.023552	False
LmxM.27.1870.1_43_0.122511485451761_248-229_0	LmxM.27.1870.1	103.84	0	103.84	0	-6.712	5391	17346	2.4153	0.0078608	0.99214	0.015722	0.023552	False
LmxM.31.2501.1_43_0.0403551251008878_95-114_1	LmxM.31.2501.1	103.84	0	103.84	0	-6.712	5391	17346	2.4153	0.0078608	0.99214	0.015722	0.023552	False
LmxM.24.1310.1_38_0.0326797385620915_18-37_1	LmxM.24.1310.1	103.84	0	103.84	0	-6.712	5391	17346	2.4153	0.0078608	0.99214	0.015722	0.023552	False
LmxM.36.6100.1_38_0.013142174432497_18-37_1	LmxM.36.6100.1	103.84	0	103.84	0	-6.712	5391	17346	2.4153	0.0078608	0.99214	0.015722	0.023552	False
LmxM.34.5090.1_49_0.360683760683761_636-617_0	LmxM.34.5090.1	103.84	0	103.84	0	-6.712	5391	17346	2.4153	0.0078608	0.99214	0.015722	0.023552	False
LmxM.36.3850.1_52_0.359882005899705_238-257_1	LmxM.36.3850.1	103.84	0	103.84	0	-6.712	5391	17346	2.4153	0.0078608	0.99214	0.015722	0.023552	False
LmxM.24.0980.1_19_0.00887198986058302_48-29_0	LmxM.24.0980.1	103.84	0	103.84	0	-6.712	5391	17346	2.4153	0.0078608	0.99214	0.015722	0.023552	False
LmxM.36.5550.1_29_0.0440348182283666_165-184_1	LmxM.36.5550.1	103.84	2.7562	103.84	2.7562	-4.8027	5108.6	17346	2.4153	0.0078608	0.99214	0.015722	0.023552	False
LmxM.20.1270.1_60_0.380701754385965_210-229_1	LmxM.20.1270.1	103.84	2.7562	103.84	2.7562	-4.8027	5108.6	17346	2.4153	0.0078608	0.99214	0.015722	0.023552	False
LmxM.23.0530.1_43_0.245920745920746_206-225_1	LmxM.23.0530.1	103.84	0	103.84	0	-6.712	5391	17346	2.4153	0.0078608	0.99214	0.015722	0.023552	False
LmxM.13.1550.1_29_0.148774302620456_534-515_0	LmxM.13.1550.1	103.84	0	103.84	0	-6.712	5391	17346	2.4153	0.0078608	0.99214	0.015722	0.023552	False
LmxM.27.2240.1_29_0.478156792339916_795-814_1	LmxM.27.2240.1	103.84	0	103.84	0	-6.712	5391	17346	2.4153	0.0078608	0.99214	0.015722	0.023552	False
LmxM.33.1180.1_67_0.367326230339929_714-733_1	LmxM.33.1180.1	103.84	0	103.84	0	-6.712	5391	17346	2.4153	0.0078608	0.99214	0.015722	0.023552	False
LmxM.11.1010.1_57_0.174903100775194_353-372_1	LmxM.11.1010.1	103.84	0	103.84	0	-6.712	5391	17346	2.4153	0.0078608	0.99214	0.015722	0.023552	False
LmxM.36.3030.1_52_0.182991647684131_233-252_1	LmxM.36.3030.1	103.84	0	103.84	0	-6.712	5391	17346	2.4153	0.0078608	0.99214	0.015722	0.023552	False
LmxM.17.0410.1_14_0.0807608356719676_249-268_1	LmxM.17.0410.1	103.84	0	103.84	0	-6.712	5391	17346	2.4153	0.0078608	0.99214	0.015722	0.023552	False
LmxM.36.4800.1_29_0.0455729166666667_66-85_1	LmxM.36.4800.1	103.84	2.7562	103.84	2.7562	-4.8027	5108.6	17346	2.4153	0.0078608	0.99214	0.015722	0.023552	False
LmxM.33.4330.1_57_0.488405797101449_331-350_1	LmxM.33.4330.1	103.84	0	103.84	0	-6.712	5391	17346	2.4153	0.0078608	0.99214	0.015722	0.023552	False
LmxM.21.0340.1_43_0.190883190883191_261-280_1	LmxM.21.0340.1	103.84	0	103.84	0	-6.712	5391	17346	2.4153	0.0078608	0.99214	0.015722	0.023552	False
LmxM.27.1430.1_14_0.257476294675419_701-720_1	LmxM.27.1430.1	103.84	0	103.84	0	-6.712	5391	17346	2.4153	0.0078608	0.99214	0.015722	0.023552	False
LmxM.22.0040.1_43_0.21875_196-177_0	LmxM.22.0040.1	103.84	0	103.84	0	-6.712	5391	17346	2.4153	0.0078608	0.99214	0.015722	0.023552	False
LmxM.33.2660.1_33_0.251738016831321_681-700_1	LmxM.33.2660.1	103.84	2.7562	103.84	2.7562	-4.8027	5108.6	17346	2.4153	0.0078608	0.99214	0.015722	0.023552	False
LmxM.27.1040.1_52_0.0555555555555556_59-78_1	LmxM.27.1040.1	103.84	0	103.84	0	-6.712	5391	17346	2.4153	0.0078608	0.99214	0.015722	0.023552	False
LmxM.30.0090.1_29_0.114266396213658_165-184_1	LmxM.30.0090.1	103.84	2.7562	103.84	2.7562	-4.8027	5108.6	17346	2.4153	0.0078608	0.99214	0.015722	0.023552	False
LmxM.11.0870.1_14_0.202490016443505_855-874_1	LmxM.11.0870.1	103.84	0	103.84	0	-6.712	5391	17346	2.4153	0.0078608	0.99214	0.015722	0.023552	False
LmxM.20.1110.1_57_0.0107903178769321_27-46_1	LmxM.20.1110.1	103.84	2.7562	103.84	2.7562	-4.8027	5108.6	17346	2.4153	0.0078608	0.99214	0.015722	0.023552	False
LmxM.34.3520.1_74_0.491484184914842_801-820_1	LmxM.34.3520.1	103.84	0	103.84	0	-6.712	5391	17346	2.4153	0.0078608	0.99214	0.015722	0.023552	False
LmxM.13.1100.1_29_0.129491945477076_414-433_1	LmxM.13.1100.1	103.84	2.7562	103.84	2.7562	-4.8027	5108.6	17346	2.4153	0.0078608	0.99214	0.015722	0.023552	False
LmxM.32.2320.1_29_0.439915074309979_1032-1051_1	LmxM.32.2320.1	103.84	0	103.84	0	-6.712	5391	17346	2.4153	0.0078608	0.99214	0.015722	0.023552	False
LmxM.19.0600.1_38_0.0152534768954688_28-47_1	LmxM.19.0600.1	103.84	0	103.84	0	-6.712	5391	17346	2.4153	0.0078608	0.99214	0.015722	0.023552	False
LmxM.36.0880.1_49_0.30794701986755_286-267_0	LmxM.36.0880.1	103.84	2.7562	103.84	2.7562	-4.8027	5108.6	17346	2.4153	0.0078608	0.99214	0.015722	0.023552	False
LmxM.24.1160.1_38_0.18662572500853_541-560_1	LmxM.24.1160.1	103.84	0	103.84	0	-6.712	5391	17346	2.4153	0.0078608	0.99214	0.015722	0.023552	False
LmxM.21.1555.1_0_0.114478114478114_132-151_1	LmxM.21.1555.1	103.84	0	103.84	0	-6.712	5391	17346	2.4153	0.0078608	0.99214	0.015722	0.023552	False
LmxM.29.1160.1_43_0.247581104154809_1309-1290_0	LmxM.29.1160.1	103.84	0	103.84	0	-6.712	5391	17346	2.4153	0.0078608	0.99214	0.015722	0.023552	False
LmxM.31.2620.1_48_0.259868421052632_247-228_0	LmxM.31.2620.1	103.84	2.7562	103.84	2.7562	-4.8027	5108.6	17346	2.4153	0.0078608	0.99214	0.015722	0.023552	False
LmxM.23.1010.1_29_0.0864650168041552_277-296_1	LmxM.23.1010.1	103.84	0	103.84	0	-6.712	5391	17346	2.4153	0.0078608	0.99214	0.015722	0.023552	False
LmxM.21.0770.1_71_0.243641231593039_354-373_1	LmxM.21.0770.1	103.84	0	103.84	0	-6.712	5391	17346	2.4153	0.0078608	0.99214	0.015722	0.023552	False
LmxM.29.2130.1_29_0.0144927536231884_39-58_1	LmxM.29.2130.1	103.84	2.7562	103.84	2.7562	-4.8027	5108.6	17346	2.4153	0.0078608	0.99214	0.015722	0.023552	False
Non-targeting-906	Non-target-131	103.84	0	103.84	0	-6.712	5391	17346	2.4153	0.0078608	0.99214	0.015722	0.023552	False
LmxM.13.0590.1_57_0.469325153374233_465-446_0	LmxM.13.0590.1	103.84	0	103.84	0	-6.712	5391	17346	2.4153	0.0078608	0.99214	0.015722	0.023552	False
LmxM.14.0350.1_29_0.0240549828178694_45-64_1	LmxM.14.0350.1	103.84	0	103.84	0	-6.712	5391	17346	2.4153	0.0078608	0.99214	0.015722	0.023552	False
LmxM.36.4890.1_14_0.354564755838641_331-350_1	LmxM.36.4890.1	207.67	5.5125	207.67	5.5125	-5.0019	20434	69157	2.4153	0.007862	0.99214	0.015724	0.023552	False
LmxM.12.0620.1_14_0.199199199199199_786-805_1	LmxM.12.0620.1	207.67	5.5125	207.67	5.5125	-5.0019	20434	69157	2.4153	0.007862	0.99214	0.015724	0.023552	False
LmxM.36.5270.1_43_0.110357304387155_235-254_1	LmxM.36.5270.1	207.67	5.5125	207.67	5.5125	-5.0019	20434	69157	2.4153	0.007862	0.99214	0.015724	0.023552	False
LmxM.07.0850.1_67_0.22040072859745_110-129_1	LmxM.07.0850.1	207.67	5.5125	207.67	5.5125	-5.0019	20434	69157	2.4153	0.007862	0.99214	0.015724	0.023552	False
LmxM.23.1090.1_29_0.437345220406142_879-898_1	LmxM.23.1090.1	311.51	8.2687	311.51	8.2687	-5.0754	45978	1.5542e+05	2.4152	0.0078625	0.99214	0.015725	0.023553	False
LmxM.07.0610.1_33_0.20578231292517_118-137_1	LmxM.07.0610.1	310.9	8.2687	310.9	8.2687	-5.0726	45793	1.5481e+05	2.4145	0.0078781	0.99212	0.015756	0.023597	False
LmxM.32.1920.1_29_0.0736842105263158_48-29_0	LmxM.32.1920.1	310.9	8.2687	310.9	8.2687	-5.0726	45793	1.5481e+05	2.4145	0.0078781	0.99212	0.015756	0.023597	False
LmxM.16.0100.1_52_0.10205054840248_206-225_1	LmxM.16.0100.1	310.9	8.2687	310.9	8.2687	-5.0726	45793	1.5481e+05	2.4145	0.0078781	0.99212	0.015756	0.023597	False
LmxM.12.0370.1_43_0.142110762800418_131-150_1	LmxM.12.0370.1	207.06	5.5125	207.06	5.5125	-4.9977	20311	68751	2.4142	0.0078854	0.99211	0.015771	0.023615	False
LmxM.08_29.2660.1_29_0.481481481481481_1372-1391_1	LmxM.08_29.2660.1	207.06	5.5125	207.06	5.5125	-4.9977	20311	68751	2.4142	0.0078854	0.99211	0.015771	0.023615	False
LmxM.15.1180.1_14_0.199916221593884_1899-1918_1	LmxM.15.1180.1	310.29	8.2687	310.29	8.2687	-5.0697	45608	1.5421e+05	2.4138	0.0078937	0.99211	0.015787	0.023615	False
LmxM.25.0910.1_43_0.0955056179775281_61-42_0	LmxM.25.0910.1	413.51	11.025	413.51	11.025	-5.1073	80999	2.737e+05	2.4136	0.0078979	0.9921	0.015796	0.023615	False
Non-targeting-288	Non-target-14	103.23	0	103.23	0	-6.7036	5327.8	17143	2.4132	0.0079076	0.99209	0.015815	0.023615	False
LmxM.33.1000.1_19_0.199853587115666_823-804_0	LmxM.33.1000.1	103.23	2.7562	103.23	2.7562	-4.7943	5047.1	17143	2.4132	0.0079076	0.99209	0.015815	0.023615	False
LmxM.36.0640.1_57_0.0452155625657203_32-51_1	LmxM.36.0640.1	103.23	0	103.23	0	-6.7036	5327.8	17143	2.4132	0.0079076	0.99209	0.015815	0.023615	False
LmxM.29.1340.1_33_0.333333333333333_312-331_1	LmxM.29.1340.1	103.23	2.7562	103.23	2.7562	-4.7943	5047.1	17143	2.4132	0.0079076	0.99209	0.015815	0.023615	False
LmxM.34.0910.1_29_0.0183452577508714_95-114_1	LmxM.34.0910.1	103.23	0	103.23	0	-6.7036	5327.8	17143	2.4132	0.0079076	0.99209	0.015815	0.023615	False
LmxM.28.0610.1_0_0.193604284814115_2455-2474_1	LmxM.28.0610.1	103.23	0	103.23	0	-6.7036	5327.8	17143	2.4132	0.0079076	0.99209	0.015815	0.023615	False
Non-targeting-601	Non-target-165	103.23	0	103.23	0	-6.7036	5327.8	17143	2.4132	0.0079076	0.99209	0.015815	0.023615	False
LmxM.19.1010.1_57_0.162452107279693_414-433_1	LmxM.19.1010.1	103.23	0	103.23	0	-6.7036	5327.8	17143	2.4132	0.0079076	0.99209	0.015815	0.023615	False
LmxM.23.0660.1_14_0.311161217587373_834-815_0	LmxM.23.0660.1	103.23	0	103.23	0	-6.7036	5327.8	17143	2.4132	0.0079076	0.99209	0.015815	0.023615	False
LmxM.27.1220.1_52_0.281374900079936_348-367_1	LmxM.27.1220.1	103.23	0	103.23	0	-6.7036	5327.8	17143	2.4132	0.0079076	0.99209	0.015815	0.023615	False
LmxM.15.0440a.1_38_0.0608936338473705_150-169_1	LmxM.15.0440a.1-LmxM.15.0440b.1	103.23	0	103.23	0	-6.7036	5327.8	17143	2.4132	0.0079076	0.99209	0.015815	0.023615	False
LmxM.20.0500.1_29_0.332132132132132_543-562_1	LmxM.20.0500.1	103.23	0	103.23	0	-6.7036	5327.8	17143	2.4132	0.0079076	0.99209	0.015815	0.023615	False
LmxM.23.0990.1_38_0.0557053009883199_117-136_1	LmxM.23.0990.1	103.23	0	103.23	0	-6.7036	5327.8	17143	2.4132	0.0079076	0.99209	0.015815	0.023615	False
LmxM.34.4150.1_38_0.157378740970072_308-289_0	LmxM.34.4150.1	103.23	0	103.23	0	-6.7036	5327.8	17143	2.4132	0.0079076	0.99209	0.015815	0.023615	False
LmxM.13.1190.1_19_0.0916316035530622_192-211_1	LmxM.13.1190.1	103.23	0	103.23	0	-6.7036	5327.8	17143	2.4132	0.0079076	0.99209	0.015815	0.023615	False
LmxM.09.1160.1_14_0.273423423423423_604-623_1	LmxM.09.1160.1	103.23	0	103.23	0	-6.7036	5327.8	17143	2.4132	0.0079076	0.99209	0.015815	0.023615	False
LmxM.31.1770.1_43_0.0843060959792477_120-139_1	LmxM.31.1770.1	103.23	0	103.23	0	-6.7036	5327.8	17143	2.4132	0.0079076	0.99209	0.015815	0.023615	False
LmxM.25.0190.1_52_0.283475783475783_195-214_1	LmxM.25.0190.1	103.23	0	103.23	0	-6.7036	5327.8	17143	2.4132	0.0079076	0.99209	0.015815	0.023615	False
LmxM.36.3140.1_57_0.362666666666667_275-256_0	LmxM.36.3140.1	103.23	0	103.23	0	-6.7036	5327.8	17143	2.4132	0.0079076	0.99209	0.015815	0.023615	False
LmxM.32.1640.1_57_0.276881720430108_93-112_1	LmxM.32.1640.1	103.23	0	103.23	0	-6.7036	5327.8	17143	2.4132	0.0079076	0.99209	0.015815	0.023615	False
LmxM.31.3600.1_14_0.220563847429519_129-148_1	LmxM.31.3600.1	103.23	0	103.23	0	-6.7036	5327.8	17143	2.4132	0.0079076	0.99209	0.015815	0.023615	False
LmxM.15.0910.1_14_0.0932914046121593_702-721_1	LmxM.15.0910.1	103.23	0	103.23	0	-6.7036	5327.8	17143	2.4132	0.0079076	0.99209	0.015815	0.023615	False
LmxM.10.0400.1_14_0.394576905095839_837-856_1	LmxM.10.0400.1	103.23	0	103.23	0	-6.7036	5327.8	17143	2.4132	0.0079076	0.99209	0.015815	0.023615	False
LmxM.21.0140.1_29_0.0248833592534992_55-36_0	LmxM.21.0140.1	103.23	0	103.23	0	-6.7036	5327.8	17143	2.4132	0.0079076	0.99209	0.015815	0.023615	False
LmxM.29.2230.1_52_0.351925630810093_261-280_1	LmxM.29.2230.1	103.23	0	103.23	0	-6.7036	5327.8	17143	2.4132	0.0079076	0.99209	0.015815	0.023615	False
LmxM.36.5700.1_29_0.0390428211586902_97-78_0	LmxM.36.5700.1	103.23	0	103.23	0	-6.7036	5327.8	17143	2.4132	0.0079076	0.99209	0.015815	0.023615	False
LmxM.33.2500.1_52_0.210034013605442_243-262_1	LmxM.33.2500.1	103.23	0	103.23	0	-6.7036	5327.8	17143	2.4132	0.0079076	0.99209	0.015815	0.023615	False
LmxM.34.3730.1_29_0.14615690959777_363-382_1	LmxM.34.3730.1	103.23	0	103.23	0	-6.7036	5327.8	17143	2.4132	0.0079076	0.99209	0.015815	0.023615	False
Non-targeting-79	Non-target-145	103.23	0	103.23	0	-6.7036	5327.8	17143	2.4132	0.0079076	0.99209	0.015815	0.023615	False
LmxM.20.0680.1_62_0.216049382716049_143-124_0	LmxM.20.0680.1	103.23	0	103.23	0	-6.7036	5327.8	17143	2.4132	0.0079076	0.99209	0.015815	0.023615	False
LmxM.36.5060.1_57_0.0982615268329554_120-139_1	LmxM.36.5060.1	103.23	0	103.23	0	-6.7036	5327.8	17143	2.4132	0.0079076	0.99209	0.015815	0.023615	False
LmxM.36.2820.1_43_0.0138888888888889_18-37_1	LmxM.36.2820.1	103.23	0	103.23	0	-6.7036	5327.8	17143	2.4132	0.0079076	0.99209	0.015815	0.023615	False
LmxM.31.1550.1_29_0.0559732664995823_63-82_1	LmxM.31.1550.1	103.23	0	103.23	0	-6.7036	5327.8	17143	2.4132	0.0079076	0.99209	0.015815	0.023615	False
LmxM.28.1100.1_38_0.0981546917942678_246-265_1	LmxM.28.1100.1	103.23	0	103.23	0	-6.7036	5327.8	17143	2.4132	0.0079076	0.99209	0.015815	0.023615	False
LmxM.17.1440.1_29_0.174793875147232_736-755_1	LmxM.17.1440.1	103.23	0	103.23	0	-6.7036	5327.8	17143	2.4132	0.0079076	0.99209	0.015815	0.023615	False
LmxM.30.1020.1_14_0.127450980392157_353-372_1	LmxM.30.1020.1	103.23	0	103.23	0	-6.7036	5327.8	17143	2.4132	0.0079076	0.99209	0.015815	0.023615	False
LmxM.30.2760.1_29_0.124673969744392_471-490_1	LmxM.30.2760.1	103.23	0	103.23	0	-6.7036	5327.8	17143	2.4132	0.0079076	0.99209	0.015815	0.023615	False
LmxM.24.0800.1_38_0.147626499739176_279-298_1	LmxM.24.0800.1	103.23	0	103.23	0	-6.7036	5327.8	17143	2.4132	0.0079076	0.99209	0.015815	0.023615	False
LmxM.06.0430.1_38_0.134874759152216_277-296_1	LmxM.06.0430.1	103.23	0	103.23	0	-6.7036	5327.8	17143	2.4132	0.0079076	0.99209	0.015815	0.023615	False
LmxM.09.0400.1_52_0.100078802206462_117-136_1	LmxM.09.0400.1	103.23	0	103.23	0	-6.7036	5327.8	17143	2.4132	0.0079076	0.99209	0.015815	0.023615	False
LmxM.06.0940.1_29_0.435769656699889_780-799_1	LmxM.06.0940.1	103.23	0	103.23	0	-6.7036	5327.8	17143	2.4132	0.0079076	0.99209	0.015815	0.023615	False
LmxM.32.1000.1_19_0.060665362035225_190-171_0	LmxM.32.1000.1	103.23	2.7562	103.23	2.7562	-4.7943	5047.1	17143	2.4132	0.0079076	0.99209	0.015815	0.023615	False
LmxM.30.1290.1_43_0.196482196482196_909-928_1	LmxM.30.1290.1	103.23	2.7562	103.23	2.7562	-4.7943	5047.1	17143	2.4132	0.0079076	0.99209	0.015815	0.023615	False
LmxM.22.1110.1_0_0.149944160347969_2544-2563_1	LmxM.22.1110.1	103.23	0	103.23	0	-6.7036	5327.8	17143	2.4132	0.0079076	0.99209	0.015815	0.023615	False
Non-targeting-456	Non-target-146	103.23	0	103.23	0	-6.7036	5327.8	17143	2.4132	0.0079076	0.99209	0.015815	0.023615	False
LmxM.16.0290.1_71_0.473753280839895_351-370_1	LmxM.16.0290.1	103.23	0	103.23	0	-6.7036	5327.8	17143	2.4132	0.0079076	0.99209	0.015815	0.023615	False
LmxM.36.4050.1_43_0.276628352490421_355-374_1	LmxM.36.4050.1	103.23	2.7562	103.23	2.7562	-4.7943	5047.1	17143	2.4132	0.0079076	0.99209	0.015815	0.023615	False
LmxM.36.6120.1_74_0.468524251805986_448-467_1	LmxM.36.6120.1	103.23	0	103.23	0	-6.7036	5327.8	17143	2.4132	0.0079076	0.99209	0.015815	0.023615	False
LmxM.36.0780.1_29_0.291355721393035_927-946_1	LmxM.36.0780.1	103.23	2.7562	103.23	2.7562	-4.7943	5047.1	17143	2.4132	0.0079076	0.99209	0.015815	0.023615	False
LmxM.24.0170.1_43_0.0713305898491084_43-62_1	LmxM.24.0170.1	103.23	0	103.23	0	-6.7036	5327.8	17143	2.4132	0.0079076	0.99209	0.015815	0.023615	False
LmxM.25.0050.1_43_0.135658914728682_61-80_1	LmxM.25.0050.1	103.23	0	103.23	0	-6.7036	5327.8	17143	2.4132	0.0079076	0.99209	0.015815	0.023615	False
LmxM.31.1270.1_57_0.275173611111111_627-646_1	LmxM.31.1270.1	103.23	0	103.23	0	-6.7036	5327.8	17143	2.4132	0.0079076	0.99209	0.015815	0.023615	False
LmxM.24.2330.1_43_0.0128700128700129_45102_1	LmxM.24.2330.1	103.23	0	103.23	0	-6.7036	5327.8	17143	2.4132	0.0079076	0.99209	0.015815	0.023615	False
LmxM.09.0420.1_29_0.167843928691557_495-514_1	LmxM.09.0420.1	103.23	0	103.23	0	-6.7036	5327.8	17143	2.4132	0.0079076	0.99209	0.015815	0.023615	False
LmxM.36.4910.1_43_0.399815327793167_428-447_1	LmxM.36.4910.1	103.23	2.7562	103.23	2.7562	-4.7943	5047.1	17143	2.4132	0.0079076	0.99209	0.015815	0.023615	False
LmxM.20.1740.1_33_0.27906976744186_255-236_0	LmxM.20.1740.1	103.23	0	103.23	0	-6.7036	5327.8	17143	2.4132	0.0079076	0.99209	0.015815	0.023615	False
LmxM.21.1030.1_48_0.476540187678499_1164-1183_1	LmxM.21.1030.1	103.23	0	103.23	0	-6.7036	5327.8	17143	2.4132	0.0079076	0.99209	0.015815	0.023615	False
LmxM.20.1600.1_48_0.462226640159046_1402-1383_0	LmxM.20.1600.1	103.23	0	103.23	0	-6.7036	5327.8	17143	2.4132	0.0079076	0.99209	0.015815	0.023615	False
LmxM.12.0210.1_43_0.141585760517799_168-187_1	LmxM.12.0210.1	103.23	0	103.23	0	-6.7036	5327.8	17143	2.4132	0.0079076	0.99209	0.015815	0.023615	False
LmxM.34.3990.1_60_0.20393811533052_141-160_1	LmxM.34.3990.1	103.23	0	103.23	0	-6.7036	5327.8	17143	2.4132	0.0079076	0.99209	0.015815	0.023615	False
LmxM.21.1590.1_14_0.250718390804598_344-363_1	LmxM.21.1590.1	103.23	0	103.23	0	-6.7036	5327.8	17143	2.4132	0.0079076	0.99209	0.015815	0.023615	False
LmxM.29.3740.1_71_0.219730941704036_158-139_0	LmxM.29.3740.1	103.23	0	103.23	0	-6.7036	5327.8	17143	2.4132	0.0079076	0.99209	0.015815	0.023615	False
LmxM.22.1320.1_14_0.170742061470538_2000-2019_1	LmxM.22.1320.1	103.23	0	103.23	0	-6.7036	5327.8	17143	2.4132	0.0079076	0.99209	0.015815	0.023615	False
LmxM.23.0640.1_38_0.199233716475096_357-376_1	LmxM.23.0640.1	103.23	0	103.23	0	-6.7036	5327.8	17143	2.4132	0.0079076	0.99209	0.015815	0.023615	False
Non-targeting-574	Non-target-23	103.23	0	103.23	0	-6.7036	5327.8	17143	2.4132	0.0079076	0.99209	0.015815	0.023615	False
LmxM.22.0530.1_57_0.00987091875474563_45007_1	LmxM.22.0530.1	103.23	0	103.23	0	-6.7036	5327.8	17143	2.4132	0.0079076	0.99209	0.015815	0.023615	False
LmxM.34.0090.1_57_0.322732626619552_267-286_1	LmxM.34.0090.1	103.23	0	103.23	0	-6.7036	5327.8	17143	2.4132	0.0079076	0.99209	0.015815	0.023615	False
LmxM.30.0310.1_43_0.021722265321955_95-76_0	LmxM.30.0310.1	103.23	2.7562	103.23	2.7562	-4.7943	5047.1	17143	2.4132	0.0079076	0.99209	0.015815	0.023615	False
LmxM.30.2240.1_57_0.381263616557734_171-190_1	LmxM.30.2240.1	103.23	0	103.23	0	-6.7036	5327.8	17143	2.4132	0.0079076	0.99209	0.015815	0.023615	False
LmxM.27.1290.1_14_0.396305625524769_468-487_1	LmxM.27.1290.1	103.23	0	103.23	0	-6.7036	5327.8	17143	2.4132	0.0079076	0.99209	0.015815	0.023615	False
LmxM.34.0250.1_43_0.0520688052068805_102-121_1	LmxM.34.0250.1	103.23	0	103.23	0	-6.7036	5327.8	17143	2.4132	0.0079076	0.99209	0.015815	0.023615	False
LmxM.10.1190.1_29_0.174204355108878_201-220_1	LmxM.10.1190.1	103.23	0	103.23	0	-6.7036	5327.8	17143	2.4132	0.0079076	0.99209	0.015815	0.023615	False
LmxM.22.1100.1_14_0.16908637630151_1144-1163_1	LmxM.22.1100.1	103.23	0	103.23	0	-6.7036	5327.8	17143	2.4132	0.0079076	0.99209	0.015815	0.023615	False
LmxM.23.1430.1_33_0.259013980868286_346-365_1	LmxM.23.1430.1	103.23	2.7562	103.23	2.7562	-4.7943	5047.1	17143	2.4132	0.0079076	0.99209	0.015815	0.023615	False
LmxM.28.2150.1_48_0.465868263473054_1173-1154_0	LmxM.28.2150.1	206.45	5.5125	206.45	5.5125	-4.9934	20188	68347	2.4131	0.0079089	0.99209	0.015818	0.023618	False
LmxM.15.0250.1_19_0.0798826777087647_459-478_1	LmxM.15.0250.1	309.68	8.2687	309.68	8.2687	-5.0669	45424	1.536e+05	2.4131	0.0079094	0.99209	0.015819	0.023619	False
LmxM.29.3025.1_71_0.461805555555556_129-148_1	LmxM.29.3025.1	309.07	8.2687	309.07	8.2687	-5.0641	45240	1.53e+05	2.4123	0.0079252	0.99207	0.01585	0.023665	False
LmxM.36.5410.1_67_0.271512113617377_317-336_1	LmxM.36.5410.1	205.84	5.5125	205.84	5.5125	-4.9892	20066	67944	2.412	0.0079326	0.99207	0.015865	0.023683	False
LmxM.08_29.0620.1_43_0.012847965738758_82-63_0	LmxM.08_29.0620.1	205.84	5.5125	205.84	5.5125	-4.9892	20066	67944	2.412	0.0079326	0.99207	0.015865	0.023683	False
LmxM.11.0090.1_43_0.0139152435167615_16-35_1	LmxM.11.0090.1	205.84	5.5125	205.84	5.5125	-4.9892	20066	67944	2.412	0.0079326	0.99207	0.015865	0.023683	False
LmxM.25.2150.1_14_0.134156378600823_154-173_1	LmxM.25.2150.1	205.84	5.5125	205.84	5.5125	-4.9892	20066	67944	2.412	0.0079326	0.99207	0.015865	0.023683	False
LmxM.14.1470.1_38_0.196563573883162_282-301_1	LmxM.14.1470.1	102.62	0	102.62	0	-6.6951	5264.9	16942	2.411	0.0079551	0.99204	0.01591	0.023683	False
LmxM.21.0580.1_38_0.0245310245310245_27-46_1	LmxM.21.0580.1	102.62	2.7562	102.62	2.7562	-4.7858	4985.9	16942	2.411	0.0079551	0.99204	0.01591	0.023683	False
Non-targeting-605	Non-target-30	102.62	0	102.62	0	-6.6951	5264.9	16942	2.411	0.0079551	0.99204	0.01591	0.023683	False
LmxM.28.1920.1_29_0.0818713450292398_21-40_1	LmxM.28.1920.1	102.62	2.7562	102.62	2.7562	-4.7858	4985.9	16942	2.411	0.0079551	0.99204	0.01591	0.023683	False
LmxM.24.2160.1_52_0.0668662674650699_57-76_1	LmxM.24.2160.1	102.62	0	102.62	0	-6.6951	5264.9	16942	2.411	0.0079551	0.99204	0.01591	0.023683	False
LmxM.33.2750.1_43_0.320093457943925_417-398_0	LmxM.33.2750.1	102.62	2.7562	102.62	2.7562	-4.7858	4985.9	16942	2.411	0.0079551	0.99204	0.01591	0.023683	False
LmxM.33.0170.1_14_0.292292292292292_288-307_1	LmxM.33.0170.1	102.62	2.7562	102.62	2.7562	-4.7858	4985.9	16942	2.411	0.0079551	0.99204	0.01591	0.023683	False
LmxM.33.3310.1_33_0.229287090558767_360-341_0	LmxM.33.3310.1	102.62	0	102.62	0	-6.6951	5264.9	16942	2.411	0.0079551	0.99204	0.01591	0.023683	False
LmxM.32.2790.1_43_0.0387225548902196_87-106_1	LmxM.32.2790.1	102.62	2.7562	102.62	2.7562	-4.7858	4985.9	16942	2.411	0.0079551	0.99204	0.01591	0.023683	False
LmxM.27.0640.1_43_0.112169312169312_99-118_1	LmxM.27.0640.1	102.62	0	102.62	0	-6.6951	5264.9	16942	2.411	0.0079551	0.99204	0.01591	0.023683	False
LmxM.31.3340.1_29_0.0613956274333633_202-221_1	LmxM.31.3340.1	102.62	0	102.62	0	-6.6951	5264.9	16942	2.411	0.0079551	0.99204	0.01591	0.023683	False
LmxM.19.0790.1_43_0.137915543575921_298-317_1	LmxM.19.0790.1	102.62	0	102.62	0	-6.6951	5264.9	16942	2.411	0.0079551	0.99204	0.01591	0.023683	False
LmxM.20.0680.1_55_0.217592592592593_144-125_0	LmxM.20.0680.1	102.62	0	102.62	0	-6.6951	5264.9	16942	2.411	0.0079551	0.99204	0.01591	0.023683	False
LmxM.20.0180.1_33_0.307039864291773_721-740_1	LmxM.20.0180.1	102.62	0	102.62	0	-6.6951	5264.9	16942	2.411	0.0079551	0.99204	0.01591	0.023683	False
LmxM.32.2000.1_67_0.267241379310345_104-85_0	LmxM.32.2000.1	102.62	0	102.62	0	-6.6951	5264.9	16942	2.411	0.0079551	0.99204	0.01591	0.023683	False
LmxM.28.2190.1_0_0.106093979441997_282-301_1	LmxM.28.2190.1	102.62	0	102.62	0	-6.6951	5264.9	16942	2.411	0.0079551	0.99204	0.01591	0.023683	False
Non-targeting-658	Non-target-171	102.62	0	102.62	0	-6.6951	5264.9	16942	2.411	0.0079551	0.99204	0.01591	0.023683	False
LmxM.21.0480.1_29_0.190849673202614_285-304_1	LmxM.21.0480.1	102.62	0	102.62	0	-6.6951	5264.9	16942	2.411	0.0079551	0.99204	0.01591	0.023683	False
LmxM.21.1520.1_71_0.444835680751174_375-394_1	LmxM.21.1520.1	102.62	2.7562	102.62	2.7562	-4.7858	4985.9	16942	2.411	0.0079551	0.99204	0.01591	0.023683	False
LmxM.30.1480.1_11_0.0496932515337423_248-229_0	LmxM.30.1480.1	102.62	0	102.62	0	-6.6951	5264.9	16942	2.411	0.0079551	0.99204	0.01591	0.023683	False
LmxM.19.0350.1_38_0.148766905330151_181-200_1	LmxM.19.0350.1	102.62	0	102.62	0	-6.6951	5264.9	16942	2.411	0.0079551	0.99204	0.01591	0.023683	False
LmxM.36.1920.1_43_0.376928236083166_555-574_1	LmxM.36.1920.1	102.62	0	102.62	0	-6.6951	5264.9	16942	2.411	0.0079551	0.99204	0.01591	0.023683	False
LmxM.25.0950.1_34_0.160633484162896_219-200_0	LmxM.25.0950.1	102.62	0	102.62	0	-6.6951	5264.9	16942	2.411	0.0079551	0.99204	0.01591	0.023683	False
LmxM.08.1223.1_0_0.068860450944546_116-97_0	LmxM.08.1223.1	102.62	0	102.62	0	-6.6951	5264.9	16942	2.411	0.0079551	0.99204	0.01591	0.023683	False
LmxM.26.1460.1_57_0.332335329341317_342-323_0	LmxM.26.1460.1	102.62	2.7562	102.62	2.7562	-4.7858	4985.9	16942	2.411	0.0079551	0.99204	0.01591	0.023683	False
LmxM.31.1280.1_29_0.151666666666667_85-104_1	LmxM.31.1280.1	102.62	2.7562	102.62	2.7562	-4.7858	4985.9	16942	2.411	0.0079551	0.99204	0.01591	0.023683	False
LmxM.20.1580.1_0_0.134772652927707_408-427_1	LmxM.20.1580.1	102.62	0	102.62	0	-6.6951	5264.9	16942	2.411	0.0079551	0.99204	0.01591	0.023683	False
LmxM.28.2200.1_14_0.256680731364276_726-745_1	LmxM.28.2200.1	102.62	0	102.62	0	-6.6951	5264.9	16942	2.411	0.0079551	0.99204	0.01591	0.023683	False
LmxM.33.1230.1_14_0.22962497381102_1089-1108_1	LmxM.33.1230.1	102.62	0	102.62	0	-6.6951	5264.9	16942	2.411	0.0079551	0.99204	0.01591	0.023683	False
LmxM.36.3450.1_33_0.115384615384615_109-90_0	LmxM.36.3450.1	102.62	0	102.62	0	-6.6951	5264.9	16942	2.411	0.0079551	0.99204	0.01591	0.023683	False
Non-targeting-546	Non-target-149	102.62	0	102.62	0	-6.6951	5264.9	16942	2.411	0.0079551	0.99204	0.01591	0.023683	False
LmxM.34.0260.1_38_0.0340244550770867_57-76_1	LmxM.34.0260.1	102.62	0	102.62	0	-6.6951	5264.9	16942	2.411	0.0079551	0.99204	0.01591	0.023683	False
LmxM.36.3900.1_29_0.291062801932367_232-251_1	LmxM.36.3900.1	102.62	0	102.62	0	-6.6951	5264.9	16942	2.411	0.0079551	0.99204	0.01591	0.023683	False
LmxM.33.3980.1_38_0.0357941834451902_45291_1	LmxM.33.3980.1	102.62	0	102.62	0	-6.6951	5264.9	16942	2.411	0.0079551	0.99204	0.01591	0.023683	False
LmxM.36.1910.1_29_0.113768115942029_153-172_1	LmxM.36.1910.1	102.62	0	102.62	0	-6.6951	5264.9	16942	2.411	0.0079551	0.99204	0.01591	0.023683	False
LmxM.21.0210.1_29_0.148286604361371_231-250_1	LmxM.21.0210.1	102.62	0	102.62	0	-6.6951	5264.9	16942	2.411	0.0079551	0.99204	0.01591	0.023683	False
LmxM.32.2260.1_33_0.210599721059972_912-893_0	LmxM.32.2260.1	102.62	2.7562	102.62	2.7562	-4.7858	4985.9	16942	2.411	0.0079551	0.99204	0.01591	0.023683	False
LmxM.28.2450.1_14_0.23558282208589_579-560_0	LmxM.28.2450.1	102.62	0	102.62	0	-6.6951	5264.9	16942	2.411	0.0079551	0.99204	0.01591	0.023683	False
LmxM.32.2370.1_38_0.188534278959811_312-331_1	LmxM.32.2370.1	102.62	2.7562	102.62	2.7562	-4.7858	4985.9	16942	2.411	0.0079551	0.99204	0.01591	0.023683	False
LmxM.18.1550.1_86_0.472813238770686_611-592_0	LmxM.18.1550.1	102.62	0	102.62	0	-6.6951	5264.9	16942	2.411	0.0079551	0.99204	0.01591	0.023683	False
LmxM.23.0570.1_29_0.0353628536285363_108-127_1	LmxM.23.0570.1	102.62	0	102.62	0	-6.6951	5264.9	16942	2.411	0.0079551	0.99204	0.01591	0.023683	False
LmxM.27.1580.1_14_0.132505175983437_203-184_0	LmxM.27.1580.1	102.62	2.7562	102.62	2.7562	-4.7858	4985.9	16942	2.411	0.0079551	0.99204	0.01591	0.023683	False
LmxM.32.3070.1_38_0.129740518962076_318-337_1	LmxM.32.3070.1	102.62	0	102.62	0	-6.6951	5264.9	16942	2.411	0.0079551	0.99204	0.01591	0.023683	False
LmxM.30.2830.1_29_0.0159489633173844_36-17_0	LmxM.30.2830.1	102.62	2.7562	102.62	2.7562	-4.7858	4985.9	16942	2.411	0.0079551	0.99204	0.01591	0.023683	False
LmxM.18.1290.1_43_0.0716510903426791_79-60_0	LmxM.18.1290.1-LmxM.18.1300.1	102.62	0	102.62	0	-6.6951	5264.9	16942	2.411	0.0079551	0.99204	0.01591	0.023683	False
LmxM.36.0090.1_19_0.076001261431725_234-253_1	LmxM.36.0090.1	102.62	0	102.62	0	-6.6951	5264.9	16942	2.411	0.0079551	0.99204	0.01591	0.023683	False
LmxM.33.0410.1_29_0.0482977038796516_57-76_1	LmxM.33.0410.1	102.62	0	102.62	0	-6.6951	5264.9	16942	2.411	0.0079551	0.99204	0.01591	0.023683	False
LmxM.11.0880.1_52_0.128672745694022_117-136_1	LmxM.11.0880.1	102.62	0	102.62	0	-6.6951	5264.9	16942	2.411	0.0079551	0.99204	0.01591	0.023683	False
LmxM.08_29.0410.1_29_0.175621028307337_297-316_1	LmxM.08_29.0410.1	102.62	0	102.62	0	-6.6951	5264.9	16942	2.411	0.0079551	0.99204	0.01591	0.023683	False
LmxM.31.2770.1_14_0.200349040139616_570-589_1	LmxM.31.2770.1	102.62	0	102.62	0	-6.6951	5264.9	16942	2.411	0.0079551	0.99204	0.01591	0.023683	False
LmxM.26.1050.1_57_0.496212121212121_259-278_1	LmxM.26.1050.1	102.62	0	102.62	0	-6.6951	5264.9	16942	2.411	0.0079551	0.99204	0.01591	0.023683	False
LmxM.32.1240.1_43_0.287723299125808_753-772_1	LmxM.32.1240.1	102.62	2.7562	102.62	2.7562	-4.7858	4985.9	16942	2.411	0.0079551	0.99204	0.01591	0.023683	False
LmxM.30.1360.1_57_0.402163225172075_405-424_1	LmxM.30.1360.1	102.62	0	102.62	0	-6.6951	5264.9	16942	2.411	0.0079551	0.99204	0.01591	0.023683	False
LmxM.32.0300.1_52_0.217488789237668_296-277_0	LmxM.32.0300.1	102.62	2.7562	102.62	2.7562	-4.7858	4985.9	16942	2.411	0.0079551	0.99204	0.01591	0.023683	False
LmxM.33.3700.1_14_0.312273057371097_426-445_1	LmxM.33.3700.1	102.62	0	102.62	0	-6.6951	5264.9	16942	2.411	0.0079551	0.99204	0.01591	0.023683	False
LmxM.30.2050.1_52_0.251923076923077_396-377_0	LmxM.30.2050.1	102.62	0	102.62	0	-6.6951	5264.9	16942	2.411	0.0079551	0.99204	0.01591	0.023683	False
LmxM.04.0040.1_43_0.311926605504587_412-393_0	LmxM.04.0040.1	102.62	0	102.62	0	-6.6951	5264.9	16942	2.411	0.0079551	0.99204	0.01591	0.023683	False
LmxM.19.0440.1_48_0.405099150141643_436-417_0	LmxM.19.0440.1	102.62	0	102.62	0	-6.6951	5264.9	16942	2.411	0.0079551	0.99204	0.01591	0.023683	False
LmxM.31.1540.1_0_0.0299319727891156_15-34_1	LmxM.31.1540.1	102.62	0	102.62	0	-6.6951	5264.9	16942	2.411	0.0079551	0.99204	0.01591	0.023683	False
LmxM.18.1340.1_0_0.12690134724033_289-308_1	LmxM.18.1340.1	102.62	0	102.62	0	-6.6951	5264.9	16942	2.411	0.0079551	0.99204	0.01591	0.023683	False
LmxM.03.0370.1_81_0.497716894977169_427-446_1	LmxM.03.0370.1	102.62	0	102.62	0	-6.6951	5264.9	16942	2.411	0.0079551	0.99204	0.01591	0.023683	False
LmxM.36.3110.1_52_0.334215167548501_375-394_1	LmxM.36.3110.1	102.62	0	102.62	0	-6.6951	5264.9	16942	2.411	0.0079551	0.99204	0.01591	0.023683	False
LmxM.15.0860.1_52_0.316508937960042_294-313_1	LmxM.15.0860.1	102.62	0	102.62	0	-6.6951	5264.9	16942	2.411	0.0079551	0.99204	0.01591	0.023683	False
LmxM.17.1260.1_43_0.0607407407407407_75-94_1	LmxM.17.1260.1	102.62	0	102.62	0	-6.6951	5264.9	16942	2.411	0.0079551	0.99204	0.01591	0.023683	False
LmxM.26.0050.1_52_0.240049751243781_190-209_1	LmxM.26.0050.1	102.62	2.7562	102.62	2.7562	-4.7858	4985.9	16942	2.411	0.0079551	0.99204	0.01591	0.023683	False
LmxM.20.0375.1_29_0.184072484501669_768-787_1	LmxM.20.0375.1	102.62	2.7562	102.62	2.7562	-4.7858	4985.9	16942	2.411	0.0079551	0.99204	0.01591	0.023683	False
LmxM.10.0230.1_43_0.277645186953063_345-364_1	LmxM.10.0230.1	102.62	0	102.62	0	-6.6951	5264.9	16942	2.411	0.0079551	0.99204	0.01591	0.023683	False
LmxM.23.1445.1_29_0.133540372670807_136-117_0	LmxM.23.1445.1	102.62	0	102.62	0	-6.6951	5264.9	16942	2.411	0.0079551	0.99204	0.01591	0.023683	False
LmxM.18.1430.1_14_0.0972716488730724_324-343_1	LmxM.18.1430.1	102.62	0	102.62	0	-6.6951	5264.9	16942	2.411	0.0079551	0.99204	0.01591	0.023683	False
LmxM.04.0330.1_29_0.434044233807267_1095-1114_1	LmxM.04.0330.1	102.62	0	102.62	0	-6.6951	5264.9	16942	2.411	0.0079551	0.99204	0.01591	0.023683	False
LmxM.25.1920.1_43_0.0875420875420875_123-142_1	LmxM.25.1920.1	102.62	0	102.62	0	-6.6951	5264.9	16942	2.411	0.0079551	0.99204	0.01591	0.023683	False
LmxM.09.0420.1_43_0.230406996300034_679-698_1	LmxM.09.0420.1	102.62	0	102.62	0	-6.6951	5264.9	16942	2.411	0.0079551	0.99204	0.01591	0.023683	False
LmxM.16.0620.1_14_0.394473838918283_1338-1357_1	LmxM.16.0620.1	102.62	2.7562	102.62	2.7562	-4.7858	4985.9	16942	2.411	0.0079551	0.99204	0.01591	0.023683	False
LmxM.32.0530.1_29_0.00573526038082129_22-41_1	LmxM.32.0530.1	102.62	0	102.62	0	-6.6951	5264.9	16942	2.411	0.0079551	0.99204	0.01591	0.023683	False
LmxM.26.1170.1_71_0.390782828282828_610-629_1	LmxM.26.1170.1	102.62	0	102.62	0	-6.6951	5264.9	16942	2.411	0.0079551	0.99204	0.01591	0.023683	False
LmxM.31.1060.1_38_0.123477297895903_220-239_1	LmxM.31.1060.1	102.62	0	102.62	0	-6.6951	5264.9	16942	2.411	0.0079551	0.99204	0.01591	0.023683	False
LmxM.29.3410.1_43_0.270765911542611_499-518_1	LmxM.29.3410.1	205.23	5.5125	205.23	5.5125	-4.9849	19944	67542	2.4109	0.0079564	0.99204	0.015913	0.023686	False
LmxM.15.0230.1_86_0.441794434980125_769-788_1	LmxM.15.0230.1	204.62	5.5125	204.62	5.5125	-4.9806	19822	67141	2.4098	0.0079803	0.99202	0.015961	0.02375	False
LmxM.13.1390.1_71_0.425144747725393_504-523_1	LmxM.13.1390.1	204.62	5.5125	204.62	5.5125	-4.9806	19822	67141	2.4098	0.0079803	0.99202	0.015961	0.02375	False
LmxM.06.1090.1_29_0.154921700223714_273-292_1	LmxM.06.1090.1	204.62	5.5125	204.62	5.5125	-4.9806	19822	67141	2.4098	0.0079803	0.99202	0.015961	0.02375	False
LmxM.22.0360.1_52_0.323643410852713_330-349_1	LmxM.22.0360.1	204.62	5.5125	204.62	5.5125	-4.9806	19822	67141	2.4098	0.0079803	0.99202	0.015961	0.02375	False
LmxM.36.6180.1_29_0.113695090439276_83-102_1	LmxM.36.6180.1	204.62	5.5125	204.62	5.5125	-4.9806	19822	67141	2.4098	0.0079803	0.99202	0.015961	0.02375	False
LmxM.21.0840.1_14_0.32689556509299_450-469_1	LmxM.21.0840.1	204.62	5.5125	204.62	5.5125	-4.9806	19822	67141	2.4098	0.0079803	0.99202	0.015961	0.02375	False
LmxM.30.2630.1_29_0.104735883424408_108-127_1	LmxM.30.2630.1	102	2.7562	102	2.7562	-4.7773	4925.1	16741	2.4088	0.0080031	0.992	0.016006	0.02375	False
LmxM.18.0590.1_52_0.181314330958036_220-239_1	LmxM.18.0590.1	102	0	102	0	-6.6866	5202.4	16741	2.4088	0.0080031	0.992	0.016006	0.02375	False
LmxM.21.0410.1_19_0.0754666666666667_280-299_1	LmxM.21.0410.1	102	0	102	0	-6.6866	5202.4	16741	2.4088	0.0080031	0.992	0.016006	0.02375	False
LmxM.08_29.2650.1_38_0.127121357668908_393-412_1	LmxM.08_29.2650.1	102	0	102	0	-6.6866	5202.4	16741	2.4088	0.0080031	0.992	0.016006	0.02375	False
LmxM.08_29.2420.1_0_0.0369246332827516_69-88_1	LmxM.08_29.2420.1	102	0	102	0	-6.6866	5202.4	16741	2.4088	0.0080031	0.992	0.016006	0.02375	False
LmxM.21.0905.1_57_0.31322505800464_416-397_0	LmxM.21.0905.1	102	0	102	0	-6.6866	5202.4	16741	2.4088	0.0080031	0.992	0.016006	0.02375	False
LmxM.29.0080.1_52_0.276326207442597_345-364_1	LmxM.29.0080.1	102	0	102	0	-6.6866	5202.4	16741	2.4088	0.0080031	0.992	0.016006	0.02375	False
LmxM.30.0870.1_29_0.0214830214830215_24-43_1	LmxM.30.0870.1	102	2.7562	102	2.7562	-4.7773	4925.1	16741	2.4088	0.0080031	0.992	0.016006	0.02375	False
LmxM.34.1000.1_48_0.378461538461538_379-360_0	LmxM.34.1000.1	102	0	102	0	-6.6866	5202.4	16741	2.4088	0.0080031	0.992	0.016006	0.02375	False
LmxM.34.4210.1_38_0.110218652387327_242-261_1	LmxM.34.4210.1	102	0	102	0	-6.6866	5202.4	16741	2.4088	0.0080031	0.992	0.016006	0.02375	False
LmxM.34.0200.1_14_0.173414940364093_1095-1114_1	LmxM.34.0200.1	102	0	102	0	-6.6866	5202.4	16741	2.4088	0.0080031	0.992	0.016006	0.02375	False
LmxM.17.0550.1_71_0.272331154684096_239-258_1	LmxM.17.0550.1	102	0	102	0	-6.6866	5202.4	16741	2.4088	0.0080031	0.992	0.016006	0.02375	False
LmxM.04.0500.1_14_0.308753197642087_2772-2791_1	LmxM.04.0500.1	102	0	102	0	-6.6866	5202.4	16741	2.4088	0.0080031	0.992	0.016006	0.02375	False
LmxM.24.0710.1_33_0.389694041867955_480-499_1	LmxM.24.0710.1	102	0	102	0	-6.6866	5202.4	16741	2.4088	0.0080031	0.992	0.016006	0.02375	False
LmxM.33.0950.1_29_0.186252771618625_511-492_0	LmxM.33.0950.1	102	0	102	0	-6.6866	5202.4	16741	2.4088	0.0080031	0.992	0.016006	0.02375	False
LmxM.32.1440.1_38_0.0686868686868687_131-150_1	LmxM.32.1440.1	102	0	102	0	-6.6866	5202.4	16741	2.4088	0.0080031	0.992	0.016006	0.02375	False
LmxM.29.2670.1_43_0.269196025293586_291-310_1	LmxM.29.2670.1	102	0	102	0	-6.6866	5202.4	16741	2.4088	0.0080031	0.992	0.016006	0.02375	False
LmxM.32.2140.1_29_0.170138888888889_485-504_1	LmxM.32.2140.1	102	0	102	0	-6.6866	5202.4	16741	2.4088	0.0080031	0.992	0.016006	0.02375	False
LmxM.30.0010.1_29_0.0224816255944661_48-67_1	LmxM.30.0010.1	102	2.7562	102	2.7562	-4.7773	4925.1	16741	2.4088	0.0080031	0.992	0.016006	0.02375	False
LmxM.25.2220.1_57_0.298328108672936_566-585_1	LmxM.25.2220.1	102	0	102	0	-6.6866	5202.4	16741	2.4088	0.0080031	0.992	0.016006	0.02375	False
LmxM.20.1110.1_38_0.0256634587343249_81-100_1	LmxM.20.1110.1	102	2.7562	102	2.7562	-4.7773	4925.1	16741	2.4088	0.0080031	0.992	0.016006	0.02375	False
LmxM.01.0180.1_0_0.0458279290964116_99-118_1	LmxM.01.0180.1	102	0	102	0	-6.6866	5202.4	16741	2.4088	0.0080031	0.992	0.016006	0.02375	False
LmxM.30.0580.1_0_0.0479659987856709_75-94_1	LmxM.30.0580.1	102	0	102	0	-6.6866	5202.4	16741	2.4088	0.0080031	0.992	0.016006	0.02375	False
LmxM.23.1290.1_48_0.439169139465875_892-873_0	LmxM.23.1290.1	102	0	102	0	-6.6866	5202.4	16741	2.4088	0.0080031	0.992	0.016006	0.02375	False
LmxM.09.0710.1_67_0.475546975546976_732-751_1	LmxM.09.0710.1	102	2.7562	102	2.7562	-4.7773	4925.1	16741	2.4088	0.0080031	0.992	0.016006	0.02375	False
Non-targeting-788	Non-target-27	102	0	102	0	-6.6866	5202.4	16741	2.4088	0.0080031	0.992	0.016006	0.02375	False
LmxM.14.0780.1_52_0.274509803921569_150-169_1	LmxM.14.0780.1	102	2.7562	102	2.7562	-4.7773	4925.1	16741	2.4088	0.0080031	0.992	0.016006	0.02375	False
LmxM.33.2420.1_43_0.312159709618875_522-503_0	LmxM.33.2420.1	102	0	102	0	-6.6866	5202.4	16741	2.4088	0.0080031	0.992	0.016006	0.02375	False
LmxM.31.0150.1_14_0.175333333333333_515-534_1	LmxM.31.0150.1	102	0	102	0	-6.6866	5202.4	16741	2.4088	0.0080031	0.992	0.016006	0.02375	False
LmxM.36.0230.1_57_0.493939393939394_158-177_1	LmxM.36.0230.1	102	0	102	0	-6.6866	5202.4	16741	2.4088	0.0080031	0.992	0.016006	0.02375	False
LmxM.32.2540.1_43_0.332666666666667_492-511_1	LmxM.32.2540.1	102	0	102	0	-6.6866	5202.4	16741	2.4088	0.0080031	0.992	0.016006	0.02375	False
LmxM.24.1435.1_0_0.133697632058288_364-383_1	LmxM.24.1435.1	102	0	102	0	-6.6866	5202.4	16741	2.4088	0.0080031	0.992	0.016006	0.02375	False
LmxM.20.0410.1_14_0.273313492063492_1099-1118_1	LmxM.20.0410.1	102	0	102	0	-6.6866	5202.4	16741	2.4088	0.0080031	0.992	0.016006	0.02375	False
LmxM.28.2790.1_29_0.302532511978097_433-452_1	LmxM.28.2790.1	102	0	102	0	-6.6866	5202.4	16741	2.4088	0.0080031	0.992	0.016006	0.02375	False
LmxM.06.0480.1_57_0.258201058201058_235-254_1	LmxM.06.0480.1	102	0	102	0	-6.6866	5202.4	16741	2.4088	0.0080031	0.992	0.016006	0.02375	False
LmxM.26.2410.1_14_0.286681715575621_385-366_0	LmxM.26.2410.1	102	2.7562	102	2.7562	-4.7773	4925.1	16741	2.4088	0.0080031	0.992	0.016006	0.02375	False
LmxM.25.1600.1_19_0.0472127417519909_159-178_1	LmxM.25.1600.1	102	0	102	0	-6.6866	5202.4	16741	2.4088	0.0080031	0.992	0.016006	0.02375	False
LmxM.33.3260.1_43_0.270243417784401_537-556_1	LmxM.33.3260.1	102	0	102	0	-6.6866	5202.4	16741	2.4088	0.0080031	0.992	0.016006	0.02375	False
Non-targeting-163	Non-target-11	102	0	102	0	-6.6866	5202.4	16741	2.4088	0.0080031	0.992	0.016006	0.02375	False
LmxM.26.2600.1_29_0.294428434197887_602-621_1	LmxM.26.2600.1	102	0	102	0	-6.6866	5202.4	16741	2.4088	0.0080031	0.992	0.016006	0.02375	False
LmxM.03.0400.1_43_0.133333333333333_115-134_1	LmxM.03.0400.1	102	0	102	0	-6.6866	5202.4	16741	2.4088	0.0080031	0.992	0.016006	0.02375	False
LmxM.16.1150.1_57_0.454046639231824_324-343_1	LmxM.16.1150.1	102	0	102	0	-6.6866	5202.4	16741	2.4088	0.0080031	0.992	0.016006	0.02375	False
LmxM.17.0140.1_14_0.234276729559748_294-313_1	LmxM.17.0140.1	102	0	102	0	-6.6866	5202.4	16741	2.4088	0.0080031	0.992	0.016006	0.02375	False
LmxM.21.0823.1_29_0.337394247038917_987-1006_1	LmxM.21.0823.1	102	0	102	0	-6.6866	5202.4	16741	2.4088	0.0080031	0.992	0.016006	0.02375	False
LmxM.32.1950.1_43_0.206532180595581_425-444_1	LmxM.32.1950.1	102	0	102	0	-6.6866	5202.4	16741	2.4088	0.0080031	0.992	0.016006	0.02375	False
LmxM.36.2480.1_71_0.343030303030303_273-292_1	LmxM.36.2480.1	102	0	102	0	-6.6866	5202.4	16741	2.4088	0.0080031	0.992	0.016006	0.02375	False
LmxM.36.5740.1_81_0.470211718365337_944-963_1	LmxM.36.5740.1	102	0	102	0	-6.6866	5202.4	16741	2.4088	0.0080031	0.992	0.016006	0.02375	False
LmxM.19.1010.1_52_0.200383141762452_520-539_1	LmxM.19.1010.1	102	0	102	0	-6.6866	5202.4	16741	2.4088	0.0080031	0.992	0.016006	0.02375	False
LmxM.33.2720.1_33_0.0902474526928675_195-176_0	LmxM.33.2720.1	102	0	102	0	-6.6866	5202.4	16741	2.4088	0.0080031	0.992	0.016006	0.02375	False
LmxM.05.0730.1_38_0.0651974288337925_137-156_1	LmxM.05.0730.1	102	0	102	0	-6.6866	5202.4	16741	2.4088	0.0080031	0.992	0.016006	0.02375	False
LmxM.25.1670.1_14_0.328382838283828_194-213_1	LmxM.25.1670.1	102	0	102	0	-6.6866	5202.4	16741	2.4088	0.0080031	0.992	0.016006	0.02375	False
LmxM.36.1690.1_67_0.314994606256742_283-302_1	LmxM.36.1690.1	102	0	102	0	-6.6866	5202.4	16741	2.4088	0.0080031	0.992	0.016006	0.02375	False
LmxM.24.2260.1_14_0.318036966220523_496-515_1	LmxM.24.2260.1	102	0	102	0	-6.6866	5202.4	16741	2.4088	0.0080031	0.992	0.016006	0.02375	False
LmxM.31.1650.1_29_0.492218602967789_1354-1373_1	LmxM.31.1650.1	102	2.7562	102	2.7562	-4.7773	4925.1	16741	2.4088	0.0080031	0.992	0.016006	0.02375	False
LmxM.25.0690.1_43_0.274102079395085_877-858_0	LmxM.25.0690.1	102	0	102	0	-6.6866	5202.4	16741	2.4088	0.0080031	0.992	0.016006	0.02375	False
LmxM.26.0310.1_38_0.159181636726547_316-335_1	LmxM.26.0310.1	102	0	102	0	-6.6866	5202.4	16741	2.4088	0.0080031	0.992	0.016006	0.02375	False
LmxM.33.1480.1_38_0.0213333333333333_57-76_1	LmxM.33.1480.1	102	0	102	0	-6.6866	5202.4	16741	2.4088	0.0080031	0.992	0.016006	0.02375	False
LmxM.31.3020.1_0_0.184707903780069_424-443_1	LmxM.31.3020.1	102	0	102	0	-6.6866	5202.4	16741	2.4088	0.0080031	0.992	0.016006	0.02375	False
LmxM.31.0970.1_29_0.163053058346554_921-940_1	LmxM.31.0970.1	102	0	102	0	-6.6866	5202.4	16741	2.4088	0.0080031	0.992	0.016006	0.02375	False
LmxM.36.2580.1_29_0.0396505376344086_111-130_1	LmxM.36.2580.1	102	0	102	0	-6.6866	5202.4	16741	2.4088	0.0080031	0.992	0.016006	0.02375	False
LmxM.27.0650.1_57_0.192460317460317_86-105_1	LmxM.27.0650.1	102	0	102	0	-6.6866	5202.4	16741	2.4088	0.0080031	0.992	0.016006	0.02375	False
LmxM.22.0770.1_67_0.48735632183908_418-437_1	LmxM.22.0770.1	102	0	102	0	-6.6866	5202.4	16741	2.4088	0.0080031	0.992	0.016006	0.02375	False
LmxM.19.0120.1_52_0.315866084425036_213-232_1	LmxM.19.0120.1	102	0	102	0	-6.6866	5202.4	16741	2.4088	0.0080031	0.992	0.016006	0.02375	False
LmxM.09.0900.1_62_0.0659536541889483_26-45_1	LmxM.09.0900.1	102	2.7562	102	2.7562	-4.7773	4925.1	16741	2.4088	0.0080031	0.992	0.016006	0.02375	False
LmxM.17.0950.1_29_0.0927791771620487_438-457_1	LmxM.17.0950.1	102	0	102	0	-6.6866	5202.4	16741	2.4088	0.0080031	0.992	0.016006	0.02375	False
LmxM.32.3070.1_29_0.108183632734531_264-283_1	LmxM.32.3070.1	102	0	102	0	-6.6866	5202.4	16741	2.4088	0.0080031	0.992	0.016006	0.02375	False
LmxM.16.0710.1_33_0.338145652871351_1047-1066_1	LmxM.16.0710.1	102	0	102	0	-6.6866	5202.4	16741	2.4088	0.0080031	0.992	0.016006	0.02375	False
LmxM.36.6370.1_38_0.186977299880526_309-328_1	LmxM.36.6370.1	102	2.7562	102	2.7562	-4.7773	4925.1	16741	2.4088	0.0080031	0.992	0.016006	0.02375	False
LmxM.33.0350.1_29_0.0668425681618294_70-89_1	LmxM.33.0350.1	102	0	102	0	-6.6866	5202.4	16741	2.4088	0.0080031	0.992	0.016006	0.02375	False
LmxM.31.0780.1_43_0.00559976422045388_14-33_1	LmxM.31.0780.1	102	0	102	0	-6.6866	5202.4	16741	2.4088	0.0080031	0.992	0.016006	0.02375	False
LmxM.28.0790.1_57_0.346560846560847_651-670_1	LmxM.28.0790.1	102	2.7562	102	2.7562	-4.7773	4925.1	16741	2.4088	0.0080031	0.992	0.016006	0.02375	False
LmxM.29.3470.1_0_0.0642978003384095_73-92_1	LmxM.29.3470.1	102	0	102	0	-6.6866	5202.4	16741	2.4088	0.0080031	0.992	0.016006	0.02375	False
LmxM.08.0010.1_29_0.167083680845149_594-613_1	LmxM.08.0010.1	102	0	102	0	-6.6866	5202.4	16741	2.4088	0.0080031	0.992	0.016006	0.02375	False
LmxM.32.3210.1_0_0.152919020715631_401-420_1	LmxM.32.3210.1	102	0	102	0	-6.6866	5202.4	16741	2.4088	0.0080031	0.992	0.016006	0.02375	False
LmxM.28.2445.1_81_0.484848484848485_730-711_0	LmxM.28.2445.1	102	2.7562	102	2.7562	-4.7773	4925.1	16741	2.4088	0.0080031	0.992	0.016006	0.02375	False
LmxM.22.0010.1_63_0.49144634525661_955-936_0	LmxM.22.0010.1	204.01	5.5125	204.01	5.5125	-4.9763	19700	66741	2.4087	0.0080044	0.992	0.016009	0.02375	False
LmxM.33.2560.1_38_0.172125883108542_811-792_0	LmxM.33.2560.1	204.01	5.5125	204.01	5.5125	-4.9763	19700	66741	2.4087	0.0080044	0.992	0.016009	0.02375	False
LmxM.08.1210.1_43_0.310315430520034_358-377_1	LmxM.08.1210.1	204.01	5.5125	204.01	5.5125	-4.9763	19700	66741	2.4087	0.0080044	0.992	0.016009	0.02375	False
LmxM.23.1460.1_38_0.0732950924155513_112-131_1	LmxM.23.1460.1	204.01	5.5125	204.01	5.5125	-4.9763	19700	66741	2.4087	0.0080044	0.992	0.016009	0.02375	False
LmxM.20.1100.1_29_0.371978209056861_2177-2196_1	LmxM.20.1100.1	204.01	5.5125	204.01	5.5125	-4.9763	19700	66741	2.4087	0.0080044	0.992	0.016009	0.02375	False
LmxM.19.1100.1_0_0.158028455284553_618-637_1	LmxM.19.1100.1	204.01	5.5125	204.01	5.5125	-4.9763	19700	66741	2.4087	0.0080044	0.992	0.016009	0.02375	False
LmxM.19.1240.1_14_0.285263548626578_1533-1552_1	LmxM.19.1240.1	204.01	5.5125	204.01	5.5125	-4.9763	19700	66741	2.4087	0.0080044	0.992	0.016009	0.02375	False
LmxM.04.0290.1_52_0.21976401179941_295-314_1	LmxM.04.0290.1	306.01	8.2687	306.01	8.2687	-5.0498	44326	1.4999e+05	2.4087	0.0080049	0.992	0.01601	0.02375	False
LmxM.24.2270.1_57_0.424133811230585_348-367_1	LmxM.24.2270.1	203.4	5.5125	203.4	5.5125	-4.972	19579	66343	2.4076	0.0080287	0.99197	0.016057	0.023817	False
LmxM.09.1520.1_29_0.180924287118977_180-199_1	LmxM.09.1520.1	203.4	5.5125	203.4	5.5125	-4.972	19579	66343	2.4076	0.0080287	0.99197	0.016057	0.023817	False
LmxM.24.1360.1_43_0.18158379373849_490-509_1	LmxM.24.1360.1	203.4	5.5125	203.4	5.5125	-4.972	19579	66343	2.4076	0.0080287	0.99197	0.016057	0.023817	False
LmxM.08.0650.1_57_0.312572087658593_264-283_1	LmxM.08.0650.1	508.19	13.781	508.19	13.781	-5.1064	1.2222e+05	4.1323e+05	2.4073	0.0080344	0.99197	0.016069	0.023817	False
LmxM.17.0190.1_14_0.309726156751652_1305-1324_1	LmxM.17.0190.1-LmxM.17.0190partial.1	304.79	8.2687	304.79	8.2687	-5.044	43963	1.488e+05	2.4072	0.0080372	0.99196	0.016074	0.023817	False
LmxM.30.0860.1_38_0.185488270594654_333-352_1	LmxM.30.0860.1	101.39	0	101.39	0	-6.678	5140.3	16542	2.4066	0.0080517	0.99195	0.016103	0.023817	False
LmxM.30.3140.1_48_0.212435233160622_255-236_0	LmxM.30.3140.1	101.39	0	101.39	0	-6.678	5140.3	16542	2.4066	0.0080517	0.99195	0.016103	0.023817	False
LmxM.12.0370.1_57_0.443051201671891_420-439_1	LmxM.12.0370.1	101.39	2.7562	101.39	2.7562	-4.7687	4864.6	16542	2.4066	0.0080517	0.99195	0.016103	0.023817	False
LmxM.18.0900.1_33_0.0251428571428571_75-56_0	LmxM.18.0900.1	101.39	0	101.39	0	-6.678	5140.3	16542	2.4066	0.0080517	0.99195	0.016103	0.023817	False
LmxM.29.1700.1_38_0.138598528842431_355-374_1	LmxM.29.1700.1	101.39	0	101.39	0	-6.678	5140.3	16542	2.4066	0.0080517	0.99195	0.016103	0.023817	False
LmxM.03.0520.1_19_0.0675304279544562_169-188_1	LmxM.03.0520.1	101.39	0	101.39	0	-6.678	5140.3	16542	2.4066	0.0080517	0.99195	0.016103	0.023817	False
LmxM.14.1430.1_19_0.0621082621082621_334-315_0	LmxM.14.1430.1	101.39	0	101.39	0	-6.678	5140.3	16542	2.4066	0.0080517	0.99195	0.016103	0.023817	False
LmxM.23.0670.1_14_0.395555555555556_438-457_1	LmxM.23.0670.1	101.39	0	101.39	0	-6.678	5140.3	16542	2.4066	0.0080517	0.99195	0.016103	0.023817	False
LmxM.24.1950.1_29_0.486531986531987_1151-1170_1	LmxM.24.1950.1	101.39	0	101.39	0	-6.678	5140.3	16542	2.4066	0.0080517	0.99195	0.016103	0.023817	False
LmxM.19.0800.1_71_0.224034801522567_402-421_1	LmxM.19.0800.1	101.39	0	101.39	0	-6.678	5140.3	16542	2.4066	0.0080517	0.99195	0.016103	0.023817	False
LmxM.29.2290.1_29_0.0670650730411687_195-214_1	LmxM.29.2290.1	101.39	0	101.39	0	-6.678	5140.3	16542	2.4066	0.0080517	0.99195	0.016103	0.023817	False
LmxM.36.4500.1_57_0.355721393034826_276-295_1	LmxM.36.4500.1	101.39	0	101.39	0	-6.678	5140.3	16542	2.4066	0.0080517	0.99195	0.016103	0.023817	False
LmxM.32.2360.1_0_0.115041086102179_318-337_1	LmxM.32.2360.1	101.39	0	101.39	0	-6.678	5140.3	16542	2.4066	0.0080517	0.99195	0.016103	0.023817	False
LmxM.04.1080.1_0_0.193815987933635_510-529_1	LmxM.04.1080.1	101.39	0	101.39	0	-6.678	5140.3	16542	2.4066	0.0080517	0.99195	0.016103	0.023817	False
LmxM.09.0020.1_19_0.0725806451612903_138-119_0	LmxM.09.0020.1	101.39	0	101.39	0	-6.678	5140.3	16542	2.4066	0.0080517	0.99195	0.016103	0.023817	False
LmxM.27.1260.1_57_0.010062893081761_45102_1	LmxM.27.1260.1	101.39	0	101.39	0	-6.678	5140.3	16542	2.4066	0.0080517	0.99195	0.016103	0.023817	False
LmxM.15.1170.1_57_0.399378399378399_504-523_1	LmxM.15.1170.1	101.39	0	101.39	0	-6.678	5140.3	16542	2.4066	0.0080517	0.99195	0.016103	0.023817	False
LmxM.34.5310.1_0_0.0462222222222222_48-67_1	LmxM.34.5310.1	101.39	0	101.39	0	-6.678	5140.3	16542	2.4066	0.0080517	0.99195	0.016103	0.023817	False
LmxM.33.0880.1_14_0.311516452074392_866-885_1	LmxM.33.0880.1	101.39	0	101.39	0	-6.678	5140.3	16542	2.4066	0.0080517	0.99195	0.016103	0.023817	False
LmxM.08.0890.1_57_0.0512820512820513_48-67_1	LmxM.08.0890.1	101.39	0	101.39	0	-6.678	5140.3	16542	2.4066	0.0080517	0.99195	0.016103	0.023817	False
LmxM.26.1860.1_0_0.174923547400612_281-300_1	LmxM.26.1860.1	101.39	2.7562	101.39	2.7562	-4.7687	4864.6	16542	2.4066	0.0080517	0.99195	0.016103	0.023817	False
Non-targeting-998	Non-target-134	101.39	0	101.39	0	-6.678	5140.3	16542	2.4066	0.0080517	0.99195	0.016103	0.023817	False
LmxM.14.0670.1_46_0.177401129943503_151-170_1	LmxM.14.0670.1	101.39	0	101.39	0	-6.678	5140.3	16542	2.4066	0.0080517	0.99195	0.016103	0.023817	False
LmxM.20.1110.1_43_0.016039661708953_45-64_1	LmxM.20.1110.1	101.39	0	101.39	0	-6.678	5140.3	16542	2.4066	0.0080517	0.99195	0.016103	0.023817	False
LmxM.23.0340.1_29_0.0764525993883792_21-40_1	LmxM.23.0340.1	101.39	2.7562	101.39	2.7562	-4.7687	4864.6	16542	2.4066	0.0080517	0.99195	0.016103	0.023817	False
LmxM.06.1210.1_33_0.295221843003413_522-503_0	LmxM.06.1210.1	101.39	0	101.39	0	-6.678	5140.3	16542	2.4066	0.0080517	0.99195	0.016103	0.023817	False
LmxM.36.6290.1_43_0.373239436619718_642-623_0	LmxM.36.6290.1-LmxM.36.6300.1	101.39	0	101.39	0	-6.678	5140.3	16542	2.4066	0.0080517	0.99195	0.016103	0.023817	False
LmxM.02.0250.1_43_0.0874168179068361_280-299_1	LmxM.02.0250.1	101.39	2.7562	101.39	2.7562	-4.7687	4864.6	16542	2.4066	0.0080517	0.99195	0.016103	0.023817	False
LmxM.29.0820.1_43_0.373488773747841_859-878_1	LmxM.29.0820.1	101.39	0	101.39	0	-6.678	5140.3	16542	2.4066	0.0080517	0.99195	0.016103	0.023817	False
LmxM.02.0085.1_38_0.168177240684794_170-151_0	LmxM.02.0085.1	101.39	0	101.39	0	-6.678	5140.3	16542	2.4066	0.0080517	0.99195	0.016103	0.023817	False
LmxM.08_29.1230.1_14_0.25068166325835_1468-1487_1	LmxM.08_29.1230.1	101.39	0	101.39	0	-6.678	5140.3	16542	2.4066	0.0080517	0.99195	0.016103	0.023817	False
LmxM.15.0440c.1_38_0.0545282124229493_108-127_1	LmxM.15.0440c.1	101.39	0	101.39	0	-6.678	5140.3	16542	2.4066	0.0080517	0.99195	0.016103	0.023817	False
LmxM.06.1040.1_43_0.281235592438912_606-625_1	LmxM.06.1040.1	101.39	0	101.39	0	-6.678	5140.3	16542	2.4066	0.0080517	0.99195	0.016103	0.023817	False
LmxM.36.1180.1_38_0.0159203980099502_45260_1	LmxM.36.1180.1	101.39	0	101.39	0	-6.678	5140.3	16542	2.4066	0.0080517	0.99195	0.016103	0.023817	False
LmxM.20.0860.1_62_0.159462055715658_155-174_1	LmxM.20.0860.1	101.39	0	101.39	0	-6.678	5140.3	16542	2.4066	0.0080517	0.99195	0.016103	0.023817	False
LmxM.25.1410.1_43_0.0949971894322653_165-184_1	LmxM.25.1410.1	101.39	0	101.39	0	-6.678	5140.3	16542	2.4066	0.0080517	0.99195	0.016103	0.023817	False
LmxM.17.1140.1_29_0.0525686977299881_216-235_1	LmxM.17.1140.1	101.39	0	101.39	0	-6.678	5140.3	16542	2.4066	0.0080517	0.99195	0.016103	0.023817	False
LmxM.08_29.1270.1_43_0.00384911470361817_44978_1	LmxM.08_29.1270.1	101.39	0	101.39	0	-6.678	5140.3	16542	2.4066	0.0080517	0.99195	0.016103	0.023817	False
LmxM.22.0490.1_63_0.439226519337017_961-942_0	LmxM.22.0490.1	101.39	0	101.39	0	-6.678	5140.3	16542	2.4066	0.0080517	0.99195	0.016103	0.023817	False
LmxM.34.5080.1_43_0.222868217054264_110-129_1	LmxM.34.5080.1	101.39	0	101.39	0	-6.678	5140.3	16542	2.4066	0.0080517	0.99195	0.016103	0.023817	False
LmxM.36.1460.1_71_0.365953109072375_707-726_1	LmxM.36.1460.1	101.39	0	101.39	0	-6.678	5140.3	16542	2.4066	0.0080517	0.99195	0.016103	0.023817	False
LmxM.30.0860.1_38_0.188761593016912_339-358_1	LmxM.30.0860.1	101.39	2.7562	101.39	2.7562	-4.7687	4864.6	16542	2.4066	0.0080517	0.99195	0.016103	0.023817	False
LmxM.30.3110.1_33_0.232979142070051_585-604_1	LmxM.30.3110.1	101.39	0	101.39	0	-6.678	5140.3	16542	2.4066	0.0080517	0.99195	0.016103	0.023817	False
LmxM.36.5940.1_14_0.346688034188034_646-665_1	LmxM.36.5940.1	101.39	0	101.39	0	-6.678	5140.3	16542	2.4066	0.0080517	0.99195	0.016103	0.023817	False
LmxM.34.1270.1_29_0.0176908752327747_13-32_1	LmxM.34.1270.1	101.39	0	101.39	0	-6.678	5140.3	16542	2.4066	0.0080517	0.99195	0.016103	0.023817	False
LmxM.14.1470.1_57_0.357388316151203_509-528_1	LmxM.14.1470.1	101.39	0	101.39	0	-6.678	5140.3	16542	2.4066	0.0080517	0.99195	0.016103	0.023817	False
LmxM.33.3160.1_19_0.076966610073571_132-151_1	LmxM.33.3160.1	101.39	2.7562	101.39	2.7562	-4.7687	4864.6	16542	2.4066	0.0080517	0.99195	0.016103	0.023817	False
LmxM.32.3020.1_38_0.0690598290598291_195-214_1	LmxM.32.3020.1	101.39	0	101.39	0	-6.678	5140.3	16542	2.4066	0.0080517	0.99195	0.016103	0.023817	False
LmxM.36.4740.1_14_0.339243498817967_1432-1451_1	LmxM.36.4740.1	101.39	0	101.39	0	-6.678	5140.3	16542	2.4066	0.0080517	0.99195	0.016103	0.023817	False
LmxM.29.0930.1_0_0.178468624064479_303-322_1	LmxM.29.0930.1	101.39	0	101.39	0	-6.678	5140.3	16542	2.4066	0.0080517	0.99195	0.016103	0.023817	False
LmxM.33.2360.1_67_0.384141647421093_488-507_1	LmxM.33.2360.1	101.39	0	101.39	0	-6.678	5140.3	16542	2.4066	0.0080517	0.99195	0.016103	0.023817	False
LmxM.22.1470.1_67_0.413303437967115_546-565_1	LmxM.22.1470.1	101.39	2.7562	101.39	2.7562	-4.7687	4864.6	16542	2.4066	0.0080517	0.99195	0.016103	0.023817	False
LmxM.26.2440.1_29_0.0454691002241435_138-157_1	LmxM.26.2440.1	101.39	0	101.39	0	-6.678	5140.3	16542	2.4066	0.0080517	0.99195	0.016103	0.023817	False
LmxM.29.0420.1_43_0.158946412352407_168-187_1	LmxM.29.0420.1	101.39	0	101.39	0	-6.678	5140.3	16542	2.4066	0.0080517	0.99195	0.016103	0.023817	False
LmxM.07.0025.1_71_0.494444444444444_442-461_1	LmxM.07.0025.1	101.39	0	101.39	0	-6.678	5140.3	16542	2.4066	0.0080517	0.99195	0.016103	0.023817	False
Non-targeting-727	Non-target-147	101.39	2.7562	101.39	2.7562	-4.7687	4864.6	16542	2.4066	0.0080517	0.99195	0.016103	0.023817	False
LmxM.21.0750.1_57_0.322729368372522_693-712_1	LmxM.21.0750.1	101.39	0	101.39	0	-6.678	5140.3	16542	2.4066	0.0080517	0.99195	0.016103	0.023817	False
LmxM.36.1320.1_14_0.387578616352201_486-505_1	LmxM.36.1320.1	101.39	2.7562	101.39	2.7562	-4.7687	4864.6	16542	2.4066	0.0080517	0.99195	0.016103	0.023817	False
LmxM.22.0190.1_52_0.154761904761905_200-219_1	LmxM.22.0190.1	101.39	0	101.39	0	-6.678	5140.3	16542	2.4066	0.0080517	0.99195	0.016103	0.023817	False
LmxM.33.4070.1_52_0.209178743961353_426-445_1	LmxM.33.4070.1	101.39	0	101.39	0	-6.678	5140.3	16542	2.4066	0.0080517	0.99195	0.016103	0.023817	False
LmxM.25.1820.1_0_0.16568972254787_419-438_1	LmxM.25.1820.1	101.39	0	101.39	0	-6.678	5140.3	16542	2.4066	0.0080517	0.99195	0.016103	0.023817	False
LmxM.20.0950.1_38_0.0589633856395625_117-136_1	LmxM.20.0950.1	101.39	0	101.39	0	-6.678	5140.3	16542	2.4066	0.0080517	0.99195	0.016103	0.023817	False
LmxM.26.1760.1_67_0.483960948396095_690-709_1	LmxM.26.1760.1	101.39	0	101.39	0	-6.678	5140.3	16542	2.4066	0.0080517	0.99195	0.016103	0.023817	False
LmxM.29.0450.1_71_0.305285868392665_273-292_1	LmxM.29.0450.1	101.39	0	101.39	0	-6.678	5140.3	16542	2.4066	0.0080517	0.99195	0.016103	0.023817	False
LmxM.34.3340.1_57_0.411111111111111_585-604_1	LmxM.34.3340.1	101.39	0	101.39	0	-6.678	5140.3	16542	2.4066	0.0080517	0.99195	0.016103	0.023817	False
LmxM.30.2260.1_48_0.471596998928189_873-892_1	LmxM.30.2260.1	101.39	0	101.39	0	-6.678	5140.3	16542	2.4066	0.0080517	0.99195	0.016103	0.023817	False
LmxM.09.1315.1_52_0.243114909781576_251-270_1	LmxM.09.1315.1	101.39	0	101.39	0	-6.678	5140.3	16542	2.4066	0.0080517	0.99195	0.016103	0.023817	False
LmxM.17.0290.1_43_0.184565318456532_386-405_1	LmxM.17.0290.1	101.39	2.7562	101.39	2.7562	-4.7687	4864.6	16542	2.4066	0.0080517	0.99195	0.016103	0.023817	False
LmxM.04.1080.1_0_0.192684766214178_506-525_1	LmxM.04.1080.1	101.39	2.7562	101.39	2.7562	-4.7687	4864.6	16542	2.4066	0.0080517	0.99195	0.016103	0.023817	False
LmxM.36.6750.1_14_0.375358166189112_791-772_0	LmxM.36.6750.1	101.39	0	101.39	0	-6.678	5140.3	16542	2.4066	0.0080517	0.99195	0.016103	0.023817	False
LmxM.04.0280.1_14_0.26062694895782_1584-1603_1	LmxM.04.0280.1	101.39	0	101.39	0	-6.678	5140.3	16542	2.4066	0.0080517	0.99195	0.016103	0.023817	False
LmxM.32.0300.1_29_0.00971599402092676_45228_1	LmxM.32.0300.1	101.39	0	101.39	0	-6.678	5140.3	16542	2.4066	0.0080517	0.99195	0.016103	0.023817	False
LmxM.22.0510.1_29_0.114676173499703_186-205_1	LmxM.22.0510.1	101.39	0	101.39	0	-6.678	5140.3	16542	2.4066	0.0080517	0.99195	0.016103	0.023817	False
LmxM.06.0530.1_52_0.175615212527964_147-166_1	LmxM.06.0530.1	101.39	0	101.39	0	-6.678	5140.3	16542	2.4066	0.0080517	0.99195	0.016103	0.023817	False
LmxM.22.0690.1_52_0.0338888888888889_53-72_1	LmxM.22.0690.1-LmxM.22.0850.1	202.79	5.5125	202.79	5.5125	-4.9677	19459	65946	2.4065	0.008053	0.99195	0.016106	0.023818	False
LmxM.14.1220.1_0_0.195868945868946_543-562_1	LmxM.14.1220.1	202.79	5.5125	202.79	5.5125	-4.9677	19459	65946	2.4065	0.008053	0.99195	0.016106	0.023818	False
LmxM.28.0660.1_62_0.466275659824047_486-467_0	LmxM.28.0660.1	202.79	5.5125	202.79	5.5125	-4.9677	19459	65946	2.4065	0.008053	0.99195	0.016106	0.023818	False
LmxM.18.0850.1_29_0.162719453281489_1375-1394_1	LmxM.18.0850.1	304.18	8.2687	304.18	8.2687	-5.0411	43782	1.482e+05	2.4065	0.0080535	0.99195	0.016107	0.023818	False
LmxM.31.1965.1_57_0.0622710622710623_75-94_1	LmxM.31.1965.1	304.18	8.2687	304.18	8.2687	-5.0411	43782	1.482e+05	2.4065	0.0080535	0.99195	0.016107	0.023818	False
LmxM.21.1010.1_52_0.0559094125973107_69-88_1	LmxM.21.1010.1	303.57	8.2687	303.57	8.2687	-5.0383	43601	1.4761e+05	2.4057	0.0080699	0.99193	0.01614	0.023866	False
LmxM.34.0850.1_33_0.144814090019569_230-211_0	LmxM.34.0850.1	202.18	5.5125	202.18	5.5125	-4.9634	19338	65550	2.4054	0.0080776	0.99192	0.016155	0.023877	False
LmxM.34.2080.1_0_0.134040239260468_486-505_1	LmxM.34.2080.1	202.18	5.5125	202.18	5.5125	-4.9634	19338	65550	2.4054	0.0080776	0.99192	0.016155	0.023877	False
LmxM.29.0320.1_38_0.00564971751412429_45007_1	LmxM.29.0320.1	202.18	5.5125	202.18	5.5125	-4.9634	19338	65550	2.4054	0.0080776	0.99192	0.016155	0.023877	False
LmxM.32.1440.1_43_0.191414141414141_376-395_1	LmxM.32.1440.1	202.18	5.5125	202.18	5.5125	-4.9634	19338	65550	2.4054	0.0080776	0.99192	0.016155	0.023877	False
LmxM.15.0310.1_14_0.265347539320142_520-539_1	LmxM.15.0310.1	403.74	11.025	403.74	11.025	-5.0729	77113	2.6093e+05	2.4048	0.0080906	0.99191	0.016181	0.023877	False
LmxM.32.0585.1_46_0.0817331363860167_162-181_1	LmxM.32.0585.1	100.78	0	100.78	0	-6.6693	5078.6	16344	2.4043	0.0081009	0.9919	0.016202	0.023877	False
LmxM.13.1400.1_63_0.413533834586466_832-813_0	LmxM.13.1400.1	100.78	0	100.78	0	-6.6693	5078.6	16344	2.4043	0.0081009	0.9919	0.016202	0.023877	False
LmxM.08_29.1900.1_29_0.412946428571429_558-539_0	LmxM.08_29.1900.1	100.78	2.7562	100.78	2.7562	-4.7601	4804.6	16344	2.4043	0.0081009	0.9919	0.016202	0.023877	False
LmxM.36.3610.1_14_0.134803921568627_210-229_1	LmxM.36.3610.1	100.78	0	100.78	0	-6.6693	5078.6	16344	2.4043	0.0081009	0.9919	0.016202	0.023877	False
LmxM.23.0620.1_43_0.0665687714145864_125-144_1	LmxM.23.0620.1	100.78	0	100.78	0	-6.6693	5078.6	16344	2.4043	0.0081009	0.9919	0.016202	0.023877	False
Non-targeting-361	Non-target-133	100.78	0	100.78	0	-6.6693	5078.6	16344	2.4043	0.0081009	0.9919	0.016202	0.023877	False
LmxM.29.2450.1_33_0.333333333333333_334-353_1	LmxM.29.2450.1	100.78	0	100.78	0	-6.6693	5078.6	16344	2.4043	0.0081009	0.9919	0.016202	0.023877	False
LmxM.31.2100.1_38_0.0210489993098689_54-73_1	LmxM.31.2100.1	100.78	2.7562	100.78	2.7562	-4.7601	4804.6	16344	2.4043	0.0081009	0.9919	0.016202	0.023877	False
LmxM.32.0620.1_57_0.435643564356436_402-383_0	LmxM.32.0620.1	100.78	0	100.78	0	-6.6693	5078.6	16344	2.4043	0.0081009	0.9919	0.016202	0.023877	False
LmxM.08_29.0490.1_43_0.385388127853881_425-406_0	LmxM.08_29.0490.1	100.78	0	100.78	0	-6.6693	5078.6	16344	2.4043	0.0081009	0.9919	0.016202	0.023877	False
LmxM.36.4551.1_57_0.447420634920635_444-463_1	LmxM.36.4551.1	100.78	0	100.78	0	-6.6693	5078.6	16344	2.4043	0.0081009	0.9919	0.016202	0.023877	False
LmxM.31.2410.1_14_0.299694189602446_1957-1976_1	LmxM.31.2410.1	100.78	0	100.78	0	-6.6693	5078.6	16344	2.4043	0.0081009	0.9919	0.016202	0.023877	False
LmxM.34.4250.1_43_0.490867579908676_419-438_1	LmxM.34.4250.1	100.78	0	100.78	0	-6.6693	5078.6	16344	2.4043	0.0081009	0.9919	0.016202	0.023877	False
Non-targeting-931	Non-target-114	100.78	0	100.78	0	-6.6693	5078.6	16344	2.4043	0.0081009	0.9919	0.016202	0.023877	False
LmxM.34.5150.1_67_0.280590717299578_521-540_1	LmxM.34.5150.1	100.78	0	100.78	0	-6.6693	5078.6	16344	2.4043	0.0081009	0.9919	0.016202	0.023877	False
LmxM.19.1310.1_52_0.288389513108614_842-861_1	LmxM.19.1310.1	100.78	0	100.78	0	-6.6693	5078.6	16344	2.4043	0.0081009	0.9919	0.016202	0.023877	False
LmxM.36.1260.1_57_0.422043010752688_478-459_0	LmxM.36.1260.1	100.78	0	100.78	0	-6.6693	5078.6	16344	2.4043	0.0081009	0.9919	0.016202	0.023877	False
LmxM.11.0560.1_0_0.112138016019717_360-379_1	LmxM.11.0560.1	100.78	0	100.78	0	-6.6693	5078.6	16344	2.4043	0.0081009	0.9919	0.016202	0.023877	False
LmxM.31.3020.1_14_0.192439862542955_438-457_1	LmxM.31.3020.1	100.78	0	100.78	0	-6.6693	5078.6	16344	2.4043	0.0081009	0.9919	0.016202	0.023877	False
LmxM.32.1720.1_0_0.0301548492257539_33-52_1	LmxM.32.1720.1	100.78	2.7562	100.78	2.7562	-4.7601	4804.6	16344	2.4043	0.0081009	0.9919	0.016202	0.023877	False
LmxM.34.4930.1_19_0.0922865013774105_206-187_0	LmxM.34.4930.1	100.78	0	100.78	0	-6.6693	5078.6	16344	2.4043	0.0081009	0.9919	0.016202	0.023877	False
LmxM.20.0580.1_43_0.359567901234568_462-481_1	LmxM.20.0580.1	100.78	0	100.78	0	-6.6693	5078.6	16344	2.4043	0.0081009	0.9919	0.016202	0.023877	False
LmxM.03.0940.1_19_0.180344478216819_172-191_1	LmxM.03.0940.1	100.78	2.7562	100.78	2.7562	-4.7601	4804.6	16344	2.4043	0.0081009	0.9919	0.016202	0.023877	False
LmxM.09.0500.1_14_0.369339518444886_1665-1684_1	LmxM.09.0500.1	100.78	0	100.78	0	-6.6693	5078.6	16344	2.4043	0.0081009	0.9919	0.016202	0.023877	False
LmxM.26.1660.1_0_0.0469094922737307_81-100_1	LmxM.26.1660.1	100.78	0	100.78	0	-6.6693	5078.6	16344	2.4043	0.0081009	0.9919	0.016202	0.023877	False
LmxM.03.0700.1_38_0.080102456630574_681-700_1	LmxM.03.0700.1	100.78	0	100.78	0	-6.6693	5078.6	16344	2.4043	0.0081009	0.9919	0.016202	0.023877	False
LmxM.24.1720.1_19_0.101851851851852_249-268_1	LmxM.24.1720.1	100.78	2.7562	100.78	2.7562	-4.7601	4804.6	16344	2.4043	0.0081009	0.9919	0.016202	0.023877	False
LmxM.34.2560.1_43_0.223421262989608_555-574_1	LmxM.34.2560.1	100.78	0	100.78	0	-6.6693	5078.6	16344	2.4043	0.0081009	0.9919	0.016202	0.023877	False
LmxM.08.0540.1_29_0.431539187913126_453-472_1	LmxM.08.0540.1	100.78	0	100.78	0	-6.6693	5078.6	16344	2.4043	0.0081009	0.9919	0.016202	0.023877	False
LmxM.27.1780.1_29_0.151728178090217_256-275_1	LmxM.27.1780.1	100.78	0	100.78	0	-6.6693	5078.6	16344	2.4043	0.0081009	0.9919	0.016202	0.023877	False
LmxM.33.3020.1_19_0.0313055852009961_82-101_1	LmxM.33.3020.1	100.78	0	100.78	0	-6.6693	5078.6	16344	2.4043	0.0081009	0.9919	0.016202	0.023877	False
LmxM.36.3580.1_71_0.476495726495726_678-659_0	LmxM.36.3580.1	100.78	0	100.78	0	-6.6693	5078.6	16344	2.4043	0.0081009	0.9919	0.016202	0.023877	False
LmxM.08_29.0590.1_43_0.246678743961353_813-832_1	LmxM.08_29.0590.1	100.78	0	100.78	0	-6.6693	5078.6	16344	2.4043	0.0081009	0.9919	0.016202	0.023877	False
LmxM.30.0740.1_38_0.136546184738956_130-149_1	LmxM.30.0740.1	100.78	0	100.78	0	-6.6693	5078.6	16344	2.4043	0.0081009	0.9919	0.016202	0.023877	False
LmxM.17.0430.1_38_0.120193531958238_466-485_1	LmxM.17.0430.1	100.78	0	100.78	0	-6.6693	5078.6	16344	2.4043	0.0081009	0.9919	0.016202	0.023877	False
LmxM.03.0630.1_43_0.371517027863777_363-344_0	LmxM.03.0630.1	100.78	2.7562	100.78	2.7562	-4.7601	4804.6	16344	2.4043	0.0081009	0.9919	0.016202	0.023877	False
LmxM.27.0100.1_52_0.144225920322743_275-294_1	LmxM.27.0100.1	100.78	0	100.78	0	-6.6693	5078.6	16344	2.4043	0.0081009	0.9919	0.016202	0.023877	False
LmxM.25.2240.1_52_0.32202380952381_537-556_1	LmxM.25.2240.1	100.78	0	100.78	0	-6.6693	5078.6	16344	2.4043	0.0081009	0.9919	0.016202	0.023877	False
LmxM.27.2080.1_57_0.232931726907631_48-67_1	LmxM.27.2080.1	100.78	0	100.78	0	-6.6693	5078.6	16344	2.4043	0.0081009	0.9919	0.016202	0.023877	False
LmxM.36.1370.1_29_0.418999151823579_984-1003_1	LmxM.36.1370.1	100.78	0	100.78	0	-6.6693	5078.6	16344	2.4043	0.0081009	0.9919	0.016202	0.023877	False
LmxM.33.3020.1_29_0.0494485948061188_136-155_1	LmxM.33.3020.1	100.78	0	100.78	0	-6.6693	5078.6	16344	2.4043	0.0081009	0.9919	0.016202	0.023877	False
LmxM.33.3040.1_0_0.165555555555556_292-311_1	LmxM.33.3040.1	100.78	0	100.78	0	-6.6693	5078.6	16344	2.4043	0.0081009	0.9919	0.016202	0.023877	False
LmxM.20.1040.1_76_0.237775289287047_626-645_1	LmxM.20.1040.1	100.78	2.7562	100.78	2.7562	-4.7601	4804.6	16344	2.4043	0.0081009	0.9919	0.016202	0.023877	False
Non-targeting-940	Non-target-71	100.78	2.7562	100.78	2.7562	-4.7601	4804.6	16344	2.4043	0.0081009	0.9919	0.016202	0.023877	False
LmxM.34.2360.1_71_0.351666666666667_203-222_1	LmxM.34.2360.1	100.78	0	100.78	0	-6.6693	5078.6	16344	2.4043	0.0081009	0.9919	0.016202	0.023877	False
LmxM.20.0440.1_57_0.446280991735537_651-632_0	LmxM.20.0440.1	100.78	2.7562	100.78	2.7562	-4.7601	4804.6	16344	2.4043	0.0081009	0.9919	0.016202	0.023877	False
LmxM.28.1430.1_52_0.388649425287356_538-557_1	LmxM.28.1430.1	100.78	0	100.78	0	-6.6693	5078.6	16344	2.4043	0.0081009	0.9919	0.016202	0.023877	False
LmxM.19.1370.1_43_0.431716082659479_957-976_1	LmxM.19.1370.1	100.78	0	100.78	0	-6.6693	5078.6	16344	2.4043	0.0081009	0.9919	0.016202	0.023877	False
LmxM.36.6290.1_57_0.257629107981221_429-448_1	LmxM.36.6290.1	100.78	0	100.78	0	-6.6693	5078.6	16344	2.4043	0.0081009	0.9919	0.016202	0.023877	False
LmxM.24.1451.1_0_0.19473361910594_1911-1892_0	LmxM.24.1451.1	100.78	0	100.78	0	-6.6693	5078.6	16344	2.4043	0.0081009	0.9919	0.016202	0.023877	False
LmxM.36.1110.1_29_0.436407474382158_720-739_1	LmxM.36.1110.1	100.78	0	100.78	0	-6.6693	5078.6	16344	2.4043	0.0081009	0.9919	0.016202	0.023877	False
LmxM.36.5520.1_0_0.165680473372781_172-153_0	LmxM.36.5520.1	100.78	0	100.78	0	-6.6693	5078.6	16344	2.4043	0.0081009	0.9919	0.016202	0.023877	False
LmxM.31.2100.1_43_0.227053140096618_651-670_1	LmxM.31.2100.1	100.78	0	100.78	0	-6.6693	5078.6	16344	2.4043	0.0081009	0.9919	0.016202	0.023877	False
Non-targeting-723	Non-target-119	100.78	0	100.78	0	-6.6693	5078.6	16344	2.4043	0.0081009	0.9919	0.016202	0.023877	False
LmxM.36.1030.1_0_0.0551902769475991_274-293_1	LmxM.36.1030.1	100.78	0	100.78	0	-6.6693	5078.6	16344	2.4043	0.0081009	0.9919	0.016202	0.023877	False
LmxM.29.3250.1_0_0.0313915857605178_93-112_1	LmxM.29.3250.1	100.78	0	100.78	0	-6.6693	5078.6	16344	2.4043	0.0081009	0.9919	0.016202	0.023877	False
LmxM.29.0100.1_0_0.105151128139634_497-478_0	LmxM.29.0100.1	100.78	0	100.78	0	-6.6693	5078.6	16344	2.4043	0.0081009	0.9919	0.016202	0.023877	False
LmxM.36.3820.1_43_0.305555555555556_115-134_1	LmxM.36.3820.1	100.78	0	100.78	0	-6.6693	5078.6	16344	2.4043	0.0081009	0.9919	0.016202	0.023877	False
LmxM.33.3420.1_52_0.0134874759152216_31-12_0	LmxM.33.3420.1	100.78	0	100.78	0	-6.6693	5078.6	16344	2.4043	0.0081009	0.9919	0.016202	0.023877	False
Non-targeting-1	Non-target-135	100.78	0	100.78	0	-6.6693	5078.6	16344	2.4043	0.0081009	0.9919	0.016202	0.023877	False
LmxM.34.3130.1_52_0.260536398467433_131-150_1	LmxM.34.3130.1	100.78	0	100.78	0	-6.6693	5078.6	16344	2.4043	0.0081009	0.9919	0.016202	0.023877	False
LmxM.18.0260.1_63_0.445378151260504_166-147_0	LmxM.18.0260.1	100.78	0	100.78	0	-6.6693	5078.6	16344	2.4043	0.0081009	0.9919	0.016202	0.023877	False
LmxM.34.2480.1_52_0.228121927236971_228-247_1	LmxM.34.2480.1	100.78	0	100.78	0	-6.6693	5078.6	16344	2.4043	0.0081009	0.9919	0.016202	0.023877	False
LmxM.32.2420.1_48_0.49_1036-1017_0	LmxM.32.2420.1	100.78	0	100.78	0	-6.6693	5078.6	16344	2.4043	0.0081009	0.9919	0.016202	0.023877	False
LmxM.34.1740.1_14_0.271530758226037_946-965_1	LmxM.34.1740.1	100.78	0	100.78	0	-6.6693	5078.6	16344	2.4043	0.0081009	0.9919	0.016202	0.023877	False
LmxM.08.0180.1_19_0.193220338983051_175-156_0	LmxM.08.0180.1	100.78	0	100.78	0	-6.6693	5078.6	16344	2.4043	0.0081009	0.9919	0.016202	0.023877	False
LmxM.22.1000.1_19_0.0136054421768707_31-12_0	LmxM.22.1000.1	100.78	0	100.78	0	-6.6693	5078.6	16344	2.4043	0.0081009	0.9919	0.016202	0.023877	False
LmxM.31.2840.1_43_0.239027283511269_396-415_1	LmxM.31.2840.1	100.78	0	100.78	0	-6.6693	5078.6	16344	2.4043	0.0081009	0.9919	0.016202	0.023877	False
LmxM.29.1450.1_14_0.396812311074471_1440-1459_1	LmxM.29.1450.1	100.78	0	100.78	0	-6.6693	5078.6	16344	2.4043	0.0081009	0.9919	0.016202	0.023877	False
LmxM.28.2170.1_43_0.215235173824131_417-436_1	LmxM.28.2170.1	100.78	0	100.78	0	-6.6693	5078.6	16344	2.4043	0.0081009	0.9919	0.016202	0.023877	False
LmxM.23.0970.1_57_0.299057412167952_339-358_1	LmxM.23.0970.1	100.78	2.7562	100.78	2.7562	-4.7601	4804.6	16344	2.4043	0.0081009	0.9919	0.016202	0.023877	False
LmxM.31.2550.1_29_0.0728326091454583_345-364_1	LmxM.31.2550.1	100.78	0	100.78	0	-6.6693	5078.6	16344	2.4043	0.0081009	0.9919	0.016202	0.023877	False
LmxM.33.4150.1_43_0.192466460268318_369-388_1	LmxM.33.4150.1	100.78	0	100.78	0	-6.6693	5078.6	16344	2.4043	0.0081009	0.9919	0.016202	0.023877	False
LmxM.31.1230.1_43_0.0938271604938272_123-104_0	LmxM.31.1230.1	100.78	0	100.78	0	-6.6693	5078.6	16344	2.4043	0.0081009	0.9919	0.016202	0.023877	False
LmxM.32.2770.1_38_0.0757575757575758_52-71_1	LmxM.32.2770.1	100.78	2.7562	100.78	2.7562	-4.7601	4804.6	16344	2.4043	0.0081009	0.9919	0.016202	0.023877	False
LmxM.33.1430.1_26_0.246100519930676_432-413_0	LmxM.33.1430.1	100.78	0	100.78	0	-6.6693	5078.6	16344	2.4043	0.0081009	0.9919	0.016202	0.023877	False
LmxM.29.2110.1_43_0.117939168218498_187-206_1	LmxM.29.2110.1	100.78	2.7562	100.78	2.7562	-4.7601	4804.6	16344	2.4043	0.0081009	0.9919	0.016202	0.023877	False
LmxM.30.3140.1_57_0.212435233160622_254-235_0	LmxM.30.3140.1	100.78	0	100.78	0	-6.6693	5078.6	16344	2.4043	0.0081009	0.9919	0.016202	0.023877	False
LmxM.26.0310.1_29_0.0663672654690619_128-147_1	LmxM.26.0310.1	100.78	0	100.78	0	-6.6693	5078.6	16344	2.4043	0.0081009	0.9919	0.016202	0.023877	False
LmxM.31.0480.1_43_0.227430555555556_258-277_1	LmxM.31.0480.1	100.78	0	100.78	0	-6.6693	5078.6	16344	2.4043	0.0081009	0.9919	0.016202	0.023877	False
LmxM.24.0555.1_29_0.464419475655431_120-139_1	LmxM.24.0555.1	100.78	0	100.78	0	-6.6693	5078.6	16344	2.4043	0.0081009	0.9919	0.016202	0.023877	False
LmxM.29.0140.1_33_0.325648414985591_342-323_0	LmxM.29.0140.1	100.78	0	100.78	0	-6.6693	5078.6	16344	2.4043	0.0081009	0.9919	0.016202	0.023877	False
LmxM.14.1330.1_43_0.230409356725146_390-409_1	LmxM.14.1330.1	100.78	2.7562	100.78	2.7562	-4.7601	4804.6	16344	2.4043	0.0081009	0.9919	0.016202	0.023877	False
LmxM.24.0780.1_29_0.465768799102132_412-431_1	LmxM.24.0780.1	100.78	2.7562	100.78	2.7562	-4.7601	4804.6	16344	2.4043	0.0081009	0.9919	0.016202	0.023877	False
LmxM.30.2410.1_74_0.418300653594771_253-272_1	LmxM.30.2410.1	100.78	0	100.78	0	-6.6693	5078.6	16344	2.4043	0.0081009	0.9919	0.016202	0.023877	False
LmxM.05.0710.1_0_0.196829903004495_828-847_1	LmxM.05.0710.1	201.57	5.5125	201.57	5.5125	-4.959	19218	65155	2.4043	0.0081023	0.9919	0.016205	0.02388	False
LmxM.05.0140.1_14_0.257420924574209_523-542_1	LmxM.05.0140.1	301.74	8.2687	301.74	8.2687	-5.0296	43062	1.4583e+05	2.4035	0.0081193	0.99188	0.016239	0.023929	False
LmxM.25.0620.1_0_0.183993399339934_888-907_1	LmxM.25.0620.1	200.95	5.5125	200.95	5.5125	-4.9547	19099	64762	2.4032	0.0081271	0.99187	0.016254	0.023949	False
LmxM.12.0280.1_38_0.139740018570102_294-313_1	LmxM.12.0280.1	200.95	5.5125	200.95	5.5125	-4.9547	19099	64762	2.4032	0.0081271	0.99187	0.016254	0.023949	False
LmxM.11.1370.1_52_0.0700053850296177_119-138_1	LmxM.11.1370.1	200.95	5.5125	200.95	5.5125	-4.9547	19099	64762	2.4032	0.0081271	0.99187	0.016254	0.023949	False
LmxM.31.0330.1_0_0.175015852885225_831-812_0	LmxM.31.0330.1	200.95	5.5125	200.95	5.5125	-4.9547	19099	64762	2.4032	0.0081271	0.99187	0.016254	0.023949	False
LmxM.22.0240.1_43_0.0555555555555556_51-70_1	LmxM.22.0240.1	100.17	0	100.17	0	-6.6607	5017.2	16147	2.4021	0.0081507	0.99185	0.016301	0.023955	False
LmxM.29.0900.1_52_0.36505376344086_672-691_1	LmxM.29.0900.1	100.17	0	100.17	0	-6.6607	5017.2	16147	2.4021	0.0081507	0.99185	0.016301	0.023955	False
LmxM.28.2820.1_52_0.239174219536757_471-490_1	LmxM.28.2820.1	100.17	0	100.17	0	-6.6607	5017.2	16147	2.4021	0.0081507	0.99185	0.016301	0.023955	False
LmxM.17.0120.1_43_0.353249475890985_330-349_1	LmxM.17.0120.1	100.17	2.7562	100.17	2.7562	-4.7514	4744.9	16147	2.4021	0.0081507	0.99185	0.016301	0.023955	False
LmxM.34.2125.1_38_0.149587750294464_124-143_1	LmxM.34.2125.1	100.17	0	100.17	0	-6.6607	5017.2	16147	2.4021	0.0081507	0.99185	0.016301	0.023955	False
LmxM.36.4790.1_0_0.0272401433691756_72-91_1	LmxM.36.4790.1	100.17	2.7562	100.17	2.7562	-4.7514	4744.9	16147	2.4021	0.0081507	0.99185	0.016301	0.023955	False
LmxM.06.0590.1_29_0.0767370272647317_342-361_1	LmxM.06.0590.1	100.17	0	100.17	0	-6.6607	5017.2	16147	2.4021	0.0081507	0.99185	0.016301	0.023955	False
LmxM.30.2010.1_57_0.395936298736958_712-731_1	LmxM.30.2010.1	100.17	0	100.17	0	-6.6607	5017.2	16147	2.4021	0.0081507	0.99185	0.016301	0.023955	False
LmxM.29.0340.1_52_0.199415936587401_468-487_1	LmxM.29.0340.1	100.17	0	100.17	0	-6.6607	5017.2	16147	2.4021	0.0081507	0.99185	0.016301	0.023955	False
LmxM.32.1390.1_14_0.208616780045351_180-199_1	LmxM.32.1390.1	100.17	0	100.17	0	-6.6607	5017.2	16147	2.4021	0.0081507	0.99185	0.016301	0.023955	False
LmxM.33.2160.1_0_0.153116531165312_223-242_1	LmxM.33.2160.1	100.17	0	100.17	0	-6.6607	5017.2	16147	2.4021	0.0081507	0.99185	0.016301	0.023955	False
LmxM.31.2501.1_19_0.0835351089588378_210-191_0	LmxM.31.2501.1	100.17	0	100.17	0	-6.6607	5017.2	16147	2.4021	0.0081507	0.99185	0.016301	0.023955	False
LmxM.30.1990.1_52_0.290780141843972_570-589_1	LmxM.30.1990.1	100.17	0	100.17	0	-6.6607	5017.2	16147	2.4021	0.0081507	0.99185	0.016301	0.023955	False
LmxM.26.2210.1_38_0.14451951951952_378-397_1	LmxM.26.2210.1	100.17	0	100.17	0	-6.6607	5017.2	16147	2.4021	0.0081507	0.99185	0.016301	0.023955	False
LmxM.31.0050.1_43_0.0608782435129741_51-70_1	LmxM.31.0050.1	100.17	0	100.17	0	-6.6607	5017.2	16147	2.4021	0.0081507	0.99185	0.016301	0.023955	False
LmxM.24.2170.1_38_0.0911484040802896_270-289_1	LmxM.24.2170.1	100.17	0	100.17	0	-6.6607	5017.2	16147	2.4021	0.0081507	0.99185	0.016301	0.023955	False
LmxM.31.2910.1_14_0.0800397713149391_313-332_1	LmxM.31.2910.1	100.17	2.7562	100.17	2.7562	-4.7514	4744.9	16147	2.4021	0.0081507	0.99185	0.016301	0.023955	False
LmxM.32.1050.1_29_0.483294483294483_615-634_1	LmxM.32.1050.1	100.17	0	100.17	0	-6.6607	5017.2	16147	2.4021	0.0081507	0.99185	0.016301	0.023955	False
LmxM.34.4180.1_43_0.216413715570545_378-397_1	LmxM.34.4180.1	100.17	0	100.17	0	-6.6607	5017.2	16147	2.4021	0.0081507	0.99185	0.016301	0.023955	False
LmxM.33.3260.1_38_0.0630899155489319_124-143_1	LmxM.33.3260.1	100.17	0	100.17	0	-6.6607	5017.2	16147	2.4021	0.0081507	0.99185	0.016301	0.023955	False
LmxM.20.0330.1_57_0.0233545647558386_45291_1	LmxM.20.0330.1	100.17	0	100.17	0	-6.6607	5017.2	16147	2.4021	0.0081507	0.99185	0.016301	0.023955	False
LmxM.23.1370.1_52_0.315833333333333_374-393_1	LmxM.23.1370.1	100.17	0	100.17	0	-6.6607	5017.2	16147	2.4021	0.0081507	0.99185	0.016301	0.023955	False
LmxM.13.0500.1_14_0.135448136958711_817-798_0	LmxM.13.0500.1	100.17	0	100.17	0	-6.6607	5017.2	16147	2.4021	0.0081507	0.99185	0.016301	0.023955	False
LmxM.15.0940.1_19_0.0413176996091569_142-161_1	LmxM.15.0940.1	100.17	0	100.17	0	-6.6607	5017.2	16147	2.4021	0.0081507	0.99185	0.016301	0.023955	False
LmxM.19.0750.1_52_0.0768253968253968_111-130_1	LmxM.19.0750.1	100.17	0	100.17	0	-6.6607	5017.2	16147	2.4021	0.0081507	0.99185	0.016301	0.023955	False
LmxM.32.1700.1_29_0.0203215043979375_63-82_1	LmxM.32.1700.1	100.17	0	100.17	0	-6.6607	5017.2	16147	2.4021	0.0081507	0.99185	0.016301	0.023955	False
LmxM.33.2100.1_29_0.0481879729191557_118-137_1	LmxM.33.2100.1	100.17	0	100.17	0	-6.6607	5017.2	16147	2.4021	0.0081507	0.99185	0.016301	0.023955	False
LmxM.33.0660.1_29_0.0675381263616558_214-233_1	LmxM.33.0660.1	100.17	0	100.17	0	-6.6607	5017.2	16147	2.4021	0.0081507	0.99185	0.016301	0.023955	False
LmxM.33.1900a.1_57_0.32991452991453_183-202_1	LmxM.33.1900a.1	100.17	0	100.17	0	-6.6607	5017.2	16147	2.4021	0.0081507	0.99185	0.016301	0.023955	False
LmxM.36.6400.1_19_0.0319284802043423_22-41_1	LmxM.36.6400.1	100.17	0	100.17	0	-6.6607	5017.2	16147	2.4021	0.0081507	0.99185	0.016301	0.023955	False
LmxM.31.1750.1_43_0.0170940170940171_34-53_1	LmxM.31.1750.1	100.17	0	100.17	0	-6.6607	5017.2	16147	2.4021	0.0081507	0.99185	0.016301	0.023955	False
LmxM.36.5040.1_0_0.0609567901234568_75-94_1	LmxM.36.5040.1	100.17	0	100.17	0	-6.6607	5017.2	16147	2.4021	0.0081507	0.99185	0.016301	0.023955	False
LmxM.29.0620.1_71_0.400921658986175_269-250_0	LmxM.29.0620.1	100.17	0	100.17	0	-6.6607	5017.2	16147	2.4021	0.0081507	0.99185	0.016301	0.023955	False
Non-targeting-946	Non-target-5	100.17	0	100.17	0	-6.6607	5017.2	16147	2.4021	0.0081507	0.99185	0.016301	0.023955	False
LmxM.27.2120.1_43_0.435897435897436_432-451_1	LmxM.27.2120.1	100.17	0	100.17	0	-6.6607	5017.2	16147	2.4021	0.0081507	0.99185	0.016301	0.023955	False
LmxM.18.0820.1_14_0.140871525169046_1135-1116_0	LmxM.18.0820.1	100.17	0	100.17	0	-6.6607	5017.2	16147	2.4021	0.0081507	0.99185	0.016301	0.023955	False
LmxM.36.0950.1_14_0.0669203932762448_836-855_1	LmxM.36.0950.1	100.17	2.7562	100.17	2.7562	-4.7514	4744.9	16147	2.4021	0.0081507	0.99185	0.016301	0.023955	False
LmxM.25.0700.1_43_0.277367773677737_447-466_1	LmxM.25.0700.1	100.17	0	100.17	0	-6.6607	5017.2	16147	2.4021	0.0081507	0.99185	0.016301	0.023955	False
LmxM.32.1490.1_0_0.162443527794147_1648-1667_1	LmxM.32.1490.1	100.17	0	100.17	0	-6.6607	5017.2	16147	2.4021	0.0081507	0.99185	0.016301	0.023955	False
LmxM.23.0640.1_43_0.199233716475096_354-373_1	LmxM.23.0640.1	100.17	0	100.17	0	-6.6607	5017.2	16147	2.4021	0.0081507	0.99185	0.016301	0.023955	False
LmxM.20.0140.1_48_0.351425438596491_1274-1293_1	LmxM.20.0140.1	100.17	0	100.17	0	-6.6607	5017.2	16147	2.4021	0.0081507	0.99185	0.016301	0.023955	False
LmxM.34.0490.1_0_0.0648314382605226_321-340_1	LmxM.34.0490.1	100.17	0	100.17	0	-6.6607	5017.2	16147	2.4021	0.0081507	0.99185	0.016301	0.023955	False
LmxM.32.0190.1_57_0.281108961960026_425-444_1	LmxM.32.0190.1	100.17	0	100.17	0	-6.6607	5017.2	16147	2.4021	0.0081507	0.99185	0.016301	0.023955	False
LmxM.23.1025.1_43_0.02389486260454_29-48_1	LmxM.23.1025.1	100.17	0	100.17	0	-6.6607	5017.2	16147	2.4021	0.0081507	0.99185	0.016301	0.023955	False
LmxM.33.2230.1_52_0.369198312236287_171-190_1	LmxM.33.2230.1	100.17	0	100.17	0	-6.6607	5017.2	16147	2.4021	0.0081507	0.99185	0.016301	0.023955	False
LmxM.36.4200.1_38_0.0967078189300412_232-251_1	LmxM.36.4200.1	100.17	0	100.17	0	-6.6607	5017.2	16147	2.4021	0.0081507	0.99185	0.016301	0.023955	False
LmxM.19.1040.1_43_0.046267087276551_78-97_1	LmxM.19.1040.1	100.17	0	100.17	0	-6.6607	5017.2	16147	2.4021	0.0081507	0.99185	0.016301	0.023955	False
LmxM.36.3710.1_0_0.179941002949853_241-260_1	LmxM.36.3710.1	100.17	0	100.17	0	-6.6607	5017.2	16147	2.4021	0.0081507	0.99185	0.016301	0.023955	False
LmxM.18.0300.1_43_0.327335047129392_375-394_1	LmxM.18.0300.1	100.17	0	100.17	0	-6.6607	5017.2	16147	2.4021	0.0081507	0.99185	0.016301	0.023955	False
LmxM.24.0530.1_29_0.41812865497076_283-302_1	LmxM.24.0530.1	100.17	0	100.17	0	-6.6607	5017.2	16147	2.4021	0.0081507	0.99185	0.016301	0.023955	False
LmxM.27.1895.1_38_0.136106395019808_474-493_1	LmxM.27.1895.1	100.17	0	100.17	0	-6.6607	5017.2	16147	2.4021	0.0081507	0.99185	0.016301	0.023955	False
LmxM.36.5140.1_57_0.269155206286837_421-402_0	LmxM.36.5140.1	100.17	0	100.17	0	-6.6607	5017.2	16147	2.4021	0.0081507	0.99185	0.016301	0.023955	False
LmxM.01.0750.1_38_0.0561127029608405_232-251_1	LmxM.01.0750.1	100.17	0	100.17	0	-6.6607	5017.2	16147	2.4021	0.0081507	0.99185	0.016301	0.023955	False
LmxM.22.0240.1_38_0.0555555555555556_48-67_1	LmxM.22.0240.1	100.17	0	100.17	0	-6.6607	5017.2	16147	2.4021	0.0081507	0.99185	0.016301	0.023955	False
LmxM.27.0310.1_43_0.23949010035259_877-896_1	LmxM.27.0310.1	100.17	0	100.17	0	-6.6607	5017.2	16147	2.4021	0.0081507	0.99185	0.016301	0.023955	False
LmxM.36.3940.1_67_0.42260816575259_1384-1403_1	LmxM.36.3940.1	100.17	0	100.17	0	-6.6607	5017.2	16147	2.4021	0.0081507	0.99185	0.016301	0.023955	False
LmxM.15.0920.1_34_0.0116772823779193_39-20_0	LmxM.15.0920.1	100.17	0	100.17	0	-6.6607	5017.2	16147	2.4021	0.0081507	0.99185	0.016301	0.023955	False
LmxM.34.0150.1_29_0.166093928980527_142-161_1	LmxM.34.0150.1	100.17	0	100.17	0	-6.6607	5017.2	16147	2.4021	0.0081507	0.99185	0.016301	0.023955	False
LmxM.33.0630.1_29_0.164337145277425_381-400_1	LmxM.33.0630.1	100.17	0	100.17	0	-6.6607	5017.2	16147	2.4021	0.0081507	0.99185	0.016301	0.023955	False
LmxM.33.3450.1_38_0.0581267217630854_208-227_1	LmxM.33.3450.1	100.17	2.7562	100.17	2.7562	-4.7514	4744.9	16147	2.4021	0.0081507	0.99185	0.016301	0.023955	False
LmxM.20.0640.1_29_0.0721487082545684_222-241_1	LmxM.20.0640.1	100.17	0	100.17	0	-6.6607	5017.2	16147	2.4021	0.0081507	0.99185	0.016301	0.023955	False
LmxM.34.2410.1_43_0.361141206211629_993-1012_1	LmxM.34.2410.1	100.17	0	100.17	0	-6.6607	5017.2	16147	2.4021	0.0081507	0.99185	0.016301	0.023955	False
LmxM.25.1870.1_29_0.0590828924162257_62-81_1	LmxM.25.1870.1	100.17	0	100.17	0	-6.6607	5017.2	16147	2.4021	0.0081507	0.99185	0.016301	0.023955	False
LmxM.31.0730.1_57_0.370742601898381_657-676_1	LmxM.31.0730.1	100.17	0	100.17	0	-6.6607	5017.2	16147	2.4021	0.0081507	0.99185	0.016301	0.023955	False
LmxM.21.1040.1_19_0.144757433489828_921-940_1	LmxM.21.1040.1	100.17	0	100.17	0	-6.6607	5017.2	16147	2.4021	0.0081507	0.99185	0.016301	0.023955	False
LmxM.26.1660.1_43_0.394591611479029_708-727_1	LmxM.26.1660.1	100.17	0	100.17	0	-6.6607	5017.2	16147	2.4021	0.0081507	0.99185	0.016301	0.023955	False
LmxM.36.1340.1_34_0.116573033707865_252-233_0	LmxM.36.1340.1	100.17	0	100.17	0	-6.6607	5017.2	16147	2.4021	0.0081507	0.99185	0.016301	0.023955	False
LmxM.31.1700.1_38_0.170838299562972_427-446_1	LmxM.31.1700.1	100.17	0	100.17	0	-6.6607	5017.2	16147	2.4021	0.0081507	0.99185	0.016301	0.023955	False
LmxM.14.0300.1_19_0.149377593360996_115-96_0	LmxM.14.0300.1	100.17	0	100.17	0	-6.6607	5017.2	16147	2.4021	0.0081507	0.99185	0.016301	0.023955	False
LmxM.32.2820.1_0_0.0420168067226891_81-62_0	LmxM.32.2820.1	100.17	0	100.17	0	-6.6607	5017.2	16147	2.4021	0.0081507	0.99185	0.016301	0.023955	False
LmxM.33.1720b.1_57_0.315881326352531_170-189_1	LmxM.33.1720b.1	100.17	0	100.17	0	-6.6607	5017.2	16147	2.4021	0.0081507	0.99185	0.016301	0.023955	False
LmxM.26.0590.1_38_0.185019841269841_368-387_1	LmxM.26.0590.1	200.34	5.5125	200.34	5.5125	-4.9503	18980	64369	2.402	0.0081521	0.99185	0.016304	0.023956	False
LmxM.20.1240.1_29_0.279190891472868_2297-2316_1	LmxM.20.1240.1	200.34	5.5125	200.34	5.5125	-4.9503	18980	64369	2.402	0.0081521	0.99185	0.016304	0.023956	False
LmxM.03.0270.1_29_0.0118960912842923_42-61_1	LmxM.03.0270.1	200.34	5.5125	200.34	5.5125	-4.9503	18980	64369	2.402	0.0081521	0.99185	0.016304	0.023956	False
LmxM.05.1130.1_52_0.274614472123369_458-477_1	LmxM.05.1130.1	400.69	11.025	400.69	11.025	-5.062	75918	2.57e+05	2.402	0.0081528	0.99185	0.016306	0.023957	False
LmxM.26.2320.1_43_0.437528191249436_962-981_1	LmxM.26.2320.1	299.9	8.2687	299.9	8.2687	-5.0208	42526	1.4407e+05	2.4013	0.0081693	0.99183	0.016339	0.024005	False
LmxM.33.0570.1_33_0.279919678714859_690-709_1	LmxM.33.0570.1	199.73	5.5125	199.73	5.5125	-4.9459	18861	63978	2.4009	0.0081772	0.99182	0.016354	0.024023	False
LmxM.26.1230.1_0_0.0350010972130788_315-334_1	LmxM.26.1230.1	199.73	5.5125	199.73	5.5125	-4.9459	18861	63978	2.4009	0.0081772	0.99182	0.016354	0.024023	False
LmxM.31.3010.1_57_0.00718880060537268_45197_1	LmxM.31.3010.1	199.73	5.5125	199.73	5.5125	-4.9459	18861	63978	2.4009	0.0081772	0.99182	0.016354	0.024023	False
LmxM.30.2350.1_0_0.0522466039707419_243-262_1	LmxM.30.2350.1	199.73	5.5125	199.73	5.5125	-4.9459	18861	63978	2.4009	0.0081772	0.99182	0.016354	0.024023	False
LmxM.28.0010.1_0_0.0931639443436177_147-166_1	LmxM.28.0010.1	199.73	5.5125	199.73	5.5125	-4.9459	18861	63978	2.4009	0.0081772	0.99182	0.016354	0.024023	False
LmxM.31.0410.1_43_0.0845378887428822_182-201_1	LmxM.31.0410.1	199.73	5.5125	199.73	5.5125	-4.9459	18861	63978	2.4009	0.0081772	0.99182	0.016354	0.024023	False
LmxM.16.0020.1_57_0.48062015503876_303-322_1	LmxM.16.0020.1	299.29	8.2687	299.29	8.2687	-5.0179	42348	1.4348e+05	2.4005	0.0081861	0.99181	0.016372	0.024029	False
LmxM.17.0550.1_14_0.0239651416122004_14-33_1	LmxM.17.0550.1	498.42	13.781	498.42	13.781	-5.0784	1.1744e+05	3.975e+05	2.4002	0.0081933	0.99181	0.016387	0.024029	False
LmxM.33.0070.1_29_0.473684210526316_435-416_0	LmxM.33.0070.1	99.561	0	99.561	0	-6.6519	4956.2	15951	2.3998	0.0082011	0.9918	0.016402	0.024029	False
LmxM.31.3030.1_38_0.0797979797979798_76-95_1	LmxM.31.3030.1	99.561	0	99.561	0	-6.6519	4956.2	15951	2.3998	0.0082011	0.9918	0.016402	0.024029	False
LmxM.09.1050.1_52_0.294765840220386_211-230_1	LmxM.09.1050.1	99.561	2.7562	99.561	2.7562	-4.7426	4685.6	15951	2.3998	0.0082011	0.9918	0.016402	0.024029	False
LmxM.18.0910.1_43_0.383664858348403_1266-1285_1	LmxM.18.0910.1	99.561	0	99.561	0	-6.6519	4956.2	15951	2.3998	0.0082011	0.9918	0.016402	0.024029	False
LmxM.34.2490.1_29_0.412756449319521_2028-2047_1	LmxM.34.2490.1	99.561	0	99.561	0	-6.6519	4956.2	15951	2.3998	0.0082011	0.9918	0.016402	0.024029	False
LmxM.36.5810.1_19_0.136160714285714_189-170_0	LmxM.36.5810.1	99.561	0	99.561	0	-6.6519	4956.2	15951	2.3998	0.0082011	0.9918	0.016402	0.024029	False
LmxM.34.3410.1_43_0.141145833333333_261-280_1	LmxM.34.3410.1	99.561	0	99.561	0	-6.6519	4956.2	15951	2.3998	0.0082011	0.9918	0.016402	0.024029	False
LmxM.24.0300.1_0_0.0359806114839672_188-207_1	LmxM.24.0300.1	99.561	0	99.561	0	-6.6519	4956.2	15951	2.3998	0.0082011	0.9918	0.016402	0.024029	False
LmxM.34.3020.1_52_0.154919236417034_202-221_1	LmxM.34.3020.1	99.561	0	99.561	0	-6.6519	4956.2	15951	2.3998	0.0082011	0.9918	0.016402	0.024029	False
LmxM.18.0020.1_67_0.342013888888889_384-403_1	LmxM.18.0020.1	99.561	0	99.561	0	-6.6519	4956.2	15951	2.3998	0.0082011	0.9918	0.016402	0.024029	False
LmxM.18.1630.1_43_0.284046692607004_226-207_0	LmxM.18.1630.1	99.561	2.7562	99.561	2.7562	-4.7426	4685.6	15951	2.3998	0.0082011	0.9918	0.016402	0.024029	False
LmxM.21.0570.1_33_0.355203619909502_478-459_0	LmxM.21.0570.1	99.561	0	99.561	0	-6.6519	4956.2	15951	2.3998	0.0082011	0.9918	0.016402	0.024029	False
LmxM.22.0630.1_14_0.222027461291265_757-776_1	LmxM.22.0630.1	99.561	0	99.561	0	-6.6519	4956.2	15951	2.3998	0.0082011	0.9918	0.016402	0.024029	False
LmxM.27.1910.1_52_0.342789598108747_142-161_1	LmxM.27.1910.1	99.561	0	99.561	0	-6.6519	4956.2	15951	2.3998	0.0082011	0.9918	0.016402	0.024029	False
LmxM.32.0590.1_0_0.167047184170472_435-454_1	LmxM.32.0590.1	99.561	0	99.561	0	-6.6519	4956.2	15951	2.3998	0.0082011	0.9918	0.016402	0.024029	False
LmxM.24.0170.1_52_0.396433470507545_282-301_1	LmxM.24.0170.1	99.561	0	99.561	0	-6.6519	4956.2	15951	2.3998	0.0082011	0.9918	0.016402	0.024029	False
LmxM.32.0120.1_29_0.445049954586739_485-504_1	LmxM.32.0120.1	99.561	0	99.561	0	-6.6519	4956.2	15951	2.3998	0.0082011	0.9918	0.016402	0.024029	False
LmxM.21.1130.1_43_0.360846560846561_678-697_1	LmxM.21.1130.1	99.561	2.7562	99.561	2.7562	-4.7426	4685.6	15951	2.3998	0.0082011	0.9918	0.016402	0.024029	False
LmxM.34.1610.1_29_0.476240391334731_1358-1377_1	LmxM.34.1610.1	99.561	0	99.561	0	-6.6519	4956.2	15951	2.3998	0.0082011	0.9918	0.016402	0.024029	False
LmxM.21.1510.1_33_0.0783641763765136_335-354_1	LmxM.21.1510.1	99.561	0	99.561	0	-6.6519	4956.2	15951	2.3998	0.0082011	0.9918	0.016402	0.024029	False
Non-targeting-999	Non-target-150	99.561	0	99.561	0	-6.6519	4956.2	15951	2.3998	0.0082011	0.9918	0.016402	0.024029	False
LmxM.18.1110.1_52_0.052156862745098_124-143_1	LmxM.18.1110.1	99.561	2.7562	99.561	2.7562	-4.7426	4685.6	15951	2.3998	0.0082011	0.9918	0.016402	0.024029	False
LmxM.11.1120.1_43_0.0623145400593472_73-54_0	LmxM.11.1120.1	99.561	0	99.561	0	-6.6519	4956.2	15951	2.3998	0.0082011	0.9918	0.016402	0.024029	False
LmxM.30.0460.1_14_0.379877762106253_803-822_1	LmxM.30.0460.1-LmxM.30.0460a.1-LmxM.30.0460b.1-LmxM.30.0460d.1	99.561	2.7562	99.561	2.7562	-4.7426	4685.6	15951	2.3998	0.0082011	0.9918	0.016402	0.024029	False
LmxM.36.5670.1_43_0.112225405921681_232-251_1	LmxM.36.5670.1	99.561	0	99.561	0	-6.6519	4956.2	15951	2.3998	0.0082011	0.9918	0.016402	0.024029	False
LmxM.21.1350.1_29_0.111600587371512_525-544_1	LmxM.21.1350.1	99.561	0	99.561	0	-6.6519	4956.2	15951	2.3998	0.0082011	0.9918	0.016402	0.024029	False
LmxM.30.2220.1_29_0.152414194299011_1041-1060_1	LmxM.30.2220.1	99.561	2.7562	99.561	2.7562	-4.7426	4685.6	15951	2.3998	0.0082011	0.9918	0.016402	0.024029	False
LmxM.33.3090.1_52_0.262035344302255_425-444_1	LmxM.33.3090.1	99.561	0	99.561	0	-6.6519	4956.2	15951	2.3998	0.0082011	0.9918	0.016402	0.024029	False
LmxM.31.1360.1_29_0.175669099756691_358-377_1	LmxM.31.1360.1	99.561	0	99.561	0	-6.6519	4956.2	15951	2.3998	0.0082011	0.9918	0.016402	0.024029	False
LmxM.33.0130.1_43_0.236151603498542_249-230_0	LmxM.33.0130.1	99.561	0	99.561	0	-6.6519	4956.2	15951	2.3998	0.0082011	0.9918	0.016402	0.024029	False
LmxM.30.2060.1_29_0.43360433604336_637-656_1	LmxM.30.2060.1	99.561	0	99.561	0	-6.6519	4956.2	15951	2.3998	0.0082011	0.9918	0.016402	0.024029	False
LmxM.23.1610.1_43_0.280797101449275_306-325_1	LmxM.23.1610.1	99.561	0	99.561	0	-6.6519	4956.2	15951	2.3998	0.0082011	0.9918	0.016402	0.024029	False
LmxM.36.4030.1_33_0.266771902131018_1019-1000_0	LmxM.36.4030.1	99.561	2.7562	99.561	2.7562	-4.7426	4685.6	15951	2.3998	0.0082011	0.9918	0.016402	0.024029	False
LmxM.33.0710.1_29_0.193939393939394_441-460_1	LmxM.33.0710.1	99.561	0	99.561	0	-6.6519	4956.2	15951	2.3998	0.0082011	0.9918	0.016402	0.024029	False
LmxM.18.1460.1_29_0.0929805218669607_246-265_1	LmxM.18.1460.1	99.561	0	99.561	0	-6.6519	4956.2	15951	2.3998	0.0082011	0.9918	0.016402	0.024029	False
LmxM.34.2560.1_52_0.0507593924860112_117-136_1	LmxM.34.2560.1	99.561	0	99.561	0	-6.6519	4956.2	15951	2.3998	0.0082011	0.9918	0.016402	0.024029	False
LmxM.28.2790.1_62_0.0438056125941136_54-73_1	LmxM.28.2790.1	99.561	2.7562	99.561	2.7562	-4.7426	4685.6	15951	2.3998	0.0082011	0.9918	0.016402	0.024029	False
LmxM.36.0090.1_43_0.226426994638915_711-730_1	LmxM.36.0090.1	99.561	0	99.561	0	-6.6519	4956.2	15951	2.3998	0.0082011	0.9918	0.016402	0.024029	False
LmxM.09.0360.1_29_0.0988579586009993_273-292_1	LmxM.09.0360.1	99.561	0	99.561	0	-6.6519	4956.2	15951	2.3998	0.0082011	0.9918	0.016402	0.024029	False
LmxM.36.6100.1_0_0.0507765830346475_81-100_1	LmxM.36.6100.1	99.561	0	99.561	0	-6.6519	4956.2	15951	2.3998	0.0082011	0.9918	0.016402	0.024029	False
LmxM.33.4090.1_29_0.212749615975422_266-285_1	LmxM.33.4090.1	99.561	2.7562	99.561	2.7562	-4.7426	4685.6	15951	2.3998	0.0082011	0.9918	0.016402	0.024029	False
LmxM.36.6680.1_29_0.403292181069959_192-211_1	LmxM.36.6680.1	99.561	0	99.561	0	-6.6519	4956.2	15951	2.3998	0.0082011	0.9918	0.016402	0.024029	False
LmxM.30.1140.1_57_0.254273504273504_231-250_1	LmxM.30.1140.1	99.561	0	99.561	0	-6.6519	4956.2	15951	2.3998	0.0082011	0.9918	0.016402	0.024029	False
LmxM.24.0920.1_57_0.343589743589744_465-484_1	LmxM.24.0920.1	99.561	0	99.561	0	-6.6519	4956.2	15951	2.3998	0.0082011	0.9918	0.016402	0.024029	False
LmxM.29.0560.1_38_0.0562372188139059_48-67_1	LmxM.29.0560.1	99.561	2.7562	99.561	2.7562	-4.7426	4685.6	15951	2.3998	0.0082011	0.9918	0.016402	0.024029	False
LmxM.34.0540.1_19_0.191601049868766_445-426_0	LmxM.34.0540.1	99.561	0	99.561	0	-6.6519	4956.2	15951	2.3998	0.0082011	0.9918	0.016402	0.024029	False
LmxM.33.3200.1_0_0.116416978776529_367-386_1	LmxM.33.3200.1	99.561	0	99.561	0	-6.6519	4956.2	15951	2.3998	0.0082011	0.9918	0.016402	0.024029	False
LmxM.33.1440.1_43_0.111996962794229_288-307_1	LmxM.33.1440.1	99.561	0	99.561	0	-6.6519	4956.2	15951	2.3998	0.0082011	0.9918	0.016402	0.024029	False
LmxM.25.0430.1_43_0.339227242960052_1032-1051_1	LmxM.25.0430.1	99.561	0	99.561	0	-6.6519	4956.2	15951	2.3998	0.0082011	0.9918	0.016402	0.024029	False
LmxM.33.2950.1_29_0.0291568163908589_30-49_1	LmxM.33.2950.1	99.561	2.7562	99.561	2.7562	-4.7426	4685.6	15951	2.3998	0.0082011	0.9918	0.016402	0.024029	False
LmxM.29.2820.1_38_0.0395794681508967_58-77_1	LmxM.29.2820.1	99.561	2.7562	99.561	2.7562	-4.7426	4685.6	15951	2.3998	0.0082011	0.9918	0.016402	0.024029	False
LmxM.21.1565.1_14_0.26508531002913_630-649_1	LmxM.21.1565.1	99.561	0	99.561	0	-6.6519	4956.2	15951	2.3998	0.0082011	0.9918	0.016402	0.024029	False
LmxM.20.0990.1_29_0.158415841584158_246-227_0	LmxM.20.0990.1	99.561	2.7562	99.561	2.7562	-4.7426	4685.6	15951	2.3998	0.0082011	0.9918	0.016402	0.024029	False
LmxM.28.2000.1_29_0.120933792575584_311-330_1	LmxM.28.2000.1	99.561	0	99.561	0	-6.6519	4956.2	15951	2.3998	0.0082011	0.9918	0.016402	0.024029	False
LmxM.06.0340.1_0_0.1626195732156_435-454_1	LmxM.06.0340.1	99.561	2.7562	99.561	2.7562	-4.7426	4685.6	15951	2.3998	0.0082011	0.9918	0.016402	0.024029	False
LmxM.27.1300.1_52_0.30062893081761_471-490_1	LmxM.27.1300.1	99.561	0	99.561	0	-6.6519	4956.2	15951	2.3998	0.0082011	0.9918	0.016402	0.024029	False
LmxM.36.0830.1_14_0.227444903581267_1317-1336_1	LmxM.36.0830.1	99.561	2.7562	99.561	2.7562	-4.7426	4685.6	15951	2.3998	0.0082011	0.9918	0.016402	0.024029	False
LmxM.34.0340.1_52_0.370147255689424_546-565_1	LmxM.34.0340.1	99.561	0	99.561	0	-6.6519	4956.2	15951	2.3998	0.0082011	0.9918	0.016402	0.024029	False
LmxM.29.2460.1_14_0.199895342752486_373-392_1	LmxM.29.2460.1-LmxM.29.2470.1-LmxM.29.2490.1-LmxM.29.2550.1	99.561	0	99.561	0	-6.6519	4956.2	15951	2.3998	0.0082011	0.9918	0.016402	0.024029	False
LmxM.27.1480.1_34_0.0672645739910314_275-256_0	LmxM.27.1480.1	99.561	0	99.561	0	-6.6519	4956.2	15951	2.3998	0.0082011	0.9918	0.016402	0.024029	False
LmxM.26.2050.1_14_0.279389880952381_744-763_1	LmxM.26.2050.1	99.561	0	99.561	0	-6.6519	4956.2	15951	2.3998	0.0082011	0.9918	0.016402	0.024029	False
LmxM.33.1180.1_43_0.0111618467782851_45291_1	LmxM.33.1180.1	99.561	0	99.561	0	-6.6519	4956.2	15951	2.3998	0.0082011	0.9918	0.016402	0.024029	False
LmxM.30.1720.1_29_0.172921879343898_618-637_1	LmxM.30.1720.1	99.561	0	99.561	0	-6.6519	4956.2	15951	2.3998	0.0082011	0.9918	0.016402	0.024029	False
LmxM.33.4620.1_71_0.403158769742311_965-984_1	LmxM.33.4620.1	99.561	0	99.561	0	-6.6519	4956.2	15951	2.3998	0.0082011	0.9918	0.016402	0.024029	False
LmxM.31.1360.1_29_0.261800486618005_528-547_1	LmxM.31.1360.1	99.561	0	99.561	0	-6.6519	4956.2	15951	2.3998	0.0082011	0.9918	0.016402	0.024029	False
LmxM.36.0710.1_38_0.0935897435897436_69-88_1	LmxM.36.0710.1	99.561	0	99.561	0	-6.6519	4956.2	15951	2.3998	0.0082011	0.9918	0.016402	0.024029	False
LmxM.29.1160.1_38_0.0832859040030355_435-454_1	LmxM.29.1160.1	99.561	0	99.561	0	-6.6519	4956.2	15951	2.3998	0.0082011	0.9918	0.016402	0.024029	False
LmxM.33.0940.1_38_0.145188145188145_431-450_1	LmxM.33.0940.1	99.561	0	99.561	0	-6.6519	4956.2	15951	2.3998	0.0082011	0.9918	0.016402	0.024029	False
LmxM.21.0330.1_57_0.459287531806616_1437-1456_1	LmxM.21.0330.1	199.12	5.5125	199.12	5.5125	-4.9415	18742	63588	2.3998	0.0082025	0.9918	0.016405	0.024032	False
LmxM.11.0450.1_0_0.163319946452477_369-350_0	LmxM.11.0450.1	199.12	5.5125	199.12	5.5125	-4.9415	18742	63588	2.3998	0.0082025	0.9918	0.016405	0.024032	False
LmxM.30.0780.1_81_0.433939393939394_348-367_1	LmxM.30.0780.1	298.68	8.2687	298.68	8.2687	-5.0149	42170	1.429e+05	2.3998	0.008203	0.9918	0.016406	0.024032	False
LmxM.31.1090.1_14_0.379345603271984_1849-1868_1	LmxM.31.1090.1	298.07	8.2687	298.07	8.2687	-5.012	41993	1.4232e+05	2.399	0.0082199	0.99178	0.01644	0.024081	False
LmxM.23.0110.1_57_0.0166666666666667_45165_1	LmxM.23.0110.1	198.51	5.5125	198.51	5.5125	-4.9371	18624	63199	2.3986	0.0082279	0.99177	0.016456	0.024092	False
LmxM.28.0080.1_14_0.021974470835353_126-145_1	LmxM.28.0080.1	198.51	5.5125	198.51	5.5125	-4.9371	18624	63199	2.3986	0.0082279	0.99177	0.016456	0.024092	False
LmxM.25.2080.1_0_0.173798798798799_459-478_1	LmxM.25.2080.1	98.95	0	98.95	0	-6.6431	4895.6	15757	2.3976	0.0082521	0.99175	0.016504	0.024092	False
LmxM.34.1260.1_43_0.36279926335175_387-406_1	LmxM.34.1260.1	98.95	2.7562	98.95	2.7562	-4.7338	4626.6	15757	2.3976	0.0082521	0.99175	0.016504	0.024092	False
LmxM.28.0880.1_52_0.250470809792844_130-149_1	LmxM.28.0880.1	98.95	0	98.95	0	-6.6431	4895.6	15757	2.3976	0.0082521	0.99175	0.016504	0.024092	False
LmxM.13.0710.1_29_0.174603174603175_234-215_0	LmxM.13.0710.1	98.95	0	98.95	0	-6.6431	4895.6	15757	2.3976	0.0082521	0.99175	0.016504	0.024092	False
Non-targeting-688	Non-target-129	98.95	0	98.95	0	-6.6431	4895.6	15757	2.3976	0.0082521	0.99175	0.016504	0.024092	False
LmxM.33.3920.1_48_0.445201590005679_777-796_1	LmxM.33.3920.1	98.95	0	98.95	0	-6.6431	4895.6	15757	2.3976	0.0082521	0.99175	0.016504	0.024092	False
LmxM.08.1150.1_29_0.212518195050946_720-739_1	LmxM.08.1150.1	98.95	0	98.95	0	-6.6431	4895.6	15757	2.3976	0.0082521	0.99175	0.016504	0.024092	False
LmxM.36.4210.1_14_0.285617597292724_840-859_1	LmxM.36.4210.1	98.95	0	98.95	0	-6.6431	4895.6	15757	2.3976	0.0082521	0.99175	0.016504	0.024092	False
LmxM.29.1280.1_43_0.24833448196646_1078-1097_1	LmxM.29.1280.1	98.95	2.7562	98.95	2.7562	-4.7338	4626.6	15757	2.3976	0.0082521	0.99175	0.016504	0.024092	False
LmxM.34.1510.1_29_0.410555555555556_736-755_1	LmxM.34.1510.1	98.95	0	98.95	0	-6.6431	4895.6	15757	2.3976	0.0082521	0.99175	0.016504	0.024092	False
LmxM.11.0230.1_34_0.09021113243762_144-125_0	LmxM.11.0230.1	98.95	0	98.95	0	-6.6431	4895.6	15757	2.3976	0.0082521	0.99175	0.016504	0.024092	False
LmxM.23.1150.1_43_0.213566507684155_396-415_1	LmxM.23.1150.1	98.95	0	98.95	0	-6.6431	4895.6	15757	2.3976	0.0082521	0.99175	0.016504	0.024092	False
LmxM.36.5390.1_46_0.176415970287837_187-206_1	LmxM.36.5390.1	98.95	0	98.95	0	-6.6431	4895.6	15757	2.3976	0.0082521	0.99175	0.016504	0.024092	False
LmxM.34.2040.1_14_0.320732797140304_3583-3602_1	LmxM.34.2040.1	98.95	0	98.95	0	-6.6431	4895.6	15757	2.3976	0.0082521	0.99175	0.016504	0.024092	False
LmxM.32.0770.1_29_0.327727952167414_869-888_1	LmxM.32.0770.1	98.95	0	98.95	0	-6.6431	4895.6	15757	2.3976	0.0082521	0.99175	0.016504	0.024092	False
LmxM.36.6610.1_43_0.281981981981982_307-326_1	LmxM.36.6610.1	98.95	0	98.95	0	-6.6431	4895.6	15757	2.3976	0.0082521	0.99175	0.016504	0.024092	False
LmxM.32.1810.1_14_0.24764353041988_282-301_1	LmxM.32.1810.1	98.95	0	98.95	0	-6.6431	4895.6	15757	2.3976	0.0082521	0.99175	0.016504	0.024092	False
LmxM.31.3950.1_14_0.329313232830821_986-967_0	LmxM.31.3950.1	98.95	2.7562	98.95	2.7562	-4.7338	4626.6	15757	2.3976	0.0082521	0.99175	0.016504	0.024092	False
LmxM.20.0930.1_29_0.0105162523900574_73-54_0	LmxM.20.0930.1	98.95	2.7562	98.95	2.7562	-4.7338	4626.6	15757	2.3976	0.0082521	0.99175	0.016504	0.024092	False
LmxM.25.2120.1_33_0.208137715179969_126-145_1	LmxM.25.2120.1	98.95	0	98.95	0	-6.6431	4895.6	15757	2.3976	0.0082521	0.99175	0.016504	0.024092	False
LmxM.08_29.1920.1_14_0.243961352657005_199-218_1	LmxM.08_29.1920.1	98.95	2.7562	98.95	2.7562	-4.7338	4626.6	15757	2.3976	0.0082521	0.99175	0.016504	0.024092	False
LmxM.34.1700.1_29_0.383838383838384_410-429_1	LmxM.34.1700.1	98.95	0	98.95	0	-6.6431	4895.6	15757	2.3976	0.0082521	0.99175	0.016504	0.024092	False
LmxM.24.1100.1_29_0.102937213689033_377-396_1	LmxM.24.1100.1	98.95	0	98.95	0	-6.6431	4895.6	15757	2.3976	0.0082521	0.99175	0.016504	0.024092	False
LmxM.22.1630.1_71_0.248770894788594_242-261_1	LmxM.22.1630.1	98.95	0	98.95	0	-6.6431	4895.6	15757	2.3976	0.0082521	0.99175	0.016504	0.024092	False
LmxM.32.0160.1_67_0.263520157325467_259-278_1	LmxM.32.0160.1	98.95	0	98.95	0	-6.6431	4895.6	15757	2.3976	0.0082521	0.99175	0.016504	0.024092	False
LmxM.24.0840.1_46_0.165266106442577_111-130_1	LmxM.24.0840.1	98.95	0	98.95	0	-6.6431	4895.6	15757	2.3976	0.0082521	0.99175	0.016504	0.024092	False
LmxM.25.0810.1_0_0.0875816993464052_261-280_1	LmxM.25.0810.1	98.95	0	98.95	0	-6.6431	4895.6	15757	2.3976	0.0082521	0.99175	0.016504	0.024092	False
LmxM.27.1060.1_14_0.37037037037037_486-505_1	LmxM.27.1060.1	98.95	0	98.95	0	-6.6431	4895.6	15757	2.3976	0.0082521	0.99175	0.016504	0.024092	False
LmxM.36.1730.1_38_0.153153153153153_438-457_1	LmxM.36.1730.1	98.95	0	98.95	0	-6.6431	4895.6	15757	2.3976	0.0082521	0.99175	0.016504	0.024092	False
LmxM.27.0270.1_43_0.0870646766169154_277-296_1	LmxM.27.0270.1	98.95	0	98.95	0	-6.6431	4895.6	15757	2.3976	0.0082521	0.99175	0.016504	0.024092	False
LmxM.34.0030.1_52_0.319305277221109_474-493_1	LmxM.34.0020.1-LmxM.34.0030.1	98.95	0	98.95	0	-6.6431	4895.6	15757	2.3976	0.0082521	0.99175	0.016504	0.024092	False
LmxM.24.1820.1_48_0.255905511811024_400-381_0	LmxM.24.1820.1	98.95	0	98.95	0	-6.6431	4895.6	15757	2.3976	0.0082521	0.99175	0.016504	0.024092	False
LmxM.26.0270.1_38_0.0187416331994645_21-40_1	LmxM.26.0270.1	98.95	0	98.95	0	-6.6431	4895.6	15757	2.3976	0.0082521	0.99175	0.016504	0.024092	False
LmxM.25.1790.1_57_0.439645625692137_390-409_1	LmxM.25.1790.1	98.95	0	98.95	0	-6.6431	4895.6	15757	2.3976	0.0082521	0.99175	0.016504	0.024092	False
LmxM.36.6200.1_29_0.0048750761730652_45260_1	LmxM.36.6200.1	98.95	0	98.95	0	-6.6431	4895.6	15757	2.3976	0.0082521	0.99175	0.016504	0.024092	False
LmxM.27.1640.1_52_0.164631890492046_437-456_1	LmxM.27.1640.1	98.95	0	98.95	0	-6.6431	4895.6	15757	2.3976	0.0082521	0.99175	0.016504	0.024092	False
LmxM.17.0820.1_48_0.438756855575868_727-708_0	LmxM.17.0820.1	98.95	0	98.95	0	-6.6431	4895.6	15757	2.3976	0.0082521	0.99175	0.016504	0.024092	False
LmxM.01.0130.1_43_0.0776255707762557_74-93_1	LmxM.01.0130.1	98.95	0	98.95	0	-6.6431	4895.6	15757	2.3976	0.0082521	0.99175	0.016504	0.024092	False
LmxM.36.3657.1_14_0.345278725824801_603-622_1	LmxM.36.3657.1	98.95	0	98.95	0	-6.6431	4895.6	15757	2.3976	0.0082521	0.99175	0.016504	0.024092	False
LmxM.31.2420.1_43_0.376925967681323_999-1018_1	LmxM.31.2420.1	98.95	0	98.95	0	-6.6431	4895.6	15757	2.3976	0.0082521	0.99175	0.016504	0.024092	False
LmxM.21.1569.1_34_0.11587982832618_330-311_0	LmxM.21.1569.1	98.95	0	98.95	0	-6.6431	4895.6	15757	2.3976	0.0082521	0.99175	0.016504	0.024092	False
LmxM.11.0170.1_19_0.152274837511606_324-343_1	LmxM.11.0170.1	98.95	0	98.95	0	-6.6431	4895.6	15757	2.3976	0.0082521	0.99175	0.016504	0.024092	False
LmxM.31.3340.1_33_0.334531296795448_1113-1132_1	LmxM.31.3340.1	98.95	0	98.95	0	-6.6431	4895.6	15757	2.3976	0.0082521	0.99175	0.016504	0.024092	False
LmxM.36.1640.1_14_0.302118171683389_265-284_1	LmxM.36.1640.1	98.95	2.7562	98.95	2.7562	-4.7338	4626.6	15757	2.3976	0.0082521	0.99175	0.016504	0.024092	False
LmxM.32.0700.1_57_0.0931623931623932_99-118_1	LmxM.32.0700.1	98.95	0	98.95	0	-6.6431	4895.6	15757	2.3976	0.0082521	0.99175	0.016504	0.024092	False
LmxM.25.0930.1_43_0.259822560202788_200-219_1	LmxM.25.0930.1	98.95	0	98.95	0	-6.6431	4895.6	15757	2.3976	0.0082521	0.99175	0.016504	0.024092	False
LmxM.36.5480.1_29_0.0411646586345382_75-94_1	LmxM.36.5480.1	98.95	0	98.95	0	-6.6431	4895.6	15757	2.3976	0.0082521	0.99175	0.016504	0.024092	False
LmxM.28.0880.1_38_0.193973634651601_98-117_1	LmxM.28.0880.1	98.95	0	98.95	0	-6.6431	4895.6	15757	2.3976	0.0082521	0.99175	0.016504	0.024092	False
LmxM.29.1350.1_19_0.169407894736842_316-297_0	LmxM.29.1350.1	98.95	0	98.95	0	-6.6431	4895.6	15757	2.3976	0.0082521	0.99175	0.016504	0.024092	False
LmxM.33.1000.1_14_0.375061005368472_1532-1551_1	LmxM.33.1000.1	98.95	2.7562	98.95	2.7562	-4.7338	4626.6	15757	2.3976	0.0082521	0.99175	0.016504	0.024092	False
LmxM.30.1950.1_43_0.103009259259259_169-188_1	LmxM.30.1950.1	98.95	0	98.95	0	-6.6431	4895.6	15757	2.3976	0.0082521	0.99175	0.016504	0.024092	False
LmxM.28.1210.1_43_0.332908704883227_778-797_1	LmxM.28.1210.1	98.95	0	98.95	0	-6.6431	4895.6	15757	2.3976	0.0082521	0.99175	0.016504	0.024092	False
LmxM.18.1370.1_33_0.270631067961165_675-656_0	LmxM.18.1370.1	98.95	0	98.95	0	-6.6431	4895.6	15757	2.3976	0.0082521	0.99175	0.016504	0.024092	False
LmxM.17.0050.1_0_0.181688125894134_120-139_1	LmxM.17.0050.1	98.95	0	98.95	0	-6.6431	4895.6	15757	2.3976	0.0082521	0.99175	0.016504	0.024092	False
LmxM.32.0940.1_38_0.108092812676853_375-394_1	LmxM.32.0940.1	98.95	0	98.95	0	-6.6431	4895.6	15757	2.3976	0.0082521	0.99175	0.016504	0.024092	False
LmxM.22.1690b.1_43_0.32_318-299_0	LmxM.19.1690.1-LmxM.22.1690b.1-LmxM.22.1690c.1	98.95	0	98.95	0	-6.6431	4895.6	15757	2.3976	0.0082521	0.99175	0.016504	0.024092	False
LmxM.07.1150.1_19_0.140378548895899_1074-1055_0	LmxM.07.1150.1	98.95	2.7562	98.95	2.7562	-4.7338	4626.6	15757	2.3976	0.0082521	0.99175	0.016504	0.024092	False
LmxM.36.5960.1_48_0.205047318611987_205-186_0	LmxM.36.5960.1	98.95	0	98.95	0	-6.6431	4895.6	15757	2.3976	0.0082521	0.99175	0.016504	0.024092	False
LmxM.23.0530.1_43_0.245920745920746_207-226_1	LmxM.23.0530.1	98.95	0	98.95	0	-6.6431	4895.6	15757	2.3976	0.0082521	0.99175	0.016504	0.024092	False
LmxM.19.0985.1_14_0.350742447516641_678-697_1	LmxM.19.0985.1-LmxM.19.0995.1	98.95	0	98.95	0	-6.6431	4895.6	15757	2.3976	0.0082521	0.99175	0.016504	0.024092	False
LmxM.21.1730.1_57_0.275193798449612_132-151_1	LmxM.21.1730.1	98.95	0	98.95	0	-6.6431	4895.6	15757	2.3976	0.0082521	0.99175	0.016504	0.024092	False
LmxM.02.0260.1_19_0.186666666666667_151-170_1	LmxM.02.0260.1	98.95	0	98.95	0	-6.6431	4895.6	15757	2.3976	0.0082521	0.99175	0.016504	0.024092	False
LmxM.36.6370.1_52_0.127837514934289_204-223_1	LmxM.36.6370.1	98.95	0	98.95	0	-6.6431	4895.6	15757	2.3976	0.0082521	0.99175	0.016504	0.024092	False
LmxM.20.0650.1_14_0.22913847541723_505-524_1	LmxM.20.0650.1	98.95	2.7562	98.95	2.7562	-4.7338	4626.6	15757	2.3976	0.0082521	0.99175	0.016504	0.024092	False
LmxM.08_29.2060.1_33_0.26599634369287_876-857_0	LmxM.08_29.2060.1	98.95	0	98.95	0	-6.6431	4895.6	15757	2.3976	0.0082521	0.99175	0.016504	0.024092	False
LmxM.31.0860.1_43_0.193567251461988_324-343_1	LmxM.31.0860.1	98.95	0	98.95	0	-6.6431	4895.6	15757	2.3976	0.0082521	0.99175	0.016504	0.024092	False
LmxM.12.0590.1_29_0.168229166666667_973-954_0	LmxM.12.0590.1	98.95	0	98.95	0	-6.6431	4895.6	15757	2.3976	0.0082521	0.99175	0.016504	0.024092	False
LmxM.36.5860.1_34_0.0375_88-69_0	LmxM.36.5860.1	98.95	0	98.95	0	-6.6431	4895.6	15757	2.3976	0.0082521	0.99175	0.016504	0.024092	False
LmxM.32.2400.1_0_0.0411522633744856_66-85_1	LmxM.32.2400.1	98.95	0	98.95	0	-6.6431	4895.6	15757	2.3976	0.0082521	0.99175	0.016504	0.024092	False
LmxM.04.0100.1_43_0.140500568828214_243-262_1	LmxM.04.0100.1	98.95	0	98.95	0	-6.6431	4895.6	15757	2.3976	0.0082521	0.99175	0.016504	0.024092	False
LmxM.31.1010.1_29_0.127897681854516_153-172_1	LmxM.31.1010.1	98.95	0	98.95	0	-6.6431	4895.6	15757	2.3976	0.0082521	0.99175	0.016504	0.024092	False
LmxM.36.4480.1_14_0.181205225453013_422-441_1	LmxM.36.4480.1	98.95	2.7562	98.95	2.7562	-4.7338	4626.6	15757	2.3976	0.0082521	0.99175	0.016504	0.024092	False
LmxM.08_29.2460.1_0_0.10105580693816_63-82_1	LmxM.08_29.2460.1-LmxM.08_29.2461.1	98.95	0	98.95	0	-6.6431	4895.6	15757	2.3976	0.0082521	0.99175	0.016504	0.024092	False
LmxM.34.2980.1_29_0.469444444444444_669-688_1	LmxM.34.2980.1	98.95	0	98.95	0	-6.6431	4895.6	15757	2.3976	0.0082521	0.99175	0.016504	0.024092	False
LmxM.19.0340.1_43_0.313725490196078_435-416_0	LmxM.19.0340.1	98.95	0	98.95	0	-6.6431	4895.6	15757	2.3976	0.0082521	0.99175	0.016504	0.024092	False
LmxM.26.0990.1_43_0.17841163310962_310-329_1	LmxM.26.0990.1	98.95	0	98.95	0	-6.6431	4895.6	15757	2.3976	0.0082521	0.99175	0.016504	0.024092	False
LmxM.31.2850.1_29_0.468341182626897_891-910_1	LmxM.31.2850.1	98.95	0	98.95	0	-6.6431	4895.6	15757	2.3976	0.0082521	0.99175	0.016504	0.024092	False
LmxM.28.2240.1_86_0.486754966887417_452-433_0	LmxM.28.2240.1	98.95	0	98.95	0	-6.6431	4895.6	15757	2.3976	0.0082521	0.99175	0.016504	0.024092	False
LmxM.36.4850.1_71_0.249726775956284_447-466_1	LmxM.36.4850.1	98.95	0	98.95	0	-6.6431	4895.6	15757	2.3976	0.0082521	0.99175	0.016504	0.024092	False
LmxM.12.1190.1_29_0.137816521378165_659-678_1	LmxM.12.1190.1	98.95	2.7562	98.95	2.7562	-4.7338	4626.6	15757	2.3976	0.0082521	0.99175	0.016504	0.024092	False
LmxM.08_29.2730.1_48_0.247956403269755_283-264_0	LmxM.08_29.2730.1	98.95	0	98.95	0	-6.6431	4895.6	15757	2.3976	0.0082521	0.99175	0.016504	0.024092	False
LmxM.04.0580.1_29_0.0152582159624413_45197_1	LmxM.04.0580.1	98.95	2.7562	98.95	2.7562	-4.7338	4626.6	15757	2.3976	0.0082521	0.99175	0.016504	0.024092	False
LmxM.32.1410.1_0_0.114124293785311_195-214_1	LmxM.32.1410.1	98.95	0	98.95	0	-6.6431	4895.6	15757	2.3976	0.0082521	0.99175	0.016504	0.024092	False
LmxM.31.1720.1_29_0.121045392022008_271-252_0	LmxM.31.1720.1	98.95	0	98.95	0	-6.6431	4895.6	15757	2.3976	0.0082521	0.99175	0.016504	0.024092	False
LmxM.21.0500.1_67_0.434108527131783_275-294_1	LmxM.21.0500.1	98.95	0	98.95	0	-6.6431	4895.6	15757	2.3976	0.0082521	0.99175	0.016504	0.024092	False
LmxM.26.2070.1_29_0.132196688905362_532-551_1	LmxM.26.2070.1	98.95	0	98.95	0	-6.6431	4895.6	15757	2.3976	0.0082521	0.99175	0.016504	0.024092	False
LmxM.29.0130.1_29_0.0304158907510863_42-61_1	LmxM.29.0130.1	98.95	0	98.95	0	-6.6431	4895.6	15757	2.3976	0.0082521	0.99175	0.016504	0.024092	False
LmxM.26.0190.1_57_0.408983451536643_339-358_1	LmxM.26.0190.1	98.95	0	98.95	0	-6.6431	4895.6	15757	2.3976	0.0082521	0.99175	0.016504	0.024092	False
LmxM.29.3660.1_67_0.297777777777778_212-193_0	LmxM.29.3660.1	98.95	2.7562	98.95	2.7562	-4.7338	4626.6	15757	2.3976	0.0082521	0.99175	0.016504	0.024092	False
LmxM.26.2600.1_29_0.294428434197887_603-622_1	LmxM.26.2600.1	98.95	0	98.95	0	-6.6431	4895.6	15757	2.3976	0.0082521	0.99175	0.016504	0.024092	False
LmxM.34.5070.1_67_0.209072978303748_97-116_1	LmxM.34.5070.1	98.95	0	98.95	0	-6.6431	4895.6	15757	2.3976	0.0082521	0.99175	0.016504	0.024092	False
LmxM.10.0300.1_29_0.282419495213229_639-658_1	LmxM.10.0300.1	197.9	5.5125	197.9	5.5125	-4.9327	18507	62812	2.3975	0.0082536	0.99175	0.016507	0.024094	False
LmxM.21.1750.1_33_0.27720207253886_326-307_0	LmxM.21.1750.1	197.9	5.5125	197.9	5.5125	-4.9327	18507	62812	2.3975	0.0082536	0.99175	0.016507	0.024094	False
LmxM.17.0830.1_43_0.0702875399361022_140-121_0	LmxM.17.0830.1	197.9	5.5125	197.9	5.5125	-4.9327	18507	62812	2.3975	0.0082536	0.99175	0.016507	0.024094	False
LmxM.24.0640.1_43_0.287773933102653_495-514_1	LmxM.24.0640.1	296.24	8.2687	296.24	8.2687	-5.0031	41464	1.4057e+05	2.3967	0.0082712	0.99173	0.016542	0.024143	False
LmxM.27.1290.1_57_0.418136020151133_502-483_0	LmxM.27.1290.1	296.24	8.2687	296.24	8.2687	-5.0031	41464	1.4057e+05	2.3967	0.0082712	0.99173	0.016542	0.024143	False
LmxM.12.1140.1_29_0.176016260162602_427-446_1	LmxM.12.1140.1	197.29	5.5125	197.29	5.5125	-4.9283	18389	62425	2.3964	0.0082793	0.99172	0.016559	0.024161	False
LmxM.04.0790.1_14_0.253060062624537_885-904_1	LmxM.04.0790.1	197.29	5.5125	197.29	5.5125	-4.9283	18389	62425	2.3964	0.0082793	0.99172	0.016559	0.024161	False
LmxM.14.0660.1_43_0.0608187134502924_42-61_1	LmxM.14.0660.1	295.63	8.2687	295.63	8.2687	-5.0001	41288	1.4e+05	2.396	0.0082884	0.99171	0.016577	0.024161	False
LmxM.32.1240.1_29_0.103762827822121_279-260_0	LmxM.32.1240.1	98.339	0	98.339	0	-6.6343	4835.3	15564	2.3953	0.0083038	0.9917	0.016608	0.024161	False
LmxM.15.0440a.1_52_0.126136812969553_309-328_1	LmxM.15.0440a.1-LmxM.15.0440b.1-LmxM.15.0440c.1	98.339	0	98.339	0	-6.6343	4835.3	15564	2.3953	0.0083038	0.9917	0.016608	0.024161	False
LmxM.26.0250.1_14_0.250959551225273_847-866_1	LmxM.26.0250.1	98.339	0	98.339	0	-6.6343	4835.3	15564	2.3953	0.0083038	0.9917	0.016608	0.024161	False
LmxM.25.1390.1_63_0.333333333333333_276-257_0	LmxM.25.1390.1	98.339	0	98.339	0	-6.6343	4835.3	15564	2.3953	0.0083038	0.9917	0.016608	0.024161	False
LmxM.30.0440b.1_43_0.348281016442451_462-481_1	LmxM.30.0440.1-LmxM.30.0440b.1	98.339	0	98.339	0	-6.6343	4835.3	15564	2.3953	0.0083038	0.9917	0.016608	0.024161	False
LmxM.29.1230.1_0_0.117863720073665_252-271_1	LmxM.29.1230.1	98.339	0	98.339	0	-6.6343	4835.3	15564	2.3953	0.0083038	0.9917	0.016608	0.024161	False
LmxM.31.0350.1_29_0.46011396011396_642-661_1	LmxM.31.0350.1	98.339	0	98.339	0	-6.6343	4835.3	15564	2.3953	0.0083038	0.9917	0.016608	0.024161	False
LmxM.27.1790.1_29_0.132224861441013_331-350_1	LmxM.27.1790.1	98.339	0	98.339	0	-6.6343	4835.3	15564	2.3953	0.0083038	0.9917	0.016608	0.024161	False
LmxM.22.0980.1_62_0.189468735307945_393-412_1	LmxM.22.0980.1	98.339	0	98.339	0	-6.6343	4835.3	15564	2.3953	0.0083038	0.9917	0.016608	0.024161	False
LmxM.31.3960.1_71_0.458781362007168_246-265_1	LmxM.31.3960.1	98.339	0	98.339	0	-6.6343	4835.3	15564	2.3953	0.0083038	0.9917	0.016608	0.024161	False
LmxM.11.0160.1_38_0.133462908973113_405-424_1	LmxM.11.0160.1	98.339	0	98.339	0	-6.6343	4835.3	15564	2.3953	0.0083038	0.9917	0.016608	0.024161	False
LmxM.34.1400.1_71_0.271816881258941_180-199_1	LmxM.34.1400.1	98.339	0	98.339	0	-6.6343	4835.3	15564	2.3953	0.0083038	0.9917	0.016608	0.024161	False
LmxM.17.0850.1_57_0.426553672316384_148-167_1	LmxM.17.0850.1	98.339	0	98.339	0	-6.6343	4835.3	15564	2.3953	0.0083038	0.9917	0.016608	0.024161	False
LmxM.32.0830.1_38_0.189238486092111_408-427_1	LmxM.32.0830.1	98.339	0	98.339	0	-6.6343	4835.3	15564	2.3953	0.0083038	0.9917	0.016608	0.024161	False
LmxM.21.1390.1_57_0.04082774049217_62-81_1	LmxM.21.1390.1	98.339	0	98.339	0	-6.6343	4835.3	15564	2.3953	0.0083038	0.9917	0.016608	0.024161	False
LmxM.32.2400.1_19_0.0376249265138154_60-79_1	LmxM.32.2400.1	98.339	2.7562	98.339	2.7562	-4.725	4568.1	15564	2.3953	0.0083038	0.9917	0.016608	0.024161	False
LmxM.28.0140.1_29_0.0779753761969904_345-326_0	LmxM.28.0140.1	98.339	0	98.339	0	-6.6343	4835.3	15564	2.3953	0.0083038	0.9917	0.016608	0.024161	False
LmxM.28.1640.1_14_0.219151515151515_899-918_1	LmxM.28.1640.1	98.339	0	98.339	0	-6.6343	4835.3	15564	2.3953	0.0083038	0.9917	0.016608	0.024161	False
LmxM.36.5550.1_29_0.270353302611367_1065-1046_0	LmxM.36.5550.1	98.339	0	98.339	0	-6.6343	4835.3	15564	2.3953	0.0083038	0.9917	0.016608	0.024161	False
LmxM.32.1230.1_0_0.150380021715527_272-291_1	LmxM.32.1230.1	98.339	0	98.339	0	-6.6343	4835.3	15564	2.3953	0.0083038	0.9917	0.016608	0.024161	False
LmxM.19.0120.1_86_0.425036390101892_282-301_1	LmxM.19.0120.1	98.339	0	98.339	0	-6.6343	4835.3	15564	2.3953	0.0083038	0.9917	0.016608	0.024161	False
LmxM.36.3170.1_43_0.360386473429952_370-389_1	LmxM.36.3170.1	98.339	0	98.339	0	-6.6343	4835.3	15564	2.3953	0.0083038	0.9917	0.016608	0.024161	False
LmxM.27.0890.1_43_0.183037475345168_918-937_1	LmxM.27.0890.1	98.339	0	98.339	0	-6.6343	4835.3	15564	2.3953	0.0083038	0.9917	0.016608	0.024161	False
LmxM.36.1200.1_11_0.0286624203821656_59-40_0	LmxM.36.1200.1	98.339	0	98.339	0	-6.6343	4835.3	15564	2.3953	0.0083038	0.9917	0.016608	0.024161	False
LmxM.01.0610.1_57_0.202185792349727_141-160_1	LmxM.01.0610.1	98.339	0	98.339	0	-6.6343	4835.3	15564	2.3953	0.0083038	0.9917	0.016608	0.024161	False
LmxM.27.0610.1_29_0.164511494252874_222-241_1	LmxM.27.0610.1	98.339	0	98.339	0	-6.6343	4835.3	15564	2.3953	0.0083038	0.9917	0.016608	0.024161	False
LmxM.17.0250.1_29_0.0981481481481482_99-118_1	LmxM.17.0250.1	98.339	0	98.339	0	-6.6343	4835.3	15564	2.3953	0.0083038	0.9917	0.016608	0.024161	False
LmxM.08_29.0660.1_29_0.134125636672326_240-221_0	LmxM.08_29.0660.1	98.339	0	98.339	0	-6.6343	4835.3	15564	2.3953	0.0083038	0.9917	0.016608	0.024161	False
LmxM.29.3160.1_43_0.0105485232067511_44978_1	LmxM.29.3160.1	98.339	0	98.339	0	-6.6343	4835.3	15564	2.3953	0.0083038	0.9917	0.016608	0.024161	False
LmxM.22.0620.1_81_0.499625468164794_658-677_1	LmxM.22.0620.1	98.339	0	98.339	0	-6.6343	4835.3	15564	2.3953	0.0083038	0.9917	0.016608	0.024161	False
LmxM.29.0180.1_43_0.337777777777778_299-318_1	LmxM.29.0180.1	98.339	0	98.339	0	-6.6343	4835.3	15564	2.3953	0.0083038	0.9917	0.016608	0.024161	False
LmxM.28.2490.1_43_0.204134366925065_309-328_1	LmxM.28.2490.1	98.339	0	98.339	0	-6.6343	4835.3	15564	2.3953	0.0083038	0.9917	0.016608	0.024161	False
LmxM.18.1040.1_57_0.143742255266419_570-589_1	LmxM.18.1040.1	98.339	0	98.339	0	-6.6343	4835.3	15564	2.3953	0.0083038	0.9917	0.016608	0.024161	False
LmxM.33.0710.1_0_0.193939393939394_442-461_1	LmxM.33.0710.1	98.339	2.7562	98.339	2.7562	-4.725	4568.1	15564	2.3953	0.0083038	0.9917	0.016608	0.024161	False
LmxM.36.2100.1_43_0.4240790655885_462-481_1	LmxM.36.2100.1	98.339	0	98.339	0	-6.6343	4835.3	15564	2.3953	0.0083038	0.9917	0.016608	0.024161	False
LmxM.24.2320.1_43_0.134852801519468_131-150_1	LmxM.24.2320.1	98.339	0	98.339	0	-6.6343	4835.3	15564	2.3953	0.0083038	0.9917	0.016608	0.024161	False
LmxM.25.0340.1_57_0.0368129097327282_65-84_1	LmxM.25.0340.1	98.339	0	98.339	0	-6.6343	4835.3	15564	2.3953	0.0083038	0.9917	0.016608	0.024161	False
LmxM.27.0600.1_14_0.294589877835951_840-859_1	LmxM.27.0600.1	98.339	0	98.339	0	-6.6343	4835.3	15564	2.3953	0.0083038	0.9917	0.016608	0.024161	False
LmxM.08_29.1360.1_49_0.327327327327327_660-641_0	LmxM.08_29.1360.1	98.339	2.7562	98.339	2.7562	-4.725	4568.1	15564	2.3953	0.0083038	0.9917	0.016608	0.024161	False
LmxM.33.3250.1_52_0.118572292800968_187-206_1	LmxM.33.3250.1	98.339	2.7562	98.339	2.7562	-4.725	4568.1	15564	2.3953	0.0083038	0.9917	0.016608	0.024161	False
LmxM.22.1140.1_43_0.346390168970814_447-466_1	LmxM.22.1140.1	98.339	0	98.339	0	-6.6343	4835.3	15564	2.3953	0.0083038	0.9917	0.016608	0.024161	False
LmxM.11.1220a.1_57_0.259259259259259_272-291_1	LmxM.11.1220.1-LmxM.11.1250.1-LmxM.11.1220a.1	98.339	0	98.339	0	-6.6343	4835.3	15564	2.3953	0.0083038	0.9917	0.016608	0.024161	False
LmxM.08_29.0680.1_0_0.159551530832255_364-383_1	LmxM.08_29.0680.1	98.339	0	98.339	0	-6.6343	4835.3	15564	2.3953	0.0083038	0.9917	0.016608	0.024161	False
LmxM.04.0280.1_29_0.228623010011489_1383-1402_1	LmxM.04.0280.1	98.339	0	98.339	0	-6.6343	4835.3	15564	2.3953	0.0083038	0.9917	0.016608	0.024161	False
LmxM.27.0820.1_29_0.00314083080040527_26-45_1	LmxM.27.0820.1	98.339	0	98.339	0	-6.6343	4835.3	15564	2.3953	0.0083038	0.9917	0.016608	0.024161	False
LmxM.21.1300.1_52_0.257420091324201_444-463_1	LmxM.21.1300.1	98.339	2.7562	98.339	2.7562	-4.725	4568.1	15564	2.3953	0.0083038	0.9917	0.016608	0.024161	False
LmxM.16.0350.1_29_0.266485998193315_284-303_1	LmxM.16.0350.1	98.339	0	98.339	0	-6.6343	4835.3	15564	2.3953	0.0083038	0.9917	0.016608	0.024161	False
LmxM.22.0950.1_0_0.0259981429897864_22-41_1	LmxM.22.0950.1	98.339	0	98.339	0	-6.6343	4835.3	15564	2.3953	0.0083038	0.9917	0.016608	0.024161	False
LmxM.36.1090.1_29_0.183982683982684_81-100_1	LmxM.36.1090.1	98.339	0	98.339	0	-6.6343	4835.3	15564	2.3953	0.0083038	0.9917	0.016608	0.024161	False
LmxM.31.2560.1_43_0.331746031746032_411-430_1	LmxM.31.2560.1	98.339	0	98.339	0	-6.6343	4835.3	15564	2.3953	0.0083038	0.9917	0.016608	0.024161	False
Non-targeting-400	Non-target-104	98.339	0	98.339	0	-6.6343	4835.3	15564	2.3953	0.0083038	0.9917	0.016608	0.024161	False
LmxM.10.1050.1_63_0.432539682539683_331-312_0	LmxM.10.1050.1	98.339	0	98.339	0	-6.6343	4835.3	15564	2.3953	0.0083038	0.9917	0.016608	0.024161	False
LmxM.36.4590.1_34_0.16421568627451_407-388_0	LmxM.36.4590.1	98.339	2.7562	98.339	2.7562	-4.725	4568.1	15564	2.3953	0.0083038	0.9917	0.016608	0.024161	False
LmxM.31.1250.1_38_0.0886178861788618_105-124_1	LmxM.31.1250.1	98.339	2.7562	98.339	2.7562	-4.725	4568.1	15564	2.3953	0.0083038	0.9917	0.016608	0.024161	False
LmxM.18.1410.1_52_0.382244556113903_1135-1154_1	LmxM.18.1410.1	98.339	0	98.339	0	-6.6343	4835.3	15564	2.3953	0.0083038	0.9917	0.016608	0.024161	False
LmxM.29.3370.1_71_0.405546834118263_772-791_1	LmxM.29.3370.1	98.339	0	98.339	0	-6.6343	4835.3	15564	2.3953	0.0083038	0.9917	0.016608	0.024161	False
LmxM.27.0380.1_19_0.0693367786391042_316-335_1	LmxM.27.0380.1	98.339	0	98.339	0	-6.6343	4835.3	15564	2.3953	0.0083038	0.9917	0.016608	0.024161	False
LmxM.36.2790.1_14_0.398561507936508_3209-3228_1	LmxM.36.2790.1	98.339	0	98.339	0	-6.6343	4835.3	15564	2.3953	0.0083038	0.9917	0.016608	0.024161	False
LmxM.33.1175.1_52_0.220623501199041_180-199_1	LmxM.33.1175.1	98.339	0	98.339	0	-6.6343	4835.3	15564	2.3953	0.0083038	0.9917	0.016608	0.024161	False
LmxM.36.2520.1_71_0.297245963912631_302-321_1	LmxM.36.2520.1	98.339	0	98.339	0	-6.6343	4835.3	15564	2.3953	0.0083038	0.9917	0.016608	0.024161	False
LmxM.03.0350.1_29_0.126411920211488_522-541_1	LmxM.03.0350.1	98.339	0	98.339	0	-6.6343	4835.3	15564	2.3953	0.0083038	0.9917	0.016608	0.024161	False
LmxM.21.1760.1_67_0.293116782675947_370-389_1	LmxM.21.1760.1	98.339	0	98.339	0	-6.6343	4835.3	15564	2.3953	0.0083038	0.9917	0.016608	0.024161	False
LmxM.30.2960.1_29_0.0595776772247361_72-91_1	LmxM.30.2960.1	98.339	0	98.339	0	-6.6343	4835.3	15564	2.3953	0.0083038	0.9917	0.016608	0.024161	False
LmxM.34.3450.1_14_0.311930241775664_783-802_1	LmxM.34.3450.1	98.339	0	98.339	0	-6.6343	4835.3	15564	2.3953	0.0083038	0.9917	0.016608	0.024161	False
LmxM.19.1610.1_33_0.272401433691756_231-212_0	LmxM.19.1610.1	98.339	0	98.339	0	-6.6343	4835.3	15564	2.3953	0.0083038	0.9917	0.016608	0.024161	False
LmxM.18.1360.1_0_0.0128205128205128_32-51_1	LmxM.18.1360.1	98.339	0	98.339	0	-6.6343	4835.3	15564	2.3953	0.0083038	0.9917	0.016608	0.024161	False
LmxM.33.2390.1_38_0.1996336996337_102-121_1	LmxM.33.2390.1	98.339	0	98.339	0	-6.6343	4835.3	15564	2.3953	0.0083038	0.9917	0.016608	0.024161	False
LmxM.13.1670.1_43_0.246105919003115_75-94_1	LmxM.13.1670.1	98.339	0	98.339	0	-6.6343	4835.3	15564	2.3953	0.0083038	0.9917	0.016608	0.024161	False
LmxM.18.1120.1_29_0.0290262172284644_27-46_1	LmxM.18.1120.1	98.339	0	98.339	0	-6.6343	4835.3	15564	2.3953	0.0083038	0.9917	0.016608	0.024161	False
LmxM.33.2480.1_14_0.342023587833644_1095-1114_1	LmxM.33.2480.1	98.339	2.7562	98.339	2.7562	-4.725	4568.1	15564	2.3953	0.0083038	0.9917	0.016608	0.024161	False
LmxM.23.1170.1_29_0.481829573934837_764-783_1	LmxM.23.1170.1	98.339	0	98.339	0	-6.6343	4835.3	15564	2.3953	0.0083038	0.9917	0.016608	0.024161	False
LmxM.08_29.2760.1_43_0.23784417106034_402-421_1	LmxM.08_29.2760.1	98.339	0	98.339	0	-6.6343	4835.3	15564	2.3953	0.0083038	0.9917	0.016608	0.024161	False
LmxM.14.1220.1_29_0.00356125356125356_45007_1	LmxM.14.1220.1	98.339	0	98.339	0	-6.6343	4835.3	15564	2.3953	0.0083038	0.9917	0.016608	0.024161	False
LmxM.31.3190.1_14_0.33107454017425_1033-1014_0	LmxM.31.3190.1	98.339	0	98.339	0	-6.6343	4835.3	15564	2.3953	0.0083038	0.9917	0.016608	0.024161	False
LmxM.34.3990.1_29_0.49507735583685_346-365_1	LmxM.34.3990.1	98.339	0	98.339	0	-6.6343	4835.3	15564	2.3953	0.0083038	0.9917	0.016608	0.024161	False
LmxM.28.0490.1_57_0.329509241555131_514-533_1	LmxM.28.0490.1	98.339	0	98.339	0	-6.6343	4835.3	15564	2.3953	0.0083038	0.9917	0.016608	0.024161	False
LmxM.29.2320.1_19_0.0484171322160149_49-68_1	LmxM.29.2320.1	98.339	0	98.339	0	-6.6343	4835.3	15564	2.3953	0.0083038	0.9917	0.016608	0.024161	False
Non-targeting-676	Non-target-94	98.339	0	98.339	0	-6.6343	4835.3	15564	2.3953	0.0083038	0.9917	0.016608	0.024161	False
LmxM.34.2130.1_19_0.195652173913043_303-284_0	LmxM.34.2130.1	98.339	2.7562	98.339	2.7562	-4.725	4568.1	15564	2.3953	0.0083038	0.9917	0.016608	0.024161	False
LmxM.33.3820.1_52_0.0942528735632184_72-91_1	LmxM.33.3820.1	98.339	0	98.339	0	-6.6343	4835.3	15564	2.3953	0.0083038	0.9917	0.016608	0.024161	False
LmxM.24.0250.1_38_0.163916391639164_291-310_1	LmxM.24.0250.1	98.339	0	98.339	0	-6.6343	4835.3	15564	2.3953	0.0083038	0.9917	0.016608	0.024161	False
LmxM.36.2650.1_33_0.355816226783969_360-379_1	LmxM.36.2650.1	98.339	0	98.339	0	-6.6343	4835.3	15564	2.3953	0.0083038	0.9917	0.016608	0.024161	False
LmxM.18.1560.1_43_0.195626477541371_320-339_1	LmxM.18.1560.1	98.339	0	98.339	0	-6.6343	4835.3	15564	2.3953	0.0083038	0.9917	0.016608	0.024161	False
LmxM.03.0530.1_14_0.389513108614232_2389-2408_1	LmxM.03.0530.1	98.339	0	98.339	0	-6.6343	4835.3	15564	2.3953	0.0083038	0.9917	0.016608	0.024161	False
LmxM.34.0660.1_33_0.399472990777339_1510-1529_1	LmxM.34.0660.1	196.68	5.5125	196.68	5.5125	-4.9238	18272	62040	2.3952	0.0083052	0.99169	0.01661	0.024163	False
LmxM.12.0090.1_57_0.441140024783147_705-724_1	LmxM.12.0090.1	196.68	5.5125	196.68	5.5125	-4.9238	18272	62040	2.3952	0.0083052	0.99169	0.01661	0.024163	False
LmxM.36.3850.1_43_0.0545722713864307_34-53_1	LmxM.36.3850.1	295.02	8.2687	295.02	8.2687	-4.9972	41113	1.3942e+05	2.3952	0.0083058	0.99169	0.016612	0.024164	False
LmxM.33.0175.1_57_0.263129689174705_494-475_0	LmxM.33.0175.1	196.07	5.5125	196.07	5.5125	-4.9193	18156	61656	2.3941	0.0083313	0.99167	0.016663	0.024231	False
LmxM.26.2530.1_29_0.439814814814815_668-649_0	LmxM.26.2530.1	196.07	5.5125	196.07	5.5125	-4.9193	18156	61656	2.3941	0.0083313	0.99167	0.016663	0.024231	False
LmxM.21.0835.1_33_0.385802469135802_380-361_0	LmxM.21.0835.1	196.07	5.5125	196.07	5.5125	-4.9193	18156	61656	2.3941	0.0083313	0.99167	0.016663	0.024231	False
LmxM.17.0930.1_29_0.0962332301341589_366-385_1	LmxM.17.0930.1	196.07	5.5125	196.07	5.5125	-4.9193	18156	61656	2.3941	0.0083313	0.99167	0.016663	0.024231	False
LmxM.29.2060.1_43_0.220099079971691_615-634_1	LmxM.29.2060.1	196.07	5.5125	196.07	5.5125	-4.9193	18156	61656	2.3941	0.0083313	0.99167	0.016663	0.024231	False
LmxM.15.0060.1_14_0.14501312335958_432-451_1	LmxM.15.0060.1	196.07	5.5125	196.07	5.5125	-4.9193	18156	61656	2.3941	0.0083313	0.99167	0.016663	0.024231	False
LmxM.06.0210.1_43_0.288461538461538_589-570_0	LmxM.06.0210.1	196.07	5.5125	196.07	5.5125	-4.9193	18156	61656	2.3941	0.0083313	0.99167	0.016663	0.024231	False
LmxM.33.2350.1_14_0.151368760064412_85-104_1	LmxM.33.2350.1	196.07	5.5125	196.07	5.5125	-4.9193	18156	61656	2.3941	0.0083313	0.99167	0.016663	0.024231	False
LmxM.24.1050.1_43_0.0462229265715795_169-188_1	LmxM.24.1050.1	293.8	8.2687	293.8	8.2687	-4.9912	40763	1.3827e+05	2.3937	0.0083406	0.99166	0.016681	0.024232	False
LmxM.32.3100.1_38_0.120886981402003_166-185_1	LmxM.32.3100.1	1663.8	46.856	1663.8	46.856	-5.1205	1.3073e+06	4.4236e+06	2.3934	0.0083467	0.99165	0.016693	0.024232	False
LmxM.30.1100.1_38_0.112565445026178_133-114_0	LmxM.30.1100.1	97.729	0	97.729	0	-6.6254	4775.4	15371	2.393	0.0083561	0.99164	0.016712	0.024232	False
LmxM.19.0270.1_34_0.0125_41-22_0	LmxM.19.0270.1	97.729	0	97.729	0	-6.6254	4775.4	15371	2.393	0.0083561	0.99164	0.016712	0.024232	False
LmxM.11.0630.1_38_0.134950248756219_211-230_1	LmxM.11.0630.1	97.729	0	97.729	0	-6.6254	4775.4	15371	2.393	0.0083561	0.99164	0.016712	0.024232	False
LmxM.32.2070.1_29_0.0124202752601544_31-50_1	LmxM.32.2070.1	97.729	2.7562	97.729	2.7562	-4.7161	4509.9	15371	2.393	0.0083561	0.99164	0.016712	0.024232	False
LmxM.31.0477.1_14_0.316993464052288_94-113_1	LmxM.31.0477.1	97.729	0	97.729	0	-6.6254	4775.4	15371	2.393	0.0083561	0.99164	0.016712	0.024232	False
Non-targeting-251	Non-target-73	97.729	0	97.729	0	-6.6254	4775.4	15371	2.393	0.0083561	0.99164	0.016712	0.024232	False
LmxM.19.0180.1_38_0.0522875816993464_58-77_1	LmxM.19.0180.1	97.729	0	97.729	0	-6.6254	4775.4	15371	2.393	0.0083561	0.99164	0.016712	0.024232	False
LmxM.34.2870.1_14_0.297345928924876_654-673_1	LmxM.34.2870.1	97.729	0	97.729	0	-6.6254	4775.4	15371	2.393	0.0083561	0.99164	0.016712	0.024232	False
LmxM.28.1520.1_43_0.300155520995334_585-566_0	LmxM.28.1520.1	97.729	0	97.729	0	-6.6254	4775.4	15371	2.393	0.0083561	0.99164	0.016712	0.024232	False
LmxM.23.0543.1_19_0.00840336134453781_32-13_0	LmxM.23.0543.1	97.729	0	97.729	0	-6.6254	4775.4	15371	2.393	0.0083561	0.99164	0.016712	0.024232	False
LmxM.36.4310.1_43_0.219152854511971_360-341_0	LmxM.36.4310.1	97.729	0	97.729	0	-6.6254	4775.4	15371	2.393	0.0083561	0.99164	0.016712	0.024232	False
LmxM.11.0670.1_52_0.35075493612079_599-618_1	LmxM.11.0670.1	97.729	0	97.729	0	-6.6254	4775.4	15371	2.393	0.0083561	0.99164	0.016712	0.024232	False
LmxM.36.4830.1_67_0.328400281888654_455-474_1	LmxM.36.4830.1	97.729	2.7562	97.729	2.7562	-4.7161	4509.9	15371	2.393	0.0083561	0.99164	0.016712	0.024232	False
LmxM.17.0260.1_0_0.00552721088435374_45102_1	LmxM.17.0260.1	97.729	0	97.729	0	-6.6254	4775.4	15371	2.393	0.0083561	0.99164	0.016712	0.024232	False
LmxM.24.1020.1_14_0.335641279261457_1013-1032_1	LmxM.24.1020.1	97.729	0	97.729	0	-6.6254	4775.4	15371	2.393	0.0083561	0.99164	0.016712	0.024232	False
LmxM.18.0260.1_77_0.445378151260504_169-150_0	LmxM.18.0260.1	97.729	0	97.729	0	-6.6254	4775.4	15371	2.393	0.0083561	0.99164	0.016712	0.024232	False
LmxM.25.1230.1_14_0.365673886883273_2427-2446_1	LmxM.25.1230.1	97.729	0	97.729	0	-6.6254	4775.4	15371	2.393	0.0083561	0.99164	0.016712	0.024232	False
LmxM.34.5280.1_71_0.263020833333333_192-211_1	LmxM.34.5280.1	97.729	0	97.729	0	-6.6254	4775.4	15371	2.393	0.0083561	0.99164	0.016712	0.024232	False
Non-targeting-222	Non-target-107	97.729	0	97.729	0	-6.6254	4775.4	15371	2.393	0.0083561	0.99164	0.016712	0.024232	False
LmxM.25.1490.1_19_0.181793842034806_672-691_1	LmxM.25.1490.1	97.729	0	97.729	0	-6.6254	4775.4	15371	2.393	0.0083561	0.99164	0.016712	0.024232	False
LmxM.36.3410.1_71_0.386103781882146_428-447_1	LmxM.36.3410.1	97.729	2.7562	97.729	2.7562	-4.7161	4509.9	15371	2.393	0.0083561	0.99164	0.016712	0.024232	False
LmxM.29.1800.1_43_0.292198581560284_406-425_1	LmxM.29.1800.1	97.729	0	97.729	0	-6.6254	4775.4	15371	2.393	0.0083561	0.99164	0.016712	0.024232	False
LmxM.19.1030.1_52_0.362268518518519_306-325_1	LmxM.19.1030.1	97.729	0	97.729	0	-6.6254	4775.4	15371	2.393	0.0083561	0.99164	0.016712	0.024232	False
LmxM.16.0200.1_48_0.434444444444444_385-404_1	LmxM.16.0200.1	97.729	2.7562	97.729	2.7562	-4.7161	4509.9	15371	2.393	0.0083561	0.99164	0.016712	0.024232	False
LmxM.36.5560.1_29_0.0466342254663423_110-129_1	LmxM.36.5560.1	97.729	0	97.729	0	-6.6254	4775.4	15371	2.393	0.0083561	0.99164	0.016712	0.024232	False
Non-targeting-703	Non-target-180	97.729	2.7562	97.729	2.7562	-4.7161	4509.9	15371	2.393	0.0083561	0.99164	0.016712	0.024232	False
LmxM.36.3800.1_29_0.154320987654321_169-188_1	LmxM.36.3800.1	97.729	0	97.729	0	-6.6254	4775.4	15371	2.393	0.0083561	0.99164	0.016712	0.024232	False
LmxM.32.0090.1_43_0.245670995670996_447-466_1	LmxM.32.0090.1	97.729	0	97.729	0	-6.6254	4775.4	15371	2.393	0.0083561	0.99164	0.016712	0.024232	False
LmxM.18.0600.1_14_0.225013082155939_426-445_1	LmxM.18.0600.1	97.729	0	97.729	0	-6.6254	4775.4	15371	2.393	0.0083561	0.99164	0.016712	0.024232	False
LmxM.18.0700.1_43_0.0145131086142322_24-43_1	LmxM.18.0700.1	97.729	0	97.729	0	-6.6254	4775.4	15371	2.393	0.0083561	0.99164	0.016712	0.024232	False
LmxM.05.0710.1_29_0.439555240123019_1854-1873_1	LmxM.05.0710.1	97.729	0	97.729	0	-6.6254	4775.4	15371	2.393	0.0083561	0.99164	0.016712	0.024232	False
LmxM.34.5300.1_62_0.498422712933754_484-465_0	LmxM.34.5300.1	97.729	0	97.729	0	-6.6254	4775.4	15371	2.393	0.0083561	0.99164	0.016712	0.024232	False
LmxM.25.1260.1_38_0.00232389251997095_45228_1	LmxM.25.1260.1	97.729	0	97.729	0	-6.6254	4775.4	15371	2.393	0.0083561	0.99164	0.016712	0.024232	False
LmxM.29.3620.1_14_0.114106019766397_117-136_1	LmxM.29.3620.1	97.729	0	97.729	0	-6.6254	4775.4	15371	2.393	0.0083561	0.99164	0.016712	0.024232	False
LmxM.31.3240.1_14_0.235474006116208_840-859_1	LmxM.31.3240.1	97.729	0	97.729	0	-6.6254	4775.4	15371	2.393	0.0083561	0.99164	0.016712	0.024232	False
LmxM.36.1050.1_29_0.27710843373494_492-473_0	LmxM.36.1050.1	97.729	0	97.729	0	-6.6254	4775.4	15371	2.393	0.0083561	0.99164	0.016712	0.024232	False
LmxM.25.1270.1_19_0.19634703196347_298-317_1	LmxM.25.1270.1	97.729	0	97.729	0	-6.6254	4775.4	15371	2.393	0.0083561	0.99164	0.016712	0.024232	False
LmxM.29.0210.1_52_0.310222222222222_342-361_1	LmxM.29.0210.1	97.729	0	97.729	0	-6.6254	4775.4	15371	2.393	0.0083561	0.99164	0.016712	0.024232	False
LmxM.31.2420.1_14_0.134535888763623_350-369_1	LmxM.31.2420.1	97.729	0	97.729	0	-6.6254	4775.4	15371	2.393	0.0083561	0.99164	0.016712	0.024232	False
LmxM.22.0890.1_0_0.149051490514905_52-71_1	LmxM.22.0890.1	97.729	0	97.729	0	-6.6254	4775.4	15371	2.393	0.0083561	0.99164	0.016712	0.024232	False
LmxM.33.0420.1_43_0.232854864433812_289-308_1	LmxM.33.0420.1	97.729	0	97.729	0	-6.6254	4775.4	15371	2.393	0.0083561	0.99164	0.016712	0.024232	False
LmxM.15.0430.1_52_0.219348659003831_223-242_1	LmxM.15.0430.1	97.729	0	97.729	0	-6.6254	4775.4	15371	2.393	0.0083561	0.99164	0.016712	0.024232	False
LmxM.29.3300.1_38_0.0263565891472868_30-49_1	LmxM.29.3300.1	97.729	0	97.729	0	-6.6254	4775.4	15371	2.393	0.0083561	0.99164	0.016712	0.024232	False
LmxM.24.0900.1_43_0.276638825613769_1086-1105_1	LmxM.24.0900.1	97.729	0	97.729	0	-6.6254	4775.4	15371	2.393	0.0083561	0.99164	0.016712	0.024232	False
LmxM.36.6610.1_43_0.222522522522523_242-261_1	LmxM.36.6610.1	97.729	0	97.729	0	-6.6254	4775.4	15371	2.393	0.0083561	0.99164	0.016712	0.024232	False
LmxM.14.0980.1_43_0.222919937205651_429-410_0	LmxM.14.0980.1	97.729	0	97.729	0	-6.6254	4775.4	15371	2.393	0.0083561	0.99164	0.016712	0.024232	False
LmxM.30.1100.1_14_0.112565445026178_140-121_0	LmxM.30.1100.1	97.729	2.7562	97.729	2.7562	-4.7161	4509.9	15371	2.393	0.0083561	0.99164	0.016712	0.024232	False
LmxM.27.2020.1_43_0.259109311740891_387-368_0	LmxM.27.2020.1	97.729	0	97.729	0	-6.6254	4775.4	15371	2.393	0.0083561	0.99164	0.016712	0.024232	False
LmxM.36.6050.1_29_0.112449799196787_108-127_1	LmxM.36.6050.1	97.729	0	97.729	0	-6.6254	4775.4	15371	2.393	0.0083561	0.99164	0.016712	0.024232	False
LmxM.22.0940.1_34_0.0965986394557823_218-199_0	LmxM.22.0940.1	97.729	0	97.729	0	-6.6254	4775.4	15371	2.393	0.0083561	0.99164	0.016712	0.024232	False
LmxM.18.1320.1_43_0.331067301155676_1464-1445_0	LmxM.18.1320.1	97.729	2.7562	97.729	2.7562	-4.7161	4509.9	15371	2.393	0.0083561	0.99164	0.016712	0.024232	False
LmxM.18.1290.1_29_0.143302180685358_145-126_0	LmxM.18.1290.1-LmxM.18.1300.1	97.729	0	97.729	0	-6.6254	4775.4	15371	2.393	0.0083561	0.99164	0.016712	0.024232	False
LmxM.21.0853.1_0_0.0201224846894138_111-130_1	LmxM.21.0853.1	97.729	0	97.729	0	-6.6254	4775.4	15371	2.393	0.0083561	0.99164	0.016712	0.024232	False
LmxM.21.1590.1_52_0.367097701149425_507-526_1	LmxM.21.1590.1	97.729	0	97.729	0	-6.6254	4775.4	15371	2.393	0.0083561	0.99164	0.016712	0.024232	False
LmxM.28.2450.1_43_0.176687116564417_442-423_0	LmxM.28.2450.1	97.729	0	97.729	0	-6.6254	4775.4	15371	2.393	0.0083561	0.99164	0.016712	0.024232	False
LmxM.34.0670.1_0_0.160473107967714_2004-2023_1	LmxM.34.0670.1	97.729	0	97.729	0	-6.6254	4775.4	15371	2.393	0.0083561	0.99164	0.016712	0.024232	False
LmxM.20.0960.1_14_0.377315448489826_4132-4151_1	LmxM.20.0960.1	97.729	0	97.729	0	-6.6254	4775.4	15371	2.393	0.0083561	0.99164	0.016712	0.024232	False
LmxM.22.1490.1_29_0.295684113865932_312-331_1	LmxM.22.1490.1	97.729	0	97.729	0	-6.6254	4775.4	15371	2.393	0.0083561	0.99164	0.016712	0.024232	False
LmxM.08.0410.1_33_0.255349500713267_1079-1060_0	LmxM.08.0410.1	97.729	0	97.729	0	-6.6254	4775.4	15371	2.393	0.0083561	0.99164	0.016712	0.024232	False
LmxM.09.0440.1_43_0.0995203836930456_163-182_1	LmxM.09.0440.1	97.729	0	97.729	0	-6.6254	4775.4	15371	2.393	0.0083561	0.99164	0.016712	0.024232	False
LmxM.20.0040.1_57_0.461616161616162_453-472_1	LmxM.20.0040.1	97.729	0	97.729	0	-6.6254	4775.4	15371	2.393	0.0083561	0.99164	0.016712	0.024232	False
LmxM.36.2480.1_43_0.379393939393939_308-327_1	LmxM.36.2480.1	97.729	0	97.729	0	-6.6254	4775.4	15371	2.393	0.0083561	0.99164	0.016712	0.024232	False
LmxM.28.0850.1_52_0.127914951989026_364-383_1	LmxM.28.0850.1	97.729	0	97.729	0	-6.6254	4775.4	15371	2.393	0.0083561	0.99164	0.016712	0.024232	False
LmxM.36.2480.1_43_0.379393939393939_309-328_1	LmxM.36.2480.1	97.729	0	97.729	0	-6.6254	4775.4	15371	2.393	0.0083561	0.99164	0.016712	0.024232	False
LmxM.21.1552.1_43_0.147553516819572_186-205_1	LmxM.21.1552.1	97.729	0	97.729	0	-6.6254	4775.4	15371	2.393	0.0083561	0.99164	0.016712	0.024232	False
LmxM.20.1360.1_14_0.391482391482392_474-493_1	LmxM.20.1360.1	97.729	0	97.729	0	-6.6254	4775.4	15371	2.393	0.0083561	0.99164	0.016712	0.024232	False
LmxM.18.1100.1_57_0.234195402298851_159-178_1	LmxM.18.1100.1	97.729	0	97.729	0	-6.6254	4775.4	15371	2.393	0.0083561	0.99164	0.016712	0.024232	False
LmxM.33.1500.1_43_0.0999170812603648_237-256_1	LmxM.33.1500.1	97.729	0	97.729	0	-6.6254	4775.4	15371	2.393	0.0083561	0.99164	0.016712	0.024232	False
LmxM.36.2980.1_19_0.100840336134454_75-56_0	LmxM.36.2980.1	97.729	0	97.729	0	-6.6254	4775.4	15371	2.393	0.0083561	0.99164	0.016712	0.024232	False
LmxM.12.0680.1_57_0.436754176610979_552-533_0	LmxM.12.0680.1	97.729	0	97.729	0	-6.6254	4775.4	15371	2.393	0.0083561	0.99164	0.016712	0.024232	False
LmxM.34.4780.1_57_0.166666666666667_67-86_1	LmxM.34.4780.1	97.729	0	97.729	0	-6.6254	4775.4	15371	2.393	0.0083561	0.99164	0.016712	0.024232	False
LmxM.14.1330.1_19_0.143859649122807_249-230_0	LmxM.14.1330.1	97.729	0	97.729	0	-6.6254	4775.4	15371	2.393	0.0083561	0.99164	0.016712	0.024232	False
LmxM.19.0620.1_33_0.285778375953342_633-652_1	LmxM.19.0620.1	97.729	0	97.729	0	-6.6254	4775.4	15371	2.393	0.0083561	0.99164	0.016712	0.024232	False
LmxM.32.1960.1_48_0.295955882352941_491-472_0	LmxM.32.1960.1	97.729	0	97.729	0	-6.6254	4775.4	15371	2.393	0.0083561	0.99164	0.016712	0.024232	False
LmxM.06.0290.1_57_0.180610889774236_127-146_1	LmxM.06.0290.1	97.729	0	97.729	0	-6.6254	4775.4	15371	2.393	0.0083561	0.99164	0.016712	0.024232	False
LmxM.28.2160.1_29_0.159836065573771_122-103_0	LmxM.28.2160.1	97.729	0	97.729	0	-6.6254	4775.4	15371	2.393	0.0083561	0.99164	0.016712	0.024232	False
LmxM.22.1470.1_43_0.0254110612855007_27-46_1	LmxM.22.1470.1	97.729	0	97.729	0	-6.6254	4775.4	15371	2.393	0.0083561	0.99164	0.016712	0.024232	False
LmxM.32.2090.1_0_0.124565624164662_463-482_1	LmxM.32.2090.1	97.729	0	97.729	0	-6.6254	4775.4	15371	2.393	0.0083561	0.99164	0.016712	0.024232	False
LmxM.36.6140.1_0_0.186928104575163_432-413_0	LmxM.36.6140.1	195.46	5.5125	195.46	5.5125	-4.9149	18040	61273	2.3929	0.0083576	0.99164	0.016715	0.024233	False
LmxM.15.0990.1_48_0.313131313131313_195-176_0	LmxM.15.0990.1	195.46	5.5125	195.46	5.5125	-4.9149	18040	61273	2.3929	0.0083576	0.99164	0.016715	0.024233	False
LmxM.33.0700.1_67_0.425396825396825_264-283_1	LmxM.33.0700.1	195.46	5.5125	195.46	5.5125	-4.9149	18040	61273	2.3929	0.0083576	0.99164	0.016715	0.024233	False
LmxM.15.0810.1_43_0.200954084675015_333-352_1	LmxM.15.0810.1	293.19	8.2687	293.19	8.2687	-4.9882	40589	1.3769e+05	2.3929	0.0083581	0.99164	0.016716	0.024234	False
LmxM.36.6580.1_0_0.123711340206186_76-57_0	LmxM.36.6580.1	194.85	5.5125	194.85	5.5125	-4.9104	17924	60891	2.3918	0.008384	0.99162	0.016768	0.024307	False
LmxM.30.1270.1_0_0.0934616927396711_462-481_1	LmxM.30.1270.1-LmxM.30.1280.1-LmxM.30.1290.1	194.85	5.5125	194.85	5.5125	-4.9104	17924	60891	2.3918	0.008384	0.99162	0.016768	0.024307	False
LmxM.30.2060.1_14_0.319105691056911_474-455_0	LmxM.30.2060.1	97.118	0	97.118	0	-6.6164	4715.9	15181	2.3907	0.0084091	0.99159	0.016818	0.024316	False
LmxM.31.2270.1_52_0.304456571168713_1334-1353_1	LmxM.31.2270.1	97.118	0	97.118	0	-6.6164	4715.9	15181	2.3907	0.0084091	0.99159	0.016818	0.024316	False
LmxM.29.3130.1_43_0.15633608815427_444-463_1	LmxM.29.3130.1	97.118	0	97.118	0	-6.6164	4715.9	15181	2.3907	0.0084091	0.99159	0.016818	0.024316	False
LmxM.11.0720.1_33_0.372069317023445_723-742_1	LmxM.11.0720.1	97.118	0	97.118	0	-6.6164	4715.9	15181	2.3907	0.0084091	0.99159	0.016818	0.024316	False
LmxM.33.2570.1_38_0.147550776583035_240-259_1	LmxM.33.2570.1	97.118	0	97.118	0	-6.6164	4715.9	15181	2.3907	0.0084091	0.99159	0.016818	0.024316	False
LmxM.32.2790.1_29_0.465069860279441_1159-1178_1	LmxM.32.2790.1	97.118	0	97.118	0	-6.6164	4715.9	15181	2.3907	0.0084091	0.99159	0.016818	0.024316	False
LmxM.21.0770.1_52_0.0548862115127175_73-92_1	LmxM.21.0770.1	97.118	0	97.118	0	-6.6164	4715.9	15181	2.3907	0.0084091	0.99159	0.016818	0.024316	False
LmxM.30.1230.1_19_0.0577777777777778_162-143_0	LmxM.30.1230.1	97.118	0	97.118	0	-6.6164	4715.9	15181	2.3907	0.0084091	0.99159	0.016818	0.024316	False
LmxM.29.2620.1_43_0.269266480965645_573-592_1	LmxM.29.2620.1	97.118	0	97.118	0	-6.6164	4715.9	15181	2.3907	0.0084091	0.99159	0.016818	0.024316	False
LmxM.36.4920.1_43_0.0932958274730427_189-208_1	LmxM.36.4920.1	97.118	0	97.118	0	-6.6164	4715.9	15181	2.3907	0.0084091	0.99159	0.016818	0.024316	False
LmxM.29.1510.1_43_0.174553101997897_156-175_1	LmxM.29.1510.1	97.118	2.7562	97.118	2.7562	-4.7072	4452.1	15181	2.3907	0.0084091	0.99159	0.016818	0.024316	False
LmxM.13.1650.1_14_0.330619822907741_4626-4645_1	LmxM.13.1650.1	97.118	0	97.118	0	-6.6164	4715.9	15181	2.3907	0.0084091	0.99159	0.016818	0.024316	False
LmxM.10.0570.1_29_0.120389700765484_176-157_0	LmxM.10.0570.1	97.118	0	97.118	0	-6.6164	4715.9	15181	2.3907	0.0084091	0.99159	0.016818	0.024316	False
LmxM.26.2360.1_38_0.0434567901234568_81-100_1	LmxM.26.2360.1	97.118	0	97.118	0	-6.6164	4715.9	15181	2.3907	0.0084091	0.99159	0.016818	0.024316	False
LmxM.36.0537.1_57_0.409162717219589_256-275_1	LmxM.36.0537.1	97.118	0	97.118	0	-6.6164	4715.9	15181	2.3907	0.0084091	0.99159	0.016818	0.024316	False
LmxM.30.0750.1_38_0.034675615212528_27-46_1	LmxM.30.0750.1	97.118	0	97.118	0	-6.6164	4715.9	15181	2.3907	0.0084091	0.99159	0.016818	0.024316	False
LmxM.29.3330.1_43_0.387041773231032_451-470_1	LmxM.29.3330.1	97.118	0	97.118	0	-6.6164	4715.9	15181	2.3907	0.0084091	0.99159	0.016818	0.024316	False
LmxM.32.1580.1_60_0.245667686034659_237-256_1	LmxM.32.1580.1	97.118	0	97.118	0	-6.6164	4715.9	15181	2.3907	0.0084091	0.99159	0.016818	0.024316	False
LmxM.21.0050.1_52_0.0612535612535613_33-52_1	LmxM.21.0050.1	97.118	0	97.118	0	-6.6164	4715.9	15181	2.3907	0.0084091	0.99159	0.016818	0.024316	False
LmxM.31.1360.1_43_0.115815085158151_231-250_1	LmxM.31.1360.1	97.118	0	97.118	0	-6.6164	4715.9	15181	2.3907	0.0084091	0.99159	0.016818	0.024316	False
LmxM.24.0760.1_43_0.428234600648394_1444-1463_1	LmxM.24.0760.1	97.118	2.7562	97.118	2.7562	-4.7072	4452.1	15181	2.3907	0.0084091	0.99159	0.016818	0.024316	False
LmxM.23.1380.1_38_0.0256682598690034_142-161_1	LmxM.23.1380.1	97.118	2.7562	97.118	2.7562	-4.7072	4452.1	15181	2.3907	0.0084091	0.99159	0.016818	0.024316	False
LmxM.23.1240.1_38_0.0809792843691149_167-186_1	LmxM.23.1240.1	97.118	0	97.118	0	-6.6164	4715.9	15181	2.3907	0.0084091	0.99159	0.016818	0.024316	False
LmxM.23.0950.1_48_0.497055359246172_840-859_1	LmxM.23.0950.1	97.118	0	97.118	0	-6.6164	4715.9	15181	2.3907	0.0084091	0.99159	0.016818	0.024316	False
LmxM.35.2470.1_67_0.444727891156463_519-538_1	LmxM.35.2470.1	97.118	0	97.118	0	-6.6164	4715.9	15181	2.3907	0.0084091	0.99159	0.016818	0.024316	False
LmxM.32.0750.1_19_0.0142671854734112_40-21_0	LmxM.32.0750.1	97.118	0	97.118	0	-6.6164	4715.9	15181	2.3907	0.0084091	0.99159	0.016818	0.024316	False
LmxM.30.1550.1_43_0.415716096324461_317-336_1	LmxM.30.1550.1	97.118	0	97.118	0	-6.6164	4715.9	15181	2.3907	0.0084091	0.99159	0.016818	0.024316	False
LmxM.21.1558.1_57_0.402852049910873_455-436_0	LmxM.21.1558.1	97.118	0	97.118	0	-6.6164	4715.9	15181	2.3907	0.0084091	0.99159	0.016818	0.024316	False
LmxM.24.0850.1_71_0.441798941798942_324-343_1	LmxM.24.0850.1	97.118	0	97.118	0	-6.6164	4715.9	15181	2.3907	0.0084091	0.99159	0.016818	0.024316	False
LmxM.26.1470.1_43_0.0172978027115475_27-46_1	LmxM.26.1470.1	97.118	0	97.118	0	-6.6164	4715.9	15181	2.3907	0.0084091	0.99159	0.016818	0.024316	False
LmxM.20.1380.1_29_0.0657051282051282_251-232_0	LmxM.20.1380.1	97.118	0	97.118	0	-6.6164	4715.9	15181	2.3907	0.0084091	0.99159	0.016818	0.024316	False
LmxM.33.2030.1_38_0.0392156862745098_141-122_0	LmxM.33.2030.1	97.118	0	97.118	0	-6.6164	4715.9	15181	2.3907	0.0084091	0.99159	0.016818	0.024316	False
LmxM.30.2380.1_43_0.341932841932842_828-847_1	LmxM.30.2380.1	97.118	0	97.118	0	-6.6164	4715.9	15181	2.3907	0.0084091	0.99159	0.016818	0.024316	False
LmxM.36.2990.1_29_0.240437158469945_342-361_1	LmxM.36.2990.1	97.118	0	97.118	0	-6.6164	4715.9	15181	2.3907	0.0084091	0.99159	0.016818	0.024316	False
LmxM.29.0130.1_14_0.322780881440099_514-533_1	LmxM.29.0130.1	97.118	0	97.118	0	-6.6164	4715.9	15181	2.3907	0.0084091	0.99159	0.016818	0.024316	False
LmxM.22.1380.1_57_0.462205700123916_366-385_1	LmxM.22.1380.1	97.118	0	97.118	0	-6.6164	4715.9	15181	2.3907	0.0084091	0.99159	0.016818	0.024316	False
LmxM.36.4790.1_19_0.0659498207885305_177-196_1	LmxM.36.4790.1	97.118	0	97.118	0	-6.6164	4715.9	15181	2.3907	0.0084091	0.99159	0.016818	0.024316	False
LmxM.19.1140.1_49_0.0295250320924262_78-59_0	LmxM.19.1140.1	97.118	2.7562	97.118	2.7562	-4.7072	4452.1	15181	2.3907	0.0084091	0.99159	0.016818	0.024316	False
LmxM.30.2140.1_38_0.105432336869174_325-344_1	LmxM.30.2140.1	97.118	0	97.118	0	-6.6164	4715.9	15181	2.3907	0.0084091	0.99159	0.016818	0.024316	False
LmxM.27.2210.1_14_0.397544853635505_417-436_1	LmxM.27.2210.1	97.118	0	97.118	0	-6.6164	4715.9	15181	2.3907	0.0084091	0.99159	0.016818	0.024316	False
LmxM.20.0180.1_0_0.0627650551314674_141-160_1	LmxM.20.0180.1	97.118	0	97.118	0	-6.6164	4715.9	15181	2.3907	0.0084091	0.99159	0.016818	0.024316	False
LmxM.34.1520.1_52_0.21307727480567_459-478_1	LmxM.34.1520.1	97.118	2.7562	97.118	2.7562	-4.7072	4452.1	15181	2.3907	0.0084091	0.99159	0.016818	0.024316	False
LmxM.28.1890.1_52_0.269286754002911_365-384_1	LmxM.28.1890.1	97.118	0	97.118	0	-6.6164	4715.9	15181	2.3907	0.0084091	0.99159	0.016818	0.024316	False
LmxM.25.1970.1_43_0.16728855721393_529-548_1	LmxM.25.1970.1	97.118	0	97.118	0	-6.6164	4715.9	15181	2.3907	0.0084091	0.99159	0.016818	0.024316	False
LmxM.36.1390.1_29_0.155515908415106_520-539_1	LmxM.36.1390.1	97.118	0	97.118	0	-6.6164	4715.9	15181	2.3907	0.0084091	0.99159	0.016818	0.024316	False
LmxM.07.0600.1_43_0.30787037037037_526-545_1	LmxM.07.0600.1	97.118	0	97.118	0	-6.6164	4715.9	15181	2.3907	0.0084091	0.99159	0.016818	0.024316	False
LmxM.26.2260.1_57_0.344579397210976_759-778_1	LmxM.26.2260.1	97.118	0	97.118	0	-6.6164	4715.9	15181	2.3907	0.0084091	0.99159	0.016818	0.024316	False
LmxM.34.3040.1_57_0.214460784313725_171-190_1	LmxM.34.3040.1	97.118	0	97.118	0	-6.6164	4715.9	15181	2.3907	0.0084091	0.99159	0.016818	0.024316	False
LmxM.32.2040.1_43_0.0562605752961083_128-147_1	LmxM.32.2040.1	97.118	0	97.118	0	-6.6164	4715.9	15181	2.3907	0.0084091	0.99159	0.016818	0.024316	False
LmxM.36.3450.1_14_0.311188811188811_270-251_0	LmxM.36.3450.1	97.118	0	97.118	0	-6.6164	4715.9	15181	2.3907	0.0084091	0.99159	0.016818	0.024316	False
LmxM.31.2030.1_67_0.463836477987421_288-307_1	LmxM.31.2030.1	97.118	0	97.118	0	-6.6164	4715.9	15181	2.3907	0.0084091	0.99159	0.016818	0.024316	False
LmxM.33.4270.1_29_0.165963431786217_114-133_1	LmxM.33.4270.1	97.118	0	97.118	0	-6.6164	4715.9	15181	2.3907	0.0084091	0.99159	0.016818	0.024316	False
LmxM.36.5780.1_29_0.303942652329749_415-434_1	LmxM.36.5780.1	97.118	2.7562	97.118	2.7562	-4.7072	4452.1	15181	2.3907	0.0084091	0.99159	0.016818	0.024316	False
LmxM.21.0210.1_29_0.0492211838006231_75-94_1	LmxM.21.0210.1	97.118	0	97.118	0	-6.6164	4715.9	15181	2.3907	0.0084091	0.99159	0.016818	0.024316	False
LmxM.31.1510.1_29_0.126930320150659_330-349_1	LmxM.31.1510.1	97.118	0	97.118	0	-6.6164	4715.9	15181	2.3907	0.0084091	0.99159	0.016818	0.024316	False
LmxM.27.0270.1_43_0.226990049751244_723-742_1	LmxM.27.0270.1	97.118	2.7562	97.118	2.7562	-4.7072	4452.1	15181	2.3907	0.0084091	0.99159	0.016818	0.024316	False
LmxM.15.0275.1_57_0.453900709219858_249-268_1	LmxM.15.0275.1-LmxM.15.0281.1	97.118	0	97.118	0	-6.6164	4715.9	15181	2.3907	0.0084091	0.99159	0.016818	0.024316	False
LmxM.26.2590.1_52_0.264967637540453_651-670_1	LmxM.26.2590.1	97.118	0	97.118	0	-6.6164	4715.9	15181	2.3907	0.0084091	0.99159	0.016818	0.024316	False
LmxM.20.1360.1_29_0.391482391482392_469-488_1	LmxM.20.1360.1	97.118	0	97.118	0	-6.6164	4715.9	15181	2.3907	0.0084091	0.99159	0.016818	0.024316	False
LmxM.29.0735.1_29_0.452185792349727_324-343_1	LmxM.29.0735.1	97.118	0	97.118	0	-6.6164	4715.9	15181	2.3907	0.0084091	0.99159	0.016818	0.024316	False
LmxM.20.1050.1_0_0.0875350140056022_246-265_1	LmxM.20.1050.1	97.118	0	97.118	0	-6.6164	4715.9	15181	2.3907	0.0084091	0.99159	0.016818	0.024316	False
LmxM.26.1620.1_77_0.441860465116279_580-561_0	LmxM.26.1620.1	97.118	0	97.118	0	-6.6164	4715.9	15181	2.3907	0.0084091	0.99159	0.016818	0.024316	False
LmxM.36.1140.1_52_0.138344226579521_117-136_1	LmxM.36.1140.1	97.118	0	97.118	0	-6.6164	4715.9	15181	2.3907	0.0084091	0.99159	0.016818	0.024316	False
LmxM.20.1220.1_71_0.478458049886621_201-220_1	LmxM.20.1220.1	97.118	0	97.118	0	-6.6164	4715.9	15181	2.3907	0.0084091	0.99159	0.016818	0.024316	False
LmxM.10.0960.1_0_0.18876497315159_451-470_1	LmxM.10.0960.1	97.118	0	97.118	0	-6.6164	4715.9	15181	2.3907	0.0084091	0.99159	0.016818	0.024316	False
LmxM.23.1640.1_29_0.164302243686488_1626-1645_1	LmxM.23.1640.1	97.118	0	97.118	0	-6.6164	4715.9	15181	2.3907	0.0084091	0.99159	0.016818	0.024316	False
LmxM.33.4130.1_29_0.493055555555556_1200-1219_1	LmxM.33.4130.1	97.118	0	97.118	0	-6.6164	4715.9	15181	2.3907	0.0084091	0.99159	0.016818	0.024316	False
LmxM.32.0370.1_67_0.402930402930403_873-892_1	LmxM.32.0370.1	97.118	0	97.118	0	-6.6164	4715.9	15181	2.3907	0.0084091	0.99159	0.016818	0.024316	False
LmxM.08.0130.1_29_0.0766117374963862_261-280_1	LmxM.08.0130.1	97.118	0	97.118	0	-6.6164	4715.9	15181	2.3907	0.0084091	0.99159	0.016818	0.024316	False
LmxM.22.0770.1_38_0.0597701149425287_48-67_1	LmxM.22.0770.1	97.118	0	97.118	0	-6.6164	4715.9	15181	2.3907	0.0084091	0.99159	0.016818	0.024316	False
LmxM.36.6110.1_29_0.1285140562249_60-79_1	LmxM.36.6110.1	97.118	0	97.118	0	-6.6164	4715.9	15181	2.3907	0.0084091	0.99159	0.016818	0.024316	False
LmxM.29.1290.1_71_0.482122260668973_409-428_1	LmxM.29.1290.1	194.24	5.5125	194.24	5.5125	-4.9059	17808	60511	2.3906	0.0084106	0.99159	0.016821	0.02432	False
LmxM.33.3610.1_0_0.0478927203065134_21-40_1	LmxM.33.3610.1	193.01	777.26	193.01	777.26	2.0041	1.7067e+05	59753	2.3901	0.98927	0.010727	0.021454	0.028197	True
LmxM.07.0740.1_0_0.0908772850520423_1036-1055_1	LmxM.07.0740.1	387.86	11.025	387.86	11.025	-5.0151	71002	2.4083e+05	2.39	0.0084248	0.99158	0.01685	0.02436	False
LmxM.30.0110.1_29_0.162888329135181_384-403_1	LmxM.30.0110.1	290.74	8.2687	290.74	8.2687	-4.9762	39896	1.3541e+05	2.3898	0.0084289	0.99157	0.016858	0.024371	False
LmxM.13.0650.1_43_0.160087719298246_282-301_1	LmxM.13.0650.1	193.62	5.5125	193.62	5.5125	-4.9013	17693	60131	2.3894	0.0084374	0.99156	0.016875	0.024394	False
LmxM.12.0160.1_14_0.388471177944862_935-916_0	LmxM.12.0160.1	96.507	0	96.507	0	-6.6074	4656.8	14991	2.3883	0.0084628	0.99154	0.016926	0.024408	False
LmxM.21.0827.1_67_0.303875968992248_186-205_1	LmxM.21.0827.1	96.507	0	96.507	0	-6.6074	4656.8	14991	2.3883	0.0084628	0.99154	0.016926	0.024408	False
Non-targeting-366	Non-target-129	96.507	0	96.507	0	-6.6074	4656.8	14991	2.3883	0.0084628	0.99154	0.016926	0.024408	False
LmxM.28.2385.1_33_0.343170639424896_904-923_1	LmxM.28.2385.1	96.507	0	96.507	0	-6.6074	4656.8	14991	2.3883	0.0084628	0.99154	0.016926	0.024408	False
LmxM.32.0160.1_67_0.3992133726647_396-415_1	LmxM.32.0160.1	96.507	0	96.507	0	-6.6074	4656.8	14991	2.3883	0.0084628	0.99154	0.016926	0.024408	False
Non-targeting-9	Non-target-64	96.507	0	96.507	0	-6.6074	4656.8	14991	2.3883	0.0084628	0.99154	0.016926	0.024408	False
LmxM.31.1310.1_48_0.262521588946459_296-315_1	LmxM.31.1310.1	96.507	2.7562	96.507	2.7562	-4.6981	4394.6	14991	2.3883	0.0084628	0.99154	0.016926	0.024408	False
LmxM.27.1450.1_19_0.0152224824355972_46-27_0	LmxM.27.1450.1	96.507	0	96.507	0	-6.6074	4656.8	14991	2.3883	0.0084628	0.99154	0.016926	0.024408	False
LmxM.28.0430.1_43_0.368462138953942_469-488_1	LmxM.28.0430.1	96.507	0	96.507	0	-6.6074	4656.8	14991	2.3883	0.0084628	0.99154	0.016926	0.024408	False
Non-targeting-871	Non-target-95	96.507	2.7562	96.507	2.7562	-4.6981	4394.6	14991	2.3883	0.0084628	0.99154	0.016926	0.024408	False
LmxM.32.2850.1_57_0.364502164502164_413-432_1	LmxM.32.2850.1	96.507	0	96.507	0	-6.6074	4656.8	14991	2.3883	0.0084628	0.99154	0.016926	0.024408	False
LmxM.32.0130.1_29_0.182261208576998_181-200_1	LmxM.32.0130.1	96.507	2.7562	96.507	2.7562	-4.6981	4394.6	14991	2.3883	0.0084628	0.99154	0.016926	0.024408	False
LmxM.34.3950.1_14_0.0124931356397584_83-102_1	LmxM.34.3950.1	96.507	0	96.507	0	-6.6074	4656.8	14991	2.3883	0.0084628	0.99154	0.016926	0.024408	False
LmxM.23.1490.1_52_0.324618736383442_291-310_1	LmxM.23.1490.1	96.507	2.7562	96.507	2.7562	-4.6981	4394.6	14991	2.3883	0.0084628	0.99154	0.016926	0.024408	False
LmxM.13.0090.1_67_0.314153439153439_466-485_1	LmxM.13.0090.1	96.507	0	96.507	0	-6.6074	4656.8	14991	2.3883	0.0084628	0.99154	0.016926	0.024408	False
LmxM.34.0850.1_33_0.223091976516634_349-330_0	LmxM.34.0850.1	96.507	0	96.507	0	-6.6074	4656.8	14991	2.3883	0.0084628	0.99154	0.016926	0.024408	False
LmxM.10.1080.1_33_0.0196078431372549_38-57_1	LmxM.10.1080.1	96.507	0	96.507	0	-6.6074	4656.8	14991	2.3883	0.0084628	0.99154	0.016926	0.024408	False
LmxM.30.1800.1_57_0.302874302874303_700-719_1	LmxM.30.1800.1-LmxM.30.1800a.1	96.507	0	96.507	0	-6.6074	4656.8	14991	2.3883	0.0084628	0.99154	0.016926	0.024408	False
LmxM.36.2290.1_14_0.278699861687414_400-419_1	LmxM.36.2290.1	96.507	0	96.507	0	-6.6074	4656.8	14991	2.3883	0.0084628	0.99154	0.016926	0.024408	False
LmxM.33.0060.1_14_0.201063164477799_637-656_1	LmxM.33.0060.1	96.507	2.7562	96.507	2.7562	-4.6981	4394.6	14991	2.3883	0.0084628	0.99154	0.016926	0.024408	False
LmxM.31.0210.1_38_0.0175768989328311_24-43_1	LmxM.31.0210.1	96.507	0	96.507	0	-6.6074	4656.8	14991	2.3883	0.0084628	0.99154	0.016926	0.024408	False
LmxM.25.0010.1_71_0.382375478927203_489-508_1	LmxM.25.0010.1	96.507	0	96.507	0	-6.6074	4656.8	14991	2.3883	0.0084628	0.99154	0.016926	0.024408	False
LmxM.15.0820.1_38_0.0815602836879433_247-266_1	LmxM.15.0820.1	96.507	0	96.507	0	-6.6074	4656.8	14991	2.3883	0.0084628	0.99154	0.016926	0.024408	False
LmxM.24.0170.1_67_0.425240054869685_303-322_1	LmxM.24.0170.1	96.507	0	96.507	0	-6.6074	4656.8	14991	2.3883	0.0084628	0.99154	0.016926	0.024408	False
LmxM.36.6210.1_14_0.296265328874025_1057-1076_1	LmxM.36.6210.1	96.507	0	96.507	0	-6.6074	4656.8	14991	2.3883	0.0084628	0.99154	0.016926	0.024408	False
LmxM.06.0810.1_19_0.198776758409786_1957-1938_0	LmxM.06.0810.1	96.507	0	96.507	0	-6.6074	4656.8	14991	2.3883	0.0084628	0.99154	0.016926	0.024408	False
LmxM.19.0220.1_0_0.044414535666218_105-86_0	LmxM.19.0220.1	96.507	0	96.507	0	-6.6074	4656.8	14991	2.3883	0.0084628	0.99154	0.016926	0.024408	False
LmxM.19.1480.1_52_0.361702127659574_310-291_0	LmxM.19.1480.1	96.507	0	96.507	0	-6.6074	4656.8	14991	2.3883	0.0084628	0.99154	0.016926	0.024408	False
LmxM.08.1030a.1_29_0.272159800249688_426-445_1	LmxM.08.1060.1-LmxM.08.1070.1-LmxM.08.1080.1-LmxM.08.1030a.1-LmxM.08.1040.1-LmxM.08.1040a.1-LmxM.08.1040b.1-LmxM.08.1040c.1-LmxM.08.1050.1-LmxM.08.1050a.1	96.507	0	96.507	0	-6.6074	4656.8	14991	2.3883	0.0084628	0.99154	0.016926	0.024408	False
LmxM.21.1390.1_19_0.0352348993288591_70-51_0	LmxM.21.1390.1	96.507	0	96.507	0	-6.6074	4656.8	14991	2.3883	0.0084628	0.99154	0.016926	0.024408	False
LmxM.24.0530.1_29_0.365497076023392_241-260_1	LmxM.24.0530.1	96.507	0	96.507	0	-6.6074	4656.8	14991	2.3883	0.0084628	0.99154	0.016926	0.024408	False
LmxM.30.2350.1_0_0.117450365726228_557-576_1	LmxM.30.2350.1	96.507	0	96.507	0	-6.6074	4656.8	14991	2.3883	0.0084628	0.99154	0.016926	0.024408	False
LmxM.30.1220.1_52_0.276878372768784_661-680_1	LmxM.30.1220.1	96.507	0	96.507	0	-6.6074	4656.8	14991	2.3883	0.0084628	0.99154	0.016926	0.024408	False
LmxM.26.0730.1_29_0.170512191130748_1039-1058_1	LmxM.26.0730.1	96.507	0	96.507	0	-6.6074	4656.8	14991	2.3883	0.0084628	0.99154	0.016926	0.024408	False
LmxM.21.0190.1_38_0.146666666666667_312-331_1	LmxM.21.0190.1	96.507	0	96.507	0	-6.6074	4656.8	14991	2.3883	0.0084628	0.99154	0.016926	0.024408	False
LmxM.26.2120.1_14_0.103579527048915_1269-1288_1	LmxM.26.2120.1	96.507	0	96.507	0	-6.6074	4656.8	14991	2.3883	0.0084628	0.99154	0.016926	0.024408	False
LmxM.18.1120.1_38_0.0290262172284644_28-47_1	LmxM.18.1120.1	96.507	2.7562	96.507	2.7562	-4.6981	4394.6	14991	2.3883	0.0084628	0.99154	0.016926	0.024408	False
LmxM.07.0630.1_29_0.494419306184012_1635-1654_1	LmxM.07.0630.1-LmxM.07.0650.1	96.507	0	96.507	0	-6.6074	4656.8	14991	2.3883	0.0084628	0.99154	0.016926	0.024408	False
LmxM.34.1110.1_57_0.34136546184739_330-349_1	LmxM.34.1110.1	96.507	2.7562	96.507	2.7562	-4.6981	4394.6	14991	2.3883	0.0084628	0.99154	0.016926	0.024408	False
LmxM.21.1130.1_52_0.360846560846561_677-696_1	LmxM.21.1130.1	96.507	0	96.507	0	-6.6074	4656.8	14991	2.3883	0.0084628	0.99154	0.016926	0.024408	False
LmxM.27.0150.1_71_0.414855072463768_222-241_1	LmxM.27.0150.1	96.507	0	96.507	0	-6.6074	4656.8	14991	2.3883	0.0084628	0.99154	0.016926	0.024408	False
LmxM.26.0260.1_38_0.0644808743169399_111-130_1	LmxM.26.0260.1	96.507	0	96.507	0	-6.6074	4656.8	14991	2.3883	0.0084628	0.99154	0.016926	0.024408	False
LmxM.21.1710.1_67_0.229957805907173_98-117_1	LmxM.21.1710.1	96.507	2.7562	96.507	2.7562	-4.6981	4394.6	14991	2.3883	0.0084628	0.99154	0.016926	0.024408	False
LmxM.24.0510.1_14_0.342771342771343_795-814_1	LmxM.24.0510.1	96.507	2.7562	96.507	2.7562	-4.6981	4394.6	14991	2.3883	0.0084628	0.99154	0.016926	0.024408	False
LmxM.36.3950.1_52_0.0252324037184595_45197_1	LmxM.36.3950.1	96.507	0	96.507	0	-6.6074	4656.8	14991	2.3883	0.0084628	0.99154	0.016926	0.024408	False
LmxM.25.1610.1_57_0.267074413863405_252-271_1	LmxM.25.1610.1	96.507	0	96.507	0	-6.6074	4656.8	14991	2.3883	0.0084628	0.99154	0.016926	0.024408	False
LmxM.25.1950.1_29_0.163873370577281_532-513_0	LmxM.25.1950.1	96.507	0	96.507	0	-6.6074	4656.8	14991	2.3883	0.0084628	0.99154	0.016926	0.024408	False
LmxM.30.2880.1_29_0.0673635307781649_54-73_1	LmxM.30.2880.1	96.507	2.7562	96.507	2.7562	-4.6981	4394.6	14991	2.3883	0.0084628	0.99154	0.016926	0.024408	False
LmxM.36.2180.1_0_0.189567430025445_294-313_1	LmxM.36.2180.1	96.507	0	96.507	0	-6.6074	4656.8	14991	2.3883	0.0084628	0.99154	0.016926	0.024408	False
LmxM.36.0230.1_57_0.493939393939394_159-178_1	LmxM.36.0230.1	96.507	0	96.507	0	-6.6074	4656.8	14991	2.3883	0.0084628	0.99154	0.016926	0.024408	False
LmxM.25.1290.1_38_0.188818565400844_351-370_1	LmxM.25.1290.1	96.507	0	96.507	0	-6.6074	4656.8	14991	2.3883	0.0084628	0.99154	0.016926	0.024408	False
LmxM.32.2610.1_43_0.444903581267218_636-655_1	LmxM.32.2610.1	96.507	0	96.507	0	-6.6074	4656.8	14991	2.3883	0.0084628	0.99154	0.016926	0.024408	False
LmxM.21.1675.1_57_0.182222222222222_71-90_1	LmxM.21.1675.1	96.507	0	96.507	0	-6.6074	4656.8	14991	2.3883	0.0084628	0.99154	0.016926	0.024408	False
LmxM.26.0300.1_14_0.252627627627628_666-685_1	LmxM.26.0300.1	96.507	0	96.507	0	-6.6074	4656.8	14991	2.3883	0.0084628	0.99154	0.016926	0.024408	False
LmxM.20.1600.1_19_0.172962226640159_525-506_0	LmxM.20.1600.1	96.507	0	96.507	0	-6.6074	4656.8	14991	2.3883	0.0084628	0.99154	0.016926	0.024408	False
LmxM.24.0770.1_67_0.211382113821138_355-374_1	LmxM.24.0770.1	96.507	0	96.507	0	-6.6074	4656.8	14991	2.3883	0.0084628	0.99154	0.016926	0.024408	False
LmxM.26.0910.1_29_0.0255775577557756_24-43_1	LmxM.26.0910.1	96.507	2.7562	96.507	2.7562	-4.6981	4394.6	14991	2.3883	0.0084628	0.99154	0.016926	0.024408	False
LmxM.20.0250.1_67_0.435087719298246_493-512_1	LmxM.20.0250.1	96.507	0	96.507	0	-6.6074	4656.8	14991	2.3883	0.0084628	0.99154	0.016926	0.024408	False
LmxM.09.0870.1_29_0.217113665389527_329-348_1	LmxM.09.0870.1	96.507	0	96.507	0	-6.6074	4656.8	14991	2.3883	0.0084628	0.99154	0.016926	0.024408	False
LmxM.20.0550.1_33_0.283180428134557_459-478_1	LmxM.20.0550.1	96.507	0	96.507	0	-6.6074	4656.8	14991	2.3883	0.0084628	0.99154	0.016926	0.024408	False
LmxM.36.0670.1_14_0.366379310344828_513-494_0	LmxM.36.0670.1	96.507	0	96.507	0	-6.6074	4656.8	14991	2.3883	0.0084628	0.99154	0.016926	0.024408	False
LmxM.36.5450.1_52_0.326436781609195_429-410_0	LmxM.36.5450.1	96.507	0	96.507	0	-6.6074	4656.8	14991	2.3883	0.0084628	0.99154	0.016926	0.024408	False
LmxM.01.0550.1_67_0.262093227792436_289-308_1	LmxM.01.0550.1	96.507	0	96.507	0	-6.6074	4656.8	14991	2.3883	0.0084628	0.99154	0.016926	0.024408	False
LmxM.29.2130.1_19_0.0397708122682845_114-133_1	LmxM.29.2130.1	96.507	0	96.507	0	-6.6074	4656.8	14991	2.3883	0.0084628	0.99154	0.016926	0.024408	False
LmxM.30.0170.1_33_0.261296660117878_406-387_0	LmxM.30.0170.1	96.507	2.7562	96.507	2.7562	-4.6981	4394.6	14991	2.3883	0.0084628	0.99154	0.016926	0.024408	False
LmxM.34.4350.1_43_0.0954592363261094_363-382_1	LmxM.34.4350.1	96.507	0	96.507	0	-6.6074	4656.8	14991	2.3883	0.0084628	0.99154	0.016926	0.024408	False
LmxM.10.0620.1_14_0.322751322751323_738-719_0	LmxM.10.0620.1	96.507	0	96.507	0	-6.6074	4656.8	14991	2.3883	0.0084628	0.99154	0.016926	0.024408	False
LmxM.14.1140.1_60_0.22316384180791_312-331_1	LmxM.14.1140.1	193.01	5.5125	193.01	5.5125	-4.8968	17578	59753	2.3883	0.0084643	0.99154	0.016929	0.024408	False
LmxM.26.0150.1_43_0.0806900389538119_142-161_1	LmxM.26.0150.1	193.01	5.5125	193.01	5.5125	-4.8968	17578	59753	2.3883	0.0084643	0.99154	0.016929	0.024408	False
LmxM.08_29.1230.1_14_0.2719836400818_1603-1584_0	LmxM.08_29.1230.1	193.01	5.5125	193.01	5.5125	-4.8968	17578	59753	2.3883	0.0084643	0.99154	0.016929	0.024408	False
LmxM.24.1140.1_43_0.0192475940507437_16-35_1	LmxM.24.1140.1	193.01	5.5125	193.01	5.5125	-4.8968	17578	59753	2.3883	0.0084643	0.99154	0.016929	0.024408	False
LmxM.32.2940.1_0_0.183026584867076_355-374_1	LmxM.32.2940.1	193.01	5.5125	193.01	5.5125	-4.8968	17578	59753	2.3883	0.0084643	0.99154	0.016929	0.024408	False
LmxM.24.0510.1_19_0.103389103389103_234-253_1	LmxM.24.0510.1	192.4	5.5125	192.4	5.5125	-4.8923	17464	59377	2.3871	0.0084914	0.99151	0.016983	0.024482	False
LmxM.32.0830.1_38_0.00319197446420429_45007_1	LmxM.32.0830.1	192.4	5.5125	192.4	5.5125	-4.8923	17464	59377	2.3871	0.0084914	0.99151	0.016983	0.024482	False
Non-targeting-728	Non-target-154	192.4	5.5125	192.4	5.5125	-4.8923	17464	59377	2.3871	0.0084914	0.99151	0.016983	0.024482	False
LmxM.25.1970.1_29_0.0254975124378109_79-98_1	LmxM.25.1970.1	192.4	5.5125	192.4	5.5125	-4.8923	17464	59377	2.3871	0.0084914	0.99151	0.016983	0.024482	False
LmxM.05.1010.1_33_0.0814332247557003_159-140_0	LmxM.05.1010.1	192.4	5.5125	192.4	5.5125	-4.8923	17464	59377	2.3871	0.0084914	0.99151	0.016983	0.024482	False
LmxM.12.1240.1_14_0.230533179900269_597-616_1	LmxM.12.1240.1	95.896	0	95.896	0	-6.5984	4598	14802	2.386	0.0085171	0.99148	0.017034	0.024487	False
LmxM.14.0250.1_57_0.418111753371869_213-232_1	LmxM.14.0250.1	95.896	0	95.896	0	-6.5984	4598	14802	2.386	0.0085171	0.99148	0.017034	0.024487	False
LmxM.31.2940.1_71_0.23030303030303_407-426_1	LmxM.31.2940.1	95.896	0	95.896	0	-6.5984	4598	14802	2.386	0.0085171	0.99148	0.017034	0.024487	False
LmxM.34.1870.1_38_0.153360396932792_336-355_1	LmxM.34.1870.1	95.896	0	95.896	0	-6.5984	4598	14802	2.386	0.0085171	0.99148	0.017034	0.024487	False
LmxM.26.1350.1_52_0.135030864197531_165-184_1	LmxM.26.1350.1	95.896	0	95.896	0	-6.5984	4598	14802	2.386	0.0085171	0.99148	0.017034	0.024487	False
LmxM.27.0430.1_14_0.329514457174032_600-619_1	LmxM.27.0430.1	95.896	0	95.896	0	-6.5984	4598	14802	2.386	0.0085171	0.99148	0.017034	0.024487	False
LmxM.26.1920.1_19_0.0332225913621262_36-17_0	LmxM.26.1920.1	95.896	0	95.896	0	-6.5984	4598	14802	2.386	0.0085171	0.99148	0.017034	0.024487	False
LmxM.28.2500.1_57_0.323809523809524_336-355_1	LmxM.28.2500.1	95.896	0	95.896	0	-6.5984	4598	14802	2.386	0.0085171	0.99148	0.017034	0.024487	False
LmxM.36.6960.1_52_0.349682107175295_378-397_1	LmxM.36.6960.1	95.896	0	95.896	0	-6.5984	4598	14802	2.386	0.0085171	0.99148	0.017034	0.024487	False
LmxM.33.2920.1_52_0.114814814814815_20-39_1	LmxM.33.2920.1	95.896	0	95.896	0	-6.5984	4598	14802	2.386	0.0085171	0.99148	0.017034	0.024487	False
LmxM.31.1330.1_57_0.143159006867406_260-279_1	LmxM.31.1330.1	95.896	0	95.896	0	-6.5984	4598	14802	2.386	0.0085171	0.99148	0.017034	0.024487	False
LmxM.24.1930.1_0_0.0752997601918465_150-169_1	LmxM.24.1930.1	95.896	0	95.896	0	-6.5984	4598	14802	2.386	0.0085171	0.99148	0.017034	0.024487	False
LmxM.34.2490.1_29_0.189112329880154_927-946_1	LmxM.34.2490.1	95.896	0	95.896	0	-6.5984	4598	14802	2.386	0.0085171	0.99148	0.017034	0.024487	False
LmxM.36.5860.1_14_0.245833333333333_536-517_0	LmxM.36.5860.1	95.896	0	95.896	0	-6.5984	4598	14802	2.386	0.0085171	0.99148	0.017034	0.024487	False
LmxM.30.1730.1_14_0.1583552055993_173-192_1	LmxM.30.1730.1	95.896	0	95.896	0	-6.5984	4598	14802	2.386	0.0085171	0.99148	0.017034	0.024487	False
LmxM.32.1080.1_29_0.0904334828101644_114-133_1	LmxM.32.1080.1	95.896	0	95.896	0	-6.5984	4598	14802	2.386	0.0085171	0.99148	0.017034	0.024487	False
LmxM.33.2530.1_52_0.293979441997063_1998-2017_1	LmxM.33.2530.1	95.896	0	95.896	0	-6.5984	4598	14802	2.386	0.0085171	0.99148	0.017034	0.024487	False
LmxM.31.2770.1_19_0.184642233856894_525-544_1	LmxM.31.2770.1	95.896	2.7562	95.896	2.7562	-4.6891	4337.5	14802	2.386	0.0085171	0.99148	0.017034	0.024487	False
LmxM.34.2140.1_38_0.1102985984156_177-196_1	LmxM.34.2140.1	95.896	0	95.896	0	-6.5984	4598	14802	2.386	0.0085171	0.99148	0.017034	0.024487	False
LmxM.29.1740.1_29_0.0543130990415335_58-39_0	LmxM.29.1740.1	95.896	2.7562	95.896	2.7562	-4.6891	4337.5	14802	2.386	0.0085171	0.99148	0.017034	0.024487	False
LmxM.07.1050.1_0_0.0690763052208835_264-245_0	LmxM.07.1050.1	95.896	0	95.896	0	-6.5984	4598	14802	2.386	0.0085171	0.99148	0.017034	0.024487	False
LmxM.34.4180.1_52_0.0764474423833614_126-145_1	LmxM.34.4180.1	95.896	0	95.896	0	-6.5984	4598	14802	2.386	0.0085171	0.99148	0.017034	0.024487	False
LmxM.21.1100.1_43_0.285782901056676_591-610_1	LmxM.21.1100.1	95.896	0	95.896	0	-6.5984	4598	14802	2.386	0.0085171	0.99148	0.017034	0.024487	False
LmxM.24.1130.1_14_0.170723461798512_496-515_1	LmxM.24.1130.1	95.896	0	95.896	0	-6.5984	4598	14802	2.386	0.0085171	0.99148	0.017034	0.024487	False
Non-targeting-893	Non-target-44	95.896	2.7562	95.896	2.7562	-4.6891	4337.5	14802	2.386	0.0085171	0.99148	0.017034	0.024487	False
Non-targeting-171	Non-target-88	95.896	0	95.896	0	-6.5984	4598	14802	2.386	0.0085171	0.99148	0.017034	0.024487	False
LmxM.18.1660.1_43_0.278100775193798_570-589_1	LmxM.18.1660.1	95.896	0	95.896	0	-6.5984	4598	14802	2.386	0.0085171	0.99148	0.017034	0.024487	False
LmxM.34.2610.1_38_0.0774719673802243_72-91_1	LmxM.34.2610.1	95.896	2.7562	95.896	2.7562	-4.6891	4337.5	14802	2.386	0.0085171	0.99148	0.017034	0.024487	False
LmxM.31.1500.1_29_0.0393518518518519_79-98_1	LmxM.31.1500.1	95.896	0	95.896	0	-6.5984	4598	14802	2.386	0.0085171	0.99148	0.017034	0.024487	False
LmxM.19.1400.1_33_0.183406113537118_135-116_0	LmxM.19.1400.1	95.896	0	95.896	0	-6.5984	4598	14802	2.386	0.0085171	0.99148	0.017034	0.024487	False
LmxM.25.1590.1_0_0.152596460690455_521-540_1	LmxM.25.1590.1	95.896	0	95.896	0	-6.5984	4598	14802	2.386	0.0085171	0.99148	0.017034	0.024487	False
LmxM.28.2790.1_43_0.302532511978097_436-455_1	LmxM.28.2790.1	95.896	0	95.896	0	-6.5984	4598	14802	2.386	0.0085171	0.99148	0.017034	0.024487	False
LmxM.20.0680.1_0_0.0154320987654321_45007_1	LmxM.20.0680.1	95.896	0	95.896	0	-6.5984	4598	14802	2.386	0.0085171	0.99148	0.017034	0.024487	False
LmxM.26.1510.1_14_0.390511704992749_1881-1900_1	LmxM.26.1510.1	95.896	0	95.896	0	-6.5984	4598	14802	2.386	0.0085171	0.99148	0.017034	0.024487	False
LmxM.30.2800.1_71_0.387856257744734_302-321_1	LmxM.30.2800.1	95.896	0	95.896	0	-6.5984	4598	14802	2.386	0.0085171	0.99148	0.017034	0.024487	False
LmxM.09.0970.1_43_0.0403292181069959_42-61_1	LmxM.09.0970.1	95.896	0	95.896	0	-6.5984	4598	14802	2.386	0.0085171	0.99148	0.017034	0.024487	False
LmxM.28.0485.1_38_0.183800623052959_111-130_1	LmxM.28.0485.1	95.896	0	95.896	0	-6.5984	4598	14802	2.386	0.0085171	0.99148	0.017034	0.024487	False
LmxM.27.1805.1_74_0.245880861850444_378-397_1	LmxM.27.1805.1-LmxM.27.1810.1	95.896	0	95.896	0	-6.5984	4598	14802	2.386	0.0085171	0.99148	0.017034	0.024487	False
LmxM.31.1570.1_29_0.171220400728597_371-390_1	LmxM.31.1570.1	95.896	0	95.896	0	-6.5984	4598	14802	2.386	0.0085171	0.99148	0.017034	0.024487	False
LmxM.36.5420.1_43_0.301149425287356_255-274_1	LmxM.36.5420.1	95.896	0	95.896	0	-6.5984	4598	14802	2.386	0.0085171	0.99148	0.017034	0.024487	False
LmxM.31.1340.1_14_0.368330092892633_1702-1721_1	LmxM.31.1340.1	95.896	0	95.896	0	-6.5984	4598	14802	2.386	0.0085171	0.99148	0.017034	0.024487	False
LmxM.08_29.1840.1_14_0.34034034034034_336-355_1	LmxM.08_29.1840.1	95.896	2.7562	95.896	2.7562	-4.6891	4337.5	14802	2.386	0.0085171	0.99148	0.017034	0.024487	False
LmxM.19.1400.1_29_0.416302765647744_282-301_1	LmxM.19.1400.1	95.896	2.7562	95.896	2.7562	-4.6891	4337.5	14802	2.386	0.0085171	0.99148	0.017034	0.024487	False
LmxM.31.0470.1_43_0.00941619585687382_14-33_1	LmxM.31.0470.1	95.896	2.7562	95.896	2.7562	-4.6891	4337.5	14802	2.386	0.0085171	0.99148	0.017034	0.024487	False
LmxM.36.0170.1_29_0.143162393162393_62-81_1	LmxM.36.0170.1	95.896	0	95.896	0	-6.5984	4598	14802	2.386	0.0085171	0.99148	0.017034	0.024487	False
LmxM.34.3660.1_0_0.117633517495396_508-527_1	LmxM.34.3660.1	95.896	0	95.896	0	-6.5984	4598	14802	2.386	0.0085171	0.99148	0.017034	0.024487	False
LmxM.28.1070.1_14_0.140305573488272_643-662_1	LmxM.28.1070.1	95.896	0	95.896	0	-6.5984	4598	14802	2.386	0.0085171	0.99148	0.017034	0.024487	False
LmxM.19.1120.1_71_0.238095238095238_285-304_1	LmxM.19.1120.1	95.896	0	95.896	0	-6.5984	4598	14802	2.386	0.0085171	0.99148	0.017034	0.024487	False
LmxM.17.0430.1_33_0.376114081996435_1472-1491_1	LmxM.17.0430.1	95.896	0	95.896	0	-6.5984	4598	14802	2.386	0.0085171	0.99148	0.017034	0.024487	False
LmxM.21.1563.1_57_0.162935323383085_252-271_1	LmxM.21.1563.1	95.896	0	95.896	0	-6.5984	4598	14802	2.386	0.0085171	0.99148	0.017034	0.024487	False
LmxM.30.1480.1_29_0.267689161554192_1301-1320_1	LmxM.30.1480.1	95.896	0	95.896	0	-6.5984	4598	14802	2.386	0.0085171	0.99148	0.017034	0.024487	False
LmxM.21.0140.1_52_0.017625712804562_26-45_1	LmxM.21.0140.1	95.896	2.7562	95.896	2.7562	-4.6891	4337.5	14802	2.386	0.0085171	0.99148	0.017034	0.024487	False
LmxM.18.1650.1_29_0.0418818129661503_66-85_1	LmxM.18.1650.1	95.896	0	95.896	0	-6.5984	4598	14802	2.386	0.0085171	0.99148	0.017034	0.024487	False
LmxM.29.0110.1_71_0.477414330218069_606-625_1	LmxM.29.0110.1	95.896	0	95.896	0	-6.5984	4598	14802	2.386	0.0085171	0.99148	0.017034	0.024487	False
LmxM.33.3070.1_29_0.450052576235542_853-872_1	LmxM.33.3070.1	95.896	2.7562	95.896	2.7562	-4.6891	4337.5	14802	2.386	0.0085171	0.99148	0.017034	0.024487	False
LmxM.09.0740.1_0_0.128993906969832_865-884_1	LmxM.09.0740.1	95.896	0	95.896	0	-6.5984	4598	14802	2.386	0.0085171	0.99148	0.017034	0.024487	False
LmxM.36.5880.1_52_0.399817850637523_435-454_1	LmxM.36.5880.1	95.896	0	95.896	0	-6.5984	4598	14802	2.386	0.0085171	0.99148	0.017034	0.024487	False
LmxM.33.3030.1_67_0.485280151946819_507-526_1	LmxM.33.3030.1	95.896	0	95.896	0	-6.5984	4598	14802	2.386	0.0085171	0.99148	0.017034	0.024487	False
LmxM.19.1080.1_19_0.167372881355932_1903-1884_0	LmxM.19.1080.1	95.896	2.7562	95.896	2.7562	-4.6891	4337.5	14802	2.386	0.0085171	0.99148	0.017034	0.024487	False
LmxM.24.0480.1_29_0.0221130221130221_85-66_0	LmxM.24.0480.1	95.896	0	95.896	0	-6.5984	4598	14802	2.386	0.0085171	0.99148	0.017034	0.024487	False
LmxM.26.1090.1_14_0.385392385392385_490-509_1	LmxM.26.1090.1	95.896	0	95.896	0	-6.5984	4598	14802	2.386	0.0085171	0.99148	0.017034	0.024487	False
LmxM.29.1870.1_38_0.164440953129091_625-644_1	LmxM.29.1870.1	95.896	0	95.896	0	-6.5984	4598	14802	2.386	0.0085171	0.99148	0.017034	0.024487	False
LmxM.25.1950.1_0_0.016139044072005_46-65_1	LmxM.25.1950.1	95.896	0	95.896	0	-6.5984	4598	14802	2.386	0.0085171	0.99148	0.017034	0.024487	False
LmxM.18.0700.1_43_0.108614232209738_228-247_1	LmxM.18.0700.1	95.896	0	95.896	0	-6.5984	4598	14802	2.386	0.0085171	0.99148	0.017034	0.024487	False
LmxM.27.2170.1_29_0.0923619759236198_439-458_1	LmxM.27.2170.1	95.896	0	95.896	0	-6.5984	4598	14802	2.386	0.0085171	0.99148	0.017034	0.024487	False
LmxM.01.0440.1_71_0.372784448256146_642-661_1	LmxM.01.0440.1	95.896	2.7562	95.896	2.7562	-4.6891	4337.5	14802	2.386	0.0085171	0.99148	0.017034	0.024487	False
LmxM.12.0180.1_0_0.179120879120879_493-474_0	LmxM.12.0180.1	95.896	0	95.896	0	-6.5984	4598	14802	2.386	0.0085171	0.99148	0.017034	0.024487	False
LmxM.27.2070.1_38_0.0531457600625244_132-151_1	LmxM.27.2070.1	95.896	0	95.896	0	-6.5984	4598	14802	2.386	0.0085171	0.99148	0.017034	0.024487	False
LmxM.25.0650.1_14_0.392334846192637_771-790_1	LmxM.25.0650.1	95.896	0	95.896	0	-6.5984	4598	14802	2.386	0.0085171	0.99148	0.017034	0.024487	False
LmxM.19.1580.1_43_0.318987341772152_381-362_0	LmxM.19.1580.1	95.896	0	95.896	0	-6.5984	4598	14802	2.386	0.0085171	0.99148	0.017034	0.024487	False
LmxM.36.1570.1_52_0.149545772187282_204-223_1	LmxM.36.1570.1	95.896	0	95.896	0	-6.5984	4598	14802	2.386	0.0085171	0.99148	0.017034	0.024487	False
LmxM.33.0250.1_52_0.224826388888889_252-271_1	LmxM.33.0250.1	95.896	0	95.896	0	-6.5984	4598	14802	2.386	0.0085171	0.99148	0.017034	0.024487	False
LmxM.02.0230.1_14_0.215488215488215_635-654_1	LmxM.02.0230.1	95.896	0	95.896	0	-6.5984	4598	14802	2.386	0.0085171	0.99148	0.017034	0.024487	False
LmxM.25.1830.1_33_0.0787637088733799_245-226_0	LmxM.25.1830.1	95.896	0	95.896	0	-6.5984	4598	14802	2.386	0.0085171	0.99148	0.017034	0.024487	False
LmxM.32.3030.1_52_0.235332043842682_726-745_1	LmxM.32.3030.1	95.896	0	95.896	0	-6.5984	4598	14802	2.386	0.0085171	0.99148	0.017034	0.024487	False
LmxM.10.0880.1_29_0.107369027058146_367-386_1	LmxM.10.0880.1	95.896	0	95.896	0	-6.5984	4598	14802	2.386	0.0085171	0.99148	0.017034	0.024487	False
LmxM.30.1885.1_49_0.329305135951662_661-642_0	LmxM.30.1870.1-LmxM.30.1880.1-LmxM.30.1885.1	191.79	5.5125	191.79	5.5125	-4.8877	17350	59001	2.3859	0.0085187	0.99148	0.017037	0.024487	False
LmxM.32.3220.1_29_0.021183800623053_30-49_1	LmxM.32.3220.1	191.79	5.5125	191.79	5.5125	-4.8877	17350	59001	2.3859	0.0085187	0.99148	0.017037	0.024487	False
LmxM.26.0420.1_52_0.261597321855571_540-559_1	LmxM.26.0420.1	191.79	5.5125	191.79	5.5125	-4.8877	17350	59001	2.3859	0.0085187	0.99148	0.017037	0.024487	False
LmxM.27.1890.1_52_0.360108653473031_922-941_1	LmxM.27.1890.1	191.79	5.5125	191.79	5.5125	-4.8877	17350	59001	2.3859	0.0085187	0.99148	0.017037	0.024487	False
LmxM.10.0290.1_52_0.374617737003058_483-502_1	LmxM.10.0290.1	191.79	5.5125	191.79	5.5125	-4.8877	17350	59001	2.3859	0.0085187	0.99148	0.017037	0.024487	False
LmxM.16.1390.1_14_0.324074074074074_273-292_1	LmxM.16.1390.1	191.79	5.5125	191.79	5.5125	-4.8877	17350	59001	2.3859	0.0085187	0.99148	0.017037	0.024487	False
LmxM.05.0620.1_29_0.123106060606061_320-339_1	LmxM.05.0620.1	287.69	8.2687	287.69	8.2687	-4.961	39038	1.3259e+05	2.3859	0.0085192	0.99148	0.017038	0.024487	False
LmxM.10.0950.1_60_0.378901373283396_604-623_1	LmxM.10.0950.1	191.18	5.5125	191.18	5.5125	-4.8831	17237	58626	2.3847	0.0085461	0.99145	0.017092	0.024559	False
LmxM.32.0010.1_38_0.0222762251923856_52-71_1	LmxM.32.0010.1	191.18	5.5125	191.18	5.5125	-4.8831	17237	58626	2.3847	0.0085461	0.99145	0.017092	0.024559	False
LmxM.30.0190.1_52_0.0820021299254526_144-163_1	LmxM.30.0190.1	191.18	5.5125	191.18	5.5125	-4.8831	17237	58626	2.3847	0.0085461	0.99145	0.017092	0.024559	False
LmxM.21.0620.1_38_0.193186718413109_441-460_1	LmxM.21.0620.1-LmxM.21.0620a.1-LmxM.21.0630.1	191.18	5.5125	191.18	5.5125	-4.8831	17237	58626	2.3847	0.0085461	0.99145	0.017092	0.024559	False
Non-targeting-391	Non-target-161	191.18	5.5125	191.18	5.5125	-4.8831	17237	58626	2.3847	0.0085461	0.99145	0.017092	0.024559	False
LmxM.14.1170.1_14_0.34850455136541_808-789_0	LmxM.14.1170.1	191.18	5.5125	191.18	5.5125	-4.8831	17237	58626	2.3847	0.0085461	0.99145	0.017092	0.024559	False
LmxM.12.1280.1_52_0.0223958333333333_33-52_1	LmxM.12.1280.1	286.47	8.2687	286.47	8.2687	-4.9549	38697	1.3146e+05	2.3843	0.0085559	0.99144	0.017112	0.02456	False
LmxM.03.0070.1_29_0.0585701981050818_129-148_1	LmxM.03.0070.1	286.47	8.2687	286.47	8.2687	-4.9549	38697	1.3146e+05	2.3843	0.0085559	0.99144	0.017112	0.02456	False
LmxM.23.1630.1_14_0.350642099385818_623-642_1	LmxM.23.1630.1	95.285	0	95.285	0	-6.5892	4539.7	14615	2.3836	0.0085722	0.99143	0.017144	0.02456	False
LmxM.21.1566.1_43_0.0172176308539945_15-34_1	LmxM.21.1566.1	95.285	0	95.285	0	-6.5892	4539.7	14615	2.3836	0.0085722	0.99143	0.017144	0.02456	False
LmxM.36.3430.1_34_0.0214105793450882_54-35_0	LmxM.36.3430.1	95.285	0	95.285	0	-6.5892	4539.7	14615	2.3836	0.0085722	0.99143	0.017144	0.02456	False
LmxM.31.0380.1_29_0.103159252095422_154-173_1	LmxM.31.0380.1	95.285	0	95.285	0	-6.5892	4539.7	14615	2.3836	0.0085722	0.99143	0.017144	0.02456	False
LmxM.15.0810.1_29_0.121645796064401_211-192_0	LmxM.15.0810.1	95.285	0	95.285	0	-6.5892	4539.7	14615	2.3836	0.0085722	0.99143	0.017144	0.02456	False
LmxM.27.2090.1_14_0.243847874720358_104-123_1	LmxM.27.2090.1	95.285	2.7562	95.285	2.7562	-4.68	4280.8	14615	2.3836	0.0085722	0.99143	0.017144	0.02456	False
LmxM.05.0630.1_14_0.0452439356772963_156-175_1	LmxM.05.0630.1	95.285	0	95.285	0	-6.5892	4539.7	14615	2.3836	0.0085722	0.99143	0.017144	0.02456	False
LmxM.34.0890.1_48_0.423694779116466_207-226_1	LmxM.34.0890.1	95.285	0	95.285	0	-6.5892	4539.7	14615	2.3836	0.0085722	0.99143	0.017144	0.02456	False
LmxM.22.0370.1_81_0.459393939393939_369-388_1	LmxM.22.0370.1	95.285	0	95.285	0	-6.5892	4539.7	14615	2.3836	0.0085722	0.99143	0.017144	0.02456	False
LmxM.28.1980.1_14_0.199112978524743_845-864_1	LmxM.28.1980.1	95.285	0	95.285	0	-6.5892	4539.7	14615	2.3836	0.0085722	0.99143	0.017144	0.02456	False
LmxM.33.4070.1_43_0.0570048309178744_114-133_1	LmxM.33.4070.1	95.285	0	95.285	0	-6.5892	4539.7	14615	2.3836	0.0085722	0.99143	0.017144	0.02456	False
LmxM.31.2630.1_29_0.154981549815498_133-114_0	LmxM.31.2630.1	95.285	0	95.285	0	-6.5892	4539.7	14615	2.3836	0.0085722	0.99143	0.017144	0.02456	False
LmxM.33.1460.1_29_0.056657223796034_124-105_0	LmxM.33.1460.1	95.285	0	95.285	0	-6.5892	4539.7	14615	2.3836	0.0085722	0.99143	0.017144	0.02456	False
LmxM.27.0690.1_52_0.398621690243018_1093-1112_1	LmxM.27.0690.1	95.285	0	95.285	0	-6.5892	4539.7	14615	2.3836	0.0085722	0.99143	0.017144	0.02456	False
LmxM.34.0340.1_67_0.370147255689424_545-564_1	LmxM.34.0340.1	95.285	2.7562	95.285	2.7562	-4.68	4280.8	14615	2.3836	0.0085722	0.99143	0.017144	0.02456	False
LmxM.34.4820.1_71_0.23015873015873_221-240_1	LmxM.34.4820.1	95.285	0	95.285	0	-6.5892	4539.7	14615	2.3836	0.0085722	0.99143	0.017144	0.02456	False
LmxM.03.0150.1_90_0.451923076923077_434-415_0	LmxM.03.0150.1	95.285	2.7562	95.285	2.7562	-4.68	4280.8	14615	2.3836	0.0085722	0.99143	0.017144	0.02456	False
LmxM.29.2540.1_14_0.362558238034731_849-868_1	LmxM.29.2540.1	95.285	0	95.285	0	-6.5892	4539.7	14615	2.3836	0.0085722	0.99143	0.017144	0.02456	False
LmxM.36.0900.1_43_0.453360768175583_652-671_1	LmxM.36.0900.1	95.285	0	95.285	0	-6.5892	4539.7	14615	2.3836	0.0085722	0.99143	0.017144	0.02456	False
LmxM.19.0470.1_43_0.0202578268876611_16-35_1	LmxM.19.0470.1	95.285	0	95.285	0	-6.5892	4539.7	14615	2.3836	0.0085722	0.99143	0.017144	0.02456	False
LmxM.28.0400.1_57_0.288437884378844_465-484_1	LmxM.28.0400.1	95.285	0	95.285	0	-6.5892	4539.7	14615	2.3836	0.0085722	0.99143	0.017144	0.02456	False
LmxM.23.1150.1_29_0.366189719130896_680-699_1	LmxM.23.1150.1	95.285	2.7562	95.285	2.7562	-4.68	4280.8	14615	2.3836	0.0085722	0.99143	0.017144	0.02456	False
LmxM.32.0570.1_33_0.246551724137931_435-416_0	LmxM.32.0570.1	95.285	0	95.285	0	-6.5892	4539.7	14615	2.3836	0.0085722	0.99143	0.017144	0.02456	False
LmxM.23.1760.1_38_0.0403921568627451_99-118_1	LmxM.23.1760.1	95.285	0	95.285	0	-6.5892	4539.7	14615	2.3836	0.0085722	0.99143	0.017144	0.02456	False
LmxM.28.2385.1_33_0.354521377222853_933-952_1	LmxM.28.2385.1	95.285	0	95.285	0	-6.5892	4539.7	14615	2.3836	0.0085722	0.99143	0.017144	0.02456	False
LmxM.28.0040.1_43_0.291530352599055_795-814_1	LmxM.28.0040.1	95.285	2.7562	95.285	2.7562	-4.68	4280.8	14615	2.3836	0.0085722	0.99143	0.017144	0.02456	False
LmxM.08.0440.1_14_0.226788432267884_1636-1655_1	LmxM.08.0440.1	95.285	0	95.285	0	-6.5892	4539.7	14615	2.3836	0.0085722	0.99143	0.017144	0.02456	False
LmxM.34.0120.1_57_0.242019302152932_329-310_0	LmxM.34.0120.1	95.285	2.7562	95.285	2.7562	-4.68	4280.8	14615	2.3836	0.0085722	0.99143	0.017144	0.02456	False
LmxM.28.1550.1_43_0.293055555555556_207-226_1	LmxM.28.1550.1	95.285	0	95.285	0	-6.5892	4539.7	14615	2.3836	0.0085722	0.99143	0.017144	0.02456	False
LmxM.25.2190.1_43_0.35978835978836_414-395_0	LmxM.25.2190.1	95.285	0	95.285	0	-6.5892	4539.7	14615	2.3836	0.0085722	0.99143	0.017144	0.02456	False
LmxM.18.1090.1_29_0.0100210970464135_45291_1	LmxM.18.1090.1	95.285	0	95.285	0	-6.5892	4539.7	14615	2.3836	0.0085722	0.99143	0.017144	0.02456	False
LmxM.31.2885.1_38_0.0712121212121212_91-110_1	LmxM.31.2885.1	95.285	0	95.285	0	-6.5892	4539.7	14615	2.3836	0.0085722	0.99143	0.017144	0.02456	False
LmxM.21.0620.1_29_0.193186718413109_444-463_1	LmxM.21.0620.1-LmxM.21.0620a.1-LmxM.21.0630.1	95.285	0	95.285	0	-6.5892	4539.7	14615	2.3836	0.0085722	0.99143	0.017144	0.02456	False
LmxM.26.0730.1_14_0.351170021273114_2143-2162_1	LmxM.26.0730.1	95.285	0	95.285	0	-6.5892	4539.7	14615	2.3836	0.0085722	0.99143	0.017144	0.02456	False
LmxM.18.1420.1_14_0.269172361427487_705-724_1	LmxM.18.1420.1	95.285	0	95.285	0	-6.5892	4539.7	14615	2.3836	0.0085722	0.99143	0.017144	0.02456	False
LmxM.25.0850.1_29_0.111793971319871_375-394_1	LmxM.25.0850.1	95.285	0	95.285	0	-6.5892	4539.7	14615	2.3836	0.0085722	0.99143	0.017144	0.02456	False
LmxM.23.0320.1_29_0.194647201946472_156-175_1	LmxM.23.0320.1	95.285	0	95.285	0	-6.5892	4539.7	14615	2.3836	0.0085722	0.99143	0.017144	0.02456	False
LmxM.34.2900.1_81_0.455995599559956_821-840_1	LmxM.34.2900.1	95.285	0	95.285	0	-6.5892	4539.7	14615	2.3836	0.0085722	0.99143	0.017144	0.02456	False
LmxM.01.0130.1_71_0.2337899543379_246-265_1	LmxM.01.0130.1	95.285	0	95.285	0	-6.5892	4539.7	14615	2.3836	0.0085722	0.99143	0.017144	0.02456	False
LmxM.22.0760.1_60_0.21763085399449_72-91_1	LmxM.22.0760.1	95.285	0	95.285	0	-6.5892	4539.7	14615	2.3836	0.0085722	0.99143	0.017144	0.02456	False
LmxM.25.0930.1_43_0.259822560202788_198-217_1	LmxM.25.0930.1	95.285	0	95.285	0	-6.5892	4539.7	14615	2.3836	0.0085722	0.99143	0.017144	0.02456	False
LmxM.27.1400.1_14_0.31264367816092_130-149_1	LmxM.27.1400.1	95.285	0	95.285	0	-6.5892	4539.7	14615	2.3836	0.0085722	0.99143	0.017144	0.02456	False
LmxM.27.1180.1_43_0.272655634357762_339-358_1	LmxM.27.1180.1	95.285	0	95.285	0	-6.5892	4539.7	14615	2.3836	0.0085722	0.99143	0.017144	0.02456	False
LmxM.25.1220.1_52_0.244408074195308_444-463_1	LmxM.25.1220.1	95.285	0	95.285	0	-6.5892	4539.7	14615	2.3836	0.0085722	0.99143	0.017144	0.02456	False
LmxM.20.0810.1_43_0.421290031574199_924-943_1	LmxM.20.0810.1	95.285	0	95.285	0	-6.5892	4539.7	14615	2.3836	0.0085722	0.99143	0.017144	0.02456	False
LmxM.24.1870.1_29_0.409243480506068_1578-1597_1	LmxM.24.1870.1	95.285	0	95.285	0	-6.5892	4539.7	14615	2.3836	0.0085722	0.99143	0.017144	0.02456	False
LmxM.10.0820.1_38_0.0931005818786367_105-124_1	LmxM.10.0820.1	95.285	0	95.285	0	-6.5892	4539.7	14615	2.3836	0.0085722	0.99143	0.017144	0.02456	False
LmxM.26.1920.1_0_0.0930232558139535_89-70_0	LmxM.26.1920.1	95.285	2.7562	95.285	2.7562	-4.68	4280.8	14615	2.3836	0.0085722	0.99143	0.017144	0.02456	False
LmxM.36.6060.1_14_0.0696257615317667_150-169_1	LmxM.36.6060.1	95.285	0	95.285	0	-6.5892	4539.7	14615	2.3836	0.0085722	0.99143	0.017144	0.02456	False
LmxM.08.0630.1_0_0.0644026311763806_417-436_1	LmxM.08.0630.1	95.285	0	95.285	0	-6.5892	4539.7	14615	2.3836	0.0085722	0.99143	0.017144	0.02456	False
LmxM.33.1090.1_29_0.0762373915083275_321-340_1	LmxM.33.1090.1	95.285	2.7562	95.285	2.7562	-4.68	4280.8	14615	2.3836	0.0085722	0.99143	0.017144	0.02456	False
LmxM.17.0191.1_19_0.124192390524049_522-503_0	LmxM.17.0191.1-LmxM.17.0200.1	95.285	0	95.285	0	-6.5892	4539.7	14615	2.3836	0.0085722	0.99143	0.017144	0.02456	False
LmxM.34.3270.1_57_0.342198581560284_189-208_1	LmxM.34.3270.1	95.285	0	95.285	0	-6.5892	4539.7	14615	2.3836	0.0085722	0.99143	0.017144	0.02456	False
LmxM.27.0210.1_43_0.483908045977011_411-430_1	LmxM.27.0210.1	95.285	0	95.285	0	-6.5892	4539.7	14615	2.3836	0.0085722	0.99143	0.017144	0.02456	False
LmxM.19.1005.1_43_0.0216189039718451_37-56_1	LmxM.19.1005.1	95.285	0	95.285	0	-6.5892	4539.7	14615	2.3836	0.0085722	0.99143	0.017144	0.02456	False
LmxM.18.1430.1_14_0.0972716488730724_323-342_1	LmxM.18.1430.1	95.285	0	95.285	0	-6.5892	4539.7	14615	2.3836	0.0085722	0.99143	0.017144	0.02456	False
LmxM.33.1210.1_48_0.460093896713615_780-799_1	LmxM.33.1210.1	95.285	0	95.285	0	-6.5892	4539.7	14615	2.3836	0.0085722	0.99143	0.017144	0.02456	False
LmxM.08_29.1160.1_0_0.0981735159817352_39-58_1	LmxM.08_29.1160.1	95.285	2.7562	95.285	2.7562	-4.68	4280.8	14615	2.3836	0.0085722	0.99143	0.017144	0.02456	False
LmxM.25.2190.1_49_0.35978835978836_415-396_0	LmxM.25.2190.1	95.285	0	95.285	0	-6.5892	4539.7	14615	2.3836	0.0085722	0.99143	0.017144	0.02456	False
LmxM.28.1390.1_14_0.272369714847591_273-292_1	LmxM.28.1390.1	95.285	0	95.285	0	-6.5892	4539.7	14615	2.3836	0.0085722	0.99143	0.017144	0.02456	False
LmxM.33.0420.1_57_0.0478468899521531_71-52_0	LmxM.33.0420.1	95.285	0	95.285	0	-6.5892	4539.7	14615	2.3836	0.0085722	0.99143	0.017144	0.02456	False
LmxM.33.0750.1_43_0.210223182145428_285-304_1	LmxM.33.0750.1	95.285	0	95.285	0	-6.5892	4539.7	14615	2.3836	0.0085722	0.99143	0.017144	0.02456	False
LmxM.34.1980.1_29_0.0718732314657612_121-140_1	LmxM.34.1980.1	95.285	0	95.285	0	-6.5892	4539.7	14615	2.3836	0.0085722	0.99143	0.017144	0.02456	False
LmxM.36.6345.1_52_0.135042735042735_69-88_1	LmxM.36.6345.1	95.285	0	95.285	0	-6.5892	4539.7	14615	2.3836	0.0085722	0.99143	0.017144	0.02456	False
LmxM.24.1170.1_43_0.0684270300965361_232-251_1	LmxM.24.1170.1	95.285	2.7562	95.285	2.7562	-4.68	4280.8	14615	2.3836	0.0085722	0.99143	0.017144	0.02456	False
LmxM.36.0360.1_34_0.0615384615384615_54-35_0	LmxM.36.0360.1	95.285	0	95.285	0	-6.5892	4539.7	14615	2.3836	0.0085722	0.99143	0.017144	0.02456	False
LmxM.22.1140.1_52_0.346390168970814_444-463_1	LmxM.22.1140.1	95.285	0	95.285	0	-6.5892	4539.7	14615	2.3836	0.0085722	0.99143	0.017144	0.02456	False
LmxM.04.0460.1_38_0.192439862542955_276-295_1	LmxM.04.0460.1	95.285	0	95.285	0	-6.5892	4539.7	14615	2.3836	0.0085722	0.99143	0.017144	0.02456	False
LmxM.36.3870.1_19_0.156583629893238_401-382_0	LmxM.36.3870.1	95.285	0	95.285	0	-6.5892	4539.7	14615	2.3836	0.0085722	0.99143	0.017144	0.02456	False
LmxM.36.3180.1_14_0.383652256083156_1620-1639_1	LmxM.36.3180.1	95.285	0	95.285	0	-6.5892	4539.7	14615	2.3836	0.0085722	0.99143	0.017144	0.02456	False
LmxM.32.1570.1_14_0.399739583333333_303-322_1	LmxM.32.1570.1	95.285	0	95.285	0	-6.5892	4539.7	14615	2.3836	0.0085722	0.99143	0.017144	0.02456	False
LmxM.33.3220.1_29_0.0158182341098648_49-68_1	LmxM.33.3220.1	95.285	0	95.285	0	-6.5892	4539.7	14615	2.3836	0.0085722	0.99143	0.017144	0.02456	False
LmxM.34.3150.1_38_0.0381136950904393_62-43_0	LmxM.34.3150.1	95.285	0	95.285	0	-6.5892	4539.7	14615	2.3836	0.0085722	0.99143	0.017144	0.02456	False
LmxM.36.1400.1_14_0.194444444444444_249-268_1	LmxM.36.1400.1	95.285	0	95.285	0	-6.5892	4539.7	14615	2.3836	0.0085722	0.99143	0.017144	0.02456	False
LmxM.36.3240.1_43_0.016783762685402_33-52_1	LmxM.36.3240.1	95.285	2.7562	95.285	2.7562	-4.68	4280.8	14615	2.3836	0.0085722	0.99143	0.017144	0.02456	False
LmxM.34.2730.1_57_0.26537216828479_318-337_1	LmxM.34.2730.1	95.285	0	95.285	0	-6.5892	4539.7	14615	2.3836	0.0085722	0.99143	0.017144	0.02456	False
LmxM.24.1710.1_57_0.255613126079447_139-158_1	LmxM.24.1710.1	95.285	0	95.285	0	-6.5892	4539.7	14615	2.3836	0.0085722	0.99143	0.017144	0.02456	False
LmxM.32.1550.1_29_0.110435663627153_106-125_1	LmxM.32.1550.1	95.285	0	95.285	0	-6.5892	4539.7	14615	2.3836	0.0085722	0.99143	0.017144	0.02456	False
LmxM.32.2130.1_43_0.00577200577200577_13-32_1	LmxM.32.2130.1	95.285	0	95.285	0	-6.5892	4539.7	14615	2.3836	0.0085722	0.99143	0.017144	0.02456	False
LmxM.05.0460.1_43_0.124203821656051_242-223_0	LmxM.05.0460.1	95.285	0	95.285	0	-6.5892	4539.7	14615	2.3836	0.0085722	0.99143	0.017144	0.02456	False
LmxM.30.0650.1_86_0.429563492063492_423-442_1	LmxM.30.0650.1	95.285	0	95.285	0	-6.5892	4539.7	14615	2.3836	0.0085722	0.99143	0.017144	0.02456	False
LmxM.13.0670.1_38_0.0766369047619048_97-116_1	LmxM.13.0670.1	190.57	5.5125	190.57	5.5125	-4.8785	17123	58253	2.3835	0.0085738	0.99143	0.017148	0.024561	False
LmxM.13.1200.1_38_0.039426523297491_15-34_1	LmxM.13.1200.1	190.57	5.5125	190.57	5.5125	-4.8785	17123	58253	2.3835	0.0085738	0.99143	0.017148	0.024561	False
LmxM.07.1170.1_29_0.213387241689128_467-486_1	LmxM.07.1170.1-LmxM.36.0010.1-LmxM.25.2460.1-LmxM.30.3190.1	190.57	5.5125	190.57	5.5125	-4.8785	17123	58253	2.3835	0.0085738	0.99143	0.017148	0.024561	False
LmxM.30.1960.1_29_0.381944444444444_210-229_1	LmxM.30.1960.1	190.57	5.5125	190.57	5.5125	-4.8785	17123	58253	2.3835	0.0085738	0.99143	0.017148	0.024561	False
LmxM.15.0710.1_14_0.387090387090387_3906-3925_1	LmxM.15.0710.1	189.96	5.5125	189.96	5.5125	-4.8739	17010	57881	2.3823	0.0086016	0.9914	0.017203	0.024637	False
Non-targeting-496	Non-target-74	189.96	5.5125	189.96	5.5125	-4.8739	17010	57881	2.3823	0.0086016	0.9914	0.017203	0.024637	False
Non-targeting-469	Non-target-122	189.96	5.5125	189.96	5.5125	-4.8739	17010	57881	2.3823	0.0086016	0.9914	0.017203	0.024637	False
LmxM.08.0930.1_14_0.254378409417169_881-900_1	LmxM.08.0930.1	189.96	5.5125	189.96	5.5125	-4.8739	17010	57881	2.3823	0.0086016	0.9914	0.017203	0.024637	False
LmxM.16.1000.1_29_0.47443291041907_1229-1248_1	LmxM.16.1000.1-LmxM.16.1015.1	284.63	8.2687	284.63	8.2687	-4.9457	38189	1.2979e+05	2.3819	0.0086114	0.99139	0.017223	0.024656	False
LmxM.31.2420.1_38_0.0657647500939496_172-191_1	LmxM.31.2420.1	94.675	0	94.675	0	-6.5801	4481.6	14429	2.3812	0.008628	0.99137	0.017256	0.024656	False
LmxM.28.0930.1_43_0.023462783171521_32-13_0	LmxM.28.0930.1	94.675	2.7562	94.675	2.7562	-4.6708	4224.5	14429	2.3812	0.008628	0.99137	0.017256	0.024656	False
LmxM.10.1130.1_0_0.0610420754305646_276-295_1	LmxM.10.1130.1	94.675	0	94.675	0	-6.5801	4481.6	14429	2.3812	0.008628	0.99137	0.017256	0.024656	False
LmxM.20.0150.1_43_0.11037770443711_294-313_1	LmxM.20.0150.1	94.675	0	94.675	0	-6.5801	4481.6	14429	2.3812	0.008628	0.99137	0.017256	0.024656	False
LmxM.03.0080.1_38_0.141414141414141_231-250_1	LmxM.03.0080.1	94.675	0	94.675	0	-6.5801	4481.6	14429	2.3812	0.008628	0.99137	0.017256	0.024656	False
LmxM.26.0160.1_38_0.0801832760595647_64-83_1	LmxM.26.0160.1	94.675	2.7562	94.675	2.7562	-4.6708	4224.5	14429	2.3812	0.008628	0.99137	0.017256	0.024656	False
LmxM.25.0680.1_38_0.0228416569879985_114-133_1	LmxM.25.0680.1	94.675	2.7562	94.675	2.7562	-4.6708	4224.5	14429	2.3812	0.008628	0.99137	0.017256	0.024656	False
Non-targeting-933	Non-target-11	94.675	2.7562	94.675	2.7562	-4.6708	4224.5	14429	2.3812	0.008628	0.99137	0.017256	0.024656	False
LmxM.26.0950.1_29_0.342047930283224_618-637_1	LmxM.26.0950.1	94.675	0	94.675	0	-6.5801	4481.6	14429	2.3812	0.008628	0.99137	0.017256	0.024656	False
LmxM.18.0270.1_52_0.368913857677903_391-410_1	LmxM.18.0270.1	94.675	0	94.675	0	-6.5801	4481.6	14429	2.3812	0.008628	0.99137	0.017256	0.024656	False
LmxM.09.1410.1_29_0.381035485747528_645-664_1	LmxM.09.1410.1	94.675	0	94.675	0	-6.5801	4481.6	14429	2.3812	0.008628	0.99137	0.017256	0.024656	False
LmxM.24.1320.1_57_0.246246246246246_73-92_1	LmxM.24.1320.1	94.675	0	94.675	0	-6.5801	4481.6	14429	2.3812	0.008628	0.99137	0.017256	0.024656	False
LmxM.29.2620.1_38_0.136954503249768_291-310_1	LmxM.29.2620.1	94.675	2.7562	94.675	2.7562	-4.6708	4224.5	14429	2.3812	0.008628	0.99137	0.017256	0.024656	False
LmxM.25.1490.1_14_0.156091030789826_579-598_1	LmxM.25.1490.1	94.675	0	94.675	0	-6.5801	4481.6	14429	2.3812	0.008628	0.99137	0.017256	0.024656	False
LmxM.19.0560.1_14_0.204720616570328_843-862_1	LmxM.19.0560.1	94.675	0	94.675	0	-6.5801	4481.6	14429	2.3812	0.008628	0.99137	0.017256	0.024656	False
LmxM.34.3050.1_52_0.292483660130719_354-373_1	LmxM.34.3050.1	94.675	0	94.675	0	-6.5801	4481.6	14429	2.3812	0.008628	0.99137	0.017256	0.024656	False
LmxM.04.0650.1_29_0.270255573681349_984-1003_1	LmxM.04.0650.1	94.675	0	94.675	0	-6.5801	4481.6	14429	2.3812	0.008628	0.99137	0.017256	0.024656	False
LmxM.30.2590.1_38_0.117816091954023_323-342_1	LmxM.30.2590.1	94.675	0	94.675	0	-6.5801	4481.6	14429	2.3812	0.008628	0.99137	0.017256	0.024656	False
LmxM.36.1790.1_29_0.193512304250559_525-506_0	LmxM.36.1790.1	94.675	0	94.675	0	-6.5801	4481.6	14429	2.3812	0.008628	0.99137	0.017256	0.024656	False
LmxM.12.0280.1_29_0.387650882079851_827-846_1	LmxM.12.0280.1	94.675	0	94.675	0	-6.5801	4481.6	14429	2.3812	0.008628	0.99137	0.017256	0.024656	False
LmxM.31.3380.1_38_0.0935185185185185_197-216_1	LmxM.31.3380.1	94.675	0	94.675	0	-6.5801	4481.6	14429	2.3812	0.008628	0.99137	0.017256	0.024656	False
LmxM.34.3520.1_57_0.0517031630170316_74-93_1	LmxM.34.3520.1	94.675	0	94.675	0	-6.5801	4481.6	14429	2.3812	0.008628	0.99137	0.017256	0.024656	False
LmxM.29.3120.1_29_0.108501118568233_90-109_1	LmxM.29.3120.1	94.675	0	94.675	0	-6.5801	4481.6	14429	2.3812	0.008628	0.99137	0.017256	0.024656	False
LmxM.21.1740.1_14_0.123585726718886_131-150_1	LmxM.21.1740.1	94.675	0	94.675	0	-6.5801	4481.6	14429	2.3812	0.008628	0.99137	0.017256	0.024656	False
LmxM.20.0290.1_29_0.17_411-392_0	LmxM.20.0290.1	94.675	0	94.675	0	-6.5801	4481.6	14429	2.3812	0.008628	0.99137	0.017256	0.024656	False
LmxM.36.3220.1_43_0.200241984271022_327-346_1	LmxM.36.3220.1	94.675	0	94.675	0	-6.5801	4481.6	14429	2.3812	0.008628	0.99137	0.017256	0.024656	False
LmxM.26.1340.1_14_0.0100369783412573_45228_1	LmxM.26.1340.1	94.675	0	94.675	0	-6.5801	4481.6	14429	2.3812	0.008628	0.99137	0.017256	0.024656	False
LmxM.29.0530.1_57_0.4337899543379_577-558_0	LmxM.29.0530.1	94.675	2.7562	94.675	2.7562	-4.6708	4224.5	14429	2.3812	0.008628	0.99137	0.017256	0.024656	False
LmxM.01.0150.1_57_0.361823361823362_120-139_1	LmxM.01.0150.1	94.675	2.7562	94.675	2.7562	-4.6708	4224.5	14429	2.3812	0.008628	0.99137	0.017256	0.024656	False
LmxM.24.0110.1_62_0.403189066059225_541-522_0	LmxM.24.0110.1	94.675	0	94.675	0	-6.5801	4481.6	14429	2.3812	0.008628	0.99137	0.017256	0.024656	False
LmxM.18.0290.1_14_0.379684418145957_381-400_1	LmxM.18.0290.1	94.675	0	94.675	0	-6.5801	4481.6	14429	2.3812	0.008628	0.99137	0.017256	0.024656	False
LmxM.20.1040.1_0_0.195222097797686_519-538_1	LmxM.20.1040.1	94.675	0	94.675	0	-6.5801	4481.6	14429	2.3812	0.008628	0.99137	0.017256	0.024656	False
LmxM.31.0860.1_29_0.154970760233918_260-279_1	LmxM.31.0860.1	94.675	0	94.675	0	-6.5801	4481.6	14429	2.3812	0.008628	0.99137	0.017256	0.024656	False
LmxM.33.3390.1_43_0.115525114155251_250-269_1	LmxM.33.3390.1	94.675	0	94.675	0	-6.5801	4481.6	14429	2.3812	0.008628	0.99137	0.017256	0.024656	False
LmxM.23.1025.1_33_0.255077658303465_423-442_1	LmxM.23.1025.1	94.675	0	94.675	0	-6.5801	4481.6	14429	2.3812	0.008628	0.99137	0.017256	0.024656	False
LmxM.18.1290.1_43_0.0716510903426791_78-59_0	LmxM.18.1290.1-LmxM.18.1300.1	94.675	0	94.675	0	-6.5801	4481.6	14429	2.3812	0.008628	0.99137	0.017256	0.024656	False
LmxM.27.1000.1_14_0.390350877192982_438-457_1	LmxM.27.1000.1	94.675	0	94.675	0	-6.5801	4481.6	14429	2.3812	0.008628	0.99137	0.017256	0.024656	False
LmxM.10.1040.1_33_0.30152027027027_1076-1057_0	LmxM.10.1040.1	94.675	0	94.675	0	-6.5801	4481.6	14429	2.3812	0.008628	0.99137	0.017256	0.024656	False
LmxM.33.3760.1_71_0.304245283018868_398-379_0	LmxM.33.3760.1	94.675	0	94.675	0	-6.5801	4481.6	14429	2.3812	0.008628	0.99137	0.017256	0.024656	False
LmxM.26.0030.1_43_0.164613278576318_477-496_1	LmxM.26.0030.1	94.675	0	94.675	0	-6.5801	4481.6	14429	2.3812	0.008628	0.99137	0.017256	0.024656	False
LmxM.32.1500.1_43_0.150625978090767_381-400_1	LmxM.32.1500.1	94.675	0	94.675	0	-6.5801	4481.6	14429	2.3812	0.008628	0.99137	0.017256	0.024656	False
LmxM.36.3490.1_57_0.295098039215686_291-310_1	LmxM.36.3490.1	94.675	0	94.675	0	-6.5801	4481.6	14429	2.3812	0.008628	0.99137	0.017256	0.024656	False
LmxM.34.4670.1_38_0.110734463276836_190-209_1	LmxM.34.4670.1	94.675	0	94.675	0	-6.5801	4481.6	14429	2.3812	0.008628	0.99137	0.017256	0.024656	False
LmxM.23.1330.1_29_0.0968409586056645_882-901_1	LmxM.23.1330.1	94.675	0	94.675	0	-6.5801	4481.6	14429	2.3812	0.008628	0.99137	0.017256	0.024656	False
LmxM.27.0450.1_14_0.0523665659617321_42-61_1	LmxM.27.0450.1	94.675	0	94.675	0	-6.5801	4481.6	14429	2.3812	0.008628	0.99137	0.017256	0.024656	False
LmxM.34.0120.1_43_0.245731254639941_327-346_1	LmxM.34.0120.1	94.675	0	94.675	0	-6.5801	4481.6	14429	2.3812	0.008628	0.99137	0.017256	0.024656	False
LmxM.31.0780.1_43_0.0114942528735632_48-29_0	LmxM.31.0780.1	94.675	2.7562	94.675	2.7562	-4.6708	4224.5	14429	2.3812	0.008628	0.99137	0.017256	0.024656	False
LmxM.06.0440.1_29_0.12709590878605_374-393_1	LmxM.06.0440.1	94.675	0	94.675	0	-6.5801	4481.6	14429	2.3812	0.008628	0.99137	0.017256	0.024656	False
LmxM.29.2910.1_19_0.0602928509905254_63-82_1	LmxM.29.2910.1	94.675	0	94.675	0	-6.5801	4481.6	14429	2.3812	0.008628	0.99137	0.017256	0.024656	False
LmxM.29.0310.1_29_0.0304172951231775_117-136_1	LmxM.29.0310.1	94.675	0	94.675	0	-6.5801	4481.6	14429	2.3812	0.008628	0.99137	0.017256	0.024656	False
LmxM.29.2890.1_33_0.282387190684134_381-400_1	LmxM.29.2890.1	94.675	0	94.675	0	-6.5801	4481.6	14429	2.3812	0.008628	0.99137	0.017256	0.024656	False
LmxM.32.0420.1_57_0.0933333333333333_18-37_1	LmxM.32.0420.1	94.675	2.7562	94.675	2.7562	-4.6708	4224.5	14429	2.3812	0.008628	0.99137	0.017256	0.024656	False
LmxM.36.2035.1_14_0.332361516034985_687-668_0	LmxM.36.2035.1	94.675	0	94.675	0	-6.5801	4481.6	14429	2.3812	0.008628	0.99137	0.017256	0.024656	False
Non-targeting-167	Non-target-131	94.675	0	94.675	0	-6.5801	4481.6	14429	2.3812	0.008628	0.99137	0.017256	0.024656	False
LmxM.36.5840.1_29_0.0210124164278892_17-36_1	LmxM.36.5840.1	94.675	0	94.675	0	-6.5801	4481.6	14429	2.3812	0.008628	0.99137	0.017256	0.024656	False
LmxM.29.2340.1_14_0.0459482038429407_176-157_0	LmxM.29.2340.1	94.675	0	94.675	0	-6.5801	4481.6	14429	2.3812	0.008628	0.99137	0.017256	0.024656	False
LmxM.31.2670.1_29_0.202697008006743_471-490_1	LmxM.31.2670.1	94.675	0	94.675	0	-6.5801	4481.6	14429	2.3812	0.008628	0.99137	0.017256	0.024656	False
LmxM.31.3250.1_38_0.0192713038241494_57-76_1	LmxM.31.3250.1	94.675	0	94.675	0	-6.5801	4481.6	14429	2.3812	0.008628	0.99137	0.017256	0.024656	False
LmxM.31.0280.1_60_0.175886524822695_115-134_1	LmxM.31.0280.1	94.675	2.7562	94.675	2.7562	-4.6708	4224.5	14429	2.3812	0.008628	0.99137	0.017256	0.024656	False
LmxM.36.2250.1_29_0.488708220415537_535-554_1	LmxM.36.2250.1	94.675	0	94.675	0	-6.5801	4481.6	14429	2.3812	0.008628	0.99137	0.017256	0.024656	False
LmxM.35.2470.1_14_0.380952380952381_441-460_1	LmxM.35.2470.1	94.675	0	94.675	0	-6.5801	4481.6	14429	2.3812	0.008628	0.99137	0.017256	0.024656	False
LmxM.26.0950.1_29_0.0495642701525054_87-106_1	LmxM.26.0950.1	94.675	0	94.675	0	-6.5801	4481.6	14429	2.3812	0.008628	0.99137	0.017256	0.024656	False
LmxM.18.0650.1_14_0.200716845878136_778-797_1	LmxM.18.0650.1	189.35	5.5125	189.35	5.5125	-4.8693	16898	57510	2.3811	0.0086296	0.99137	0.017259	0.024658	False
LmxM.23.0740.1_57_0.350547730829421_440-459_1	LmxM.23.0740.1	189.35	5.5125	189.35	5.5125	-4.8693	16898	57510	2.3811	0.0086296	0.99137	0.017259	0.024658	False
LmxM.32.1060.1_29_0.0343392299687825_104-85_0	LmxM.32.1060.1	189.35	5.5125	189.35	5.5125	-4.8693	16898	57510	2.3811	0.0086296	0.99137	0.017259	0.024658	False
LmxM.13.0160.1_43_0.0244708994708995_30-49_1	LmxM.13.0160.1	378.7	11.025	378.7	11.025	-4.9807	67592	2.296e+05	2.3811	0.0086304	0.99137	0.017261	0.024659	False
LmxM.31.2100.1_29_0.121463077984817_346-365_1	LmxM.31.2100.1	283.41	8.2687	283.41	8.2687	-4.9395	37852	1.2868e+05	2.3803	0.0086489	0.99135	0.017298	0.02471	False
LmxM.14.0480.1_63_0.452898550724638_378-359_0	LmxM.14.0480.1-LmxM.14.0490.1	283.41	8.2687	283.41	8.2687	-4.9395	37852	1.2868e+05	2.3803	0.0086489	0.99135	0.017298	0.02471	False
LmxM.24.1580.1_67_0.471872376154492_555-574_1	LmxM.24.1580.1	188.74	5.5125	188.74	5.5125	-4.8647	16786	57140	2.3799	0.0086577	0.99134	0.017315	0.024734	False
LmxM.32.2820.1_29_0.0235294117647059_49-30_0	LmxM.32.2820.1	188.74	5.5125	188.74	5.5125	-4.8647	16786	57140	2.3799	0.0086577	0.99134	0.017315	0.024734	False
LmxM.26.0450.1_34_0.084070796460177_121-102_0	LmxM.26.0450.1	566.22	16.537	566.22	16.537	-5.0154	1.5107e+05	5.129e+05	2.3799	0.0086589	0.99134	0.017318	0.024736	False
LmxM.36.0130.1_43_0.354166666666667_384-403_1	LmxM.36.0130.1	282.8	8.2687	282.8	8.2687	-4.9364	37684	1.2813e+05	2.3795	0.0086677	0.99133	0.017335	0.024745	False
LmxM.03.0410.1_43_0.114488348530902_216-235_1	LmxM.03.0410.1	376.87	11.025	376.87	11.025	-4.9738	66920	2.2738e+05	2.3793	0.0086727	0.99133	0.017345	0.024745	False
LmxM.33.4560.1_19_0.148337595907928_177-158_0	LmxM.33.4560.1	94.064	0	94.064	0	-6.5708	4424	14244	2.3788	0.0086845	0.99132	0.017369	0.024745	False
LmxM.33.3800.1_48_0.373595505617978_407-388_0	LmxM.33.3800.1	94.064	0	94.064	0	-6.5708	4424	14244	2.3788	0.0086845	0.99132	0.017369	0.024745	False
LmxM.27.1350.1_38_0.174019607843137_138-157_1	LmxM.27.1350.1	94.064	0	94.064	0	-6.5708	4424	14244	2.3788	0.0086845	0.99132	0.017369	0.024745	False
LmxM.04.0780.1_19_0.0928184281842818_140-121_0	LmxM.04.0780.1	94.064	0	94.064	0	-6.5708	4424	14244	2.3788	0.0086845	0.99132	0.017369	0.024745	False
LmxM.32.1380.1_57_0.289323553382233_345-364_1	LmxM.32.1380.1	94.064	0	94.064	0	-6.5708	4424	14244	2.3788	0.0086845	0.99132	0.017369	0.024745	False
LmxM.34.3470.1_29_0.313946216385241_493-512_1	LmxM.34.3470.1	94.064	0	94.064	0	-6.5708	4424	14244	2.3788	0.0086845	0.99132	0.017369	0.024745	False
LmxM.32.2520.1_57_0.280451574569222_468-487_1	LmxM.32.2520.1	94.064	2.7562	94.064	2.7562	-4.6615	4168.5	14244	2.3788	0.0086845	0.99132	0.017369	0.024745	False
LmxM.28.0340.1_52_0.00548815713460428_45165_1	LmxM.28.0340.1	94.064	0	94.064	0	-6.5708	4424	14244	2.3788	0.0086845	0.99132	0.017369	0.024745	False
LmxM.36.4040.1_43_0.0518174787316319_60-79_1	LmxM.36.4040.1	94.064	0	94.064	0	-6.5708	4424	14244	2.3788	0.0086845	0.99132	0.017369	0.024745	False
LmxM.08_29.0470.1_0_0.125463994060876_164-183_1	LmxM.08_29.0470.1	94.064	0	94.064	0	-6.5708	4424	14244	2.3788	0.0086845	0.99132	0.017369	0.024745	False
LmxM.08.0530.1_29_0.14_675-656_0	LmxM.08.0530.1	94.064	0	94.064	0	-6.5708	4424	14244	2.3788	0.0086845	0.99132	0.017369	0.024745	False
LmxM.32.3220.1_52_0.309034267912773_490-509_1	LmxM.32.3220.1	94.064	2.7562	94.064	2.7562	-4.6615	4168.5	14244	2.3788	0.0086845	0.99132	0.017369	0.024745	False
Non-targeting-59	Non-target-117	94.064	0	94.064	0	-6.5708	4424	14244	2.3788	0.0086845	0.99132	0.017369	0.024745	False
LmxM.33.3990.1_14_0.359081419624217_522-503_0	LmxM.33.3990.1	94.064	0	94.064	0	-6.5708	4424	14244	2.3788	0.0086845	0.99132	0.017369	0.024745	False
LmxM.34.4470.1_38_0.0394088669950739_31-12_0	LmxM.34.4470.1	94.064	0	94.064	0	-6.5708	4424	14244	2.3788	0.0086845	0.99132	0.017369	0.024745	False
LmxM.34.1250.1_29_0.193595342066958_127-146_1	LmxM.34.1250.1	94.064	0	94.064	0	-6.5708	4424	14244	2.3788	0.0086845	0.99132	0.017369	0.024745	False
LmxM.29.0620.1_52_0.399385560675883_263-244_0	LmxM.29.0620.1	94.064	0	94.064	0	-6.5708	4424	14244	2.3788	0.0086845	0.99132	0.017369	0.024745	False
LmxM.01.0170.1_52_0.341499628804751_456-475_1	LmxM.01.0170.1	94.064	0	94.064	0	-6.5708	4424	14244	2.3788	0.0086845	0.99132	0.017369	0.024745	False
LmxM.27.2600.1_46_0.0633608815426997_108-127_1	LmxM.27.2600.1	94.064	0	94.064	0	-6.5708	4424	14244	2.3788	0.0086845	0.99132	0.017369	0.024745	False
LmxM.34.4660.1_43_0.232791956689869_297-316_1	LmxM.34.4660.1	94.064	0	94.064	0	-6.5708	4424	14244	2.3788	0.0086845	0.99132	0.017369	0.024745	False
LmxM.28.1190.1_67_0.442698100851342_673-692_1	LmxM.28.1190.1	94.064	0	94.064	0	-6.5708	4424	14244	2.3788	0.0086845	0.99132	0.017369	0.024745	False
LmxM.27.1300.1_43_0.30062893081761_472-491_1	LmxM.27.1300.1	94.064	0	94.064	0	-6.5708	4424	14244	2.3788	0.0086845	0.99132	0.017369	0.024745	False
LmxM.33.0320.1_76_0.360259981429898_378-397_1	LmxM.33.0320.1	94.064	0	94.064	0	-6.5708	4424	14244	2.3788	0.0086845	0.99132	0.017369	0.024745	False
LmxM.33.1070.1_49_0.311890838206628_964-945_0	LmxM.33.1070.1	94.064	0	94.064	0	-6.5708	4424	14244	2.3788	0.0086845	0.99132	0.017369	0.024745	False
LmxM.02.0130.1_14_0.313390313390313_215-234_1	LmxM.02.0130.1	94.064	0	94.064	0	-6.5708	4424	14244	2.3788	0.0086845	0.99132	0.017369	0.024745	False
LmxM.29.2180.1_52_0.215803452855246_320-339_1	LmxM.29.2180.1	94.064	0	94.064	0	-6.5708	4424	14244	2.3788	0.0086845	0.99132	0.017369	0.024745	False
LmxM.36.4070.1_43_0.368773946360153_382-401_1	LmxM.36.4070.1	94.064	0	94.064	0	-6.5708	4424	14244	2.3788	0.0086845	0.99132	0.017369	0.024745	False
LmxM.36.3690.1_34_0.19405756731662_632-613_0	LmxM.36.3690.1	94.064	2.7562	94.064	2.7562	-4.6615	4168.5	14244	2.3788	0.0086845	0.99132	0.017369	0.024745	False
LmxM.36.2035.1_52_0.121477162293489_240-259_1	LmxM.36.2035.1	94.064	0	94.064	0	-6.5708	4424	14244	2.3788	0.0086845	0.99132	0.017369	0.024745	False
LmxM.27.0690.1_52_0.355096118969895_972-991_1	LmxM.27.0690.1	94.064	0	94.064	0	-6.5708	4424	14244	2.3788	0.0086845	0.99132	0.017369	0.024745	False
LmxM.31.2860.1_14_0.221482467820684_492-511_1	LmxM.31.2860.1	94.064	0	94.064	0	-6.5708	4424	14244	2.3788	0.0086845	0.99132	0.017369	0.024745	False
LmxM.07.0120.1_33_0.0249772933696639_174-155_0	LmxM.07.0120.1	94.064	0	94.064	0	-6.5708	4424	14244	2.3788	0.0086845	0.99132	0.017369	0.024745	False
LmxM.28.1800.1_14_0.0144758950497609_103-122_1	LmxM.28.1800.1	94.064	0	94.064	0	-6.5708	4424	14244	2.3788	0.0086845	0.99132	0.017369	0.024745	False
LmxM.36.2570.1_33_0.358478401031593_552-571_1	LmxM.36.2570.1	94.064	0	94.064	0	-6.5708	4424	14244	2.3788	0.0086845	0.99132	0.017369	0.024745	False
LmxM.34.4960.1_81_0.48006379585327_290-309_1	LmxM.34.4960.1	94.064	0	94.064	0	-6.5708	4424	14244	2.3788	0.0086845	0.99132	0.017369	0.024745	False
LmxM.08_29.0960.1_52_0.209372637944067_274-293_1	LmxM.08_29.0960.1	94.064	0	94.064	0	-6.5708	4424	14244	2.3788	0.0086845	0.99132	0.017369	0.024745	False
LmxM.23.1220.1_38_0.156400966183575_252-271_1	LmxM.23.1220.1	94.064	2.7562	94.064	2.7562	-4.6615	4168.5	14244	2.3788	0.0086845	0.99132	0.017369	0.024745	False
LmxM.21.0650.1_0_0.105208333333333_198-217_1	LmxM.21.0650.1	94.064	0	94.064	0	-6.5708	4424	14244	2.3788	0.0086845	0.99132	0.017369	0.024745	False
LmxM.31.2270.1_57_0.226693951796271_987-1006_1	LmxM.31.2270.1	94.064	0	94.064	0	-6.5708	4424	14244	2.3788	0.0086845	0.99132	0.017369	0.024745	False
LmxM.36.2510.1_38_0.096929337772845_255-274_1	LmxM.36.2510.1	94.064	0	94.064	0	-6.5708	4424	14244	2.3788	0.0086845	0.99132	0.017369	0.024745	False
LmxM.16.1560.1_43_0.382876382876383_790-809_1	LmxM.16.1560.1	94.064	0	94.064	0	-6.5708	4424	14244	2.3788	0.0086845	0.99132	0.017369	0.024745	False
LmxM.18.1030.1_19_0.100515463917526_238-219_0	LmxM.18.1030.1	94.064	0	94.064	0	-6.5708	4424	14244	2.3788	0.0086845	0.99132	0.017369	0.024745	False
LmxM.36.2440.1_67_0.470052083333333_357-376_1	LmxM.36.2440.1	94.064	0	94.064	0	-6.5708	4424	14244	2.3788	0.0086845	0.99132	0.017369	0.024745	False
LmxM.30.2610.1_14_0.110242533573863_542-561_1	LmxM.30.2610.1	94.064	0	94.064	0	-6.5708	4424	14244	2.3788	0.0086845	0.99132	0.017369	0.024745	False
LmxM.29.0390.1_38_0.158551810237203_124-143_1	LmxM.29.0390.1	94.064	0	94.064	0	-6.5708	4424	14244	2.3788	0.0086845	0.99132	0.017369	0.024745	False
LmxM.36.4260.1_29_0.39429012345679_503-522_1	LmxM.36.4260.1	94.064	0	94.064	0	-6.5708	4424	14244	2.3788	0.0086845	0.99132	0.017369	0.024745	False
LmxM.21.1570.1_29_0.0964769647696477_175-194_1	LmxM.21.1570.1	94.064	0	94.064	0	-6.5708	4424	14244	2.3788	0.0086845	0.99132	0.017369	0.024745	False
LmxM.34.2540.1_74_0.259259259259259_179-160_0	LmxM.34.2540.1	94.064	0	94.064	0	-6.5708	4424	14244	2.3788	0.0086845	0.99132	0.017369	0.024745	False
LmxM.30.2115.1_0_0.114009661835749_111-130_1	LmxM.30.2115.1	94.064	0	94.064	0	-6.5708	4424	14244	2.3788	0.0086845	0.99132	0.017369	0.024745	False
LmxM.33.2760.1_57_0.326688815060908_292-311_1	LmxM.33.2760.1	94.064	0	94.064	0	-6.5708	4424	14244	2.3788	0.0086845	0.99132	0.017369	0.024745	False
LmxM.14.0930.1_29_0.112790697674419_294-275_0	LmxM.14.0930.1	94.064	0	94.064	0	-6.5708	4424	14244	2.3788	0.0086845	0.99132	0.017369	0.024745	False
LmxM.33.2910.1_29_0.11963696369637_139-158_1	LmxM.33.2910.1	94.064	0	94.064	0	-6.5708	4424	14244	2.3788	0.0086845	0.99132	0.017369	0.024745	False
LmxM.24.1640.1_52_0.154022988505747_258-277_1	LmxM.24.1640.1	94.064	0	94.064	0	-6.5708	4424	14244	2.3788	0.0086845	0.99132	0.017369	0.024745	False
LmxM.22.0890.1_19_0.181571815718157_64-83_1	LmxM.22.0890.1	94.064	0	94.064	0	-6.5708	4424	14244	2.3788	0.0086845	0.99132	0.017369	0.024745	False
LmxM.30.2360.1_43_0.261728395061728_420-439_1	LmxM.30.2360.1	94.064	0	94.064	0	-6.5708	4424	14244	2.3788	0.0086845	0.99132	0.017369	0.024745	False
LmxM.28.0890.1_43_0.0441666666666667_102-121_1	LmxM.28.0890.1	94.064	0	94.064	0	-6.5708	4424	14244	2.3788	0.0086845	0.99132	0.017369	0.024745	False
LmxM.25.1520.1_14_0.0841286673736303_229-248_1	LmxM.25.1520.1	94.064	0	94.064	0	-6.5708	4424	14244	2.3788	0.0086845	0.99132	0.017369	0.024745	False
LmxM.29.1410.1_71_0.27816091954023_110-129_1	LmxM.29.1410.1	94.064	0	94.064	0	-6.5708	4424	14244	2.3788	0.0086845	0.99132	0.017369	0.024745	False
LmxM.34.1660.1_52_0.282203725723345_708-727_1	LmxM.34.1660.1	94.064	0	94.064	0	-6.5708	4424	14244	2.3788	0.0086845	0.99132	0.017369	0.024745	False
LmxM.14.0680.1_57_0.324444444444444_283-302_1	LmxM.14.0680.1-LmxM.14.0685.1	94.064	0	94.064	0	-6.5708	4424	14244	2.3788	0.0086845	0.99132	0.017369	0.024745	False
LmxM.22.1570.1_14_0.350780532598714_377-396_1	LmxM.22.1570.1	94.064	0	94.064	0	-6.5708	4424	14244	2.3788	0.0086845	0.99132	0.017369	0.024745	False
LmxM.20.1430.1_43_0.464320625610948_465-484_1	LmxM.20.1430.1	94.064	0	94.064	0	-6.5708	4424	14244	2.3788	0.0086845	0.99132	0.017369	0.024745	False
LmxM.29.3030.1_48_0.284860557768924_439-420_0	LmxM.29.3030.1	94.064	2.7562	94.064	2.7562	-4.6615	4168.5	14244	2.3788	0.0086845	0.99132	0.017369	0.024745	False
LmxM.06.0480.1_48_0.425396825396825_409-390_0	LmxM.06.0480.1	94.064	0	94.064	0	-6.5708	4424	14244	2.3788	0.0086845	0.99132	0.017369	0.024745	False
LmxM.08_29.1020.1_38_0.188827331486611_402-421_1	LmxM.08_29.1020.1	94.064	0	94.064	0	-6.5708	4424	14244	2.3788	0.0086845	0.99132	0.017369	0.024745	False
LmxM.28.1070.1_29_0.140305573488272_646-665_1	LmxM.28.1070.1	94.064	0	94.064	0	-6.5708	4424	14244	2.3788	0.0086845	0.99132	0.017369	0.024745	False
LmxM.32.0760.1_52_0.319073083778966_354-373_1	LmxM.32.0760.1	94.064	2.7562	94.064	2.7562	-4.6615	4168.5	14244	2.3788	0.0086845	0.99132	0.017369	0.024745	False
LmxM.32.3220.1_19_0.0822429906542056_135-116_0	LmxM.32.3220.1	94.064	0	94.064	0	-6.5708	4424	14244	2.3788	0.0086845	0.99132	0.017369	0.024745	False
LmxM.21.1700.1_67_0.397988505747126_266-285_1	LmxM.21.1700.1	94.064	0	94.064	0	-6.5708	4424	14244	2.3788	0.0086845	0.99132	0.017369	0.024745	False
LmxM.25.0630.1_29_0.0143487858719647_45133_1	LmxM.25.0630.1	188.13	5.5125	188.13	5.5125	-4.86	16674	56772	2.3787	0.0086861	0.99131	0.017372	0.024745	False
LmxM.08.1190.1_19_0.0379273504273504_139-158_1	LmxM.08.1190.1	188.13	5.5125	188.13	5.5125	-4.86	16674	56772	2.3787	0.0086861	0.99131	0.017372	0.024745	False
Non-targeting-639	Non-target-112	188.13	5.5125	188.13	5.5125	-4.86	16674	56772	2.3787	0.0086861	0.99131	0.017372	0.024745	False
LmxM.21.0220.1_43_0.382795698924731_174-193_1	LmxM.21.0220.1	188.13	5.5125	188.13	5.5125	-4.86	16674	56772	2.3787	0.0086861	0.99131	0.017372	0.024745	False
LmxM.13.1040.1_29_0.348467650397276_1851-1832_0	LmxM.13.1040.1	188.13	5.5125	188.13	5.5125	-4.86	16674	56772	2.3787	0.0086861	0.99131	0.017372	0.024745	False
LmxM.24.2240.1_52_0.329796640141468_366-385_1	LmxM.24.2240.1	188.13	5.5125	188.13	5.5125	-4.86	16674	56772	2.3787	0.0086861	0.99131	0.017372	0.024745	False
LmxM.09.0750.1_43_0.102333333333333_297-316_1	LmxM.09.0750.1	282.19	8.2687	282.19	8.2687	-4.9333	37517	1.2757e+05	2.3787	0.0086866	0.99131	0.017373	0.024746	False
LmxM.12.0180.1_43_0.142124542124542_384-403_1	LmxM.12.0180.1	375.64	11.025	375.64	11.025	-4.9691	66474	2.2591e+05	2.3781	0.0087012	0.9913	0.017402	0.024785	False
LmxM.33.3930.1_57_0.342440801457195_572-553_0	LmxM.33.3930.1	375.64	11.025	375.64	11.025	-4.9691	66474	2.2591e+05	2.3781	0.0087012	0.9913	0.017402	0.024785	False
LmxM.06.0030.1_29_0.168150346191889_334-353_1	LmxM.06.0030.1	187.52	5.5125	187.52	5.5125	-4.8553	16563	56404	2.3775	0.0087146	0.99129	0.017429	0.02482	False
LmxM.29.2650.1_67_0.26963906581741_117-136_1	LmxM.29.2650.1	187.52	5.5125	187.52	5.5125	-4.8553	16563	56404	2.3775	0.0087146	0.99129	0.017429	0.02482	False
LmxM.31.0540.1_57_0.268229166666667_406-425_1	LmxM.31.0540.1	187.52	5.5125	187.52	5.5125	-4.8553	16563	56404	2.3775	0.0087146	0.99129	0.017429	0.02482	False
LmxM.34.4610.1_33_0.274305555555556_241-222_0	LmxM.34.4610.1	187.52	5.5125	187.52	5.5125	-4.8553	16563	56404	2.3775	0.0087146	0.99129	0.017429	0.02482	False
LmxM.26.1530.1_57_0.160606060606061_96-115_1	LmxM.26.1530.1	93.453	0	93.453	0	-6.5615	4366.7	14060	2.3764	0.0087417	0.99126	0.017483	0.02484	False
LmxM.34.5210.1_43_0.298924731182796_420-401_0	LmxM.34.5210.1	93.453	2.7562	93.453	2.7562	-4.6522	4112.9	14060	2.3764	0.0087417	0.99126	0.017483	0.02484	False
LmxM.33.2610.1_43_0.0853994490358127_114-133_1	LmxM.33.2610.1	93.453	0	93.453	0	-6.5615	4366.7	14060	2.3764	0.0087417	0.99126	0.017483	0.02484	False
LmxM.34.3510.1_38_0.18694885361552_738-757_1	LmxM.34.3510.1	93.453	0	93.453	0	-6.5615	4366.7	14060	2.3764	0.0087417	0.99126	0.017483	0.02484	False
LmxM.14.1040.1_14_0.134438305709024_63-82_1	LmxM.14.1040.1	93.453	0	93.453	0	-6.5615	4366.7	14060	2.3764	0.0087417	0.99126	0.017483	0.02484	False
LmxM.02.0230.1_0_0.0609427609427609_176-195_1	LmxM.02.0230.1	93.453	0	93.453	0	-6.5615	4366.7	14060	2.3764	0.0087417	0.99126	0.017483	0.02484	False
LmxM.31.2730.1_29_0.194361525704809_580-599_1	LmxM.31.2730.1	93.453	0	93.453	0	-6.5615	4366.7	14060	2.3764	0.0087417	0.99126	0.017483	0.02484	False
LmxM.22.0760.1_52_0.176308539944904_53-72_1	LmxM.22.0760.1	93.453	0	93.453	0	-6.5615	4366.7	14060	2.3764	0.0087417	0.99126	0.017483	0.02484	False
LmxM.34.4730.1_43_0.0726698262243286_42-61_1	LmxM.34.4730.1	93.453	2.7562	93.453	2.7562	-4.6522	4112.9	14060	2.3764	0.0087417	0.99126	0.017483	0.02484	False
LmxM.34.3400.1_0_0.0355450236966825_49-30_0	LmxM.34.3400.1	93.453	0	93.453	0	-6.5615	4366.7	14060	2.3764	0.0087417	0.99126	0.017483	0.02484	False
LmxM.12.0610.1_29_0.132146204311153_426-407_0	LmxM.12.0610.1	93.453	2.7562	93.453	2.7562	-4.6522	4112.9	14060	2.3764	0.0087417	0.99126	0.017483	0.02484	False
LmxM.09.0520.1_29_0.14569822741029_334-353_1	LmxM.09.0520.1	93.453	0	93.453	0	-6.5615	4366.7	14060	2.3764	0.0087417	0.99126	0.017483	0.02484	False
LmxM.27.0590.1_43_0.0623260990539789_108-127_1	LmxM.27.0590.1	93.453	2.7562	93.453	2.7562	-4.6522	4112.9	14060	2.3764	0.0087417	0.99126	0.017483	0.02484	False
LmxM.05.0100.1_19_0.147335423197492_289-270_0	LmxM.05.0100.1	93.453	0	93.453	0	-6.5615	4366.7	14060	2.3764	0.0087417	0.99126	0.017483	0.02484	False
LmxM.24.1140.1_14_0.175853018372703_211-192_0	LmxM.24.1140.1	93.453	0	93.453	0	-6.5615	4366.7	14060	2.3764	0.0087417	0.99126	0.017483	0.02484	False
LmxM.33.1010.1_38_0.00396151669496321_44946_1	LmxM.33.1010.1	93.453	0	93.453	0	-6.5615	4366.7	14060	2.3764	0.0087417	0.99126	0.017483	0.02484	False
LmxM.26.1220.1_14_0.389796929172858_782-801_1	LmxM.26.1220.1	93.453	2.7562	93.453	2.7562	-4.6522	4112.9	14060	2.3764	0.0087417	0.99126	0.017483	0.02484	False
LmxM.27.1830.1_29_0.462019660411081_514-533_1	LmxM.27.1830.1	93.453	0	93.453	0	-6.5615	4366.7	14060	2.3764	0.0087417	0.99126	0.017483	0.02484	False
LmxM.33.0610.1_43_0.0387840670859539_33-52_1	LmxM.33.0610.1	93.453	0	93.453	0	-6.5615	4366.7	14060	2.3764	0.0087417	0.99126	0.017483	0.02484	False
LmxM.31.0150.1_14_0.232333333333333_694-713_1	LmxM.31.0150.1	93.453	0	93.453	0	-6.5615	4366.7	14060	2.3764	0.0087417	0.99126	0.017483	0.02484	False
LmxM.28.0080.1_0_0.122798513491679_754-773_1	LmxM.28.0080.1	93.453	0	93.453	0	-6.5615	4366.7	14060	2.3764	0.0087417	0.99126	0.017483	0.02484	False
LmxM.33.1350.1_0_0.0264367816091954_39-58_1	LmxM.33.1350.1	93.453	0	93.453	0	-6.5615	4366.7	14060	2.3764	0.0087417	0.99126	0.017483	0.02484	False
LmxM.20.1180.1_29_0.195008912655971_543-562_1	LmxM.20.1180.1-LmxM.20.1185.1	93.453	0	93.453	0	-6.5615	4366.7	14060	2.3764	0.0087417	0.99126	0.017483	0.02484	False
LmxM.24.1960.1_19_0.152633602460592_393-412_1	LmxM.24.1960.1	93.453	0	93.453	0	-6.5615	4366.7	14060	2.3764	0.0087417	0.99126	0.017483	0.02484	False
LmxM.29.2060.1_43_0.255130927105449_717-736_1	LmxM.29.2060.1	93.453	0	93.453	0	-6.5615	4366.7	14060	2.3764	0.0087417	0.99126	0.017483	0.02484	False
LmxM.29.3260.1_52_0.248381877022654_304-323_1	LmxM.29.3260.1	93.453	0	93.453	0	-6.5615	4366.7	14060	2.3764	0.0087417	0.99126	0.017483	0.02484	False
LmxM.28.0260.1_29_0.276529338327091_878-897_1	LmxM.28.0260.1	93.453	0	93.453	0	-6.5615	4366.7	14060	2.3764	0.0087417	0.99126	0.017483	0.02484	False
LmxM.31.0470.1_14_0.264783427495292_698-717_1	LmxM.31.0470.1	93.453	0	93.453	0	-6.5615	4366.7	14060	2.3764	0.0087417	0.99126	0.017483	0.02484	False
LmxM.30.2810.1_0_0.0404761904761905_30-49_1	LmxM.30.2810.1	93.453	0	93.453	0	-6.5615	4366.7	14060	2.3764	0.0087417	0.99126	0.017483	0.02484	False
LmxM.05.1110.1_29_0.184858212948101_687-706_1	LmxM.05.1110.1	93.453	2.7562	93.453	2.7562	-4.6522	4112.9	14060	2.3764	0.0087417	0.99126	0.017483	0.02484	False
Non-targeting-866	Non-target-35	93.453	0	93.453	0	-6.5615	4366.7	14060	2.3764	0.0087417	0.99126	0.017483	0.02484	False
LmxM.30.1800.1_33_0.200772200772201_472-453_0	LmxM.30.1800.1	93.453	2.7562	93.453	2.7562	-4.6522	4112.9	14060	2.3764	0.0087417	0.99126	0.017483	0.02484	False
LmxM.14.1170.1_14_0.384048547897703_883-902_1	LmxM.14.1170.1	93.453	0	93.453	0	-6.5615	4366.7	14060	2.3764	0.0087417	0.99126	0.017483	0.02484	False
LmxM.12.0080.1_57_0.33495145631068_216-197_0	LmxM.12.0080.1	93.453	2.7562	93.453	2.7562	-4.6522	4112.9	14060	2.3764	0.0087417	0.99126	0.017483	0.02484	False
LmxM.27.1045.1_57_0.430839002267574_185-204_1	LmxM.27.1045.1	93.453	0	93.453	0	-6.5615	4366.7	14060	2.3764	0.0087417	0.99126	0.017483	0.02484	False
LmxM.18.1670.1_74_0.414499605988968_519-538_1	LmxM.18.1670.1	93.453	0	93.453	0	-6.5615	4366.7	14060	2.3764	0.0087417	0.99126	0.017483	0.02484	False
LmxM.13.0250.1_33_0.370786516853933_598-579_0	LmxM.13.0250.1	93.453	0	93.453	0	-6.5615	4366.7	14060	2.3764	0.0087417	0.99126	0.017483	0.02484	False
LmxM.31.2240.1_29_0.0358714043993232_99-118_1	LmxM.31.2240.1	93.453	2.7562	93.453	2.7562	-4.6522	4112.9	14060	2.3764	0.0087417	0.99126	0.017483	0.02484	False
LmxM.31.2900.1_29_0.116855142703285_212-231_1	LmxM.31.2900.1	93.453	0	93.453	0	-6.5615	4366.7	14060	2.3764	0.0087417	0.99126	0.017483	0.02484	False
LmxM.29.0340.1_38_0.145598664997914_342-361_1	LmxM.29.0340.1	93.453	2.7562	93.453	2.7562	-4.6522	4112.9	14060	2.3764	0.0087417	0.99126	0.017483	0.02484	False
LmxM.36.0700.1_67_0.497101449275362_336-355_1	LmxM.36.0700.1	93.453	0	93.453	0	-6.5615	4366.7	14060	2.3764	0.0087417	0.99126	0.017483	0.02484	False
LmxM.34.2420.1_38_0.0365950676213206_40-59_1	LmxM.34.2420.1	93.453	0	93.453	0	-6.5615	4366.7	14060	2.3764	0.0087417	0.99126	0.017483	0.02484	False
LmxM.36.6910.1_43_0.0154894671623296_18-37_1	LmxM.36.6910.1	93.453	0	93.453	0	-6.5615	4366.7	14060	2.3764	0.0087417	0.99126	0.017483	0.02484	False
LmxM.09.0280.1_52_0.333333333333333_774-793_1	LmxM.09.0280.1	93.453	0	93.453	0	-6.5615	4366.7	14060	2.3764	0.0087417	0.99126	0.017483	0.02484	False
LmxM.34.4100.1_38_0.0646178092986604_75-94_1	LmxM.34.4100.1	93.453	0	93.453	0	-6.5615	4366.7	14060	2.3764	0.0087417	0.99126	0.017483	0.02484	False
LmxM.31.3790.1_0_0.0633333333333333_15-34_1	LmxM.31.3790.1	93.453	0	93.453	0	-6.5615	4366.7	14060	2.3764	0.0087417	0.99126	0.017483	0.02484	False
LmxM.01.0380.1_57_0.260642570281124_644-663_1	LmxM.01.0380.1	93.453	0	93.453	0	-6.5615	4366.7	14060	2.3764	0.0087417	0.99126	0.017483	0.02484	False
Non-targeting-625	Non-target-28	93.453	0	93.453	0	-6.5615	4366.7	14060	2.3764	0.0087417	0.99126	0.017483	0.02484	False
LmxM.24.0710.1_14_0.329307568438003_405-424_1	LmxM.24.0710.1	93.453	0	93.453	0	-6.5615	4366.7	14060	2.3764	0.0087417	0.99126	0.017483	0.02484	False
LmxM.21.1260.1_46_0.198234894772573_286-305_1	LmxM.21.1260.1	93.453	2.7562	93.453	2.7562	-4.6522	4112.9	14060	2.3764	0.0087417	0.99126	0.017483	0.02484	False
LmxM.24.0410.1_63_0.48064085447263_1087-1068_0	LmxM.24.0410.1	93.453	0	93.453	0	-6.5615	4366.7	14060	2.3764	0.0087417	0.99126	0.017483	0.02484	False
LmxM.18.1510.1_57_0.0905118601747815_137-156_1	LmxM.18.1510.1	93.453	2.7562	93.453	2.7562	-4.6522	4112.9	14060	2.3764	0.0087417	0.99126	0.017483	0.02484	False
LmxM.29.0330.1_52_0.165311653116531_416-435_1	LmxM.29.0330.1	93.453	0	93.453	0	-6.5615	4366.7	14060	2.3764	0.0087417	0.99126	0.017483	0.02484	False
LmxM.25.1720.1_14_0.322300021217908_1512-1531_1	LmxM.25.1720.1	93.453	0	93.453	0	-6.5615	4366.7	14060	2.3764	0.0087417	0.99126	0.017483	0.02484	False
LmxM.34.3400.1_0_0.164296998420221_205-224_1	LmxM.34.3400.1	93.453	2.7562	93.453	2.7562	-4.6522	4112.9	14060	2.3764	0.0087417	0.99126	0.017483	0.02484	False
LmxM.34.1630.1_43_0.1906941266209_240-259_1	LmxM.34.1630.1	93.453	0	93.453	0	-6.5615	4366.7	14060	2.3764	0.0087417	0.99126	0.017483	0.02484	False
LmxM.34.1940.1_57_0.466666666666667_636-617_0	LmxM.34.1940.1	93.453	0	93.453	0	-6.5615	4366.7	14060	2.3764	0.0087417	0.99126	0.017483	0.02484	False
LmxM.26.2590.1_43_0.392394822006472_964-983_1	LmxM.26.2590.1	93.453	0	93.453	0	-6.5615	4366.7	14060	2.3764	0.0087417	0.99126	0.017483	0.02484	False
LmxM.32.1080.1_33_0.211509715994021_279-298_1	LmxM.32.1080.1	93.453	0	93.453	0	-6.5615	4366.7	14060	2.3764	0.0087417	0.99126	0.017483	0.02484	False
LmxM.21.1850.1_29_0.0608974358974359_128-147_1	LmxM.21.1850.1	93.453	0	93.453	0	-6.5615	4366.7	14060	2.3764	0.0087417	0.99126	0.017483	0.02484	False
LmxM.16.1120.1_48_0.247967479674797_193-174_0	LmxM.16.1120.1	93.453	0	93.453	0	-6.5615	4366.7	14060	2.3764	0.0087417	0.99126	0.017483	0.02484	False
LmxM.24.0740.1_0_0.138399752857584_441-460_1	LmxM.24.0740.1	93.453	0	93.453	0	-6.5615	4366.7	14060	2.3764	0.0087417	0.99126	0.017483	0.02484	False
LmxM.26.1110.1_14_0.2102404345395_2625-2644_1	LmxM.26.1110.1	93.453	0	93.453	0	-6.5615	4366.7	14060	2.3764	0.0087417	0.99126	0.017483	0.02484	False
LmxM.24.0310.1_43_0.335416666666667_315-334_1	LmxM.24.0310.1	93.453	2.7562	93.453	2.7562	-4.6522	4112.9	14060	2.3764	0.0087417	0.99126	0.017483	0.02484	False
LmxM.33.3350.1_52_0.0117719950433705_45197_1	LmxM.33.3350.1	186.91	5.5125	186.91	5.5125	-4.8507	16452	56038	2.3763	0.0087434	0.99126	0.017487	0.024844	False
LmxM.16.1110.1_67_0.31959706959707_338-357_1	LmxM.16.1110.1	932.7	27.562	932.7	27.562	-5.0308	4.0963e+05	1.3908e+06	2.3755	0.0087621	0.99124	0.017524	0.024896	False
LmxM.10.0680.1_33_0.327392739273927_492-511_1	LmxM.10.0680.1	279.14	8.2687	279.14	8.2687	-4.9176	36685	1.2483e+05	2.3747	0.0087825	0.99122	0.017565	0.024945	False
LmxM.19.1300.1_43_0.00974658869395711_17-36_1	LmxM.19.1300.1	371.98	11.025	371.98	11.025	-4.955	65144	2.2153e+05	2.3744	0.0087877	0.99121	0.017575	0.024945	False
Non-targeting-532	Non-target-54	92.842	0	92.842	0	-6.5522	4309.8	13878	2.3739	0.0087998	0.9912	0.0176	0.024945	False
LmxM.31.2230.1_0_0.0236559139784946_50-69_1	LmxM.31.2230.1	92.842	0	92.842	0	-6.5522	4309.8	13878	2.3739	0.0087998	0.9912	0.0176	0.024945	False
LmxM.31.0780.1_38_0.0524609490126732_174-193_1	LmxM.31.0780.1	92.842	0	92.842	0	-6.5522	4309.8	13878	2.3739	0.0087998	0.9912	0.0176	0.024945	False
LmxM.21.0940.1_57_0.359203980099502_351-370_1	LmxM.21.0940.1	92.842	0	92.842	0	-6.5522	4309.8	13878	2.3739	0.0087998	0.9912	0.0176	0.024945	False
LmxM.36.0110.1_14_0.316612141039622_866-885_1	LmxM.36.0110.1	92.842	0	92.842	0	-6.5522	4309.8	13878	2.3739	0.0087998	0.9912	0.0176	0.024945	False
LmxM.19.1180.1_0_0.0964457252641691_495-514_1	LmxM.19.1180.1	92.842	0	92.842	0	-6.5522	4309.8	13878	2.3739	0.0087998	0.9912	0.0176	0.024945	False
LmxM.18.0770.1_14_0.0826786382341938_434-453_1	LmxM.18.0770.1	92.842	2.7562	92.842	2.7562	-4.6429	4057.7	13878	2.3739	0.0087998	0.9912	0.0176	0.024945	False
LmxM.27.1790.1_33_0.0166270783847981_50-31_0	LmxM.27.1790.1	92.842	0	92.842	0	-6.5522	4309.8	13878	2.3739	0.0087998	0.9912	0.0176	0.024945	False
LmxM.12.0110.1_14_0.29033579033579_702-721_1	LmxM.12.0110.1	92.842	2.7562	92.842	2.7562	-4.6429	4057.7	13878	2.3739	0.0087998	0.9912	0.0176	0.024945	False
LmxM.30.2990.1_14_0.318165969316597_1822-1841_1	LmxM.30.2990.1	92.842	0	92.842	0	-6.5522	4309.8	13878	2.3739	0.0087998	0.9912	0.0176	0.024945	False
LmxM.20.1110.1_43_0.282006415864684_960-979_1	LmxM.20.1110.1	92.842	0	92.842	0	-6.5522	4309.8	13878	2.3739	0.0087998	0.9912	0.0176	0.024945	False
LmxM.34.1360.1_19_0.157777777777778_219-200_0	LmxM.34.1360.1	92.842	0	92.842	0	-6.5522	4309.8	13878	2.3739	0.0087998	0.9912	0.0176	0.024945	False
LmxM.26.2270.1_52_0.393034825870647_310-329_1	LmxM.26.2270.1	92.842	0	92.842	0	-6.5522	4309.8	13878	2.3739	0.0087998	0.9912	0.0176	0.024945	False
LmxM.31.0715.1_71_0.253054101221641_136-155_1	LmxM.31.0715.1	92.842	0	92.842	0	-6.5522	4309.8	13878	2.3739	0.0087998	0.9912	0.0176	0.024945	False
LmxM.18.1240.1_29_0.108932461873638_243-262_1	LmxM.18.1240.1	92.842	0	92.842	0	-6.5522	4309.8	13878	2.3739	0.0087998	0.9912	0.0176	0.024945	False
LmxM.31.2520.1_43_0.189344852411807_523-542_1	LmxM.31.2520.1	92.842	0	92.842	0	-6.5522	4309.8	13878	2.3739	0.0087998	0.9912	0.0176	0.024945	False
LmxM.21.1740.1_0_0.136640557006092_153-172_1	LmxM.21.1740.1	92.842	0	92.842	0	-6.5522	4309.8	13878	2.3739	0.0087998	0.9912	0.0176	0.024945	False
LmxM.05.1090.1_49_0.311304347826087_540-521_0	LmxM.05.1090.1	92.842	2.7562	92.842	2.7562	-4.6429	4057.7	13878	2.3739	0.0087998	0.9912	0.0176	0.024945	False
LmxM.26.1320.1_38_0.183990442054958_151-170_1	LmxM.26.1320.1	92.842	0	92.842	0	-6.5522	4309.8	13878	2.3739	0.0087998	0.9912	0.0176	0.024945	False
LmxM.26.1820.1_0_0.00318287037037037_18-37_1	LmxM.26.1820.1	92.842	0	92.842	0	-6.5522	4309.8	13878	2.3739	0.0087998	0.9912	0.0176	0.024945	False
LmxM.29.2640.1_33_0.318072289156626_795-776_0	LmxM.29.2640.1	92.842	0	92.842	0	-6.5522	4309.8	13878	2.3739	0.0087998	0.9912	0.0176	0.024945	False
Non-targeting-174	Non-target-183	92.842	0	92.842	0	-6.5522	4309.8	13878	2.3739	0.0087998	0.9912	0.0176	0.024945	False
LmxM.25.1400.1_67_0.344276094276094_399-418_1	LmxM.25.1400.1	92.842	0	92.842	0	-6.5522	4309.8	13878	2.3739	0.0087998	0.9912	0.0176	0.024945	False
LmxM.03.0600.1_71_0.335833333333333_395-414_1	LmxM.03.0600.1	92.842	0	92.842	0	-6.5522	4309.8	13878	2.3739	0.0087998	0.9912	0.0176	0.024945	False
LmxM.19.1110.1_14_0.214836223506744_217-236_1	LmxM.19.1110.1	92.842	0	92.842	0	-6.5522	4309.8	13878	2.3739	0.0087998	0.9912	0.0176	0.024945	False
LmxM.25.1360.1_52_0.307798481711525_889-908_1	LmxM.25.1360.1	92.842	0	92.842	0	-6.5522	4309.8	13878	2.3739	0.0087998	0.9912	0.0176	0.024945	False
LmxM.23.0430.1_29_0.330888345558272_398-417_1	LmxM.23.0430.1	92.842	0	92.842	0	-6.5522	4309.8	13878	2.3739	0.0087998	0.9912	0.0176	0.024945	False
LmxM.22.1220.1_29_0.189024390243902_97-78_0	LmxM.22.1220.1	92.842	2.7562	92.842	2.7562	-4.6429	4057.7	13878	2.3739	0.0087998	0.9912	0.0176	0.024945	False
LmxM.34.1480.1_52_0.0767676767676768_67-86_1	LmxM.34.1480.1	92.842	2.7562	92.842	2.7562	-4.6429	4057.7	13878	2.3739	0.0087998	0.9912	0.0176	0.024945	False
LmxM.31.2120.1_43_0.350490196078431_711-730_1	LmxM.31.2120.1	92.842	0	92.842	0	-6.5522	4309.8	13878	2.3739	0.0087998	0.9912	0.0176	0.024945	False
LmxM.08_29.2870.1_29_0.132987910189983_148-167_1	LmxM.08_29.2870.1	92.842	2.7562	92.842	2.7562	-4.6429	4057.7	13878	2.3739	0.0087998	0.9912	0.0176	0.024945	False
LmxM.32.2590.1_43_0.483728278041074_1523-1542_1	LmxM.32.2590.1	92.842	0	92.842	0	-6.5522	4309.8	13878	2.3739	0.0087998	0.9912	0.0176	0.024945	False
LmxM.31.1400.1_0_0.052766292577279_264-283_1	LmxM.31.1400.1	92.842	2.7562	92.842	2.7562	-4.6429	4057.7	13878	2.3739	0.0087998	0.9912	0.0176	0.024945	False
LmxM.19.1580.1_33_0.318987341772152_382-363_0	LmxM.19.1580.1	92.842	0	92.842	0	-6.5522	4309.8	13878	2.3739	0.0087998	0.9912	0.0176	0.024945	False
LmxM.33.0310.1_38_0.0304327151688065_57-76_1	LmxM.33.0310.1	92.842	0	92.842	0	-6.5522	4309.8	13878	2.3739	0.0087998	0.9912	0.0176	0.024945	False
LmxM.33.0470.1_48_0.449093444909344_973-954_0	LmxM.33.0470.1	92.842	0	92.842	0	-6.5522	4309.8	13878	2.3739	0.0087998	0.9912	0.0176	0.024945	False
LmxM.34.1550.1_33_0.388154674498287_788-807_1	LmxM.34.1550.1	92.842	0	92.842	0	-6.5522	4309.8	13878	2.3739	0.0087998	0.9912	0.0176	0.024945	False
LmxM.17.0050.1_0_0.0143061516452074_45007_1	LmxM.17.0050.1	92.842	0	92.842	0	-6.5522	4309.8	13878	2.3739	0.0087998	0.9912	0.0176	0.024945	False
LmxM.36.6970.1_43_0.422519509476031_368-387_1	LmxM.36.6970.1	92.842	0	92.842	0	-6.5522	4309.8	13878	2.3739	0.0087998	0.9912	0.0176	0.024945	False
LmxM.36.5040.1_29_0.116512345679012_147-166_1	LmxM.36.5040.1	92.842	0	92.842	0	-6.5522	4309.8	13878	2.3739	0.0087998	0.9912	0.0176	0.024945	False
LmxM.36.6770.1_43_0.036590807675145_73-92_1	LmxM.36.6770.1	92.842	0	92.842	0	-6.5522	4309.8	13878	2.3739	0.0087998	0.9912	0.0176	0.024945	False
LmxM.20.1480.1_0_0.0942760942760943_273-292_1	LmxM.20.1480.1	92.842	0	92.842	0	-6.5522	4309.8	13878	2.3739	0.0087998	0.9912	0.0176	0.024945	False
LmxM.36.1790.1_46_0.169649515287099_458-439_0	LmxM.36.1790.1	92.842	0	92.842	0	-6.5522	4309.8	13878	2.3739	0.0087998	0.9912	0.0176	0.024945	False
LmxM.14.1440.1_29_0.181316787314719_522-541_1	LmxM.14.1440.1	92.842	0	92.842	0	-6.5522	4309.8	13878	2.3739	0.0087998	0.9912	0.0176	0.024945	False
LmxM.28.1830.1_52_0.260805860805861_705-724_1	LmxM.28.1830.1	92.842	0	92.842	0	-6.5522	4309.8	13878	2.3739	0.0087998	0.9912	0.0176	0.024945	False
LmxM.24.1610.1_57_0.219444444444444_72-91_1	LmxM.24.1610.1	92.842	0	92.842	0	-6.5522	4309.8	13878	2.3739	0.0087998	0.9912	0.0176	0.024945	False
LmxM.11.1250.1_29_0.492648246889643_3045-3064_1	LmxM.11.1220.1-LmxM.11.1250.1	92.842	0	92.842	0	-6.5522	4309.8	13878	2.3739	0.0087998	0.9912	0.0176	0.024945	False
LmxM.24.0400.1_14_0.207766011094302_405-424_1	LmxM.24.0400.1	92.842	0	92.842	0	-6.5522	4309.8	13878	2.3739	0.0087998	0.9912	0.0176	0.024945	False
LmxM.36.2100.1_43_0.0763701707097934_78-97_1	LmxM.36.2100.1	92.842	0	92.842	0	-6.5522	4309.8	13878	2.3739	0.0087998	0.9912	0.0176	0.024945	False
LmxM.34.1830.1_43_0.301801801801802_663-682_1	LmxM.34.1830.1	92.842	2.7562	92.842	2.7562	-4.6429	4057.7	13878	2.3739	0.0087998	0.9912	0.0176	0.024945	False
LmxM.30.2090.1_29_0.139251523063533_157-176_1	LmxM.30.2090.1	92.842	0	92.842	0	-6.5522	4309.8	13878	2.3739	0.0087998	0.9912	0.0176	0.024945	False
LmxM.25.1630.1_0_0.189777052746058_345-364_1	LmxM.25.1630.1	92.842	0	92.842	0	-6.5522	4309.8	13878	2.3739	0.0087998	0.9912	0.0176	0.024945	False
LmxM.14.0120.1_43_0.316287878787879_327-346_1	LmxM.14.0120.1	92.842	0	92.842	0	-6.5522	4309.8	13878	2.3739	0.0087998	0.9912	0.0176	0.024945	False
LmxM.18.0880.1_33_0.337953795379538_1017-1036_1	LmxM.18.0880.1	92.842	2.7562	92.842	2.7562	-4.6429	4057.7	13878	2.3739	0.0087998	0.9912	0.0176	0.024945	False
LmxM.22.0720.1_52_0.115712187958884_383-402_1	LmxM.22.0720.1	92.842	0	92.842	0	-6.5522	4309.8	13878	2.3739	0.0087998	0.9912	0.0176	0.024945	False
LmxM.28.0670.1_57_0.244690674053555_258-277_1	LmxM.28.0670.1	92.842	0	92.842	0	-6.5522	4309.8	13878	2.3739	0.0087998	0.9912	0.0176	0.024945	False
LmxM.36.7000.1_57_0.480716253443526_346-365_1	LmxM.36.7000.1	92.842	2.7562	92.842	2.7562	-4.6429	4057.7	13878	2.3739	0.0087998	0.9912	0.0176	0.024945	False
LmxM.28.2580.1_43_0.129044394281415_333-352_1	LmxM.28.2580.1	92.842	0	92.842	0	-6.5522	4309.8	13878	2.3739	0.0087998	0.9912	0.0176	0.024945	False
LmxM.21.0861.1_14_0.362208713272543_2856-2875_1	LmxM.21.0861.1	92.842	0	92.842	0	-6.5522	4309.8	13878	2.3739	0.0087998	0.9912	0.0176	0.024945	False
LmxM.29.2620.1_38_0.0691736304549675_152-133_0	LmxM.29.2620.1	92.842	2.7562	92.842	2.7562	-4.6429	4057.7	13878	2.3739	0.0087998	0.9912	0.0176	0.024945	False
LmxM.34.3400.1_33_0.0355450236966825_55-36_0	LmxM.34.3400.1	92.842	0	92.842	0	-6.5522	4309.8	13878	2.3739	0.0087998	0.9912	0.0176	0.024945	False
LmxM.27.2480.1_29_0.158236057068742_240-259_1	LmxM.27.2480.1	92.842	0	92.842	0	-6.5522	4309.8	13878	2.3739	0.0087998	0.9912	0.0176	0.024945	False
LmxM.34.5250.1_43_0.399000713775874_555-574_1	LmxM.34.5250.1	185.68	5.5125	185.68	5.5125	-4.8413	16231	55309	2.3739	0.0088014	0.9912	0.017603	0.024948	False
LmxM.27.1030.1_29_0.0998137802607076_262-281_1	LmxM.27.1030.1	185.68	5.5125	185.68	5.5125	-4.8413	16231	55309	2.3739	0.0088014	0.9912	0.017603	0.024948	False
LmxM.08.0440.1_0_0.110142521101425_793-812_1	LmxM.08.0440.1	185.07	5.5125	185.07	5.5125	-4.8365	16121	54947	2.3726	0.0088307	0.99117	0.017661	0.025025	False
LmxM.33.0520.1_29_0.149547422274695_756-775_1	LmxM.33.0520.1	185.07	5.5125	185.07	5.5125	-4.8365	16121	54947	2.3726	0.0088307	0.99117	0.017661	0.025025	False
LmxM.36.3550.1_33_0.260906040268456_939-920_0	LmxM.36.3550.1	185.07	5.5125	185.07	5.5125	-4.8365	16121	54947	2.3726	0.0088307	0.99117	0.017661	0.025025	False
LmxM.05.0190.1_29_0.479390681003584_529-548_1	LmxM.05.0190.1	185.07	5.5125	185.07	5.5125	-4.8365	16121	54947	2.3726	0.0088307	0.99117	0.017661	0.025025	False
LmxM.32.2430.1_29_0.0605128205128205_115-134_1	LmxM.32.2430.1	185.07	5.5125	185.07	5.5125	-4.8365	16121	54947	2.3726	0.0088307	0.99117	0.017661	0.025025	False
LmxM.27.2030.1_67_0.222222222222222_260-279_1	LmxM.27.2030.1-LmxM.27.2031.1-LmxM.27.2032.1	185.07	5.5125	185.07	5.5125	-4.8365	16121	54947	2.3726	0.0088307	0.99117	0.017661	0.025025	False
LmxM.31.0220.1_0_0.128728923476005_390-409_1	LmxM.31.0220.1	185.07	5.5125	185.07	5.5125	-4.8365	16121	54947	2.3726	0.0088307	0.99117	0.017661	0.025025	False
LmxM.14.0460.1_57_0.361594202898551_496-515_1	LmxM.14.0460.1	555.22	16.537	555.22	16.537	-4.9871	1.4509e+05	4.9319e+05	2.3726	0.0088319	0.99117	0.017664	0.025028	False
LmxM.19.1350.1_57_0.360833333333333_427-446_1	LmxM.19.1350.1-LmxM.19.1351.1	369.54	11.025	369.54	11.025	-4.9455	64265	2.1863e+05	2.372	0.0088463	0.99115	0.017693	0.025036	False
LmxM.22.0100.1_52_0.288251366120219_204-223_1	LmxM.22.0100.1	92.231	0	92.231	0	-6.5427	4253.3	13696	2.3715	0.0088585	0.99114	0.017717	0.025036	False
LmxM.04.0710.1_0_0.147589098532495_348-367_1	LmxM.04.0710.1	92.231	2.7562	92.231	2.7562	-4.6335	4002.9	13696	2.3715	0.0088585	0.99114	0.017717	0.025036	False
LmxM.29.0430.1_14_0.297746144721234_495-514_1	LmxM.29.0430.1	92.231	0	92.231	0	-6.5427	4253.3	13696	2.3715	0.0088585	0.99114	0.017717	0.025036	False
LmxM.33.4050.1_0_0.0390123456790123_75-94_1	LmxM.33.4050.1	92.231	0	92.231	0	-6.5427	4253.3	13696	2.3715	0.0088585	0.99114	0.017717	0.025036	False
LmxM.36.3000.1_67_0.395113438045375_1122-1141_1	LmxM.36.3000.1	92.231	0	92.231	0	-6.5427	4253.3	13696	2.3715	0.0088585	0.99114	0.017717	0.025036	False
LmxM.04.0710.1_43_0.360167714884696_855-874_1	LmxM.04.0710.1	92.231	0	92.231	0	-6.5427	4253.3	13696	2.3715	0.0088585	0.99114	0.017717	0.025036	False
LmxM.25.0630.1_57_0.0275938189845475_15-34_1	LmxM.25.0630.1	92.231	0	92.231	0	-6.5427	4253.3	13696	2.3715	0.0088585	0.99114	0.017717	0.025036	False
LmxM.28.2360.1_43_0.238095238095238_169-188_1	LmxM.28.2360.1	92.231	2.7562	92.231	2.7562	-4.6335	4002.9	13696	2.3715	0.0088585	0.99114	0.017717	0.025036	False
LmxM.29.0610.1_43_0.459727385377943_732-751_1	LmxM.29.0610.1	92.231	0	92.231	0	-6.5427	4253.3	13696	2.3715	0.0088585	0.99114	0.017717	0.025036	False
LmxM.32.0230.1_67_0.325757575757576_549-568_1	LmxM.32.0230.1	92.231	0	92.231	0	-6.5427	4253.3	13696	2.3715	0.0088585	0.99114	0.017717	0.025036	False
LmxM.19.0530.1_67_0.284508076358297_766-785_1	LmxM.19.0530.1	92.231	0	92.231	0	-6.5427	4253.3	13696	2.3715	0.0088585	0.99114	0.017717	0.025036	False
LmxM.22.0330.1_38_0.10829420970266_339-358_1	LmxM.22.0330.1	92.231	0	92.231	0	-6.5427	4253.3	13696	2.3715	0.0088585	0.99114	0.017717	0.025036	False
LmxM.30.2560.1_29_0.439922480620155_1369-1350_0	LmxM.30.2560.1	92.231	2.7562	92.231	2.7562	-4.6335	4002.9	13696	2.3715	0.0088585	0.99114	0.017717	0.025036	False
LmxM.09.1180.1_38_0.150801774138519_437-456_1	LmxM.09.1180.1	92.231	0	92.231	0	-6.5427	4253.3	13696	2.3715	0.0088585	0.99114	0.017717	0.025036	False
LmxM.36.4120.1_71_0.363963963963964_194-213_1	LmxM.36.4120.1	92.231	0	92.231	0	-6.5427	4253.3	13696	2.3715	0.0088585	0.99114	0.017717	0.025036	False
LmxM.18.1470.1_52_0.0638095238095238_56-75_1	LmxM.18.1470.1	92.231	0	92.231	0	-6.5427	4253.3	13696	2.3715	0.0088585	0.99114	0.017717	0.025036	False
LmxM.36.0460.1_14_0.154261057173679_276-295_1	LmxM.36.0460.1	92.231	0	92.231	0	-6.5427	4253.3	13696	2.3715	0.0088585	0.99114	0.017717	0.025036	False
LmxM.34.3920.1_29_0.147826086956522_364-345_0	LmxM.34.3920.1	92.231	0	92.231	0	-6.5427	4253.3	13696	2.3715	0.0088585	0.99114	0.017717	0.025036	False
LmxM.31.3770.1_0_0.137844611528822_52-71_1	LmxM.31.3770.1	92.231	0	92.231	0	-6.5427	4253.3	13696	2.3715	0.0088585	0.99114	0.017717	0.025036	False
LmxM.36.6100.1_43_0.0902031063321386_147-166_1	LmxM.36.6100.1	92.231	0	92.231	0	-6.5427	4253.3	13696	2.3715	0.0088585	0.99114	0.017717	0.025036	False
LmxM.36.0090.1_43_0.194260485651214_610-629_1	LmxM.36.0090.1	92.231	0	92.231	0	-6.5427	4253.3	13696	2.3715	0.0088585	0.99114	0.017717	0.025036	False
LmxM.24.0790.1_38_0.152414194299011_258-277_1	LmxM.24.0790.1	92.231	0	92.231	0	-6.5427	4253.3	13696	2.3715	0.0088585	0.99114	0.017717	0.025036	False
LmxM.27.0870.1_43_0.144429766622633_320-339_1	LmxM.27.0870.1	92.231	0	92.231	0	-6.5427	4253.3	13696	2.3715	0.0088585	0.99114	0.017717	0.025036	False
LmxM.19.1070.1_43_0.184801381692573_528-547_1	LmxM.19.1070.1	92.231	0	92.231	0	-6.5427	4253.3	13696	2.3715	0.0088585	0.99114	0.017717	0.025036	False
LmxM.26.2250.1_43_0.286812297734628_703-722_1	LmxM.26.2250.1	92.231	0	92.231	0	-6.5427	4253.3	13696	2.3715	0.0088585	0.99114	0.017717	0.025036	False
LmxM.36.1630.1_29_0.0527351436442346_261-280_1	LmxM.36.1630.1	92.231	0	92.231	0	-6.5427	4253.3	13696	2.3715	0.0088585	0.99114	0.017717	0.025036	False
LmxM.01.0310.1_0_0.0678694158075601_73-92_1	LmxM.01.0310.1	92.231	0	92.231	0	-6.5427	4253.3	13696	2.3715	0.0088585	0.99114	0.017717	0.025036	False
LmxM.28.1110.1_0_0.125925925925926_231-250_1	LmxM.28.1110.1	92.231	0	92.231	0	-6.5427	4253.3	13696	2.3715	0.0088585	0.99114	0.017717	0.025036	False
LmxM.34.4650.1_29_0.0664845173041894_69-88_1	LmxM.34.4650.1	92.231	0	92.231	0	-6.5427	4253.3	13696	2.3715	0.0088585	0.99114	0.017717	0.025036	False
LmxM.17.0650.1_29_0.173913043478261_627-608_0	LmxM.17.0650.1	92.231	0	92.231	0	-6.5427	4253.3	13696	2.3715	0.0088585	0.99114	0.017717	0.025036	False
LmxM.30.1160.1_52_0.167195767195767_308-327_1	LmxM.30.1160.1	92.231	0	92.231	0	-6.5427	4253.3	13696	2.3715	0.0088585	0.99114	0.017717	0.025036	False
LmxM.09.1380.1_43_0.219162363740677_375-394_1	LmxM.09.1380.1	92.231	0	92.231	0	-6.5427	4253.3	13696	2.3715	0.0088585	0.99114	0.017717	0.025036	False
LmxM.22.0390.1_38_0.051622418879056_65-84_1	LmxM.22.0390.1	92.231	0	92.231	0	-6.5427	4253.3	13696	2.3715	0.0088585	0.99114	0.017717	0.025036	False
LmxM.18.1400.1_63_0.27810650887574_151-132_0	LmxM.18.1400.1-LmxM.36.3740.1	92.231	0	92.231	0	-6.5427	4253.3	13696	2.3715	0.0088585	0.99114	0.017717	0.025036	False
LmxM.21.0360.1_14_0.253041362530414_204-223_1	LmxM.21.0360.1	92.231	0	92.231	0	-6.5427	4253.3	13696	2.3715	0.0088585	0.99114	0.017717	0.025036	False
LmxM.31.0200.1_52_0.384898710865562_414-433_1	LmxM.31.0200.1	92.231	0	92.231	0	-6.5427	4253.3	13696	2.3715	0.0088585	0.99114	0.017717	0.025036	False
LmxM.32.2810.1_57_0.399021663172607_564-583_1	LmxM.32.2810.1	92.231	0	92.231	0	-6.5427	4253.3	13696	2.3715	0.0088585	0.99114	0.017717	0.025036	False
LmxM.36.1950.1_38_0.132348111658456_399-418_1	LmxM.36.1950.1	92.231	0	92.231	0	-6.5427	4253.3	13696	2.3715	0.0088585	0.99114	0.017717	0.025036	False
LmxM.33.2670.1_38_0.0165333333333333_24-43_1	LmxM.33.2670.1	92.231	2.7562	92.231	2.7562	-4.6335	4002.9	13696	2.3715	0.0088585	0.99114	0.017717	0.025036	False
LmxM.29.0950.1_0_0.139188495120699_267-286_1	LmxM.29.0950.1	92.231	0	92.231	0	-6.5427	4253.3	13696	2.3715	0.0088585	0.99114	0.017717	0.025036	False
LmxM.33.1550.1_0_0.0992268041237113_238-219_0	LmxM.33.1550.1	92.231	2.7562	92.231	2.7562	-4.6335	4002.9	13696	2.3715	0.0088585	0.99114	0.017717	0.025036	False
LmxM.28.0390.1_29_0.192831541218638_531-550_1	LmxM.28.0390.1	92.231	2.7562	92.231	2.7562	-4.6335	4002.9	13696	2.3715	0.0088585	0.99114	0.017717	0.025036	False
LmxM.31.2390.1_14_0.372773536895674_580-599_1	LmxM.31.2390.1	92.231	0	92.231	0	-6.5427	4253.3	13696	2.3715	0.0088585	0.99114	0.017717	0.025036	False
LmxM.27.1840.1_38_0.135313531353135_694-713_1	LmxM.27.1840.1	92.231	0	92.231	0	-6.5427	4253.3	13696	2.3715	0.0088585	0.99114	0.017717	0.025036	False
LmxM.30.0160.1_29_0.118324901630129_417-436_1	LmxM.30.0160.1	92.231	0	92.231	0	-6.5427	4253.3	13696	2.3715	0.0088585	0.99114	0.017717	0.025036	False
LmxM.27.2170.1_14_0.287878787878788_1384-1403_1	LmxM.27.2170.1	92.231	0	92.231	0	-6.5427	4253.3	13696	2.3715	0.0088585	0.99114	0.017717	0.025036	False
LmxM.26.1750.1_29_0.279174725983237_423-442_1	LmxM.26.1750.1	92.231	0	92.231	0	-6.5427	4253.3	13696	2.3715	0.0088585	0.99114	0.017717	0.025036	False
LmxM.19.0730.1_43_0.231433506044905_264-283_1	LmxM.19.0730.1	92.231	2.7562	92.231	2.7562	-4.6335	4002.9	13696	2.3715	0.0088585	0.99114	0.017717	0.025036	False
Non-targeting-457	Non-target-1	92.231	0	92.231	0	-6.5427	4253.3	13696	2.3715	0.0088585	0.99114	0.017717	0.025036	False
LmxM.19.0090.1_43_0.287953795379538_346-365_1	LmxM.19.0090.1	92.231	0	92.231	0	-6.5427	4253.3	13696	2.3715	0.0088585	0.99114	0.017717	0.025036	False
LmxM.31.1940.1_33_0.251028806584362_237-256_1	LmxM.31.1940.1	92.231	0	92.231	0	-6.5427	4253.3	13696	2.3715	0.0088585	0.99114	0.017717	0.025036	False
LmxM.25.0710.1_57_0.416435826408126_447-466_1	LmxM.25.0710.1	92.231	0	92.231	0	-6.5427	4253.3	13696	2.3715	0.0088585	0.99114	0.017717	0.025036	False
LmxM.28.1470.1_29_0.0879227053140097_87-106_1	LmxM.28.1470.1	92.231	0	92.231	0	-6.5427	4253.3	13696	2.3715	0.0088585	0.99114	0.017717	0.025036	False
LmxM.24.0550.1_57_0.313151041666667_474-493_1	LmxM.24.0550.1	92.231	0	92.231	0	-6.5427	4253.3	13696	2.3715	0.0088585	0.99114	0.017717	0.025036	False
Non-targeting-130	Non-target-93	92.231	2.7562	92.231	2.7562	-4.6335	4002.9	13696	2.3715	0.0088585	0.99114	0.017717	0.025036	False
LmxM.25.1660.1_49_0.171517671517672_505-486_0	LmxM.25.1660.1	92.231	2.7562	92.231	2.7562	-4.6335	4002.9	13696	2.3715	0.0088585	0.99114	0.017717	0.025036	False
LmxM.33.2765.1_62_0.233527131782946_235-254_1	LmxM.33.2765.1	92.231	2.7562	92.231	2.7562	-4.6335	4002.9	13696	2.3715	0.0088585	0.99114	0.017717	0.025036	False
LmxM.23.1110.1_52_0.362941738299905_753-772_1	LmxM.23.1110.1	92.231	0	92.231	0	-6.5427	4253.3	13696	2.3715	0.0088585	0.99114	0.017717	0.025036	False
LmxM.21.0420.1_0_0.125295508274232_258-277_1	LmxM.21.0420.1	92.231	0	92.231	0	-6.5427	4253.3	13696	2.3715	0.0088585	0.99114	0.017717	0.025036	False
LmxM.27.1650.1_29_0.117631917631918_453-472_1	LmxM.27.1650.1	92.231	0	92.231	0	-6.5427	4253.3	13696	2.3715	0.0088585	0.99114	0.017717	0.025036	False
LmxM.27.0720.1_67_0.420711974110032_516-535_1	LmxM.27.0720.1	92.231	0	92.231	0	-6.5427	4253.3	13696	2.3715	0.0088585	0.99114	0.017717	0.025036	False
LmxM.33.2570.1_43_0.355436081242533_591-610_1	LmxM.33.2570.1	92.231	0	92.231	0	-6.5427	4253.3	13696	2.3715	0.0088585	0.99114	0.017717	0.025036	False
LmxM.28.0430.1_14_0.265417642466823_333-352_1	LmxM.28.0430.1	92.231	0	92.231	0	-6.5427	4253.3	13696	2.3715	0.0088585	0.99114	0.017717	0.025036	False
Non-targeting-334	Non-target-162	92.231	0	92.231	0	-6.5427	4253.3	13696	2.3715	0.0088585	0.99114	0.017717	0.025036	False
LmxM.24.0970.1_43_0.32491134751773_726-745_1	LmxM.24.0970.1	92.231	0	92.231	0	-6.5427	4253.3	13696	2.3715	0.0088585	0.99114	0.017717	0.025036	False
LmxM.19.1390.1_52_0.344671201814059_301-320_1	LmxM.19.1390.1	92.231	0	92.231	0	-6.5427	4253.3	13696	2.3715	0.0088585	0.99114	0.017717	0.025036	False
LmxM.24.0890.1_0_0.158418657565415_560-541_0	LmxM.24.0890.1	92.231	0	92.231	0	-6.5427	4253.3	13696	2.3715	0.0088585	0.99114	0.017717	0.025036	False
LmxM.17.0010.1_29_0.412043010752688_952-971_1	LmxM.17.0010.1	92.231	0	92.231	0	-6.5427	4253.3	13696	2.3715	0.0088585	0.99114	0.017717	0.025036	False
LmxM.33.1310.1_0_0.153662182361734_510-529_1	LmxM.33.1310.1	92.231	0	92.231	0	-6.5427	4253.3	13696	2.3715	0.0088585	0.99114	0.017717	0.025036	False
LmxM.30.2040.1_60_0.0844976713240186_116-135_1	LmxM.30.2040.1	92.231	0	92.231	0	-6.5427	4253.3	13696	2.3715	0.0088585	0.99114	0.017717	0.025036	False
LmxM.21.0125.1_43_0.356761200164406_864-883_1	LmxM.21.0125.1	92.231	0	92.231	0	-6.5427	4253.3	13696	2.3715	0.0088585	0.99114	0.017717	0.025036	False
LmxM.19.0510.1_43_0.108453954268932_513-532_1	LmxM.19.0510.1	92.231	2.7562	92.231	2.7562	-4.6335	4002.9	13696	2.3715	0.0088585	0.99114	0.017717	0.025036	False
LmxM.29.1890.1_43_0.184162062615101_93-112_1	LmxM.29.1890.1	92.231	0	92.231	0	-6.5427	4253.3	13696	2.3715	0.0088585	0.99114	0.017717	0.025036	False
LmxM.32.2450.1_14_0.153341533415334_738-757_1	LmxM.32.2450.1	184.46	5.5125	184.46	5.5125	-4.8318	16012	54585	2.3714	0.0088602	0.99114	0.01772	0.025038	False
LmxM.11.0070.1_29_0.036468330134357_177-158_0	LmxM.11.0070.1	184.46	5.5125	184.46	5.5125	-4.8318	16012	54585	2.3714	0.0088602	0.99114	0.01772	0.025038	False
LmxM.33.2380.1_57_0.466850828729282_511-492_0	LmxM.33.2380.1	184.46	5.5125	184.46	5.5125	-4.8318	16012	54585	2.3714	0.0088602	0.99114	0.01772	0.025038	False
LmxM.16.1385.1_57_0.364275668073136_1029-1048_1	LmxM.16.1385.1	276.69	8.2687	276.69	8.2687	-4.905	36026	1.2266e+05	2.3714	0.0088608	0.99114	0.017722	0.025039	False
LmxM.08_29.0540.1_52_0.185553346587144_270-289_1	LmxM.08_29.0540.1	553.39	16.537	553.39	16.537	-4.9824	1.441e+05	4.8994e+05	2.3714	0.0088614	0.99114	0.017723	0.02504	False
LmxM.04.0690.1_0_0.0593485051316377_130-149_1	LmxM.04.0690.1	368.31	11.025	368.31	11.025	-4.9407	63828	2.1719e+05	2.3708	0.0088759	0.99112	0.017752	0.02508	False
LmxM.08.0390.1_19_0.156664797158347_833-852_1	LmxM.08.0390.1	276.08	8.2687	276.08	8.2687	-4.9018	35862	1.2212e+05	2.3706	0.0088806	0.99112	0.017761	0.025092	False
LmxM.15.0320.1_14_0.119471044231646_252-271_1	LmxM.15.0320.1	183.85	5.5125	183.85	5.5125	-4.827	15902	54225	2.3702	0.0088899	0.99111	0.01778	0.025117	False
LmxM.12.1090.1_57_0.484142394822006_745-764_1	LmxM.12.1090.1	183.85	5.5125	183.85	5.5125	-4.827	15902	54225	2.3702	0.0088899	0.99111	0.01778	0.025117	False
LmxM.08.0545.1_33_0.300613496932515_444-425_0	LmxM.08.0545.1	275.47	8.2687	275.47	8.2687	-4.8986	35699	1.2158e+05	2.3697	0.0089004	0.9911	0.017801	0.025131	False
LmxM.27.2410.1_29_0.0732797140303843_79-98_1	LmxM.27.2410.1	91.621	0	91.621	0	-6.5333	4197.2	13516	2.369	0.0089181	0.99108	0.017836	0.025131	False
LmxM.25.0220.1_14_0.352007469654529_747-766_1	LmxM.25.0220.1	91.621	2.7562	91.621	2.7562	-4.624	3948.4	13516	2.369	0.0089181	0.99108	0.017836	0.025131	False
LmxM.31.1310.1_43_0.412780656303972_468-487_1	LmxM.31.1310.1	91.621	0	91.621	0	-6.5333	4197.2	13516	2.369	0.0089181	0.99108	0.017836	0.025131	False
LmxM.30.2260.1_14_0.214362272240086_396-415_1	LmxM.30.2260.1	91.621	0	91.621	0	-6.5333	4197.2	13516	2.369	0.0089181	0.99108	0.017836	0.025131	False
LmxM.29.2800.1_33_0.299393939393939_241-260_1	LmxM.29.2800.1	91.621	0	91.621	0	-6.5333	4197.2	13516	2.369	0.0089181	0.99108	0.017836	0.025131	False
LmxM.31.3740.1_57_0.322649572649573_141-160_1	LmxM.31.3740.1	91.621	0	91.621	0	-6.5333	4197.2	13516	2.369	0.0089181	0.99108	0.017836	0.025131	False
LmxM.04.0250.1_29_0.44459706959707_1939-1958_1	LmxM.04.0250.1	91.621	0	91.621	0	-6.5333	4197.2	13516	2.369	0.0089181	0.99108	0.017836	0.025131	False
LmxM.31.1930.1_33_0.215711252653928_505-524_1	LmxM.31.1930.1	91.621	0	91.621	0	-6.5333	4197.2	13516	2.369	0.0089181	0.99108	0.017836	0.025131	False
LmxM.22.1400.1_0_0.0797448165869219_95-114_1	LmxM.22.1400.1	91.621	0	91.621	0	-6.5333	4197.2	13516	2.369	0.0089181	0.99108	0.017836	0.025131	False
LmxM.31.2400.1_29_0.341018251681076_345-364_1	LmxM.31.2400.1	91.621	2.7562	91.621	2.7562	-4.624	3948.4	13516	2.369	0.0089181	0.99108	0.017836	0.025131	False
LmxM.11.0740.1_43_0.115876598946576_145-164_1	LmxM.11.0740.1	91.621	2.7562	91.621	2.7562	-4.624	3948.4	13516	2.369	0.0089181	0.99108	0.017836	0.025131	False
LmxM.30.3050.1_14_0.236190476190476_121-140_1	LmxM.30.3050.1	91.621	0	91.621	0	-6.5333	4197.2	13516	2.369	0.0089181	0.99108	0.017836	0.025131	False
LmxM.28.1850.1_29_0.317115251897861_911-930_1	LmxM.28.1850.1	91.621	0	91.621	0	-6.5333	4197.2	13516	2.369	0.0089181	0.99108	0.017836	0.025131	False
LmxM.23.0590.1_29_0.220325203252033_262-281_1	LmxM.23.0590.1	91.621	2.7562	91.621	2.7562	-4.624	3948.4	13516	2.369	0.0089181	0.99108	0.017836	0.025131	False
LmxM.28.0040.1_29_0.280625227190113_764-783_1	LmxM.28.0040.1	91.621	0	91.621	0	-6.5333	4197.2	13516	2.369	0.0089181	0.99108	0.017836	0.025131	False
LmxM.31.2980.1_43_0.233333333333333_129-148_1	LmxM.31.2980.1	91.621	0	91.621	0	-6.5333	4197.2	13516	2.369	0.0089181	0.99108	0.017836	0.025131	False
LmxM.08_29.1330.1_43_0.130039750141965_219-238_1	LmxM.08_29.1330.1	91.621	0	91.621	0	-6.5333	4197.2	13516	2.369	0.0089181	0.99108	0.017836	0.025131	False
LmxM.36.2940.1_0_0.120530012771392_1507-1526_1	LmxM.36.2940.1	91.621	0	91.621	0	-6.5333	4197.2	13516	2.369	0.0089181	0.99108	0.017836	0.025131	False
LmxM.28.2080.1_38_0.185932721712538_297-316_1	LmxM.28.2080.1	91.621	0	91.621	0	-6.5333	4197.2	13516	2.369	0.0089181	0.99108	0.017836	0.025131	False
LmxM.24.1490.1_33_0.38302752293578_507-488_0	LmxM.24.1490.1	91.621	0	91.621	0	-6.5333	4197.2	13516	2.369	0.0089181	0.99108	0.017836	0.025131	False
LmxM.22.0730.1_52_0.334132693844924_414-433_1	LmxM.22.0730.1	91.621	2.7562	91.621	2.7562	-4.624	3948.4	13516	2.369	0.0089181	0.99108	0.017836	0.025131	False
LmxM.28.2640.1_38_0.113298337707787_255-274_1	LmxM.28.2640.1	91.621	0	91.621	0	-6.5333	4197.2	13516	2.369	0.0089181	0.99108	0.017836	0.025131	False
LmxM.29.0560.1_52_0.231083844580777_222-241_1	LmxM.29.0560.1	91.621	0	91.621	0	-6.5333	4197.2	13516	2.369	0.0089181	0.99108	0.017836	0.025131	False
LmxM.21.1110.1_14_0.2199177877429_1173-1192_1	LmxM.21.1110.1	91.621	0	91.621	0	-6.5333	4197.2	13516	2.369	0.0089181	0.99108	0.017836	0.025131	False
LmxM.28.2230.1_14_0.0285610990600145_69-88_1	LmxM.28.2230.1	91.621	0	91.621	0	-6.5333	4197.2	13516	2.369	0.0089181	0.99108	0.017836	0.025131	False
LmxM.18.1040.1_38_0.143742255266419_573-592_1	LmxM.18.1040.1	91.621	2.7562	91.621	2.7562	-4.624	3948.4	13516	2.369	0.0089181	0.99108	0.017836	0.025131	False
LmxM.25.1110.1_0_0.091446329410566_1791-1810_1	LmxM.25.1110.1	91.621	0	91.621	0	-6.5333	4197.2	13516	2.369	0.0089181	0.99108	0.017836	0.025131	False
LmxM.36.1010.1_14_0.0753341433778858_382-363_0	LmxM.36.1010.1	91.621	2.7562	91.621	2.7562	-4.624	3948.4	13516	2.369	0.0089181	0.99108	0.017836	0.025131	False
LmxM.18.0060.1_62_0.183544303797468_98-79_0	LmxM.18.0060.1	91.621	0	91.621	0	-6.5333	4197.2	13516	2.369	0.0089181	0.99108	0.017836	0.025131	False
LmxM.14.0120.1_29_0.446969696969697_467-486_1	LmxM.14.0120.1	91.621	0	91.621	0	-6.5333	4197.2	13516	2.369	0.0089181	0.99108	0.017836	0.025131	False
LmxM.18.1140.1_43_0.14200140944327_393-412_1	LmxM.18.1140.1	91.621	2.7562	91.621	2.7562	-4.624	3948.4	13516	2.369	0.0089181	0.99108	0.017836	0.025131	False
LmxM.07.0720.1_14_0.152645502645503_567-586_1	LmxM.07.0720.1	91.621	0	91.621	0	-6.5333	4197.2	13516	2.369	0.0089181	0.99108	0.017836	0.025131	False
LmxM.14.1010.1_19_0.176007866273353_540-521_0	LmxM.14.1010.1	91.621	0	91.621	0	-6.5333	4197.2	13516	2.369	0.0089181	0.99108	0.017836	0.025131	False
LmxM.36.0360.1_57_0.428205128205128_327-346_1	LmxM.36.0360.1	91.621	0	91.621	0	-6.5333	4197.2	13516	2.369	0.0089181	0.99108	0.017836	0.025131	False
LmxM.21.1500.1_14_0.0207951070336391_26-45_1	LmxM.21.1500.1	91.621	2.7562	91.621	2.7562	-4.624	3948.4	13516	2.369	0.0089181	0.99108	0.017836	0.025131	False
LmxM.26.2150.1_29_0.0955794504181601_153-172_1	LmxM.26.2150.1	91.621	2.7562	91.621	2.7562	-4.624	3948.4	13516	2.369	0.0089181	0.99108	0.017836	0.025131	False
LmxM.26.1960.1_0_0.108894430590191_258-277_1	LmxM.26.1960.1	91.621	0	91.621	0	-6.5333	4197.2	13516	2.369	0.0089181	0.99108	0.017836	0.025131	False
LmxM.36.5450.1_57_0.306513409961686_395-414_1	LmxM.36.5450.1	91.621	0	91.621	0	-6.5333	4197.2	13516	2.369	0.0089181	0.99108	0.017836	0.025131	False
LmxM.35.2470.1_57_0.380952380952381_440-459_1	LmxM.35.2470.1	91.621	0	91.621	0	-6.5333	4197.2	13516	2.369	0.0089181	0.99108	0.017836	0.025131	False
LmxM.36.5870.1_29_0.0196817420435511_50-31_0	LmxM.36.5870.1	91.621	0	91.621	0	-6.5333	4197.2	13516	2.369	0.0089181	0.99108	0.017836	0.025131	False
LmxM.33.4160.1_19_0.164309288071664_2095-2076_0	LmxM.33.4160.1	91.621	0	91.621	0	-6.5333	4197.2	13516	2.369	0.0089181	0.99108	0.017836	0.025131	False
LmxM.36.1120.1_43_0.19047619047619_201-220_1	LmxM.36.1120.1	91.621	0	91.621	0	-6.5333	4197.2	13516	2.369	0.0089181	0.99108	0.017836	0.025131	False
LmxM.31.3870.1_29_0.0859498889946083_264-283_1	LmxM.31.3870.1	91.621	0	91.621	0	-6.5333	4197.2	13516	2.369	0.0089181	0.99108	0.017836	0.025131	False
Non-targeting-647	Non-target-157	91.621	0	91.621	0	-6.5333	4197.2	13516	2.369	0.0089181	0.99108	0.017836	0.025131	False
LmxM.31.0420.1_29_0.177097821047752_377-396_1	LmxM.31.0420.1	91.621	0	91.621	0	-6.5333	4197.2	13516	2.369	0.0089181	0.99108	0.017836	0.025131	False
LmxM.34.0350.1_0_0.0615530303030303_126-145_1	LmxM.34.0350.1	91.621	2.7562	91.621	2.7562	-4.624	3948.4	13516	2.369	0.0089181	0.99108	0.017836	0.025131	False
LmxM.17.1230.1_29_0.314762576398684_1328-1347_1	LmxM.17.1230.1	91.621	2.7562	91.621	2.7562	-4.624	3948.4	13516	2.369	0.0089181	0.99108	0.017836	0.025131	False
LmxM.25.2200.1_48_0.469453376205788_442-423_0	LmxM.25.2200.1	91.621	0	91.621	0	-6.5333	4197.2	13516	2.369	0.0089181	0.99108	0.017836	0.025131	False
LmxM.17.0940.1_29_0.108016094088517_342-361_1	LmxM.17.0940.1	91.621	2.7562	91.621	2.7562	-4.624	3948.4	13516	2.369	0.0089181	0.99108	0.017836	0.025131	False
LmxM.33.3280.1_57_0.367361111111111_525-544_1	LmxM.33.3280.1	91.621	2.7562	91.621	2.7562	-4.624	3948.4	13516	2.369	0.0089181	0.99108	0.017836	0.025131	False
LmxM.28.0510.1_81_0.438687392055268_497-516_1	LmxM.28.0510.1	91.621	0	91.621	0	-6.5333	4197.2	13516	2.369	0.0089181	0.99108	0.017836	0.025131	False
LmxM.32.3010.1_38_0.142354446577095_438-457_1	LmxM.32.3010.1	91.621	2.7562	91.621	2.7562	-4.624	3948.4	13516	2.369	0.0089181	0.99108	0.017836	0.025131	False
LmxM.33.3160.1_14_0.163554046406338_280-299_1	LmxM.33.3160.1	91.621	0	91.621	0	-6.5333	4197.2	13516	2.369	0.0089181	0.99108	0.017836	0.025131	False
LmxM.28.0260.1_29_0.142634207240949_450-469_1	LmxM.28.0260.1	91.621	0	91.621	0	-6.5333	4197.2	13516	2.369	0.0089181	0.99108	0.017836	0.025131	False
LmxM.32.2370.1_43_0.0466903073286052_68-87_1	LmxM.32.2370.1	91.621	0	91.621	0	-6.5333	4197.2	13516	2.369	0.0089181	0.99108	0.017836	0.025131	False
LmxM.02.0370.1_29_0.0987421383647799_153-172_1	LmxM.02.0370.1	91.621	2.7562	91.621	2.7562	-4.624	3948.4	13516	2.369	0.0089181	0.99108	0.017836	0.025131	False
LmxM.31.2120.1_0_0.0857843137254902_172-191_1	LmxM.31.2120.1	91.621	2.7562	91.621	2.7562	-4.624	3948.4	13516	2.369	0.0089181	0.99108	0.017836	0.025131	False
LmxM.34.3050.1_57_0.29983660130719_360-379_1	LmxM.34.3050.1	91.621	0	91.621	0	-6.5333	4197.2	13516	2.369	0.0089181	0.99108	0.017836	0.025131	False
LmxM.36.4960.1_0_0.165985003408316_483-502_1	LmxM.36.4960.1	91.621	0	91.621	0	-6.5333	4197.2	13516	2.369	0.0089181	0.99108	0.017836	0.025131	False
LmxM.32.2100.1_29_0.132138114209827_193-212_1	LmxM.32.2100.1	91.621	0	91.621	0	-6.5333	4197.2	13516	2.369	0.0089181	0.99108	0.017836	0.025131	False
LmxM.19.0340.1_43_0.257806826434277_348-367_1	LmxM.19.0340.1	91.621	0	91.621	0	-6.5333	4197.2	13516	2.369	0.0089181	0.99108	0.017836	0.025131	False
LmxM.31.0360.1_57_0.322434150772025_351-370_1	LmxM.31.0360.1	91.621	0	91.621	0	-6.5333	4197.2	13516	2.369	0.0089181	0.99108	0.017836	0.025131	False
LmxM.33.3720.1_33_0.343234323432343_317-298_0	LmxM.33.3720.1	91.621	0	91.621	0	-6.5333	4197.2	13516	2.369	0.0089181	0.99108	0.017836	0.025131	False
LmxM.30.1340.1_43_0.0685534591194969_100-119_1	LmxM.30.1340.1	91.621	0	91.621	0	-6.5333	4197.2	13516	2.369	0.0089181	0.99108	0.017836	0.025131	False
LmxM.23.1450.1_14_0.318397827562797_465-484_1	LmxM.23.1450.1	91.621	0	91.621	0	-6.5333	4197.2	13516	2.369	0.0089181	0.99108	0.017836	0.025131	False
LmxM.22.1020.1_43_0.0432724814063556_54-73_1	LmxM.22.1020.1	91.621	0	91.621	0	-6.5333	4197.2	13516	2.369	0.0089181	0.99108	0.017836	0.025131	False
LmxM.19.1120.1_60_0.0201775625504439_15-34_1	LmxM.19.1120.1	91.621	0	91.621	0	-6.5333	4197.2	13516	2.369	0.0089181	0.99108	0.017836	0.025131	False
LmxM.27.2290.1_57_0.290277777777778_636-617_0	LmxM.27.2290.1	91.621	0	91.621	0	-6.5333	4197.2	13516	2.369	0.0089181	0.99108	0.017836	0.025131	False
LmxM.22.0860.1_49_0.240235814296242_983-964_0	LmxM.22.0860.1-LmxM.24.0440.1-LmxM.24.0450.1	91.621	0	91.621	0	-6.5333	4197.2	13516	2.369	0.0089181	0.99108	0.017836	0.025131	False
LmxM.27.0700.1_29_0.0228108903605592_25-44_1	LmxM.27.0700.1	91.621	2.7562	91.621	2.7562	-4.624	3948.4	13516	2.369	0.0089181	0.99108	0.017836	0.025131	False
LmxM.17.0650.1_29_0.462653288740245_1656-1675_1	LmxM.17.0650.1	91.621	0	91.621	0	-6.5333	4197.2	13516	2.369	0.0089181	0.99108	0.017836	0.025131	False
LmxM.30.0440.1_57_0.48735632183908_1056-1075_1	LmxM.30.0440.1-LmxM.30.0440b.1	91.621	0	91.621	0	-6.5333	4197.2	13516	2.369	0.0089181	0.99108	0.017836	0.025131	False
LmxM.09.0070.1_14_0.381955699621826_1410-1429_1	LmxM.09.0070.1	183.24	5.5125	183.24	5.5125	-4.8222	15794	53866	2.3689	0.0089198	0.99108	0.01784	0.025133	False
LmxM.36.1540.1_29_0.0827094474153298_226-245_1	LmxM.36.1540.1	183.24	5.5125	183.24	5.5125	-4.8222	15794	53866	2.3689	0.0089198	0.99108	0.01784	0.025133	False
LmxM.06.0270.1_43_0.298189563365282_273-292_1	LmxM.06.0270.1	183.24	5.5125	183.24	5.5125	-4.8222	15794	53866	2.3689	0.0089198	0.99108	0.01784	0.025133	False
LmxM.29.0550.1_19_0.126436781609195_238-219_0	LmxM.29.0550.1	274.25	8.2687	274.25	8.2687	-4.8922	35373	1.205e+05	2.3681	0.0089404	0.99106	0.017881	0.02519	False
LmxM.18.0380.1_34_0.139823008849558_477-458_0	LmxM.18.0380.1	182.63	5.5125	182.63	5.5125	-4.8175	15685	53508	2.3677	0.0089499	0.99105	0.0179	0.025216	False
LmxM.20.0470.1_29_0.155115511551155_289-270_0	LmxM.20.0470.1	91.01	0	91.01	0	-6.5237	4141.4	13337	2.3665	0.0089785	0.99102	0.017957	0.025222	False
LmxM.25.0770.1_74_0.264449722882027_326-345_1	LmxM.25.0770.1	91.01	2.7562	91.01	2.7562	-4.6144	3894.3	13337	2.3665	0.0089785	0.99102	0.017957	0.025222	False
LmxM.36.3450.1_29_0.115384615384615_103-84_0	LmxM.36.3450.1	91.01	0	91.01	0	-6.5237	4141.4	13337	2.3665	0.0089785	0.99102	0.017957	0.025222	False
LmxM.20.0700.1_43_0.176510522742702_513-532_1	LmxM.20.0700.1	91.01	0	91.01	0	-6.5237	4141.4	13337	2.3665	0.0089785	0.99102	0.017957	0.025222	False
LmxM.18.0820.1_0_0.0673678938141748_534-553_1	LmxM.18.0820.1	91.01	0	91.01	0	-6.5237	4141.4	13337	2.3665	0.0089785	0.99102	0.017957	0.025222	False
Non-targeting-367	Non-target-95	91.01	0	91.01	0	-6.5237	4141.4	13337	2.3665	0.0089785	0.99102	0.017957	0.025222	False
LmxM.34.3320.1_57_0.477777777777778_294-313_1	LmxM.34.3320.1	91.01	0	91.01	0	-6.5237	4141.4	13337	2.3665	0.0089785	0.99102	0.017957	0.025222	False
LmxM.36.6210.1_0_0.0638238573021182_226-245_1	LmxM.36.6210.1	91.01	0	91.01	0	-6.5237	4141.4	13337	2.3665	0.0089785	0.99102	0.017957	0.025222	False
LmxM.31.2980.1_33_0.294736842105263_175-156_0	LmxM.31.2980.1	91.01	2.7562	91.01	2.7562	-4.6144	3894.3	13337	2.3665	0.0089785	0.99102	0.017957	0.025222	False
LmxM.13.0410.1_33_0.287534121929026_951-932_0	LmxM.13.0410.1	91.01	0	91.01	0	-6.5237	4141.4	13337	2.3665	0.0089785	0.99102	0.017957	0.025222	False
LmxM.34.2560.1_46_0.0627498001598721_151-170_1	LmxM.34.2560.1	91.01	0	91.01	0	-6.5237	4141.4	13337	2.3665	0.0089785	0.99102	0.017957	0.025222	False
LmxM.17.0820.1_43_0.117611212675198_185-204_1	LmxM.17.0820.1	91.01	0	91.01	0	-6.5237	4141.4	13337	2.3665	0.0089785	0.99102	0.017957	0.025222	False
LmxM.05.0610.1_0_0.0482933914306463_130-149_1	LmxM.05.0610.1	91.01	0	91.01	0	-6.5237	4141.4	13337	2.3665	0.0089785	0.99102	0.017957	0.025222	False
LmxM.34.4940.1_38_0.106349206349206_63-82_1	LmxM.34.4940.1	91.01	0	91.01	0	-6.5237	4141.4	13337	2.3665	0.0089785	0.99102	0.017957	0.025222	False
LmxM.13.1140.1_49_0.396039603960396_485-466_0	LmxM.13.1140.1	91.01	0	91.01	0	-6.5237	4141.4	13337	2.3665	0.0089785	0.99102	0.017957	0.025222	False
LmxM.34.3190.1_29_0.139773143066228_376-395_1	LmxM.34.3190.1	91.01	0	91.01	0	-6.5237	4141.4	13337	2.3665	0.0089785	0.99102	0.017957	0.025222	False
LmxM.29.1570.1_81_0.465863453815261_570-589_1	LmxM.29.1570.1	91.01	0	91.01	0	-6.5237	4141.4	13337	2.3665	0.0089785	0.99102	0.017957	0.025222	False
LmxM.23.0630.1_29_0.136111111111111_483-502_1	LmxM.23.0630.1	91.01	0	91.01	0	-6.5237	4141.4	13337	2.3665	0.0089785	0.99102	0.017957	0.025222	False
LmxM.36.6740.1_0_0.130170316301703_110-91_0	LmxM.36.6740.1	91.01	0	91.01	0	-6.5237	4141.4	13337	2.3665	0.0089785	0.99102	0.017957	0.025222	False
LmxM.26.2300.1_14_0.0485775630703167_171-190_1	LmxM.26.2300.1	91.01	0	91.01	0	-6.5237	4141.4	13337	2.3665	0.0089785	0.99102	0.017957	0.025222	False
LmxM.25.2050.1_0_0.163955342902711_507-526_1	LmxM.25.2050.1	91.01	0	91.01	0	-6.5237	4141.4	13337	2.3665	0.0089785	0.99102	0.017957	0.025222	False
LmxM.29.2280.1_29_0.313031161473088_674-655_0	LmxM.29.2280.1	91.01	0	91.01	0	-6.5237	4141.4	13337	2.3665	0.0089785	0.99102	0.017957	0.025222	False
LmxM.31.2250.1_48_0.452449567723343_474-455_0	LmxM.31.2250.1	91.01	0	91.01	0	-6.5237	4141.4	13337	2.3665	0.0089785	0.99102	0.017957	0.025222	False
LmxM.21.0490.1_29_0.142645971914265_190-209_1	LmxM.21.0490.1	91.01	0	91.01	0	-6.5237	4141.4	13337	2.3665	0.0089785	0.99102	0.017957	0.025222	False
LmxM.33.0680.1_43_0.379851851851852_1275-1294_1	LmxM.33.0680.1	91.01	0	91.01	0	-6.5237	4141.4	13337	2.3665	0.0089785	0.99102	0.017957	0.025222	False
LmxM.28.0830.1_57_0.400250156347717_633-652_1	LmxM.28.0830.1	91.01	0	91.01	0	-6.5237	4141.4	13337	2.3665	0.0089785	0.99102	0.017957	0.025222	False
LmxM.21.1670.1_14_0.385885885885886_507-526_1	LmxM.21.1670.1	91.01	0	91.01	0	-6.5237	4141.4	13337	2.3665	0.0089785	0.99102	0.017957	0.025222	False
LmxM.22.0280.1_14_0.168641390205371_419-438_1	LmxM.22.0280.1	91.01	0	91.01	0	-6.5237	4141.4	13337	2.3665	0.0089785	0.99102	0.017957	0.025222	False
LmxM.21.1080.1_0_0.0242825607064018_19-38_1	LmxM.21.1080.1	91.01	0	91.01	0	-6.5237	4141.4	13337	2.3665	0.0089785	0.99102	0.017957	0.025222	False
LmxM.34.2630.1_29_0.113351254480287_249-268_1	LmxM.34.2630.1	91.01	0	91.01	0	-6.5237	4141.4	13337	2.3665	0.0089785	0.99102	0.017957	0.025222	False
LmxM.34.0770.1_57_0.27168458781362_369-388_1	LmxM.34.0770.1	91.01	0	91.01	0	-6.5237	4141.4	13337	2.3665	0.0089785	0.99102	0.017957	0.025222	False
LmxM.36.4320.1_29_0.139570087798971_915-934_1	LmxM.36.4320.1	91.01	2.7562	91.01	2.7562	-4.6144	3894.3	13337	2.3665	0.0089785	0.99102	0.017957	0.025222	False
LmxM.05.0300.1_29_0.0756152125279642_166-185_1	LmxM.05.0300.1	91.01	0	91.01	0	-6.5237	4141.4	13337	2.3665	0.0089785	0.99102	0.017957	0.025222	False
LmxM.36.6750.1_29_0.0620821394460363_126-145_1	LmxM.36.6750.1	91.01	2.7562	91.01	2.7562	-4.6144	3894.3	13337	2.3665	0.0089785	0.99102	0.017957	0.025222	False
LmxM.29.1985.1_67_0.476626016260163_463-482_1	LmxM.29.1985.1	91.01	0	91.01	0	-6.5237	4141.4	13337	2.3665	0.0089785	0.99102	0.017957	0.025222	False
Non-targeting-831	Non-target-154	91.01	0	91.01	0	-6.5237	4141.4	13337	2.3665	0.0089785	0.99102	0.017957	0.025222	False
LmxM.21.1380.1_33_0.297551789077213_313-332_1	LmxM.21.1380.1	91.01	0	91.01	0	-6.5237	4141.4	13337	2.3665	0.0089785	0.99102	0.017957	0.025222	False
LmxM.34.0740.1_43_0.0511159107271418_131-150_1	LmxM.34.0740.1	91.01	0	91.01	0	-6.5237	4141.4	13337	2.3665	0.0089785	0.99102	0.017957	0.025222	False
LmxM.36.3960.1_0_0.167650918635171_507-526_1	LmxM.36.3960.1	91.01	0	91.01	0	-6.5237	4141.4	13337	2.3665	0.0089785	0.99102	0.017957	0.025222	False
Non-targeting-634	Non-target-145	91.01	0	91.01	0	-6.5237	4141.4	13337	2.3665	0.0089785	0.99102	0.017957	0.025222	False
LmxM.36.6840.1_43_0.306742640075973_326-307_0	LmxM.36.6840.1	91.01	2.7562	91.01	2.7562	-4.6144	3894.3	13337	2.3665	0.0089785	0.99102	0.017957	0.025222	False
LmxM.19.0430.1_43_0.370049829530553_1405-1424_1	LmxM.19.0430.1	91.01	0	91.01	0	-6.5237	4141.4	13337	2.3665	0.0089785	0.99102	0.017957	0.025222	False
LmxM.33.3690.1_14_0.333091085271318_1372-1391_1	LmxM.33.3690.1	91.01	0	91.01	0	-6.5237	4141.4	13337	2.3665	0.0089785	0.99102	0.017957	0.025222	False
LmxM.26.2070.1_29_0.132196688905362_529-548_1	LmxM.26.2070.1	91.01	0	91.01	0	-6.5237	4141.4	13337	2.3665	0.0089785	0.99102	0.017957	0.025222	False
LmxM.33.2540.1_29_0.0176245210727969_39-58_1	LmxM.33.2540.1	91.01	0	91.01	0	-6.5237	4141.4	13337	2.3665	0.0089785	0.99102	0.017957	0.025222	False
LmxM.22.0470.1_14_0.392715756136184_492-511_1	LmxM.22.0470.1	91.01	0	91.01	0	-6.5237	4141.4	13337	2.3665	0.0089785	0.99102	0.017957	0.025222	False
LmxM.27.2100.1_57_0.359276729559748_447-466_1	LmxM.27.2100.1	91.01	0	91.01	0	-6.5237	4141.4	13337	2.3665	0.0089785	0.99102	0.017957	0.025222	False
LmxM.22.0410.1_14_0.131880413523331_462-481_1	LmxM.22.0410.1	91.01	2.7562	91.01	2.7562	-4.6144	3894.3	13337	2.3665	0.0089785	0.99102	0.017957	0.025222	False
LmxM.20.0510.1_14_0.265891472868217_340-359_1	LmxM.20.0510.1	91.01	2.7562	91.01	2.7562	-4.6144	3894.3	13337	2.3665	0.0089785	0.99102	0.017957	0.025222	False
LmxM.31.3310.1_29_0.160027952480783_226-245_1	LmxM.31.3310.1	91.01	0	91.01	0	-6.5237	4141.4	13337	2.3665	0.0089785	0.99102	0.017957	0.025222	False
LmxM.28.2840.1_19_0.196754563894523_294-275_0	LmxM.28.2840.1	91.01	0	91.01	0	-6.5237	4141.4	13337	2.3665	0.0089785	0.99102	0.017957	0.025222	False
LmxM.33.1170.1_14_0.283858070964518_561-580_1	LmxM.33.1170.1	91.01	2.7562	91.01	2.7562	-4.6144	3894.3	13337	2.3665	0.0089785	0.99102	0.017957	0.025222	False
LmxM.36.1980.1_43_0.206699346405229_246-265_1	LmxM.36.1980.1	91.01	0	91.01	0	-6.5237	4141.4	13337	2.3665	0.0089785	0.99102	0.017957	0.025222	False
LmxM.27.0520.1_14_0.285051067780873_302-321_1	LmxM.27.0520.1	91.01	0	91.01	0	-6.5237	4141.4	13337	2.3665	0.0089785	0.99102	0.017957	0.025222	False
LmxM.34.0960.1_43_0.229061976549414_542-561_1	LmxM.34.0960.1	91.01	0	91.01	0	-6.5237	4141.4	13337	2.3665	0.0089785	0.99102	0.017957	0.025222	False
LmxM.22.1010.1_60_0.275608375778155_484-503_1	LmxM.22.1010.1	91.01	0	91.01	0	-6.5237	4141.4	13337	2.3665	0.0089785	0.99102	0.017957	0.025222	False
LmxM.30.1590.1_38_0.0499108734402852_24-43_1	LmxM.30.1590.1	91.01	0	91.01	0	-6.5237	4141.4	13337	2.3665	0.0089785	0.99102	0.017957	0.025222	False
LmxM.27.1570.1_67_0.220948012232416_279-298_1	LmxM.27.1570.1	91.01	0	91.01	0	-6.5237	4141.4	13337	2.3665	0.0089785	0.99102	0.017957	0.025222	False
LmxM.33.3180.1_43_0.332508250825083_399-418_1	LmxM.33.3180.1	91.01	2.7562	91.01	2.7562	-4.6144	3894.3	13337	2.3665	0.0089785	0.99102	0.017957	0.025222	False
Non-targeting-613	Non-target-8	91.01	0	91.01	0	-6.5237	4141.4	13337	2.3665	0.0089785	0.99102	0.017957	0.025222	False
LmxM.36.2035.1_60_0.188532555879495_378-397_1	LmxM.36.2035.1	91.01	0	91.01	0	-6.5237	4141.4	13337	2.3665	0.0089785	0.99102	0.017957	0.025222	False
LmxM.32.0950.1_38_0.0857811834823329_398-417_1	LmxM.32.0950.1	91.01	2.7562	91.01	2.7562	-4.6144	3894.3	13337	2.3665	0.0089785	0.99102	0.017957	0.025222	False
LmxM.20.1100.1_19_0.114061967994552_667-686_1	LmxM.20.1100.1	91.01	0	91.01	0	-6.5237	4141.4	13337	2.3665	0.0089785	0.99102	0.017957	0.025222	False
LmxM.09.0650.1_57_0.0947148090005233_172-191_1	LmxM.09.0650.1	91.01	0	91.01	0	-6.5237	4141.4	13337	2.3665	0.0089785	0.99102	0.017957	0.025222	False
LmxM.19.1280.1_49_0.118705035971223_109-90_0	LmxM.19.1280.1	91.01	0	91.01	0	-6.5237	4141.4	13337	2.3665	0.0089785	0.99102	0.017957	0.025222	False
LmxM.21.1680.1_14_0.250146455770357_423-442_1	LmxM.21.1680.1	91.01	0	91.01	0	-6.5237	4141.4	13337	2.3665	0.0089785	0.99102	0.017957	0.025222	False
LmxM.25.1690.1_14_0.369590643274854_312-331_1	LmxM.25.1690.1	91.01	0	91.01	0	-6.5237	4141.4	13337	2.3665	0.0089785	0.99102	0.017957	0.025222	False
LmxM.08_29.2370.1_57_0.352564102564103_45-64_1	LmxM.08_29.2370.1	91.01	0	91.01	0	-6.5237	4141.4	13337	2.3665	0.0089785	0.99102	0.017957	0.025222	False
LmxM.36.2190.1_43_0.0527210884353742_103-84_0	LmxM.36.2190.1	91.01	0	91.01	0	-6.5237	4141.4	13337	2.3665	0.0089785	0.99102	0.017957	0.025222	False
LmxM.33.3470.1_74_0.321262766945218_336-355_1	LmxM.33.3470.1	91.01	0	91.01	0	-6.5237	4141.4	13337	2.3665	0.0089785	0.99102	0.017957	0.025222	False
LmxM.28.0330.1_0_0.0242490047050308_60-79_1	LmxM.28.0330.1	91.01	0	91.01	0	-6.5237	4141.4	13337	2.3665	0.0089785	0.99102	0.017957	0.025222	False
LmxM.25.1010.1_67_0.334104938271605_423-442_1	LmxM.25.1010.1	91.01	2.7562	91.01	2.7562	-4.6144	3894.3	13337	2.3665	0.0089785	0.99102	0.017957	0.025222	False
LmxM.34.0490.1_29_0.133652503490924_663-682_1	LmxM.34.0490.1	91.01	0	91.01	0	-6.5237	4141.4	13337	2.3665	0.0089785	0.99102	0.017957	0.025222	False
LmxM.11.0540.1_29_0.114889232354456_216-235_1	LmxM.11.0540.1	91.01	0	91.01	0	-6.5237	4141.4	13337	2.3665	0.0089785	0.99102	0.017957	0.025222	False
LmxM.15.0410.1_29_0.131604226705091_267-286_1	LmxM.15.0410.1	91.01	0	91.01	0	-6.5237	4141.4	13337	2.3665	0.0089785	0.99102	0.017957	0.025222	False
LmxM.33.2660.1_38_0.0453713867544823_118-137_1	LmxM.33.2660.1	91.01	0	91.01	0	-6.5237	4141.4	13337	2.3665	0.0089785	0.99102	0.017957	0.025222	False
LmxM.10.0790.1_52_0.226726726726727_144-163_1	LmxM.10.0790.1	91.01	0	91.01	0	-6.5237	4141.4	13337	2.3665	0.0089785	0.99102	0.017957	0.025222	False
LmxM.23.0300.1_29_0.141242937853107_171-190_1	LmxM.23.0300.1	91.01	0	91.01	0	-6.5237	4141.4	13337	2.3665	0.0089785	0.99102	0.017957	0.025222	False
LmxM.32.0430.1_14_0.1585482330468_503-484_0	LmxM.32.0430.1	91.01	0	91.01	0	-6.5237	4141.4	13337	2.3665	0.0089785	0.99102	0.017957	0.025222	False
LmxM.21.1280.1_38_0.0589080459770115_76-95_1	LmxM.21.1280.1	91.01	0	91.01	0	-6.5237	4141.4	13337	2.3665	0.0089785	0.99102	0.017957	0.025222	False
Non-targeting-34	Non-target-87	91.01	0	91.01	0	-6.5237	4141.4	13337	2.3665	0.0089785	0.99102	0.017957	0.025222	False
LmxM.24.1920.1_57_0.250636132315522_390-409_1	LmxM.24.1920.1	91.01	0	91.01	0	-6.5237	4141.4	13337	2.3665	0.0089785	0.99102	0.017957	0.025222	False
LmxM.32.2250.1_29_0.320824135393672_427-446_1	LmxM.32.2250.1	91.01	0	91.01	0	-6.5237	4141.4	13337	2.3665	0.0089785	0.99102	0.017957	0.025222	False
LmxM.27.2370.1_29_0.132034632034632_56-75_1	LmxM.27.2370.1	182.02	5.5125	182.02	5.5125	-4.8126	15577	53152	2.3664	0.0089802	0.99102	0.01796	0.025222	False
LmxM.01.0830.1_29_0.118489583333333_88-107_1	LmxM.01.0830.1-LmxM.02.0740.1	182.02	5.5125	182.02	5.5125	-4.8126	15577	53152	2.3664	0.0089802	0.99102	0.01796	0.025222	False
LmxM.08.1030a.1_43_0.436953807740325_691-710_1	LmxM.08.1060.1-LmxM.08.1070.1-LmxM.08.1030a.1-LmxM.08.1040.1-LmxM.08.1040c.1-LmxM.08.1050.1-LmxM.08.1070partial.1	182.02	5.5125	182.02	5.5125	-4.8126	15577	53152	2.3664	0.0089802	0.99102	0.01796	0.025222	False
LmxM.16.0130.1_19_0.0590111642743222_33-52_1	LmxM.16.0130.1-LmxM.16.0131.1	182.02	5.5125	182.02	5.5125	-4.8126	15577	53152	2.3664	0.0089802	0.99102	0.01796	0.025222	False
Non-targeting-977	Non-target-195	182.02	5.5125	182.02	5.5125	-4.8126	15577	53152	2.3664	0.0089802	0.99102	0.01796	0.025222	False
LmxM.32.0440.1_14_0.085972850678733_66-47_0	LmxM.32.0440.1	272.42	8.2687	272.42	8.2687	-4.8826	34888	1.189e+05	2.3656	0.0090011	0.991	0.018002	0.025279	False
LmxM.14.0030.1_43_0.108241082410824_78-97_1	LmxM.14.0030.1	272.42	8.2687	272.42	8.2687	-4.8826	34888	1.189e+05	2.3656	0.0090011	0.991	0.018002	0.025279	False
LmxM.32.2860.1_43_0.203969883641342_291-310_1	LmxM.32.2860.1	181.41	5.5125	181.41	5.5125	-4.8078	15470	52796	2.3652	0.0090107	0.99099	0.018021	0.0253	False
LmxM.07.1050.1_14_0.0821954484605087_297-316_1	LmxM.07.1050.1	181.41	5.5125	181.41	5.5125	-4.8078	15470	52796	2.3652	0.0090107	0.99099	0.018021	0.0253	False
LmxM.13.1220.1_38_0.0773395204949729_93-112_1	LmxM.13.1220.1	181.41	5.5125	181.41	5.5125	-4.8078	15470	52796	2.3652	0.0090107	0.99099	0.018021	0.0253	False
LmxM.01.0800.1_29_0.356638418079096_496-515_1	LmxM.01.0800.1	181.41	5.5125	181.41	5.5125	-4.8078	15470	52796	2.3652	0.0090107	0.99099	0.018021	0.0253	False
LmxM.34.2930.1_43_0.347747747747748_585-566_0	LmxM.34.2930.1	181.41	5.5125	181.41	5.5125	-4.8078	15470	52796	2.3652	0.0090107	0.99099	0.018021	0.0253	False
LmxM.23.0880a.1_57_0.462012320328542_682-663_0	LmxM.23.0870.1-LmxM.23.0880a.1	181.41	5.5125	181.41	5.5125	-4.8078	15470	52796	2.3652	0.0090107	0.99099	0.018021	0.0253	False
LmxM.21.1750.1_29_0.114853195164076_129-148_1	LmxM.21.1750.1	181.41	5.5125	181.41	5.5125	-4.8078	15470	52796	2.3652	0.0090107	0.99099	0.018021	0.0253	False
LmxM.12.0890.1_48_0.410029498525074_423-404_0	LmxM.12.0890.1-LmxM.12.0891.1-LmxM.12.0980.1-LmxM.12.0990.1	362.82	11.025	362.82	11.025	-4.9191	61879	2.1076e+05	2.3651	0.0090116	0.99099	0.018023	0.025301	False
LmxM.08.1130.1_43_0.0519713261648745_54-73_1	LmxM.08.1130.1	90.399	0	90.399	0	-6.5141	4086	13159	2.364	0.0090397	0.99096	0.018079	0.025315	False
LmxM.32.3040.1_29_0.109122545364156_432-451_1	LmxM.32.3040.1	90.399	2.7562	90.399	2.7562	-4.6048	3840.6	13159	2.364	0.0090397	0.99096	0.018079	0.025315	False
LmxM.31.2830.1_0_0.151542111506524_504-523_1	LmxM.31.2830.1	90.399	2.7562	90.399	2.7562	-4.6048	3840.6	13159	2.364	0.0090397	0.99096	0.018079	0.025315	False
LmxM.15.1440.1_57_0.310566258026853_528-547_1	LmxM.15.1440.1	90.399	0	90.399	0	-6.5141	4086	13159	2.364	0.0090397	0.99096	0.018079	0.025315	False
LmxM.16.0550.1_57_0.443959243085881_606-625_1	LmxM.16.0550.1	90.399	0	90.399	0	-6.5141	4086	13159	2.364	0.0090397	0.99096	0.018079	0.025315	False
LmxM.28.1410.1_43_0.247126436781609_555-574_1	LmxM.28.1410.1	90.399	2.7562	90.399	2.7562	-4.6048	3840.6	13159	2.364	0.0090397	0.99096	0.018079	0.025315	False
LmxM.29.1000.1_43_0.0120021822149482_15-34_1	LmxM.29.1000.1	90.399	0	90.399	0	-6.5141	4086	13159	2.364	0.0090397	0.99096	0.018079	0.025315	False
LmxM.25.0940.1_0_0.165692007797271_333-352_1	LmxM.25.0940.1	90.399	0	90.399	0	-6.5141	4086	13159	2.364	0.0090397	0.99096	0.018079	0.025315	False
LmxM.28.1940.1_14_0.389297987236132_790-809_1	LmxM.28.1940.1	90.399	0	90.399	0	-6.5141	4086	13159	2.364	0.0090397	0.99096	0.018079	0.025315	False
LmxM.20.1640.1_52_0.0389408099688473_15-34_1	LmxM.20.1640.1	90.399	0	90.399	0	-6.5141	4086	13159	2.364	0.0090397	0.99096	0.018079	0.025315	False
LmxM.34.0370.1_67_0.284072249589491_336-355_1	LmxM.34.0370.1	90.399	0	90.399	0	-6.5141	4086	13159	2.364	0.0090397	0.99096	0.018079	0.025315	False
LmxM.30.0740.1_29_0.440763052208835_432-451_1	LmxM.30.0740.1	90.399	0	90.399	0	-6.5141	4086	13159	2.364	0.0090397	0.99096	0.018079	0.025315	False
LmxM.32.2340.1_43_0.342857142857143_508-489_0	LmxM.32.2340.1	90.399	0	90.399	0	-6.5141	4086	13159	2.364	0.0090397	0.99096	0.018079	0.025315	False
LmxM.33.0560.1_29_0.0592829250976216_331-350_1	LmxM.33.0560.1	90.399	0	90.399	0	-6.5141	4086	13159	2.364	0.0090397	0.99096	0.018079	0.025315	False
LmxM.30.3150.1_49_0.214285714285714_952-933_0	LmxM.30.3150.1	90.399	0	90.399	0	-6.5141	4086	13159	2.364	0.0090397	0.99096	0.018079	0.025315	False
LmxM.08_29.2210.1_52_0.127732240437158_179-198_1	LmxM.08_29.2210.1	90.399	0	90.399	0	-6.5141	4086	13159	2.364	0.0090397	0.99096	0.018079	0.025315	False
LmxM.32.2740.1_29_0.101750101750102_246-265_1	LmxM.32.2740.1	90.399	0	90.399	0	-6.5141	4086	13159	2.364	0.0090397	0.99096	0.018079	0.025315	False
LmxM.24.1580.1_71_0.471872376154492_554-573_1	LmxM.24.1580.1	90.399	2.7562	90.399	2.7562	-4.6048	3840.6	13159	2.364	0.0090397	0.99096	0.018079	0.025315	False
LmxM.24.1040.1_43_0.370151216305062_1119-1138_1	LmxM.24.1040.1	90.399	0	90.399	0	-6.5141	4086	13159	2.364	0.0090397	0.99096	0.018079	0.025315	False
LmxM.14.0330.1_29_0.139047619047619_289-308_1	LmxM.14.0330.1	90.399	0	90.399	0	-6.5141	4086	13159	2.364	0.0090397	0.99096	0.018079	0.025315	False
LmxM.23.0120.1_14_0.352667132541346_3024-3043_1	LmxM.23.0120.1	90.399	0	90.399	0	-6.5141	4086	13159	2.364	0.0090397	0.99096	0.018079	0.025315	False
LmxM.05.0590.1_43_0.0605756358768407_176-195_1	LmxM.05.0590.1	90.399	0	90.399	0	-6.5141	4086	13159	2.364	0.0090397	0.99096	0.018079	0.025315	False
LmxM.30.2550.1_19_0.126742712294043_305-286_0	LmxM.30.2550.1	90.399	0	90.399	0	-6.5141	4086	13159	2.364	0.0090397	0.99096	0.018079	0.025315	False
LmxM.32.2020.1_33_0.251246643651707_652-671_1	LmxM.32.2020.1	90.399	0	90.399	0	-6.5141	4086	13159	2.364	0.0090397	0.99096	0.018079	0.025315	False
LmxM.28.0330.1_29_0.159971045964531_439-458_1	LmxM.28.0330.1	90.399	0	90.399	0	-6.5141	4086	13159	2.364	0.0090397	0.99096	0.018079	0.025315	False
LmxM.23.0570.1_29_0.167281672816728_537-556_1	LmxM.23.0570.1	90.399	0	90.399	0	-6.5141	4086	13159	2.364	0.0090397	0.99096	0.018079	0.025315	False
LmxM.17.0700.1_33_0.345807345807346_495-514_1	LmxM.17.0700.1	90.399	2.7562	90.399	2.7562	-4.6048	3840.6	13159	2.364	0.0090397	0.99096	0.018079	0.025315	False
LmxM.23.0350.1_14_0.359322033898305_324-305_0	LmxM.23.0350.1	90.399	0	90.399	0	-6.5141	4086	13159	2.364	0.0090397	0.99096	0.018079	0.025315	False
LmxM.33.4150.1_29_0.477296181630547_921-940_1	LmxM.33.4150.1	90.399	0	90.399	0	-6.5141	4086	13159	2.364	0.0090397	0.99096	0.018079	0.025315	False
LmxM.36.6570.1_43_0.292929292929293_313-332_1	LmxM.36.6570.1	90.399	2.7562	90.399	2.7562	-4.6048	3840.6	13159	2.364	0.0090397	0.99096	0.018079	0.025315	False
LmxM.20.0960.1_14_0.347203211971895_3801-3820_1	LmxM.20.0960.1	90.399	0	90.399	0	-6.5141	4086	13159	2.364	0.0090397	0.99096	0.018079	0.025315	False
LmxM.34.1530.1_67_0.499530516431925_525-544_1	LmxM.34.1530.1	90.399	0	90.399	0	-6.5141	4086	13159	2.364	0.0090397	0.99096	0.018079	0.025315	False
LmxM.26.2300.1_29_0.454374664519592_1688-1707_1	LmxM.26.2300.1	90.399	0	90.399	0	-6.5141	4086	13159	2.364	0.0090397	0.99096	0.018079	0.025315	False
LmxM.30.2880.1_77_0.40418118466899_358-339_0	LmxM.30.2880.1	90.399	0	90.399	0	-6.5141	4086	13159	2.364	0.0090397	0.99096	0.018079	0.025315	False
LmxM.36.5770.1_67_0.472868217054264_240-259_1	LmxM.36.5770.1	90.399	0	90.399	0	-6.5141	4086	13159	2.364	0.0090397	0.99096	0.018079	0.025315	False
LmxM.18.0840.1_29_0.115626032375289_697-716_1	LmxM.18.0840.1	90.399	2.7562	90.399	2.7562	-4.6048	3840.6	13159	2.364	0.0090397	0.99096	0.018079	0.025315	False
LmxM.18.1320.1_14_0.259687287559483_1149-1130_0	LmxM.18.1320.1	90.399	0	90.399	0	-6.5141	4086	13159	2.364	0.0090397	0.99096	0.018079	0.025315	False
LmxM.20.0410.1_0_0.155009920634921_619-638_1	LmxM.20.0410.1	90.399	0	90.399	0	-6.5141	4086	13159	2.364	0.0090397	0.99096	0.018079	0.025315	False
LmxM.34.1330.1_14_0.220449172576832_366-385_1	LmxM.34.1330.1	90.399	0	90.399	0	-6.5141	4086	13159	2.364	0.0090397	0.99096	0.018079	0.025315	False
LmxM.31.1420.1_43_0.265315967197299_546-565_1	LmxM.31.1420.1	90.399	0	90.399	0	-6.5141	4086	13159	2.364	0.0090397	0.99096	0.018079	0.025315	False
LmxM.23.1490.1_57_0.215686274509804_207-188_0	LmxM.23.1490.1	90.399	0	90.399	0	-6.5141	4086	13159	2.364	0.0090397	0.99096	0.018079	0.025315	False
LmxM.34.3490.1_0_0.134270101483216_167-186_1	LmxM.34.3490.1	90.399	0	90.399	0	-6.5141	4086	13159	2.364	0.0090397	0.99096	0.018079	0.025315	False
LmxM.32.2260.1_0_0.0636913063691306_271-290_1	LmxM.32.2260.1	90.399	0	90.399	0	-6.5141	4086	13159	2.364	0.0090397	0.99096	0.018079	0.025315	False
LmxM.18.1050.1_0_0.0328020328020328_139-158_1	LmxM.18.1050.1	90.399	0	90.399	0	-6.5141	4086	13159	2.364	0.0090397	0.99096	0.018079	0.025315	False
LmxM.26.1210.1_43_0.314056224899598_386-405_1	LmxM.26.1210.1	90.399	0	90.399	0	-6.5141	4086	13159	2.364	0.0090397	0.99096	0.018079	0.025315	False
LmxM.25.0790.1_29_0.0165383518676932_51-70_1	LmxM.25.0790.1	90.399	0	90.399	0	-6.5141	4086	13159	2.364	0.0090397	0.99096	0.018079	0.025315	False
LmxM.08_29.0710.1_52_0.258566978193146_661-680_1	LmxM.08_29.0710.1	90.399	0	90.399	0	-6.5141	4086	13159	2.364	0.0090397	0.99096	0.018079	0.025315	False
LmxM.36.5490.1_43_0.237612612612613_207-226_1	LmxM.36.5490.1	90.399	0	90.399	0	-6.5141	4086	13159	2.364	0.0090397	0.99096	0.018079	0.025315	False
LmxM.36.2460.1_29_0.479755178907721_1022-1003_0	LmxM.36.2460.1	90.399	0	90.399	0	-6.5141	4086	13159	2.364	0.0090397	0.99096	0.018079	0.025315	False
LmxM.28.1515.1_14_0.323232323232323_157-176_1	LmxM.28.1515.1	90.399	0	90.399	0	-6.5141	4086	13159	2.364	0.0090397	0.99096	0.018079	0.025315	False
LmxM.17.0620.1_71_0.455128205128205_138-157_1	LmxM.17.0620.1-LmxM.17.0780.1	90.399	0	90.399	0	-6.5141	4086	13159	2.364	0.0090397	0.99096	0.018079	0.025315	False
LmxM.30.3130.1_33_0.381298449612403_783-802_1	LmxM.30.3130.1	90.399	0	90.399	0	-6.5141	4086	13159	2.364	0.0090397	0.99096	0.018079	0.025315	False
LmxM.28.1060.1_38_0.101059494702526_117-136_1	LmxM.28.1060.1	90.399	0	90.399	0	-6.5141	4086	13159	2.364	0.0090397	0.99096	0.018079	0.025315	False
LmxM.33.1155.1_57_0.294308943089431_171-190_1	LmxM.33.1155.1	90.399	0	90.399	0	-6.5141	4086	13159	2.364	0.0090397	0.99096	0.018079	0.025315	False
LmxM.21.1580.1_29_0.0397784491440081_76-95_1	LmxM.21.1580.1	90.399	0	90.399	0	-6.5141	4086	13159	2.364	0.0090397	0.99096	0.018079	0.025315	False
LmxM.32.0115.1_52_0.389254385964912_348-367_1	LmxM.32.0115.1	90.399	0	90.399	0	-6.5141	4086	13159	2.364	0.0090397	0.99096	0.018079	0.025315	False
LmxM.13.0440.1_29_0.0910479682248701_291-310_1	LmxM.13.0440.1	90.399	0	90.399	0	-6.5141	4086	13159	2.364	0.0090397	0.99096	0.018079	0.025315	False
LmxM.27.2350.1_52_0.128205128205128_77-96_1	LmxM.27.2350.1	90.399	2.7562	90.399	2.7562	-4.6048	3840.6	13159	2.364	0.0090397	0.99096	0.018079	0.025315	False
LmxM.21.0370.1_43_0.359545653123635_816-835_1	LmxM.21.0370.1	90.399	0	90.399	0	-6.5141	4086	13159	2.364	0.0090397	0.99096	0.018079	0.025315	False
LmxM.32.3010.1_33_0.390914907229687_1218-1237_1	LmxM.32.3010.1	90.399	0	90.399	0	-6.5141	4086	13159	2.364	0.0090397	0.99096	0.018079	0.025315	False
LmxM.13.1150.1_34_0.0280373831775701_33-14_0	LmxM.13.1150.1	90.399	0	90.399	0	-6.5141	4086	13159	2.364	0.0090397	0.99096	0.018079	0.025315	False
LmxM.01.0800.1_43_0.356638418079096_499-518_1	LmxM.01.0800.1	90.399	2.7562	90.399	2.7562	-4.6048	3840.6	13159	2.364	0.0090397	0.99096	0.018079	0.025315	False
LmxM.30.1220.1_33_0.206724782067248_503-484_0	LmxM.30.1220.1	90.399	0	90.399	0	-6.5141	4086	13159	2.364	0.0090397	0.99096	0.018079	0.025315	False
LmxM.20.0780.1_52_0.0315115706548498_55-74_1	LmxM.20.0780.1	90.399	0	90.399	0	-6.5141	4086	13159	2.364	0.0090397	0.99096	0.018079	0.025315	False
LmxM.32.1020.1_29_0.167211922937114_456-475_1	LmxM.32.1020.1	90.399	0	90.399	0	-6.5141	4086	13159	2.364	0.0090397	0.99096	0.018079	0.025315	False
LmxM.33.3440.1_33_0.355799373040752_686-667_0	LmxM.33.3440.1	90.399	0	90.399	0	-6.5141	4086	13159	2.364	0.0090397	0.99096	0.018079	0.025315	False
LmxM.20.0265.1_38_0.0202788339670469_45197_1	LmxM.20.0265.1	90.399	0	90.399	0	-6.5141	4086	13159	2.364	0.0090397	0.99096	0.018079	0.025315	False
LmxM.36.3630.1_38_0.165548098434004_142-161_1	LmxM.36.3630.1	90.399	0	90.399	0	-6.5141	4086	13159	2.364	0.0090397	0.99096	0.018079	0.025315	False
LmxM.25.2270.1_77_0.433920704845815_601-582_0	LmxM.25.2270.1	90.399	0	90.399	0	-6.5141	4086	13159	2.364	0.0090397	0.99096	0.018079	0.025315	False
LmxM.33.2730.1_43_0.284741144414169_630-611_0	LmxM.33.2730.1	90.399	0	90.399	0	-6.5141	4086	13159	2.364	0.0090397	0.99096	0.018079	0.025315	False
LmxM.03.0930.1_52_0.0291308500477555_51-70_1	LmxM.03.0930.1	90.399	0	90.399	0	-6.5141	4086	13159	2.364	0.0090397	0.99096	0.018079	0.025315	False
LmxM.30.1855.1_52_0.263616557734205_114-133_1	LmxM.30.1855.1	90.399	0	90.399	0	-6.5141	4086	13159	2.364	0.0090397	0.99096	0.018079	0.025315	False
LmxM.29.1050.1_43_0.234021632251721_235-254_1	LmxM.29.1050.1	180.8	5.5125	180.8	5.5125	-4.803	15362	52442	2.3639	0.0090414	0.99096	0.018083	0.025317	False
LmxM.33.4140.1_14_0.0758226037195994_95-114_1	LmxM.33.4140.1	180.8	5.5125	180.8	5.5125	-4.803	15362	52442	2.3639	0.0090414	0.99096	0.018083	0.025317	False
LmxM.21.1350.1_29_0.28403608139291_1344-1363_1	LmxM.21.1350.1	180.8	5.5125	180.8	5.5125	-4.803	15362	52442	2.3639	0.0090414	0.99096	0.018083	0.025317	False
Non-targeting-863	Non-target-78	180.8	5.5125	180.8	5.5125	-4.803	15362	52442	2.3639	0.0090414	0.99096	0.018083	0.025317	False
LmxM.34.2130.1_29_0.0579710144927536_81-100_1	LmxM.34.2130.1	271.2	8.2687	271.2	8.2687	-4.8761	34566	1.1784e+05	2.3639	0.009042	0.99096	0.018084	0.025317	False
LmxM.02.0570.1_29_0.0780738662926601_330-349_1	LmxM.02.0570.1	763.5	3045.6	763.5	3045.6	1.9946	2.6041e+06	9.3221e+05	2.3637	0.98848	0.011519	0.023038	0.02968	True
LmxM.10.0180.1_46_0.0390516039051604_21-40_1	LmxM.10.0180.1	270.59	8.2687	270.59	8.2687	-4.8729	34405	1.1731e+05	2.363	0.0090626	0.99094	0.018125	0.025374	False
LmxM.36.5190.1_29_0.0889753566796368_336-355_1	LmxM.36.5190.1	196.07	782.77	196.07	782.77	1.9917	1.7211e+05	61656	2.3628	0.98845	0.01155	0.0231	0.029729	True
LmxM.34.4120.1_14_0.0838077166350411_257-276_1	LmxM.34.4120.1	180.19	5.5125	180.19	5.5125	-4.7981	15256	52089	2.3627	0.0090724	0.99093	0.018145	0.025398	False
LmxM.05.0350.1_14_0.0738482384823848_100-119_1	LmxM.05.0350.1	180.19	5.5125	180.19	5.5125	-4.7981	15256	52089	2.3627	0.0090724	0.99093	0.018145	0.025398	False
LmxM.26.0220.1_29_0.0962962962962963_84-103_1	LmxM.26.0220.1	180.19	5.5125	180.19	5.5125	-4.7981	15256	52089	2.3627	0.0090724	0.99093	0.018145	0.025398	False
LmxM.31.0900.1_0_0.0920398009950249_33-52_1	LmxM.31.0900.1	180.19	5.5125	180.19	5.5125	-4.7981	15256	52089	2.3627	0.0090724	0.99093	0.018145	0.025398	False
LmxM.36.4370.1_29_0.230629931444832_1774-1793_1	LmxM.36.4370.1	89.788	0	89.788	0	-6.5044	4031	12983	2.3615	0.0091018	0.9909	0.018204	0.025406	False
LmxM.36.4770.1_57_0.329098608590442_536-555_1	LmxM.36.4770.1	89.788	0	89.788	0	-6.5044	4031	12983	2.3615	0.0091018	0.9909	0.018204	0.025406	False
LmxM.08_29.0220.1_14_0.0548132922233642_150-169_1	LmxM.08_29.0220.1	89.788	0	89.788	0	-6.5044	4031	12983	2.3615	0.0091018	0.9909	0.018204	0.025406	False
LmxM.33.3700.1_43_0.273057371096587_372-391_1	LmxM.33.3700.1	89.788	0	89.788	0	-6.5044	4031	12983	2.3615	0.0091018	0.9909	0.018204	0.025406	False
LmxM.29.3120.1_57_0.399328859060403_366-347_0	LmxM.29.3120.1	89.788	2.7562	89.788	2.7562	-4.5951	3787.3	12983	2.3615	0.0091018	0.9909	0.018204	0.025406	False
LmxM.28.1410.1_52_0.24447391688771_546-565_1	LmxM.28.1410.1	89.788	0	89.788	0	-6.5044	4031	12983	2.3615	0.0091018	0.9909	0.018204	0.025406	False
LmxM.07.0730.1_29_0.157651991614256_372-391_1	LmxM.07.0730.1	89.788	0	89.788	0	-6.5044	4031	12983	2.3615	0.0091018	0.9909	0.018204	0.025406	False
LmxM.26.1940.1_19_0.0392156862745098_49-30_0	LmxM.26.1940.1	89.788	0	89.788	0	-6.5044	4031	12983	2.3615	0.0091018	0.9909	0.018204	0.025406	False
LmxM.30.1380.1_14_0.307977207977208_1077-1096_1	LmxM.30.1380.1	89.788	0	89.788	0	-6.5044	4031	12983	2.3615	0.0091018	0.9909	0.018204	0.025406	False
LmxM.32.2350.1_52_0.165311653116531_416-435_1	LmxM.32.2350.1	89.788	0	89.788	0	-6.5044	4031	12983	2.3615	0.0091018	0.9909	0.018204	0.025406	False
LmxM.36.2570.1_0_0.0722114764667956_109-128_1	LmxM.36.2570.1	89.788	0	89.788	0	-6.5044	4031	12983	2.3615	0.0091018	0.9909	0.018204	0.025406	False
LmxM.34.3110.1_0_0.154781647318961_273-292_1	LmxM.34.3110.1	89.788	0	89.788	0	-6.5044	4031	12983	2.3615	0.0091018	0.9909	0.018204	0.025406	False
LmxM.34.2200.1_19_0.152727272727273_130-111_0	LmxM.34.2200.1	89.788	0	89.788	0	-6.5044	4031	12983	2.3615	0.0091018	0.9909	0.018204	0.025406	False
LmxM.33.3920.1_67_0.446905167518455_784-803_1	LmxM.33.3920.1	89.788	2.7562	89.788	2.7562	-4.5951	3787.3	12983	2.3615	0.0091018	0.9909	0.018204	0.025406	False
LmxM.17.0270.1_37_0.319753086419753_254-273_1	LmxM.17.0270.1	89.788	0	89.788	0	-6.5044	4031	12983	2.3615	0.0091018	0.9909	0.018204	0.025406	False
LmxM.26.1140.1_14_0.157045313469894_243-262_1	LmxM.26.1140.1	89.788	0	89.788	0	-6.5044	4031	12983	2.3615	0.0091018	0.9909	0.018204	0.025406	False
LmxM.32.1120.1_57_0.248710010319917_233-252_1	LmxM.32.1120.1	89.788	0	89.788	0	-6.5044	4031	12983	2.3615	0.0091018	0.9909	0.018204	0.025406	False
LmxM.07.0260.1_29_0.0824275362318841_87-106_1	LmxM.07.0260.1	89.788	0	89.788	0	-6.5044	4031	12983	2.3615	0.0091018	0.9909	0.018204	0.025406	False
LmxM.07.0290.1_60_0.10718954248366_72-91_1	LmxM.07.0290.1	89.788	0	89.788	0	-6.5044	4031	12983	2.3615	0.0091018	0.9909	0.018204	0.025406	False
LmxM.31.0620.1_29_0.382222222222222_422-441_1	LmxM.31.0620.1	89.788	0	89.788	0	-6.5044	4031	12983	2.3615	0.0091018	0.9909	0.018204	0.025406	False
LmxM.21.0760.1_71_0.209122807017544_288-307_1	LmxM.21.0760.1	89.788	0	89.788	0	-6.5044	4031	12983	2.3615	0.0091018	0.9909	0.018204	0.025406	False
LmxM.36.1480.1_63_0.398058252427184_501-482_0	LmxM.36.1480.1	89.788	0	89.788	0	-6.5044	4031	12983	2.3615	0.0091018	0.9909	0.018204	0.025406	False
LmxM.26.0900.1_38_0.0701940035273369_192-211_1	LmxM.26.0900.1	89.788	0	89.788	0	-6.5044	4031	12983	2.3615	0.0091018	0.9909	0.018204	0.025406	False
LmxM.36.3290.1_14_0.02647412755716_45260_1	LmxM.36.3290.1	89.788	0	89.788	0	-6.5044	4031	12983	2.3615	0.0091018	0.9909	0.018204	0.025406	False
LmxM.23.1660.1_52_0.163604549431321_176-195_1	LmxM.23.1660.1	89.788	0	89.788	0	-6.5044	4031	12983	2.3615	0.0091018	0.9909	0.018204	0.025406	False
LmxM.21.0050.1_0_0.108262108262108_73-92_1	LmxM.21.0050.1	89.788	0	89.788	0	-6.5044	4031	12983	2.3615	0.0091018	0.9909	0.018204	0.025406	False
LmxM.34.0300.1_52_0.349349349349349_344-363_1	LmxM.34.0300.1	89.788	0	89.788	0	-6.5044	4031	12983	2.3615	0.0091018	0.9909	0.018204	0.025406	False
Non-targeting-28	Non-target-47	89.788	0	89.788	0	-6.5044	4031	12983	2.3615	0.0091018	0.9909	0.018204	0.025406	False
LmxM.26.1470.1_29_0.0486208508648901_107-88_0	LmxM.26.1470.1	89.788	0	89.788	0	-6.5044	4031	12983	2.3615	0.0091018	0.9909	0.018204	0.025406	False
LmxM.25.1710.1_14_0.322886989553656_333-352_1	LmxM.25.1710.1	89.788	0	89.788	0	-6.5044	4031	12983	2.3615	0.0091018	0.9909	0.018204	0.025406	False
LmxM.36.0400.1_43_0.186428038777032_242-261_1	LmxM.36.0400.1	89.788	0	89.788	0	-6.5044	4031	12983	2.3615	0.0091018	0.9909	0.018204	0.025406	False
LmxM.27.1410.1_52_0.139184397163121_147-166_1	LmxM.27.1410.1	89.788	0	89.788	0	-6.5044	4031	12983	2.3615	0.0091018	0.9909	0.018204	0.025406	False
LmxM.33.3180.1_33_0.0222772277227723_35-16_0	LmxM.33.3180.1	89.788	2.7562	89.788	2.7562	-4.5951	3787.3	12983	2.3615	0.0091018	0.9909	0.018204	0.025406	False
LmxM.34.1880.1_43_0.112200435729847_96-115_1	LmxM.34.1880.1-LmxM.34.1890.1-LmxM.34.1900.1	89.788	0	89.788	0	-6.5044	4031	12983	2.3615	0.0091018	0.9909	0.018204	0.025406	False
LmxM.34.1930.1_43_0.285423037716616_274-293_1	LmxM.34.1930.1	89.788	0	89.788	0	-6.5044	4031	12983	2.3615	0.0091018	0.9909	0.018204	0.025406	False
LmxM.34.0390.1_43_0.0772506082725061_121-140_1	LmxM.34.0390.1	89.788	0	89.788	0	-6.5044	4031	12983	2.3615	0.0091018	0.9909	0.018204	0.025406	False
LmxM.01.0120.1_43_0.301075268817204_360-379_1	LmxM.01.0120.1	89.788	0	89.788	0	-6.5044	4031	12983	2.3615	0.0091018	0.9909	0.018204	0.025406	False
LmxM.26.1410.1_29_0.0602110490378647_93-112_1	LmxM.26.1410.1	89.788	0	89.788	0	-6.5044	4031	12983	2.3615	0.0091018	0.9909	0.018204	0.025406	False
LmxM.23.0140.1_29_0.105433901054339_126-145_1	LmxM.23.0140.1	89.788	0	89.788	0	-6.5044	4031	12983	2.3615	0.0091018	0.9909	0.018204	0.025406	False
LmxM.27.2110.1_14_0.00547138047138047_45007_1	LmxM.27.2110.1	89.788	0	89.788	0	-6.5044	4031	12983	2.3615	0.0091018	0.9909	0.018204	0.025406	False
LmxM.18.0010.1_38_0.182784978398139_544-563_1	LmxM.18.0010.1	89.788	0	89.788	0	-6.5044	4031	12983	2.3615	0.0091018	0.9909	0.018204	0.025406	False
LmxM.17.0700.1_43_0.28967428967429_412-431_1	LmxM.17.0700.1	89.788	0	89.788	0	-6.5044	4031	12983	2.3615	0.0091018	0.9909	0.018204	0.025406	False
LmxM.26.2420.1_29_0.102842377260982_192-211_1	LmxM.26.2420.1	89.788	0	89.788	0	-6.5044	4031	12983	2.3615	0.0091018	0.9909	0.018204	0.025406	False
LmxM.34.2230.1_81_0.469178082191781_422-403_0	LmxM.34.2230.1	89.788	0	89.788	0	-6.5044	4031	12983	2.3615	0.0091018	0.9909	0.018204	0.025406	False
LmxM.24.0670.1_0_0.0123456790123457_40-59_1	LmxM.24.0670.1	89.788	0	89.788	0	-6.5044	4031	12983	2.3615	0.0091018	0.9909	0.018204	0.025406	False
LmxM.16.1350.1_29_0.494938339775446_2685-2704_1	LmxM.16.1350.1	89.788	0	89.788	0	-6.5044	4031	12983	2.3615	0.0091018	0.9909	0.018204	0.025406	False
LmxM.16.0080.1_29_0.0384441429217549_81-100_1	LmxM.16.0080.1	89.788	0	89.788	0	-6.5044	4031	12983	2.3615	0.0091018	0.9909	0.018204	0.025406	False
LmxM.28.0240.1_71_0.419266557197592_756-775_1	LmxM.28.0240.1	89.788	0	89.788	0	-6.5044	4031	12983	2.3615	0.0091018	0.9909	0.018204	0.025406	False
LmxM.33.1050.1_38_0.144555397051831_300-319_1	LmxM.33.1050.1	89.788	0	89.788	0	-6.5044	4031	12983	2.3615	0.0091018	0.9909	0.018204	0.025406	False
LmxM.33.3040.1_0_0.165555555555556_291-310_1	LmxM.33.3040.1	89.788	0	89.788	0	-6.5044	4031	12983	2.3615	0.0091018	0.9909	0.018204	0.025406	False
LmxM.36.6770.1_49_0.313253012048193_707-688_0	LmxM.36.6770.1	89.788	0	89.788	0	-6.5044	4031	12983	2.3615	0.0091018	0.9909	0.018204	0.025406	False
Non-targeting-101	Non-target-84	89.788	0	89.788	0	-6.5044	4031	12983	2.3615	0.0091018	0.9909	0.018204	0.025406	False
LmxM.24.0640.1_52_0.175317185697809_294-313_1	LmxM.24.0640.1	89.788	0	89.788	0	-6.5044	4031	12983	2.3615	0.0091018	0.9909	0.018204	0.025406	False
LmxM.30.0160.1_38_0.0770095559302979_269-288_1	LmxM.30.0160.1	89.788	0	89.788	0	-6.5044	4031	12983	2.3615	0.0091018	0.9909	0.018204	0.025406	False
LmxM.32.1790.1_52_0.284776902887139_210-229_1	LmxM.32.1790.1	89.788	0	89.788	0	-6.5044	4031	12983	2.3615	0.0091018	0.9909	0.018204	0.025406	False
LmxM.32.0830.1_29_0.250797993616051_542-561_1	LmxM.32.0830.1	89.788	0	89.788	0	-6.5044	4031	12983	2.3615	0.0091018	0.9909	0.018204	0.025406	False
LmxM.33.0490.1_14_0.376961347110601_981-1000_1	LmxM.33.0490.1	89.788	0	89.788	0	-6.5044	4031	12983	2.3615	0.0091018	0.9909	0.018204	0.025406	False
LmxM.10.0840.1_29_0.024040684234859_46-65_1	LmxM.10.0840.1	89.788	0	89.788	0	-6.5044	4031	12983	2.3615	0.0091018	0.9909	0.018204	0.025406	False
LmxM.31.0310.1_19_0.0925925925925926_453-472_1	LmxM.31.0310.1	89.788	0	89.788	0	-6.5044	4031	12983	2.3615	0.0091018	0.9909	0.018204	0.025406	False
LmxM.26.1610.1_38_0.183867141162515_306-325_1	LmxM.26.1610.1	89.788	0	89.788	0	-6.5044	4031	12983	2.3615	0.0091018	0.9909	0.018204	0.025406	False
LmxM.34.5390.1_0_0.0474465408805031_940-959_1	LmxM.34.5390.1	89.788	0	89.788	0	-6.5044	4031	12983	2.3615	0.0091018	0.9909	0.018204	0.025406	False
LmxM.33.3610.1_38_0.157088122605364_78-97_1	LmxM.33.3610.1	89.788	0	89.788	0	-6.5044	4031	12983	2.3615	0.0091018	0.9909	0.018204	0.025406	False
LmxM.21.0500.1_43_0.0341085271317829_45291_1	LmxM.21.0500.1	89.788	0	89.788	0	-6.5044	4031	12983	2.3615	0.0091018	0.9909	0.018204	0.025406	False
LmxM.36.1680.1_43_0.0476798637718178_104-123_1	LmxM.36.1680.1	89.788	0	89.788	0	-6.5044	4031	12983	2.3615	0.0091018	0.9909	0.018204	0.025406	False
LmxM.30.0230.1_19_0.112015503875969_285-304_1	LmxM.30.0230.1	89.788	0	89.788	0	-6.5044	4031	12983	2.3615	0.0091018	0.9909	0.018204	0.025406	False
LmxM.20.0580.1_14_0.359567901234568_463-482_1	LmxM.20.0580.1	89.788	0	89.788	0	-6.5044	4031	12983	2.3615	0.0091018	0.9909	0.018204	0.025406	False
LmxM.36.4420.1_19_0.117948717948718_42-61_1	LmxM.36.4420.1	89.788	0	89.788	0	-6.5044	4031	12983	2.3615	0.0091018	0.9909	0.018204	0.025406	False
LmxM.17.0920.1_29_0.199662304769945_1422-1403_0	LmxM.17.0920.1	89.788	0	89.788	0	-6.5044	4031	12983	2.3615	0.0091018	0.9909	0.018204	0.025406	False
LmxM.36.6960.1_43_0.0445049954586739_39-58_1	LmxM.36.6960.1	89.788	0	89.788	0	-6.5044	4031	12983	2.3615	0.0091018	0.9909	0.018204	0.025406	False
LmxM.29.2980.1_49_0.276243093922652_306-287_0	LmxM.29.2980.1	89.788	0	89.788	0	-6.5044	4031	12983	2.3615	0.0091018	0.9909	0.018204	0.025406	False
LmxM.31.1180.1_43_0.479072112960161_953-934_0	LmxM.31.1180.1	89.788	0	89.788	0	-6.5044	4031	12983	2.3615	0.0091018	0.9909	0.018204	0.025406	False
LmxM.18.1370.1_14_0.245550161812298_603-622_1	LmxM.18.1370.1	89.788	0	89.788	0	-6.5044	4031	12983	2.3615	0.0091018	0.9909	0.018204	0.025406	False
LmxM.36.4560.1_67_0.488623435722412_853-872_1	LmxM.36.4560.1	89.788	0	89.788	0	-6.5044	4031	12983	2.3615	0.0091018	0.9909	0.018204	0.025406	False
Non-targeting-337	Non-target-186	89.788	2.7562	89.788	2.7562	-4.5951	3787.3	12983	2.3615	0.0091018	0.9909	0.018204	0.025406	False
LmxM.32.2230.1_57_0.327380952380952_341-322_0	LmxM.32.2230.1	89.788	0	89.788	0	-6.5044	4031	12983	2.3615	0.0091018	0.9909	0.018204	0.025406	False
LmxM.22.0560.1_38_0.19304152637486_522-503_0	LmxM.22.0560.1	89.788	0	89.788	0	-6.5044	4031	12983	2.3615	0.0091018	0.9909	0.018204	0.025406	False
LmxM.19.0440.1_67_0.258734655335222_264-283_1	LmxM.19.0440.1	89.788	0	89.788	0	-6.5044	4031	12983	2.3615	0.0091018	0.9909	0.018204	0.025406	False
LmxM.23.0150.1_57_0.30063578564941_323-342_1	LmxM.23.0150.1	89.788	0	89.788	0	-6.5044	4031	12983	2.3615	0.0091018	0.9909	0.018204	0.025406	False
LmxM.34.2900.1_29_0.404840484048405_732-751_1	LmxM.34.2900.1	89.788	2.7562	89.788	2.7562	-4.5951	3787.3	12983	2.3615	0.0091018	0.9909	0.018204	0.025406	False
LmxM.34.4240.1_67_0.499442586399108_444-463_1	LmxM.34.4240.1	89.788	2.7562	89.788	2.7562	-4.5951	3787.3	12983	2.3615	0.0091018	0.9909	0.018204	0.025406	False
LmxM.03.0500.1_67_0.459273182957393_729-748_1	LmxM.03.0500.1	89.788	2.7562	89.788	2.7562	-4.5951	3787.3	12983	2.3615	0.0091018	0.9909	0.018204	0.025406	False
LmxM.34.0300.1_29_0.154154154154154_147-166_1	LmxM.34.0300.1	89.788	2.7562	89.788	2.7562	-4.5951	3787.3	12983	2.3615	0.0091018	0.9909	0.018204	0.025406	False
LmxM.36.3210.1_60_0.0476190476190476_27-46_1	LmxM.36.3210.1	179.58	5.5125	179.58	5.5125	-4.7933	15149	51737	2.3614	0.0091035	0.9909	0.018207	0.025407	False
LmxM.17.0960.1_29_0.0949139723955379_497-516_1	LmxM.17.0960.1	179.58	5.5125	179.58	5.5125	-4.7933	15149	51737	2.3614	0.0091035	0.9909	0.018207	0.025407	False
LmxM.27.0250.1_57_0.397306397306397_462-481_1	LmxM.27.0250.1	179.58	5.5125	179.58	5.5125	-4.7933	15149	51737	2.3614	0.0091035	0.9909	0.018207	0.025407	False
LmxM.21.0873.1_29_0.149506903353057_373-392_1	LmxM.21.0873.1	179.58	5.5125	179.58	5.5125	-4.7933	15149	51737	2.3614	0.0091035	0.9909	0.018207	0.025407	False
LmxM.34.3480.1_57_0.264840182648402_577-596_1	LmxM.34.3480.1	269.36	8.2687	269.36	8.2687	-4.8664	34085	1.1625e+05	2.3614	0.0091041	0.9909	0.018208	0.025408	False
LmxM.07.0090.1_33_0.315509444001064_1181-1200_1	LmxM.07.0090.1	268.75	8.2687	268.75	8.2687	-4.8631	33926	1.1573e+05	2.3605	0.009125	0.99087	0.01825	0.025466	False
LmxM.08.1180.1_14_0.361177406523469_447-466_1	LmxM.08.1180.1	178.97	5.5125	178.97	5.5125	-4.7884	15043	51386	2.3601	0.0091349	0.99087	0.01827	0.025489	False
LmxM.23.1150.1_43_0.165871754107048_303-322_1	LmxM.23.1150.1	178.97	5.5125	178.97	5.5125	-4.7884	15043	51386	2.3601	0.0091349	0.99087	0.01827	0.025489	False
LmxM.31.0050.1_43_0.306387225548902_302-321_1	LmxM.31.0050.1	178.97	5.5125	178.97	5.5125	-4.7884	15043	51386	2.3601	0.0091349	0.99087	0.01827	0.025489	False
LmxM.19.1350.1_57_0.328333333333333_385-404_1	LmxM.19.1350.1-LmxM.19.1351.1	178.97	5.5125	178.97	5.5125	-4.7884	15043	51386	2.3601	0.0091349	0.99087	0.01827	0.025489	False
LmxM.16.1270.1_19_0.186976744186047_1213-1194_0	LmxM.16.1270.1	357.93	11.025	357.93	11.025	-4.8996	60172	2.0513e+05	2.3601	0.0091358	0.99086	0.018272	0.025491	False
LmxM.10.0520.1_43_0.0190058479532164_42-61_1	LmxM.10.0520.1	268.14	8.2687	268.14	8.2687	-4.8599	33767	1.152e+05	2.3597	0.009146	0.99085	0.018292	0.02551	False
LmxM.30.1885.1_43_0.309667673716012_619-600_0	LmxM.30.1870.1-LmxM.30.1880.1-LmxM.30.1885.1	268.14	8.2687	268.14	8.2687	-4.8599	33767	1.152e+05	2.3597	0.009146	0.99085	0.018292	0.02551	False
LmxM.30.0020.1_29_0.112169312169312_100-119_1	LmxM.30.0020.1	89.177	0	89.177	0	-6.4947	3976.3	12807	2.3589	0.0091647	0.99084	0.018329	0.02551	False
LmxM.34.3820.1_33_0.360623781676413_365-384_1	LmxM.34.3820.1	89.177	0	89.177	0	-6.4947	3976.3	12807	2.3589	0.0091647	0.99084	0.018329	0.02551	False
LmxM.23.0480.1_0_0.18562734082397_789-808_1	LmxM.23.0480.1	89.177	0	89.177	0	-6.4947	3976.3	12807	2.3589	0.0091647	0.99084	0.018329	0.02551	False
LmxM.18.1290.1_33_0.0716510903426791_77-58_0	LmxM.18.1290.1	89.177	0	89.177	0	-6.4947	3976.3	12807	2.3589	0.0091647	0.99084	0.018329	0.02551	False
LmxM.31.3440.1_43_0.230057803468208_603-584_0	LmxM.31.3440.1	89.177	0	89.177	0	-6.4947	3976.3	12807	2.3589	0.0091647	0.99084	0.018329	0.02551	False
LmxM.07.0040.1_43_0.199789695057834_184-203_1	LmxM.07.0040.1	89.177	0	89.177	0	-6.4947	3976.3	12807	2.3589	0.0091647	0.99084	0.018329	0.02551	False
LmxM.29.3700.1_0_0.155011655011655_403-384_0	LmxM.29.3700.1	89.177	0	89.177	0	-6.4947	3976.3	12807	2.3589	0.0091647	0.99084	0.018329	0.02551	False
LmxM.19.1530.1_46_0.0400307929176289_45-64_1	LmxM.19.1530.1	89.177	0	89.177	0	-6.4947	3976.3	12807	2.3589	0.0091647	0.99084	0.018329	0.02551	False
LmxM.04.0440.1_43_0.190040650406504_744-763_1	LmxM.04.0440.1	89.177	0	89.177	0	-6.4947	3976.3	12807	2.3589	0.0091647	0.99084	0.018329	0.02551	False
LmxM.36.0800.1_43_0.0666666666666667_105-124_1	LmxM.36.0800.1	89.177	0	89.177	0	-6.4947	3976.3	12807	2.3589	0.0091647	0.99084	0.018329	0.02551	False
LmxM.29.0530.1_38_0.076103500761035_93-112_1	LmxM.29.0530.1	89.177	0	89.177	0	-6.4947	3976.3	12807	2.3589	0.0091647	0.99084	0.018329	0.02551	False
LmxM.01.0630.1_19_0.0390015600624025_78-59_0	LmxM.01.0630.1	89.177	0	89.177	0	-6.4947	3976.3	12807	2.3589	0.0091647	0.99084	0.018329	0.02551	False
LmxM.28.1260.1_0_0.0636200716845878_216-197_0	LmxM.28.1260.1	89.177	0	89.177	0	-6.4947	3976.3	12807	2.3589	0.0091647	0.99084	0.018329	0.02551	False
LmxM.19.0080.1_14_0.351809083910701_452-471_1	LmxM.19.0080.1	89.177	0	89.177	0	-6.4947	3976.3	12807	2.3589	0.0091647	0.99084	0.018329	0.02551	False
LmxM.33.3670.1_52_0.0987452264048009_171-190_1	LmxM.33.3670.1	89.177	0	89.177	0	-6.4947	3976.3	12807	2.3589	0.0091647	0.99084	0.018329	0.02551	False
LmxM.21.1430.1_43_0.200694444444444_284-303_1	LmxM.21.1430.1	89.177	0	89.177	0	-6.4947	3976.3	12807	2.3589	0.0091647	0.99084	0.018329	0.02551	False
LmxM.27.0410.1_33_0.357080035180299_401-420_1	LmxM.27.0410.1	89.177	0	89.177	0	-6.4947	3976.3	12807	2.3589	0.0091647	0.99084	0.018329	0.02551	False
LmxM.25.2040.1_19_0.104166666666667_123-104_0	LmxM.25.2040.1	89.177	0	89.177	0	-6.4947	3976.3	12807	2.3589	0.0091647	0.99084	0.018329	0.02551	False
LmxM.36.1120.1_43_0.421245421245421_450-469_1	LmxM.36.1120.1	89.177	0	89.177	0	-6.4947	3976.3	12807	2.3589	0.0091647	0.99084	0.018329	0.02551	False
LmxM.32.1920.1_29_0.370175438596491_200-219_1	LmxM.32.1920.1	89.177	0	89.177	0	-6.4947	3976.3	12807	2.3589	0.0091647	0.99084	0.018329	0.02551	False
LmxM.34.4260.1_33_0.305114638447972_339-358_1	LmxM.34.4260.1	89.177	2.7562	89.177	2.7562	-4.5854	3734.3	12807	2.3589	0.0091647	0.99084	0.018329	0.02551	False
LmxM.13.0180.1_14_0.257183908045977_351-370_1	LmxM.13.0180.1	89.177	0	89.177	0	-6.4947	3976.3	12807	2.3589	0.0091647	0.99084	0.018329	0.02551	False
LmxM.24.0030.1_14_0.199600798403194_91-110_1	LmxM.24.0030.1	89.177	0	89.177	0	-6.4947	3976.3	12807	2.3589	0.0091647	0.99084	0.018329	0.02551	False
LmxM.21.1610.1_57_0.277083333333333_128-147_1	LmxM.21.1610.1	89.177	2.7562	89.177	2.7562	-4.5854	3734.3	12807	2.3589	0.0091647	0.99084	0.018329	0.02551	False
LmxM.34.0940.1_74_0.437853107344633_307-326_1	LmxM.34.0940.1	89.177	0	89.177	0	-6.4947	3976.3	12807	2.3589	0.0091647	0.99084	0.018329	0.02551	False
LmxM.22.1340.1_38_0.117838541666667_177-196_1	LmxM.22.1340.1	89.177	0	89.177	0	-6.4947	3976.3	12807	2.3589	0.0091647	0.99084	0.018329	0.02551	False
LmxM.25.1580.1_43_0.364623243933589_568-587_1	LmxM.25.1580.1	89.177	0	89.177	0	-6.4947	3976.3	12807	2.3589	0.0091647	0.99084	0.018329	0.02551	False
LmxM.30.0530.1_52_0.0668633235004916_126-145_1	LmxM.30.0530.1	89.177	0	89.177	0	-6.4947	3976.3	12807	2.3589	0.0091647	0.99084	0.018329	0.02551	False
LmxM.28.1850.1_29_0.00862663906142167_21-40_1	LmxM.28.1850.1	89.177	0	89.177	0	-6.4947	3976.3	12807	2.3589	0.0091647	0.99084	0.018329	0.02551	False
LmxM.36.2700.1_19_0.0237765466297322_100-119_1	LmxM.36.2700.1	89.177	0	89.177	0	-6.4947	3976.3	12807	2.3589	0.0091647	0.99084	0.018329	0.02551	False
LmxM.31.3990.1_0_0.12280701754386_210-229_1	LmxM.31.3990.1	89.177	0	89.177	0	-6.4947	3976.3	12807	2.3589	0.0091647	0.99084	0.018329	0.02551	False
LmxM.20.0375.1_19_0.165951359084406_699-680_0	LmxM.20.0375.1	89.177	0	89.177	0	-6.4947	3976.3	12807	2.3589	0.0091647	0.99084	0.018329	0.02551	False
LmxM.31.2570.1_38_0.0735632183908046_153-172_1	LmxM.31.2570.1	89.177	0	89.177	0	-6.4947	3976.3	12807	2.3589	0.0091647	0.99084	0.018329	0.02551	False
LmxM.36.5540.1_29_0.216593245227606_287-306_1	LmxM.36.5540.1	89.177	2.7562	89.177	2.7562	-4.5854	3734.3	12807	2.3589	0.0091647	0.99084	0.018329	0.02551	False
LmxM.14.1470.1_57_0.357388316151203_512-531_1	LmxM.14.1470.1	89.177	0	89.177	0	-6.4947	3976.3	12807	2.3589	0.0091647	0.99084	0.018329	0.02551	False
LmxM.01.0740.1_29_0.110663082437276_240-259_1	LmxM.01.0740.1	89.177	0	89.177	0	-6.4947	3976.3	12807	2.3589	0.0091647	0.99084	0.018329	0.02551	False
Non-targeting-42	Non-target-112	89.177	0	89.177	0	-6.4947	3976.3	12807	2.3589	0.0091647	0.99084	0.018329	0.02551	False
LmxM.31.0440.1_74_0.210045662100457_174-193_1	LmxM.31.0440.1	89.177	0	89.177	0	-6.4947	3976.3	12807	2.3589	0.0091647	0.99084	0.018329	0.02551	False
LmxM.23.1640.1_29_0.170339068316732_1687-1706_1	LmxM.23.1640.1	89.177	0	89.177	0	-6.4947	3976.3	12807	2.3589	0.0091647	0.99084	0.018329	0.02551	False
LmxM.31.2770.1_43_0.0851657940663176_234-253_1	LmxM.31.2770.1	89.177	0	89.177	0	-6.4947	3976.3	12807	2.3589	0.0091647	0.99084	0.018329	0.02551	False
LmxM.10.0660.1_33_0.221201293176791_1296-1315_1	LmxM.10.0660.1	89.177	2.7562	89.177	2.7562	-4.5854	3734.3	12807	2.3589	0.0091647	0.99084	0.018329	0.02551	False
LmxM.33.1060.1_71_0.450854700854701_838-857_1	LmxM.33.1060.1	89.177	0	89.177	0	-6.4947	3976.3	12807	2.3589	0.0091647	0.99084	0.018329	0.02551	False
LmxM.26.1560.1_29_0.0658480156611497_367-386_1	LmxM.26.1560.1	89.177	2.7562	89.177	2.7562	-4.5854	3734.3	12807	2.3589	0.0091647	0.99084	0.018329	0.02551	False
LmxM.34.0670.1_19_0.0322065052345561_400-419_1	LmxM.34.0670.1	89.177	0	89.177	0	-6.4947	3976.3	12807	2.3589	0.0091647	0.99084	0.018329	0.02551	False
LmxM.23.1760.1_29_0.195686274509804_494-513_1	LmxM.23.1760.1	89.177	0	89.177	0	-6.4947	3976.3	12807	2.3589	0.0091647	0.99084	0.018329	0.02551	False
LmxM.36.2770.1_71_0.328424810352521_728-747_1	LmxM.36.2770.1	89.177	2.7562	89.177	2.7562	-4.5854	3734.3	12807	2.3589	0.0091647	0.99084	0.018329	0.02551	False
LmxM.09.0480.1_48_0.407611187528657_884-903_1	LmxM.09.0480.1	89.177	0	89.177	0	-6.4947	3976.3	12807	2.3589	0.0091647	0.99084	0.018329	0.02551	False
LmxM.23.0480.1_14_0.128043071161049_538-557_1	LmxM.23.0480.1	89.177	0	89.177	0	-6.4947	3976.3	12807	2.3589	0.0091647	0.99084	0.018329	0.02551	False
LmxM.33.0860.1_43_0.194319880418535_120-139_1	LmxM.33.0860.1	89.177	0	89.177	0	-6.4947	3976.3	12807	2.3589	0.0091647	0.99084	0.018329	0.02551	False
LmxM.32.0430.1_38_0.0127347978350844_33-52_1	LmxM.32.0430.1	89.177	0	89.177	0	-6.4947	3976.3	12807	2.3589	0.0091647	0.99084	0.018329	0.02551	False
LmxM.16.0890.1_33_0.330804248861912_661-642_0	LmxM.16.0890.1	89.177	0	89.177	0	-6.4947	3976.3	12807	2.3589	0.0091647	0.99084	0.018329	0.02551	False
LmxM.34.0540c.1_0_0.0910852713178295_229-248_1	LmxM.34.0540c.1	89.177	0	89.177	0	-6.4947	3976.3	12807	2.3589	0.0091647	0.99084	0.018329	0.02551	False
LmxM.21.1580.1_14_0.0397784491440081_69-88_1	LmxM.21.1580.1	89.177	0	89.177	0	-6.4947	3976.3	12807	2.3589	0.0091647	0.99084	0.018329	0.02551	False
LmxM.22.0860.1_43_0.161139769098502_659-640_0	LmxM.22.0860.1	89.177	0	89.177	0	-6.4947	3976.3	12807	2.3589	0.0091647	0.99084	0.018329	0.02551	False
LmxM.06.1210.1_14_0.203640500568828_351-370_1	LmxM.06.1210.1	89.177	0	89.177	0	-6.4947	3976.3	12807	2.3589	0.0091647	0.99084	0.018329	0.02551	False
LmxM.29.2220.1_43_0.376543209876543_607-626_1	LmxM.29.2220.1	89.177	0	89.177	0	-6.4947	3976.3	12807	2.3589	0.0091647	0.99084	0.018329	0.02551	False
LmxM.34.0390.1_33_0.0565693430656934_101-82_0	LmxM.34.0390.1	89.177	0	89.177	0	-6.4947	3976.3	12807	2.3589	0.0091647	0.99084	0.018329	0.02551	False
LmxM.16.0950.1_29_0.170609318996416_233-252_1	LmxM.16.0950.1	89.177	2.7562	89.177	2.7562	-4.5854	3734.3	12807	2.3589	0.0091647	0.99084	0.018329	0.02551	False
LmxM.17.1310.1_38_0.120128824476651_369-388_1	LmxM.17.1310.1	89.177	2.7562	89.177	2.7562	-4.5854	3734.3	12807	2.3589	0.0091647	0.99084	0.018329	0.02551	False
LmxM.36.2220.1_38_0.0593971631205674_63-82_1	LmxM.36.2220.1	89.177	0	89.177	0	-6.4947	3976.3	12807	2.3589	0.0091647	0.99084	0.018329	0.02551	False
LmxM.32.2240.1_67_0.382478632478632_350-369_1	LmxM.32.2240.1	89.177	0	89.177	0	-6.4947	3976.3	12807	2.3589	0.0091647	0.99084	0.018329	0.02551	False
LmxM.26.1785.1_19_0.0464646464646465_42-61_1	LmxM.26.1785.1	89.177	0	89.177	0	-6.4947	3976.3	12807	2.3589	0.0091647	0.99084	0.018329	0.02551	False
LmxM.26.2100.1_14_0.194530979577709_553-572_1	LmxM.26.2100.1	89.177	2.7562	89.177	2.7562	-4.5854	3734.3	12807	2.3589	0.0091647	0.99084	0.018329	0.02551	False
LmxM.33.1420.1_67_0.468824940047962_384-403_1	LmxM.33.1420.1	89.177	0	89.177	0	-6.4947	3976.3	12807	2.3589	0.0091647	0.99084	0.018329	0.02551	False
LmxM.13.0580.1_29_0.0613470613470613_282-301_1	LmxM.13.0580.1	89.177	0	89.177	0	-6.4947	3976.3	12807	2.3589	0.0091647	0.99084	0.018329	0.02551	False
LmxM.34.1630.1_57_0.346300533943555_447-466_1	LmxM.34.1630.1	89.177	0	89.177	0	-6.4947	3976.3	12807	2.3589	0.0091647	0.99084	0.018329	0.02551	False
LmxM.16.0895.1_29_0.41917502787068_369-388_1	LmxM.16.0895.1	178.35	5.5125	178.35	5.5125	-4.7835	14937	51037	2.3588	0.0091664	0.99083	0.018333	0.025513	False
LmxM.32.2910.1_57_0.0374784110535406_206-225_1	LmxM.32.2910.1	178.35	5.5125	178.35	5.5125	-4.7835	14937	51037	2.3588	0.0091664	0.99083	0.018333	0.025513	False
LmxM.17.0733.1_57_0.315829528158295_408-427_1	LmxM.17.0733.1	178.35	5.5125	178.35	5.5125	-4.7835	14937	51037	2.3588	0.0091664	0.99083	0.018333	0.025513	False
LmxM.24.0050.1_52_0.394718058529622_549-568_1	LmxM.24.0050.1	356.71	11.025	356.71	11.025	-4.8947	59749	2.0373e+05	2.3588	0.0091674	0.99083	0.018335	0.025514	False
LmxM.08.0180.1_29_0.384180790960452_332-351_1	LmxM.08.0180.1	356.1	11.025	356.1	11.025	-4.8922	59538	2.0304e+05	2.3581	0.0091833	0.99082	0.018367	0.025558	False
LmxM.07.0110.1_38_0.0519673348181143_66-85_1	LmxM.07.0110.1	266.92	8.2687	266.92	8.2687	-4.8533	33451	1.1416e+05	2.3579	0.0091882	0.99081	0.018376	0.02557	False
LmxM.31.3270.1_43_0.152346130408288_243-262_1	LmxM.31.3270.1	266.92	8.2687	266.92	8.2687	-4.8533	33451	1.1416e+05	2.3579	0.0091882	0.99081	0.018376	0.02557	False
LmxM.06.1250.1_14_0.0725244072524407_41-60_1	LmxM.06.1250.1	177.74	5.5125	177.74	5.5125	-4.7785	14832	50689	2.3575	0.0091982	0.9908	0.018396	0.025594	False
LmxM.28.2170.1_43_0.0557259713701432_105-124_1	LmxM.28.2170.1	177.74	5.5125	177.74	5.5125	-4.7785	14832	50689	2.3575	0.0091982	0.9908	0.018396	0.025594	False
LmxM.09.0630.1_29_0.148601398601399_516-497_0	LmxM.09.0630.1	177.74	5.5125	177.74	5.5125	-4.7785	14832	50689	2.3575	0.0091982	0.9908	0.018396	0.025594	False
LmxM.23.1540.1_0_0.0846340617412418_237-256_1	LmxM.23.1540.1	177.74	5.5125	177.74	5.5125	-4.7785	14832	50689	2.3575	0.0091982	0.9908	0.018396	0.025594	False
LmxM.04.0110.1_14_0.288314176245211_294-313_1	LmxM.04.0110.1	266.31	8.2687	266.31	8.2687	-4.85	33293	1.1364e+05	2.3571	0.0092095	0.99079	0.018419	0.025615	False
LmxM.28.2350.1_62_0.421818181818182_358-339_0	LmxM.28.2350.1	266.31	8.2687	266.31	8.2687	-4.85	33293	1.1364e+05	2.3571	0.0092095	0.99079	0.018419	0.025615	False
LmxM.30.1130.1_19_0.0566502463054187_76-57_0	LmxM.30.1130.1	88.567	0	88.567	0	-6.4849	3922	12633	2.3563	0.0092284	0.99077	0.018457	0.025615	False
LmxM.34.0830.1_52_0.295676429567643_1056-1075_1	LmxM.34.0830.1	88.567	0	88.567	0	-6.4849	3922	12633	2.3563	0.0092284	0.99077	0.018457	0.025615	False
LmxM.36.0450.1_14_0.169191919191919_264-283_1	LmxM.36.0450.1	88.567	0	88.567	0	-6.4849	3922	12633	2.3563	0.0092284	0.99077	0.018457	0.025615	False
LmxM.31.2090.1_57_0.371681415929204_387-368_0	LmxM.31.2090.1	88.567	0	88.567	0	-6.4849	3922	12633	2.3563	0.0092284	0.99077	0.018457	0.025615	False
LmxM.33.0670.1_0_0.176151761517615_1099-1118_1	LmxM.33.0670.1	88.567	0	88.567	0	-6.4849	3922	12633	2.3563	0.0092284	0.99077	0.018457	0.025615	False
LmxM.17.0290.1_57_0.219432821943282_466-485_1	LmxM.17.0290.1	88.567	2.7562	88.567	2.7562	-4.5756	3681.7	12633	2.3563	0.0092284	0.99077	0.018457	0.025615	False
LmxM.19.0730.1_43_0.223661485319516_252-271_1	LmxM.19.0730.1	88.567	0	88.567	0	-6.4849	3922	12633	2.3563	0.0092284	0.99077	0.018457	0.025615	False
LmxM.08.0230.1_29_0.149139579349904_241-222_0	LmxM.08.0230.1	88.567	0	88.567	0	-6.4849	3922	12633	2.3563	0.0092284	0.99077	0.018457	0.025615	False
LmxM.29.2520.1_38_0.0380952380952381_34-53_1	LmxM.29.2520.1	88.567	0	88.567	0	-6.4849	3922	12633	2.3563	0.0092284	0.99077	0.018457	0.025615	False
LmxM.20.0950.1_29_0.0946267237280076_195-214_1	LmxM.20.0950.1	88.567	0	88.567	0	-6.4849	3922	12633	2.3563	0.0092284	0.99077	0.018457	0.025615	False
LmxM.34.1060.1_14_0.397501419647927_697-716_1	LmxM.34.1060.1	88.567	0	88.567	0	-6.4849	3922	12633	2.3563	0.0092284	0.99077	0.018457	0.025615	False
LmxM.24.0020.1_43_0.101928374655647_138-157_1	LmxM.24.0020.1	88.567	0	88.567	0	-6.4849	3922	12633	2.3563	0.0092284	0.99077	0.018457	0.025615	False
LmxM.30.1870.1_14_0.210926694329184_606-625_1	LmxM.30.1870.1	88.567	0	88.567	0	-6.4849	3922	12633	2.3563	0.0092284	0.99077	0.018457	0.025615	False
LmxM.06.0350.1_0_0.0119047619047619_45102_1	LmxM.06.0350.1	88.567	2.7562	88.567	2.7562	-4.5756	3681.7	12633	2.3563	0.0092284	0.99077	0.018457	0.025615	False
LmxM.25.2280.1_52_0.294715447154472_293-274_0	LmxM.25.2280.1	88.567	2.7562	88.567	2.7562	-4.5756	3681.7	12633	2.3563	0.0092284	0.99077	0.018457	0.025615	False
Non-targeting-678	Non-target-29	88.567	0	88.567	0	-6.4849	3922	12633	2.3563	0.0092284	0.99077	0.018457	0.025615	False
LmxM.33.4240.1_43_0.032441200324412_37-56_1	LmxM.33.4240.1	88.567	0	88.567	0	-6.4849	3922	12633	2.3563	0.0092284	0.99077	0.018457	0.025615	False
LmxM.29.0840.1_23_0.0145085237577077_35-54_1	LmxM.29.0840.1	88.567	0	88.567	0	-6.4849	3922	12633	2.3563	0.0092284	0.99077	0.018457	0.025615	False
LmxM.24.0090.1_34_0.158602150537634_114-133_1	LmxM.24.0090.1	88.567	0	88.567	0	-6.4849	3922	12633	2.3563	0.0092284	0.99077	0.018457	0.025615	False
LmxM.11.0090.1_29_0.122074636306135_187-206_1	LmxM.11.0090.1	88.567	0	88.567	0	-6.4849	3922	12633	2.3563	0.0092284	0.99077	0.018457	0.025615	False
LmxM.23.0560.1_29_0.0395738203957382_85-66_0	LmxM.23.0560.1	88.567	0	88.567	0	-6.4849	3922	12633	2.3563	0.0092284	0.99077	0.018457	0.025615	False
LmxM.27.1250.1_67_0.407867494824017_388-407_1	LmxM.27.1250.1	88.567	0	88.567	0	-6.4849	3922	12633	2.3563	0.0092284	0.99077	0.018457	0.025615	False
LmxM.36.5610.1_57_0.384664131812421_599-618_1	LmxM.36.5610.1	88.567	0	88.567	0	-6.4849	3922	12633	2.3563	0.0092284	0.99077	0.018457	0.025615	False
LmxM.21.0750.1_57_0.366989396035039_786-805_1	LmxM.21.0750.1	88.567	0	88.567	0	-6.4849	3922	12633	2.3563	0.0092284	0.99077	0.018457	0.025615	False
LmxM.25.0940.1_29_0.113060428849903_225-244_1	LmxM.25.0940.1	88.567	2.7562	88.567	2.7562	-4.5756	3681.7	12633	2.3563	0.0092284	0.99077	0.018457	0.025615	False
LmxM.31.2400.1_48_0.438040345821326_462-443_0	LmxM.31.2400.1	88.567	0	88.567	0	-6.4849	3922	12633	2.3563	0.0092284	0.99077	0.018457	0.025615	False
LmxM.26.0650.1_29_0.222450845907636_963-982_1	LmxM.26.0650.1	88.567	0	88.567	0	-6.4849	3922	12633	2.3563	0.0092284	0.99077	0.018457	0.025615	False
LmxM.04.0600.1_19_0.124459234608985_1128-1109_0	LmxM.04.0600.1	88.567	0	88.567	0	-6.4849	3922	12633	2.3563	0.0092284	0.99077	0.018457	0.025615	False
LmxM.08_29.1430.1_38_0.0341880341880342_45-64_1	LmxM.08_29.1430.1	88.567	0	88.567	0	-6.4849	3922	12633	2.3563	0.0092284	0.99077	0.018457	0.025615	False
LmxM.30.3120.1_33_0.34991423670669_615-596_0	LmxM.30.3120.1	88.567	2.7562	88.567	2.7562	-4.5756	3681.7	12633	2.3563	0.0092284	0.99077	0.018457	0.025615	False
LmxM.30.0630.1_29_0.0756013745704467_215-234_1	LmxM.30.0630.1	88.567	0	88.567	0	-6.4849	3922	12633	2.3563	0.0092284	0.99077	0.018457	0.025615	False
LmxM.26.0470.1_38_0.0769479469770449_234-253_1	LmxM.26.0470.1	88.567	0	88.567	0	-6.4849	3922	12633	2.3563	0.0092284	0.99077	0.018457	0.025615	False
LmxM.31.0170.1_29_0.402373247033441_369-388_1	LmxM.31.0170.1	88.567	0	88.567	0	-6.4849	3922	12633	2.3563	0.0092284	0.99077	0.018457	0.025615	False
LmxM.27.1050.1_38_0.0829585207396302_160-179_1	LmxM.27.1050.1	88.567	0	88.567	0	-6.4849	3922	12633	2.3563	0.0092284	0.99077	0.018457	0.025615	False
LmxM.08_29.0320.1_77_0.411428571428571_442-423_0	LmxM.08_29.0320.1	88.567	0	88.567	0	-6.4849	3922	12633	2.3563	0.0092284	0.99077	0.018457	0.025615	False
LmxM.30.1950.1_0_0.0821759259259259_139-158_1	LmxM.30.1950.1	88.567	0	88.567	0	-6.4849	3922	12633	2.3563	0.0092284	0.99077	0.018457	0.025615	False
LmxM.27.1930.1_67_0.409389671361502_430-449_1	LmxM.27.1930.1	88.567	0	88.567	0	-6.4849	3922	12633	2.3563	0.0092284	0.99077	0.018457	0.025615	False
LmxM.26.0980.1_33_0.30450177035913_1199-1218_1	LmxM.26.0980.1	88.567	0	88.567	0	-6.4849	3922	12633	2.3563	0.0092284	0.99077	0.018457	0.025615	False
LmxM.28.1515.1_52_0.0505050505050505_16-35_1	LmxM.28.1515.1	88.567	0	88.567	0	-6.4849	3922	12633	2.3563	0.0092284	0.99077	0.018457	0.025615	False
LmxM.22.1440.1_29_0.00460223537146614_45007_1	LmxM.22.1440.1	88.567	0	88.567	0	-6.4849	3922	12633	2.3563	0.0092284	0.99077	0.018457	0.025615	False
LmxM.36.3410.1_71_0.264731750219877_292-311_1	LmxM.36.3410.1	88.567	0	88.567	0	-6.4849	3922	12633	2.3563	0.0092284	0.99077	0.018457	0.025615	False
LmxM.36.6400.1_71_0.411238825031928_312-331_1	LmxM.36.6400.1	88.567	0	88.567	0	-6.4849	3922	12633	2.3563	0.0092284	0.99077	0.018457	0.025615	False
LmxM.33.0370.1_34_0.0265848670756646_88-107_1	LmxM.33.0370.1	88.567	0	88.567	0	-6.4849	3922	12633	2.3563	0.0092284	0.99077	0.018457	0.025615	False
LmxM.08_29.0390.1_14_0.395913154533844_306-325_1	LmxM.08_29.0390.1	88.567	0	88.567	0	-6.4849	3922	12633	2.3563	0.0092284	0.99077	0.018457	0.025615	False
LmxM.33.0420.1_49_0.0478468899521531_68-49_0	LmxM.33.0420.1	88.567	0	88.567	0	-6.4849	3922	12633	2.3563	0.0092284	0.99077	0.018457	0.025615	False
LmxM.33.1555.1_43_0.0439121756487026_45291_1	LmxM.33.1555.1	88.567	0	88.567	0	-6.4849	3922	12633	2.3563	0.0092284	0.99077	0.018457	0.025615	False
LmxM.17.0380.1_29_0.106666666666667_84-103_1	LmxM.17.0380.1	88.567	0	88.567	0	-6.4849	3922	12633	2.3563	0.0092284	0.99077	0.018457	0.025615	False
LmxM.34.2960.1_57_0.498809523809524_831-850_1	LmxM.34.2960.1	88.567	2.7562	88.567	2.7562	-4.5756	3681.7	12633	2.3563	0.0092284	0.99077	0.018457	0.025615	False
LmxM.34.1100.1_38_0.153541357107479_303-322_1	LmxM.34.1100.1	88.567	2.7562	88.567	2.7562	-4.5756	3681.7	12633	2.3563	0.0092284	0.99077	0.018457	0.025615	False
LmxM.36.1810.1_43_0.242811501597444_688-669_0	LmxM.36.1810.1	88.567	0	88.567	0	-6.4849	3922	12633	2.3563	0.0092284	0.99077	0.018457	0.025615	False
LmxM.24.2090.1_33_0.029023746701847_41-22_0	LmxM.24.2090.1	88.567	0	88.567	0	-6.4849	3922	12633	2.3563	0.0092284	0.99077	0.018457	0.025615	False
LmxM.28.0835.1_43_0.384761904761905_199-218_1	LmxM.28.0835.1	88.567	0	88.567	0	-6.4849	3922	12633	2.3563	0.0092284	0.99077	0.018457	0.025615	False
LmxM.32.2450.1_29_0.015990159901599_84-65_0	LmxM.32.2450.1	88.567	0	88.567	0	-6.4849	3922	12633	2.3563	0.0092284	0.99077	0.018457	0.025615	False
LmxM.31.2610.1_0_0.121454788121455_360-379_1	LmxM.31.2610.1	88.567	0	88.567	0	-6.4849	3922	12633	2.3563	0.0092284	0.99077	0.018457	0.025615	False
LmxM.32.2490.1_43_0.0268031189083821_44-63_1	LmxM.32.2490.1	88.567	0	88.567	0	-6.4849	3922	12633	2.3563	0.0092284	0.99077	0.018457	0.025615	False
LmxM.01.0450.1_48_0.41588785046729_274-255_0	LmxM.01.0450.1	88.567	0	88.567	0	-6.4849	3922	12633	2.3563	0.0092284	0.99077	0.018457	0.025615	False
LmxM.32.0500.1_33_0.363934426229508_340-321_0	LmxM.32.0500.1	88.567	0	88.567	0	-6.4849	3922	12633	2.3563	0.0092284	0.99077	0.018457	0.025615	False
Non-targeting-747	Non-target-16	88.567	2.7562	88.567	2.7562	-4.5756	3681.7	12633	2.3563	0.0092284	0.99077	0.018457	0.025615	False
LmxM.36.0581.1_52_0.286507936507936_354-373_1	LmxM.36.0581.1	88.567	2.7562	88.567	2.7562	-4.5756	3681.7	12633	2.3563	0.0092284	0.99077	0.018457	0.025615	False
LmxM.23.0845.1_11_0.2_590-571_0	LmxM.23.0845.1	88.567	0	88.567	0	-6.4849	3922	12633	2.3563	0.0092284	0.99077	0.018457	0.025615	False
LmxM.13.0050.1_52_0.27633209417596_216-235_1	LmxM.13.0050.1	88.567	0	88.567	0	-6.4849	3922	12633	2.3563	0.0092284	0.99077	0.018457	0.025615	False
LmxM.29.2010.1_29_0.0823835232953409_409-428_1	LmxM.29.2010.1	88.567	2.7562	88.567	2.7562	-4.5756	3681.7	12633	2.3563	0.0092284	0.99077	0.018457	0.025615	False
LmxM.20.0380.1_49_0.288135593220339_363-344_0	LmxM.20.0380.1	88.567	2.7562	88.567	2.7562	-4.5756	3681.7	12633	2.3563	0.0092284	0.99077	0.018457	0.025615	False
LmxM.22.0170.1_52_0.381756756756757_1362-1343_0	LmxM.22.0170.1	88.567	2.7562	88.567	2.7562	-4.5756	3681.7	12633	2.3563	0.0092284	0.99077	0.018457	0.025615	False
LmxM.32.1210.1_52_0.263208453410183_267-286_1	LmxM.32.1210.1	88.567	0	88.567	0	-6.4849	3922	12633	2.3563	0.0092284	0.99077	0.018457	0.025615	False
LmxM.36.2410.1_19_0.0614310645724258_345-364_1	LmxM.36.2410.1	88.567	0	88.567	0	-6.4849	3922	12633	2.3563	0.0092284	0.99077	0.018457	0.025615	False
LmxM.36.6450.1_29_0.0117845117845118_45007_1	LmxM.36.6450.1	88.567	0	88.567	0	-6.4849	3922	12633	2.3563	0.0092284	0.99077	0.018457	0.025615	False
LmxM.34.3860.1_29_0.189725627553999_319-338_1	LmxM.34.3860.1	177.13	5.5125	177.13	5.5125	-4.7736	14727	50341	2.3562	0.0092302	0.99077	0.01846	0.025619	False
Non-targeting-918	Non-target-90	177.13	5.5125	177.13	5.5125	-4.7736	14727	50341	2.3562	0.0092302	0.99077	0.01846	0.025619	False
LmxM.01.0540.1_43_0.0484330484330484_110-91_0	LmxM.01.0540.1	265.7	8.2687	265.7	8.2687	-4.8467	33135	1.1312e+05	2.3562	0.0092309	0.99077	0.018462	0.02562	False
LmxM.28.2510.1_38_0.176719576719577_327-346_1	LmxM.28.2510.1	176.52	5.5125	176.52	5.5125	-4.7686	14622	49996	2.355	0.0092625	0.99074	0.018525	0.025704	False
LmxM.17.0640.1_33_0.270609318996416_460-441_0	LmxM.17.0640.1	176.52	5.5125	176.52	5.5125	-4.7686	14622	49996	2.355	0.0092625	0.99074	0.018525	0.025704	False
Non-targeting-808	Non-target-63	176.52	5.5125	176.52	5.5125	-4.7686	14622	49996	2.355	0.0092625	0.99074	0.018525	0.025704	False
LmxM.30.0300.1_14_0.361695906432749_1230-1249_1	LmxM.30.0300.1	176.52	5.5125	176.52	5.5125	-4.7686	14622	49996	2.355	0.0092625	0.99074	0.018525	0.025704	False
LmxM.23.0170.1_0_0.194444444444444_130-149_1	LmxM.23.0170.1	264.48	8.2687	264.48	8.2687	-4.8401	32822	1.1208e+05	2.3545	0.0092739	0.99073	0.018548	0.025733	False
LmxM.34.3830.1_57_0.471083070452156_441-460_1	LmxM.34.3830.1	87.956	0	87.956	0	-6.475	3868.1	12460	2.3537	0.0092931	0.99071	0.018586	0.025733	False
LmxM.08_29.0930.1_38_0.162286768095897_349-368_1	LmxM.08_29.0930.1	87.956	0	87.956	0	-6.475	3868.1	12460	2.3537	0.0092931	0.99071	0.018586	0.025733	False
LmxM.36.5840.1_29_0.101241642788921_102-121_1	LmxM.36.5840.1	87.956	0	87.956	0	-6.475	3868.1	12460	2.3537	0.0092931	0.99071	0.018586	0.025733	False
LmxM.33.3200.1_29_0.381398252184769_1212-1231_1	LmxM.33.3200.1	87.956	0	87.956	0	-6.475	3868.1	12460	2.3537	0.0092931	0.99071	0.018586	0.025733	False
LmxM.29.0540.1_67_0.488536155202822_273-292_1	LmxM.29.0540.1	87.956	0	87.956	0	-6.475	3868.1	12460	2.3537	0.0092931	0.99071	0.018586	0.025733	False
LmxM.34.4310.1_71_0.326291079812207_130-149_1	LmxM.34.4310.1	87.956	0	87.956	0	-6.475	3868.1	12460	2.3537	0.0092931	0.99071	0.018586	0.025733	False
LmxM.33.0530.1_43_0.153428377460964_217-236_1	LmxM.33.0530.1	87.956	0	87.956	0	-6.475	3868.1	12460	2.3537	0.0092931	0.99071	0.018586	0.025733	False
LmxM.36.2020.1_38_0.152263374485597_256-275_1	LmxM.36.2020.1	87.956	0	87.956	0	-6.475	3868.1	12460	2.3537	0.0092931	0.99071	0.018586	0.025733	False
LmxM.08_29.1220.1_14_0.288194444444444_411-430_1	LmxM.08_29.1220.1	87.956	0	87.956	0	-6.475	3868.1	12460	2.3537	0.0092931	0.99071	0.018586	0.025733	False
LmxM.31.0870.1_29_0.00466666666666667_45007_1	LmxM.31.0870.1	87.956	2.7562	87.956	2.7562	-4.5657	3629.5	12460	2.3537	0.0092931	0.99071	0.018586	0.025733	False
LmxM.06.0990.1_33_0.222861842105263_816-797_0	LmxM.06.0990.1	87.956	0	87.956	0	-6.475	3868.1	12460	2.3537	0.0092931	0.99071	0.018586	0.025733	False
LmxM.27.1340.1_57_0.466297322253001_501-520_1	LmxM.27.1340.1	87.956	0	87.956	0	-6.475	3868.1	12460	2.3537	0.0092931	0.99071	0.018586	0.025733	False
LmxM.20.1670.1_57_0.155625657202944_140-159_1	LmxM.20.1670.1	87.956	0	87.956	0	-6.475	3868.1	12460	2.3537	0.0092931	0.99071	0.018586	0.025733	False
LmxM.24.0940.1_52_0.21551724137931_81-62_0	LmxM.24.0940.1	87.956	0	87.956	0	-6.475	3868.1	12460	2.3537	0.0092931	0.99071	0.018586	0.025733	False
LmxM.26.2360.1_38_0.068641975308642_132-151_1	LmxM.26.2360.1	87.956	2.7562	87.956	2.7562	-4.5657	3629.5	12460	2.3537	0.0092931	0.99071	0.018586	0.025733	False
LmxM.36.4420.1_0_0.117948717948718_43-62_1	LmxM.36.4420.1	87.956	0	87.956	0	-6.475	3868.1	12460	2.3537	0.0092931	0.99071	0.018586	0.025733	False
LmxM.24.0440.1_38_0.061863173216885_261-242_0	LmxM.24.0440.1	87.956	0	87.956	0	-6.475	3868.1	12460	2.3537	0.0092931	0.99071	0.018586	0.025733	False
LmxM.34.0580.1_33_0.205925925925926_136-155_1	LmxM.34.0580.1	87.956	0	87.956	0	-6.475	3868.1	12460	2.3537	0.0092931	0.99071	0.018586	0.025733	False
LmxM.32.2970.1_38_0.096045197740113_439-458_1	LmxM.32.2970.1	87.956	0	87.956	0	-6.475	3868.1	12460	2.3537	0.0092931	0.99071	0.018586	0.025733	False
LmxM.27.1770.1_33_0.334529791816224_1402-1383_0	LmxM.27.1770.1	87.956	0	87.956	0	-6.475	3868.1	12460	2.3537	0.0092931	0.99071	0.018586	0.025733	False
LmxM.36.2290.1_43_0.26417704011065_377-396_1	LmxM.36.2290.1	87.956	0	87.956	0	-6.475	3868.1	12460	2.3537	0.0092931	0.99071	0.018586	0.025733	False
LmxM.32.1810.1_29_0.149100257069409_179-160_0	LmxM.32.1810.1	87.956	0	87.956	0	-6.475	3868.1	12460	2.3537	0.0092931	0.99071	0.018586	0.025733	False
LmxM.29.0240.1_33_0.342465753424658_604-585_0	LmxM.29.0240.1	87.956	0	87.956	0	-6.475	3868.1	12460	2.3537	0.0092931	0.99071	0.018586	0.025733	False
LmxM.36.4930.1_0_0.187056737588652_208-227_1	LmxM.36.4930.1	87.956	2.7562	87.956	2.7562	-4.5657	3629.5	12460	2.3537	0.0092931	0.99071	0.018586	0.025733	False
LmxM.32.1100.1_14_0.364453665283541_1049-1068_1	LmxM.32.1100.1	87.956	0	87.956	0	-6.475	3868.1	12460	2.3537	0.0092931	0.99071	0.018586	0.025733	False
LmxM.25.0570.1_43_0.155963302752294_162-143_0	LmxM.25.0570.1	87.956	0	87.956	0	-6.475	3868.1	12460	2.3537	0.0092931	0.99071	0.018586	0.025733	False
LmxM.09.0390.1_38_0.0782400273925698_451-470_1	LmxM.09.0390.1	87.956	0	87.956	0	-6.475	3868.1	12460	2.3537	0.0092931	0.99071	0.018586	0.025733	False
LmxM.18.0100.1_19_0.0596026490066225_88-69_0	LmxM.18.0100.1	87.956	0	87.956	0	-6.475	3868.1	12460	2.3537	0.0092931	0.99071	0.018586	0.025733	False
LmxM.02.0200.1_38_0.149440137812231_350-331_0	LmxM.02.0200.1	87.956	0	87.956	0	-6.475	3868.1	12460	2.3537	0.0092931	0.99071	0.018586	0.025733	False
LmxM.30.1310.1_14_0.221084337349398_1104-1085_0	LmxM.30.1310.1	87.956	0	87.956	0	-6.475	3868.1	12460	2.3537	0.0092931	0.99071	0.018586	0.025733	False
LmxM.24.1620.1_48_0.276762402088773_326-307_0	LmxM.24.1620.1	87.956	2.7562	87.956	2.7562	-4.5657	3629.5	12460	2.3537	0.0092931	0.99071	0.018586	0.025733	False
LmxM.32.0100.1_43_0.300100704934542_292-311_1	LmxM.32.0100.1	87.956	0	87.956	0	-6.475	3868.1	12460	2.3537	0.0092931	0.99071	0.018586	0.025733	False
LmxM.24.0740.1_29_0.11523015137473_366-385_1	LmxM.24.0740.1	87.956	0	87.956	0	-6.475	3868.1	12460	2.3537	0.0092931	0.99071	0.018586	0.025733	False
LmxM.08.0910.1_0_0.193140508929983_1218-1237_1	LmxM.08.0910.1	87.956	0	87.956	0	-6.475	3868.1	12460	2.3537	0.0092931	0.99071	0.018586	0.025733	False
LmxM.32.0730.1_43_0.303208906352325_459-478_1	LmxM.32.0730.1	87.956	0	87.956	0	-6.475	3868.1	12460	2.3537	0.0092931	0.99071	0.018586	0.025733	False
LmxM.20.1740.1_49_0.260243632336656_230-249_1	LmxM.20.1740.1	87.956	0	87.956	0	-6.475	3868.1	12460	2.3537	0.0092931	0.99071	0.018586	0.025733	False
LmxM.26.2390.1_14_0.337293016558675_933-952_1	LmxM.26.2390.1	87.956	0	87.956	0	-6.475	3868.1	12460	2.3537	0.0092931	0.99071	0.018586	0.025733	False
LmxM.36.3240.1_0_0.174863387978142_442-461_1	LmxM.36.3240.1	87.956	0	87.956	0	-6.475	3868.1	12460	2.3537	0.0092931	0.99071	0.018586	0.025733	False
LmxM.17.0280.1_43_0.0749063670411985_33-52_1	LmxM.17.0280.1	87.956	0	87.956	0	-6.475	3868.1	12460	2.3537	0.0092931	0.99071	0.018586	0.025733	False
LmxM.34.3690.1_33_0.283464566929134_222-203_0	LmxM.34.3690.1	87.956	0	87.956	0	-6.475	3868.1	12460	2.3537	0.0092931	0.99071	0.018586	0.025733	False
LmxM.34.1020.1_57_0.328682170542636_413-432_1	LmxM.34.1020.1	87.956	0	87.956	0	-6.475	3868.1	12460	2.3537	0.0092931	0.99071	0.018586	0.025733	False
LmxM.26.1850.1_60_0.158313444709626_188-207_1	LmxM.26.1850.1	87.956	0	87.956	0	-6.475	3868.1	12460	2.3537	0.0092931	0.99071	0.018586	0.025733	False
LmxM.17.0990.1_19_0.0632343846629561_1234-1215_0	LmxM.17.0990.1	87.956	0	87.956	0	-6.475	3868.1	12460	2.3537	0.0092931	0.99071	0.018586	0.025733	False
LmxM.26.1600.1_43_0.0334832583708146_59-78_1	LmxM.26.1600.1	87.956	0	87.956	0	-6.475	3868.1	12460	2.3537	0.0092931	0.99071	0.018586	0.025733	False
LmxM.03.0820.1_19_0.0780459770114943_675-694_1	LmxM.03.0820.1	87.956	0	87.956	0	-6.475	3868.1	12460	2.3537	0.0092931	0.99071	0.018586	0.025733	False
LmxM.24.1790.1_57_0.392230576441103_310-329_1	LmxM.24.1790.1	87.956	0	87.956	0	-6.475	3868.1	12460	2.3537	0.0092931	0.99071	0.018586	0.025733	False
LmxM.33.1300.1_52_0.0148148148148148_45133_1	LmxM.33.1300.1	87.956	2.7562	87.956	2.7562	-4.5657	3629.5	12460	2.3537	0.0092931	0.99071	0.018586	0.025733	False
LmxM.36.4540.1_57_0.338738738738739_367-386_1	LmxM.36.4540.1	87.956	2.7562	87.956	2.7562	-4.5657	3629.5	12460	2.3537	0.0092931	0.99071	0.018586	0.025733	False
LmxM.22.0900.1_0_0.16882649388049_465-484_1	LmxM.22.0900.1	87.956	2.7562	87.956	2.7562	-4.5657	3629.5	12460	2.3537	0.0092931	0.99071	0.018586	0.025733	False
LmxM.33.2940.1_33_0.183050847457627_172-153_0	LmxM.33.2940.1	87.956	0	87.956	0	-6.475	3868.1	12460	2.3537	0.0092931	0.99071	0.018586	0.025733	False
LmxM.36.5180.1_52_0.201375859912445_316-335_1	LmxM.36.5180.1	87.956	0	87.956	0	-6.475	3868.1	12460	2.3537	0.0092931	0.99071	0.018586	0.025733	False
LmxM.32.1490.1_0_0.043115301512473_435-454_1	LmxM.32.1490.1	87.956	0	87.956	0	-6.475	3868.1	12460	2.3537	0.0092931	0.99071	0.018586	0.025733	False
LmxM.36.0740.1_71_0.250154035736291_397-416_1	LmxM.36.0740.1	87.956	0	87.956	0	-6.475	3868.1	12460	2.3537	0.0092931	0.99071	0.018586	0.025733	False
LmxM.28.1060.1_38_0.10839445802771_129-148_1	LmxM.28.1060.1	87.956	2.7562	87.956	2.7562	-4.5657	3629.5	12460	2.3537	0.0092931	0.99071	0.018586	0.025733	False
LmxM.20.0520.1_29_0.131678731471906_379-398_1	LmxM.20.0520.1	87.956	2.7562	87.956	2.7562	-4.5657	3629.5	12460	2.3537	0.0092931	0.99071	0.018586	0.025733	False
LmxM.22.1320.1_52_0.304211241297334_3579-3598_1	LmxM.22.1320.1	87.956	2.7562	87.956	2.7562	-4.5657	3629.5	12460	2.3537	0.0092931	0.99071	0.018586	0.025733	False
LmxM.24.0980.1_19_0.00887198986058302_47-28_0	LmxM.24.0980.1	87.956	0	87.956	0	-6.475	3868.1	12460	2.3537	0.0092931	0.99071	0.018586	0.025733	False
LmxM.23.1590.1_29_0.144492131616595_195-214_1	LmxM.23.1590.1	87.956	0	87.956	0	-6.475	3868.1	12460	2.3537	0.0092931	0.99071	0.018586	0.025733	False
LmxM.16.0010.1_14_0.210666666666667_243-224_0	LmxM.16.0010.1	87.956	0	87.956	0	-6.475	3868.1	12460	2.3537	0.0092931	0.99071	0.018586	0.025733	False
LmxM.26.0490.1_43_0.0923611111111111_130-149_1	LmxM.26.0490.1	87.956	0	87.956	0	-6.475	3868.1	12460	2.3537	0.0092931	0.99071	0.018586	0.025733	False
LmxM.26.1270.1_19_0.122745098039216_307-326_1	LmxM.26.1270.1	175.91	5.5125	175.91	5.5125	-4.7637	14518	49651	2.3537	0.0092949	0.99071	0.01859	0.025736	False
LmxM.07.0730.1_0_0.157651991614256_369-388_1	LmxM.07.0730.1	175.91	5.5125	175.91	5.5125	-4.7637	14518	49651	2.3537	0.0092949	0.99071	0.01859	0.025736	False
LmxM.04.1140.1_0_0.13780260707635_143-162_1	LmxM.04.1140.1	175.91	5.5125	175.91	5.5125	-4.7637	14518	49651	2.3537	0.0092949	0.99071	0.01859	0.025736	False
LmxM.10.1290.1_57_0.259615384615385_251-232_0	LmxM.10.1290.1	263.87	8.2687	263.87	8.2687	-4.8368	32665	1.1156e+05	2.3536	0.0092956	0.9907	0.018591	0.025737	False
LmxM.26.1920.1_48_0.372093023255814_345-326_0	LmxM.26.1920.1	175.3	5.5125	175.3	5.5125	-4.7587	14414	49307	2.3523	0.0093276	0.99067	0.018655	0.02582	False
LmxM.33.1280.1_33_0.198847262247839_217-198_0	LmxM.33.1280.1	175.3	5.5125	175.3	5.5125	-4.7587	14414	49307	2.3523	0.0093276	0.99067	0.018655	0.02582	False
LmxM.18.0050.1_29_0.0690598290598291_195-214_1	LmxM.18.0050.1	175.3	5.5125	175.3	5.5125	-4.7587	14414	49307	2.3523	0.0093276	0.99067	0.018655	0.02582	False
LmxM.31.1430.1_29_0.445918066607722_1509-1528_1	LmxM.31.1430.1	175.3	5.5125	175.3	5.5125	-4.7587	14414	49307	2.3523	0.0093276	0.99067	0.018655	0.02582	False
LmxM.08.0790.1_14_0.220649895178197_415-434_1	LmxM.08.0790.1-LmxM.08.0801.1	175.3	5.5125	175.3	5.5125	-4.7587	14414	49307	2.3523	0.0093276	0.99067	0.018655	0.02582	False
LmxM.29.3370.1_38_0.184196755625327_348-367_1	LmxM.29.3370.1	175.3	5.5125	175.3	5.5125	-4.7587	14414	49307	2.3523	0.0093276	0.99067	0.018655	0.02582	False
LmxM.33.0550.1_14_0.260084925690021_483-502_1	LmxM.33.0550.1	262.65	8.2687	262.65	8.2687	-4.8301	32354	1.1053e+05	2.3519	0.0093392	0.99066	0.018678	0.025849	False
LmxM.27.0870.1_29_0.144429766622633_321-340_1	LmxM.27.0870.1	87.345	0	87.345	0	-6.4651	3814.6	12288	2.3511	0.0093587	0.99064	0.018717	0.025849	False
LmxM.36.5580.1_52_0.228775692582663_249-268_1	LmxM.36.5580.1	87.345	2.7562	87.345	2.7562	-4.5558	3577.6	12288	2.3511	0.0093587	0.99064	0.018717	0.025849	False
LmxM.31.3140.1_52_0.375694444444444_538-557_1	LmxM.31.3140.1	87.345	0	87.345	0	-6.4651	3814.6	12288	2.3511	0.0093587	0.99064	0.018717	0.025849	False
Non-targeting-568	Non-target-15	87.345	0	87.345	0	-6.4651	3814.6	12288	2.3511	0.0093587	0.99064	0.018717	0.025849	False
LmxM.30.0720.1_52_0.332304526748971_972-953_0	LmxM.30.0720.1	87.345	0	87.345	0	-6.4651	3814.6	12288	2.3511	0.0093587	0.99064	0.018717	0.025849	False
LmxM.28.0740.1_14_0.20337552742616_235-254_1	LmxM.28.0740.1	87.345	0	87.345	0	-6.4651	3814.6	12288	2.3511	0.0093587	0.99064	0.018717	0.025849	False
LmxM.28.2260.1_43_0.324364723467862_211-230_1	LmxM.28.2260.1	87.345	0	87.345	0	-6.4651	3814.6	12288	2.3511	0.0093587	0.99064	0.018717	0.025849	False
LmxM.31.3140.1_29_0.0777777777777778_108-127_1	LmxM.31.3140.1	87.345	0	87.345	0	-6.4651	3814.6	12288	2.3511	0.0093587	0.99064	0.018717	0.025849	False
LmxM.25.1000.1_52_0.0887132191480018_192-211_1	LmxM.25.1000.1	87.345	0	87.345	0	-6.4651	3814.6	12288	2.3511	0.0093587	0.99064	0.018717	0.025849	False
LmxM.15.1560.1_23_0.131361577404743_488-507_1	LmxM.15.1560.1	87.345	0	87.345	0	-6.4651	3814.6	12288	2.3511	0.0093587	0.99064	0.018717	0.025849	False
LmxM.08_29.0760.1_52_0.316493955094991_726-745_1	LmxM.08_29.0760.1	87.345	0	87.345	0	-6.4651	3814.6	12288	2.3511	0.0093587	0.99064	0.018717	0.025849	False
LmxM.08.0230.1_38_0.0121096239643085_13-32_1	LmxM.08.0230.1	87.345	0	87.345	0	-6.4651	3814.6	12288	2.3511	0.0093587	0.99064	0.018717	0.025849	False
LmxM.28.2540.1_29_0.0281284606866002_123-142_1	LmxM.28.2540.1	87.345	0	87.345	0	-6.4651	3814.6	12288	2.3511	0.0093587	0.99064	0.018717	0.025849	False
LmxM.20.0410.1_0_0.0411706349206349_162-181_1	LmxM.20.0410.1	87.345	0	87.345	0	-6.4651	3814.6	12288	2.3511	0.0093587	0.99064	0.018717	0.025849	False
LmxM.30.0150.1_52_0.112836438923395_98-117_1	LmxM.30.0150.1	87.345	0	87.345	0	-6.4651	3814.6	12288	2.3511	0.0093587	0.99064	0.018717	0.025849	False
LmxM.23.0542.1_43_0.214670981661273_192-211_1	LmxM.23.0542.1	87.345	0	87.345	0	-6.4651	3814.6	12288	2.3511	0.0093587	0.99064	0.018717	0.025849	False
LmxM.19.0985.1_57_0.212493599590374_405-424_1	LmxM.19.0985.1	87.345	0	87.345	0	-6.4651	3814.6	12288	2.3511	0.0093587	0.99064	0.018717	0.025849	False
LmxM.27.2130.1_19_0.167847304210941_846-865_1	LmxM.27.2130.1	87.345	0	87.345	0	-6.4651	3814.6	12288	2.3511	0.0093587	0.99064	0.018717	0.025849	False
LmxM.13.1000.1_52_0.240460763138949_331-350_1	LmxM.13.1000.1	87.345	0	87.345	0	-6.4651	3814.6	12288	2.3511	0.0093587	0.99064	0.018717	0.025849	False
LmxM.34.4850.1_43_0.351925630810093_258-277_1	LmxM.34.4850.1	87.345	2.7562	87.345	2.7562	-4.5558	3577.6	12288	2.3511	0.0093587	0.99064	0.018717	0.025849	False
LmxM.28.1560.1_52_0.322657176749703_541-560_1	LmxM.28.1560.1	87.345	2.7562	87.345	2.7562	-4.5558	3577.6	12288	2.3511	0.0093587	0.99064	0.018717	0.025849	False
LmxM.33.2515.1_48_0.463636363636364_312-293_0	LmxM.33.2515.1	87.345	0	87.345	0	-6.4651	3814.6	12288	2.3511	0.0093587	0.99064	0.018717	0.025849	False
LmxM.29.1700.1_33_0.357723577235772_931-912_0	LmxM.29.1700.1	87.345	0	87.345	0	-6.4651	3814.6	12288	2.3511	0.0093587	0.99064	0.018717	0.025849	False
LmxM.19.0560.1_0_0.0016859344894027_45007_1	LmxM.19.0560.1	87.345	0	87.345	0	-6.4651	3814.6	12288	2.3511	0.0093587	0.99064	0.018717	0.025849	False
LmxM.31.1660.1_38_0.19104991394148_673-654_0	LmxM.31.1660.1	87.345	0	87.345	0	-6.4651	3814.6	12288	2.3511	0.0093587	0.99064	0.018717	0.025849	False
LmxM.29.3360.1_29_0.164370982552801_351-370_1	LmxM.29.3360.1	87.345	0	87.345	0	-6.4651	3814.6	12288	2.3511	0.0093587	0.99064	0.018717	0.025849	False
LmxM.14.0980.1_43_0.222919937205651_430-411_0	LmxM.14.0980.1	87.345	0	87.345	0	-6.4651	3814.6	12288	2.3511	0.0093587	0.99064	0.018717	0.025849	False
LmxM.08.0630.1_0_0.0230992810157565_148-167_1	LmxM.08.0630.1	87.345	0	87.345	0	-6.4651	3814.6	12288	2.3511	0.0093587	0.99064	0.018717	0.025849	False
LmxM.31.2610.1_43_0.121454788121455_353-372_1	LmxM.31.2610.1	87.345	0	87.345	0	-6.4651	3814.6	12288	2.3511	0.0093587	0.99064	0.018717	0.025849	False
LmxM.36.5630.1_38_0.120056497175141_78-97_1	LmxM.36.5630.1	87.345	0	87.345	0	-6.4651	3814.6	12288	2.3511	0.0093587	0.99064	0.018717	0.025849	False
LmxM.20.0130.1_29_0.176029962546816_229-248_1	LmxM.20.0130.1	87.345	0	87.345	0	-6.4651	3814.6	12288	2.3511	0.0093587	0.99064	0.018717	0.025849	False
LmxM.34.4970.1_43_0.304680038204393_315-334_1	LmxM.34.4970.1	87.345	0	87.345	0	-6.4651	3814.6	12288	2.3511	0.0093587	0.99064	0.018717	0.025849	False
LmxM.30.0230.1_29_0.039922480620155_100-119_1	LmxM.30.0230.1	87.345	0	87.345	0	-6.4651	3814.6	12288	2.3511	0.0093587	0.99064	0.018717	0.025849	False
LmxM.36.3570.1_43_0.0924092409240924_178-159_0	LmxM.36.3570.1	87.345	0	87.345	0	-6.4651	3814.6	12288	2.3511	0.0093587	0.99064	0.018717	0.025849	False
LmxM.27.0240.1_52_0.35288294976491_1422-1441_1	LmxM.27.0240.1	87.345	0	87.345	0	-6.4651	3814.6	12288	2.3511	0.0093587	0.99064	0.018717	0.025849	False
LmxM.29.1330.1_43_0.125188536953243_157-176_1	LmxM.29.1330.1	87.345	0	87.345	0	-6.4651	3814.6	12288	2.3511	0.0093587	0.99064	0.018717	0.025849	False
LmxM.27.1020.1_60_0.156199677938808_86-105_1	LmxM.27.1020.1	87.345	0	87.345	0	-6.4651	3814.6	12288	2.3511	0.0093587	0.99064	0.018717	0.025849	False
LmxM.36.6320.1_14_0.27250701351696_2133-2152_1	LmxM.36.6320.1	87.345	0	87.345	0	-6.4651	3814.6	12288	2.3511	0.0093587	0.99064	0.018717	0.025849	False
LmxM.21.0280.1_29_0.190300798035605_305-324_1	LmxM.21.0280.1	87.345	0	87.345	0	-6.4651	3814.6	12288	2.3511	0.0093587	0.99064	0.018717	0.025849	False
LmxM.23.1610.1_71_0.280797101449275_299-318_1	LmxM.23.1610.1	87.345	0	87.345	0	-6.4651	3814.6	12288	2.3511	0.0093587	0.99064	0.018717	0.025849	False
LmxM.32.0450.1_57_0.402457757296467_258-277_1	LmxM.32.0450.1	87.345	0	87.345	0	-6.4651	3814.6	12288	2.3511	0.0093587	0.99064	0.018717	0.025849	False
LmxM.36.1900.1_52_0.035829307568438_169-188_1	LmxM.36.1900.1	87.345	0	87.345	0	-6.4651	3814.6	12288	2.3511	0.0093587	0.99064	0.018717	0.025849	False
LmxM.26.2330.1_67_0.236979166666667_81-100_1	LmxM.26.2330.1-LmxM.26.2340.1	87.345	0	87.345	0	-6.4651	3814.6	12288	2.3511	0.0093587	0.99064	0.018717	0.025849	False
LmxM.18.1290.1_34_0.115264797507788_117-98_0	LmxM.18.1290.1-LmxM.18.1300.1	87.345	0	87.345	0	-6.4651	3814.6	12288	2.3511	0.0093587	0.99064	0.018717	0.025849	False
LmxM.11.0590.1_57_0.135202492211838_209-228_1	LmxM.11.0590.1	87.345	0	87.345	0	-6.4651	3814.6	12288	2.3511	0.0093587	0.99064	0.018717	0.025849	False
LmxM.28.2940.1_14_0.18342151675485_198-217_1	LmxM.28.2940.1	87.345	0	87.345	0	-6.4651	3814.6	12288	2.3511	0.0093587	0.99064	0.018717	0.025849	False
LmxM.30.0410.1_29_0.0317880794701987_77-58_0	LmxM.30.0410.1	87.345	0	87.345	0	-6.4651	3814.6	12288	2.3511	0.0093587	0.99064	0.018717	0.025849	False
LmxM.33.0690.1_57_0.429877035559987_2584-2603_1	LmxM.33.0690.1	87.345	2.7562	87.345	2.7562	-4.5558	3577.6	12288	2.3511	0.0093587	0.99064	0.018717	0.025849	False
LmxM.05.0610.1_14_0.395787944807553_1087-1106_1	LmxM.05.0610.1	87.345	0	87.345	0	-6.4651	3814.6	12288	2.3511	0.0093587	0.99064	0.018717	0.025849	False
LmxM.34.1260.1_33_0.124309392265193_143-124_0	LmxM.34.1260.1	87.345	2.7562	87.345	2.7562	-4.5558	3577.6	12288	2.3511	0.0093587	0.99064	0.018717	0.025849	False
LmxM.23.1110.1_77_0.452722063037249_958-939_0	LmxM.23.1110.1	87.345	2.7562	87.345	2.7562	-4.5558	3577.6	12288	2.3511	0.0093587	0.99064	0.018717	0.025849	False
LmxM.29.1500.1_29_0.237644584647739_218-237_1	LmxM.29.1500.1	87.345	0	87.345	0	-6.4651	3814.6	12288	2.3511	0.0093587	0.99064	0.018717	0.025849	False
LmxM.36.3870.1_29_0.412811387900356_1047-1028_0	LmxM.36.3870.1	87.345	0	87.345	0	-6.4651	3814.6	12288	2.3511	0.0093587	0.99064	0.018717	0.025849	False
LmxM.08_29.0640.1_52_0.050314465408805_30-49_1	LmxM.08_29.0640.1	87.345	0	87.345	0	-6.4651	3814.6	12288	2.3511	0.0093587	0.99064	0.018717	0.025849	False
LmxM.08.1215.1_14_0.395134779750164_594-613_1	LmxM.08.1215.1	87.345	0	87.345	0	-6.4651	3814.6	12288	2.3511	0.0093587	0.99064	0.018717	0.025849	False
LmxM.26.2510.1_38_0.0960219478737997_143-124_0	LmxM.26.2510.1	87.345	0	87.345	0	-6.4651	3814.6	12288	2.3511	0.0093587	0.99064	0.018717	0.025849	False
LmxM.25.1530.1_38_0.0908602150537634_165-184_1	LmxM.25.1530.1	87.345	2.7562	87.345	2.7562	-4.5558	3577.6	12288	2.3511	0.0093587	0.99064	0.018717	0.025849	False
LmxM.21.1030.1_14_0.383516931864545_935-954_1	LmxM.21.1030.1	87.345	0	87.345	0	-6.4651	3814.6	12288	2.3511	0.0093587	0.99064	0.018717	0.025849	False
LmxM.24.1320.1_67_0.246246246246246_72-91_1	LmxM.24.1320.1	87.345	0	87.345	0	-6.4651	3814.6	12288	2.3511	0.0093587	0.99064	0.018717	0.025849	False
LmxM.28.0770.1_43_0.375694444444444_535-554_1	LmxM.28.0770.1	87.345	0	87.345	0	-6.4651	3814.6	12288	2.3511	0.0093587	0.99064	0.018717	0.025849	False
LmxM.22.0820.1_81_0.440998217468806_1227-1246_1	LmxM.22.0720.1-LmxM.22.0820.1	87.345	0	87.345	0	-6.4651	3814.6	12288	2.3511	0.0093587	0.99064	0.018717	0.025849	False
LmxM.33.1470.1_43_0.0361041141897565_35-54_1	LmxM.33.1470.1	87.345	0	87.345	0	-6.4651	3814.6	12288	2.3511	0.0093587	0.99064	0.018717	0.025849	False
LmxM.21.0910.1_63_0.3690036900369_309-290_0	LmxM.21.0910.1	174.69	5.5125	174.69	5.5125	-4.7537	14310	48965	2.351	0.0093606	0.99064	0.018721	0.025849	False
LmxM.26.1060.1_57_0.429584599797366_418-437_1	LmxM.26.1060.1	174.69	5.5125	174.69	5.5125	-4.7537	14310	48965	2.351	0.0093606	0.99064	0.018721	0.025849	False
LmxM.26.1850.1_57_0.423229912490056_525-544_1	LmxM.26.1850.1	174.69	5.5125	174.69	5.5125	-4.7537	14310	48965	2.351	0.0093606	0.99064	0.018721	0.025849	False
LmxM.28.0500.1_0_0.0944366526414212_198-217_1	LmxM.28.0500.1	174.69	5.5125	174.69	5.5125	-4.7537	14310	48965	2.351	0.0093606	0.99064	0.018721	0.025849	False
LmxM.12.0330.1_14_0.121410396219557_326-345_1	LmxM.12.0330.1	174.69	5.5125	174.69	5.5125	-4.7537	14310	48965	2.351	0.0093606	0.99064	0.018721	0.025849	False
LmxM.32.3220.1_52_0.273520249221184_435-454_1	LmxM.32.3220.1	261.42	8.2687	261.42	8.2687	-4.8234	32044	1.0951e+05	2.3501	0.0093833	0.99062	0.018767	0.025911	False
LmxM.03.0820.1_14_0.246666666666667_2143-2162_1	LmxM.03.0820.1	174.08	5.5125	174.08	5.5125	-4.7487	14207	48624	2.3497	0.0093937	0.99061	0.018787	0.025936	False
LmxM.28.1690.1_29_0.135180520570949_798-817_1	LmxM.28.1690.1	174.08	5.5125	174.08	5.5125	-4.7487	14207	48624	2.3497	0.0093937	0.99061	0.018787	0.025936	False
LmxM.30.2160.1_43_0.126618122977346_302-321_1	LmxM.30.2160.1	174.08	5.5125	174.08	5.5125	-4.7487	14207	48624	2.3497	0.0093937	0.99061	0.018787	0.025936	False
LmxM.36.4810.1_71_0.481481481481481_393-412_1	LmxM.36.4810.1	174.08	5.5125	174.08	5.5125	-4.7487	14207	48624	2.3497	0.0093937	0.99061	0.018787	0.025936	False
LmxM.07.0475.1_57_0.0458333333333333_14-33_1	LmxM.07.0475.1	86.734	0	86.734	0	-6.4551	3761.4	12118	2.3485	0.0094252	0.99057	0.01885	0.025969	False
LmxM.30.2700.1_0_0.141788252899364_372-391_1	LmxM.30.2700.1	86.734	0	86.734	0	-6.4551	3761.4	12118	2.3485	0.0094252	0.99057	0.01885	0.025969	False
LmxM.28.1220.1_52_0.21726822363765_302-321_1	LmxM.28.1220.1	86.734	0	86.734	0	-6.4551	3761.4	12118	2.3485	0.0094252	0.99057	0.01885	0.025969	False
LmxM.21.0790.1_67_0.433679354094579_371-390_1	LmxM.21.0790.1	86.734	0	86.734	0	-6.4551	3761.4	12118	2.3485	0.0094252	0.99057	0.01885	0.025969	False
LmxM.34.4430.1_0_0.164570230607966_152-171_1	LmxM.34.4430.1	86.734	0	86.734	0	-6.4551	3761.4	12118	2.3485	0.0094252	0.99057	0.01885	0.025969	False
LmxM.34.5180.1_0_0.139393939393939_249-268_1	LmxM.34.5180.1	86.734	0	86.734	0	-6.4551	3761.4	12118	2.3485	0.0094252	0.99057	0.01885	0.025969	False
LmxM.36.3230.1_19_0.175046554934823_289-270_0	LmxM.36.3230.1	86.734	2.7562	86.734	2.7562	-4.5458	3526.1	12118	2.3485	0.0094252	0.99057	0.01885	0.025969	False
LmxM.31.1170.1_57_0.403721682847896_492-511_1	LmxM.31.1170.1	86.734	0	86.734	0	-6.4551	3761.4	12118	2.3485	0.0094252	0.99057	0.01885	0.025969	False
LmxM.26.1190.1_33_0.196576373212942_1037-1056_1	LmxM.26.1190.1	86.734	0	86.734	0	-6.4551	3761.4	12118	2.3485	0.0094252	0.99057	0.01885	0.025969	False
LmxM.16.1600.1_29_0.0932914046121593_172-191_1	LmxM.16.1600.1	86.734	0	86.734	0	-6.4551	3761.4	12118	2.3485	0.0094252	0.99057	0.01885	0.025969	False
LmxM.30.1490.1_38_0.079354698059734_357-376_1	LmxM.30.1490.1	86.734	2.7562	86.734	2.7562	-4.5458	3526.1	12118	2.3485	0.0094252	0.99057	0.01885	0.025969	False
LmxM.31.2590.1_67_0.318295739348371_118-137_1	LmxM.31.2590.1	86.734	0	86.734	0	-6.4551	3761.4	12118	2.3485	0.0094252	0.99057	0.01885	0.025969	False
LmxM.28.0140.1_0_0.0460556315549476_199-218_1	LmxM.28.0140.1	86.734	0	86.734	0	-6.4551	3761.4	12118	2.3485	0.0094252	0.99057	0.01885	0.025969	False
LmxM.33.2440.1_43_0.0388007054673721_45260_1	LmxM.33.2440.1	86.734	0	86.734	0	-6.4551	3761.4	12118	2.3485	0.0094252	0.99057	0.01885	0.025969	False
LmxM.29.1510.1_29_0.237644584647739_218-237_1	LmxM.29.1510.1	86.734	0	86.734	0	-6.4551	3761.4	12118	2.3485	0.0094252	0.99057	0.01885	0.025969	False
LmxM.20.0480.1_14_0.293532338308458_467-486_1	LmxM.20.0480.1	86.734	0	86.734	0	-6.4551	3761.4	12118	2.3485	0.0094252	0.99057	0.01885	0.025969	False
LmxM.09.0410.1_46_0.0871302957633893_102-121_1	LmxM.09.0410.1	86.734	0	86.734	0	-6.4551	3761.4	12118	2.3485	0.0094252	0.99057	0.01885	0.025969	False
LmxM.12.0610.1_29_0.158700406123087_502-521_1	LmxM.12.0610.1	86.734	2.7562	86.734	2.7562	-4.5458	3526.1	12118	2.3485	0.0094252	0.99057	0.01885	0.025969	False
LmxM.21.0290.1_14_0.289513448171653_951-970_1	LmxM.21.0290.1	86.734	0	86.734	0	-6.4551	3761.4	12118	2.3485	0.0094252	0.99057	0.01885	0.025969	False
LmxM.22.1340.1_29_0.0104166666666667_13-32_1	LmxM.22.1340.1	86.734	0	86.734	0	-6.4551	3761.4	12118	2.3485	0.0094252	0.99057	0.01885	0.025969	False
LmxM.29.2460.1_43_0.0350601779173208_58-77_1	LmxM.29.2460.1-LmxM.29.2470.1-LmxM.29.2490.1-LmxM.29.2550.1	86.734	2.7562	86.734	2.7562	-4.5458	3526.1	12118	2.3485	0.0094252	0.99057	0.01885	0.025969	False
LmxM.04.0830.1_38_0.00589496248660236_16-35_1	LmxM.04.0830.1	86.734	0	86.734	0	-6.4551	3761.4	12118	2.3485	0.0094252	0.99057	0.01885	0.025969	False
LmxM.04.0490.1_60_0.0471794871794872_36-55_1	LmxM.04.0490.1	86.734	0	86.734	0	-6.4551	3761.4	12118	2.3485	0.0094252	0.99057	0.01885	0.025969	False
LmxM.24.2030.1_29_0.124358974358974_90-109_1	LmxM.24.2030.1	86.734	0	86.734	0	-6.4551	3761.4	12118	2.3485	0.0094252	0.99057	0.01885	0.025969	False
LmxM.21.1480.1_29_0.341869918699187_831-850_1	LmxM.21.1480.1	86.734	0	86.734	0	-6.4551	3761.4	12118	2.3485	0.0094252	0.99057	0.01885	0.025969	False
LmxM.27.0090.1_29_0.300730747611017_525-544_1	LmxM.27.0090.1	86.734	2.7562	86.734	2.7562	-4.5458	3526.1	12118	2.3485	0.0094252	0.99057	0.01885	0.025969	False
LmxM.33.4020.1_57_0.416666666666667_397-378_0	LmxM.33.4020.1	86.734	0	86.734	0	-6.4551	3761.4	12118	2.3485	0.0094252	0.99057	0.01885	0.025969	False
LmxM.24.0960.1_33_0.26739202110122_807-826_1	LmxM.24.0960.1	86.734	0	86.734	0	-6.4551	3761.4	12118	2.3485	0.0094252	0.99057	0.01885	0.025969	False
LmxM.30.0580.1_0_0.0497874924104432_78-97_1	LmxM.30.0580.1	86.734	0	86.734	0	-6.4551	3761.4	12118	2.3485	0.0094252	0.99057	0.01885	0.025969	False
LmxM.25.1950.1_0_0.101800124146493_325-344_1	LmxM.25.1950.1	86.734	0	86.734	0	-6.4551	3761.4	12118	2.3485	0.0094252	0.99057	0.01885	0.025969	False
LmxM.36.3300.1_43_0.134225466342255_324-343_1	LmxM.36.3300.1	86.734	0	86.734	0	-6.4551	3761.4	12118	2.3485	0.0094252	0.99057	0.01885	0.025969	False
LmxM.32.3090.1_33_0.387348969438522_1639-1620_0	LmxM.32.3090.1	86.734	2.7562	86.734	2.7562	-4.5458	3526.1	12118	2.3485	0.0094252	0.99057	0.01885	0.025969	False
LmxM.27.2200.1_86_0.409722222222222_285-304_1	LmxM.27.2200.1	86.734	0	86.734	0	-6.4551	3761.4	12118	2.3485	0.0094252	0.99057	0.01885	0.025969	False
LmxM.36.6280.1_14_0.0834803057025279_134-153_1	LmxM.36.6280.1	86.734	0	86.734	0	-6.4551	3761.4	12118	2.3485	0.0094252	0.99057	0.01885	0.025969	False
LmxM.36.5340.1_0_0.11033950617284_279-298_1	LmxM.36.5340.1	86.734	0	86.734	0	-6.4551	3761.4	12118	2.3485	0.0094252	0.99057	0.01885	0.025969	False
LmxM.30.2970.1_0_0.134378843788438_871-890_1	LmxM.30.2970.1	86.734	0	86.734	0	-6.4551	3761.4	12118	2.3485	0.0094252	0.99057	0.01885	0.025969	False
LmxM.08.0630.1_14_0.0644026311763806_413-432_1	LmxM.08.0630.1	86.734	0	86.734	0	-6.4551	3761.4	12118	2.3485	0.0094252	0.99057	0.01885	0.025969	False
LmxM.24.0550.1_67_0.229166666666667_343-362_1	LmxM.24.0550.1	86.734	2.7562	86.734	2.7562	-4.5458	3526.1	12118	2.3485	0.0094252	0.99057	0.01885	0.025969	False
LmxM.27.2140.1_0_0.0798952193844139_241-260_1	LmxM.27.2140.1	86.734	0	86.734	0	-6.4551	3761.4	12118	2.3485	0.0094252	0.99057	0.01885	0.025969	False
LmxM.36.0860.1_57_0.301013941698352_468-487_1	LmxM.36.0860.1	86.734	0	86.734	0	-6.4551	3761.4	12118	2.3485	0.0094252	0.99057	0.01885	0.025969	False
LmxM.33.4080.1_49_0.342205323193916_277-258_0	LmxM.33.4080.1	86.734	0	86.734	0	-6.4551	3761.4	12118	2.3485	0.0094252	0.99057	0.01885	0.025969	False
LmxM.31.1850.1_14_0.30140056022409_531-550_1	LmxM.31.1850.1	86.734	0	86.734	0	-6.4551	3761.4	12118	2.3485	0.0094252	0.99057	0.01885	0.025969	False
LmxM.25.2360.1_67_0.218350754936121_365-384_1	LmxM.25.2360.1	86.734	0	86.734	0	-6.4551	3761.4	12118	2.3485	0.0094252	0.99057	0.01885	0.025969	False
LmxM.29.3260.1_43_0.117313915857605_136-155_1	LmxM.29.3260.1	86.734	0	86.734	0	-6.4551	3761.4	12118	2.3485	0.0094252	0.99057	0.01885	0.025969	False
Non-targeting-452	Non-target-93	86.734	0	86.734	0	-6.4551	3761.4	12118	2.3485	0.0094252	0.99057	0.01885	0.025969	False
LmxM.21.1552.1_43_0.179663608562691_231-250_1	LmxM.21.1552.1	86.734	0	86.734	0	-6.4551	3761.4	12118	2.3485	0.0094252	0.99057	0.01885	0.025969	False
LmxM.33.3230.1_29_0.0153823178016726_100-119_1	LmxM.33.3230.1	86.734	0	86.734	0	-6.4551	3761.4	12118	2.3485	0.0094252	0.99057	0.01885	0.025969	False
LmxM.36.5610.1_14_0.119771863117871_200-181_0	LmxM.36.5610.1	86.734	0	86.734	0	-6.4551	3761.4	12118	2.3485	0.0094252	0.99057	0.01885	0.025969	False
LmxM.08_29.0660.1_29_0.0328239954725523_51-70_1	LmxM.08_29.0660.1	86.734	0	86.734	0	-6.4551	3761.4	12118	2.3485	0.0094252	0.99057	0.01885	0.025969	False
LmxM.31.0440.1_52_0.329908675799087_285-304_1	LmxM.31.0440.1	86.734	2.7562	86.734	2.7562	-4.5458	3526.1	12118	2.3485	0.0094252	0.99057	0.01885	0.025969	False
LmxM.32.2630.1_29_0.334614153057957_1035-1054_1	LmxM.32.2630.1	86.734	0	86.734	0	-6.4551	3761.4	12118	2.3485	0.0094252	0.99057	0.01885	0.025969	False
LmxM.22.1400.1_29_0.309409888357257_379-398_1	LmxM.22.1400.1	86.734	2.7562	86.734	2.7562	-4.5458	3526.1	12118	2.3485	0.0094252	0.99057	0.01885	0.025969	False
LmxM.31.0480.1_52_0.154513888888889_167-186_1	LmxM.31.0480.1	86.734	0	86.734	0	-6.4551	3761.4	12118	2.3485	0.0094252	0.99057	0.01885	0.025969	False
LmxM.24.1300.1_52_0.0931190770498558_218-237_1	LmxM.24.1300.1	86.734	2.7562	86.734	2.7562	-4.5458	3526.1	12118	2.3485	0.0094252	0.99057	0.01885	0.025969	False
LmxM.05.0770.1_43_0.0242424242424242_95-114_1	LmxM.05.0770.1	86.734	0	86.734	0	-6.4551	3761.4	12118	2.3485	0.0094252	0.99057	0.01885	0.025969	False
LmxM.24.1170.1_33_0.361442362294151_1267-1286_1	LmxM.24.1170.1	86.734	0	86.734	0	-6.4551	3761.4	12118	2.3485	0.0094252	0.99057	0.01885	0.025969	False
LmxM.20.0375.1_29_0.165712923223653_698-679_0	LmxM.20.0375.1	86.734	0	86.734	0	-6.4551	3761.4	12118	2.3485	0.0094252	0.99057	0.01885	0.025969	False
LmxM.30.1300.1_29_0.411285061969993_1257-1276_1	LmxM.30.1300.1	86.734	0	86.734	0	-6.4551	3761.4	12118	2.3485	0.0094252	0.99057	0.01885	0.025969	False
LmxM.34.4030.1_29_0.0974433188615533_195-214_1	LmxM.34.4030.1	86.734	0	86.734	0	-6.4551	3761.4	12118	2.3485	0.0094252	0.99057	0.01885	0.025969	False
LmxM.06.1270.1_38_0.0938189845474614_78-97_1	LmxM.06.1270.1	173.47	5.5125	173.47	5.5125	-4.7436	14105	48284	2.3484	0.0094271	0.99057	0.018854	0.025969	False
LmxM.07.0560.1_14_0.253687315634218_169-188_1	LmxM.07.0560.1	173.47	5.5125	173.47	5.5125	-4.7436	14105	48284	2.3484	0.0094271	0.99057	0.018854	0.025969	False
LmxM.24.0300.1_14_0.261372110365399_1399-1418_1	LmxM.24.0300.1	173.47	5.5125	173.47	5.5125	-4.7436	14105	48284	2.3484	0.0094271	0.99057	0.018854	0.025969	False
LmxM.32.2420.1_57_0.0761904761904762_151-170_1	LmxM.32.2420.1	173.47	5.5125	173.47	5.5125	-4.7436	14105	48284	2.3484	0.0094271	0.99057	0.018854	0.025969	False
LmxM.24.1020.1_14_0.2090339597758_628-647_1	LmxM.24.1020.1	173.47	5.5125	173.47	5.5125	-4.7436	14105	48284	2.3484	0.0094271	0.99057	0.018854	0.025969	False
LmxM.34.4330.1_29_0.0181623931623932_30-49_1	LmxM.34.4330.1	173.47	5.5125	173.47	5.5125	-4.7436	14105	48284	2.3484	0.0094271	0.99057	0.018854	0.025969	False
LmxM.29.0735.1_14_0.382513661202186_273-292_1	LmxM.29.0735.1	260.2	8.2687	260.2	8.2687	-4.8167	31735	1.0849e+05	2.3484	0.0094278	0.99057	0.018856	0.025969	False
LmxM.11.1380.1_71_0.362618432385874_411-430_1	LmxM.11.1380.1	346.94	11.025	346.94	11.025	-4.8547	56418	1.9273e+05	2.3484	0.0094281	0.99057	0.018856	0.025969	False
LmxM.05.1060.1_52_0.171885873347251_237-256_1	LmxM.05.1060.1	346.94	11.025	346.94	11.025	-4.8547	56418	1.9273e+05	2.3484	0.0094281	0.99057	0.018856	0.025969	False
LmxM.33.3630.1_33_0.279843444227006_432-413_0	LmxM.33.3630.1	172.86	5.5125	172.86	5.5125	-4.7386	14002	47945	2.3471	0.0094607	0.99054	0.018921	0.026058	False
LmxM.23.1263.1_52_0.353086419753086_282-301_1	LmxM.23.1263.1	172.86	5.5125	172.86	5.5125	-4.7386	14002	47945	2.3471	0.0094607	0.99054	0.018921	0.026058	False
LmxM.05.0600.1_38_0.0190267105744603_47-66_1	LmxM.05.0600.1	258.98	8.2687	258.98	8.2687	-4.8099	31428	1.0748e+05	2.3466	0.0094727	0.99053	0.018945	0.026084	False
LmxM.12.0330.1_29_0.0178117048346056_42-61_1	LmxM.12.0330.1	86.123	0	86.123	0	-6.445	3708.6	11948	2.3458	0.0094927	0.99051	0.018985	0.026084	False
LmxM.33.2460.1_0_0.106423413150893_274-293_1	LmxM.33.2460.1	86.123	0	86.123	0	-6.445	3708.6	11948	2.3458	0.0094927	0.99051	0.018985	0.026084	False
LmxM.33.2550.1_38_0.02319309600863_36-55_1	LmxM.33.2550.1	86.123	0	86.123	0	-6.445	3708.6	11948	2.3458	0.0094927	0.99051	0.018985	0.026084	False
LmxM.31.0600.1_29_0.122482531853679_291-310_1	LmxM.31.0600.1	86.123	0	86.123	0	-6.445	3708.6	11948	2.3458	0.0094927	0.99051	0.018985	0.026084	False
LmxM.25.0960.1_43_0.0520833333333333_67-86_1	LmxM.25.0960.1	86.123	0	86.123	0	-6.445	3708.6	11948	2.3458	0.0094927	0.99051	0.018985	0.026084	False
LmxM.32.0110.1_43_0.292728989612842_307-326_1	LmxM.32.0110.1	86.123	0	86.123	0	-6.445	3708.6	11948	2.3458	0.0094927	0.99051	0.018985	0.026084	False
LmxM.36.6525.1_0_0.158810325476992_279-298_1	LmxM.13.0670.1-LmxM.36.6525.1-LmxM.22.1070.1	86.123	0	86.123	0	-6.445	3708.6	11948	2.3458	0.0094927	0.99051	0.018985	0.026084	False
LmxM.26.1900.1_29_0.482420278004906_1775-1756_0	LmxM.26.1900.1	86.123	0	86.123	0	-6.445	3708.6	11948	2.3458	0.0094927	0.99051	0.018985	0.026084	False
LmxM.36.4760.1_29_0.493202827623709_903-922_1	LmxM.36.4760.1	86.123	2.7562	86.123	2.7562	-4.5357	3475	11948	2.3458	0.0094927	0.99051	0.018985	0.026084	False
LmxM.21.0843.1_19_0.138541666666667_126-145_1	LmxM.21.0843.1	86.123	0	86.123	0	-6.445	3708.6	11948	2.3458	0.0094927	0.99051	0.018985	0.026084	False
LmxM.08_29.2820.1_49_0.373831775700935_126-107_0	LmxM.08_29.2820.1	86.123	2.7562	86.123	2.7562	-4.5357	3475	11948	2.3458	0.0094927	0.99051	0.018985	0.026084	False
LmxM.23.1740.1_71_0.224435590969456_159-178_1	LmxM.23.1740.1	86.123	0	86.123	0	-6.445	3708.6	11948	2.3458	0.0094927	0.99051	0.018985	0.026084	False
LmxM.28.2400.1_86_0.455743879472693_474-493_1	LmxM.28.2400.1	86.123	0	86.123	0	-6.445	3708.6	11948	2.3458	0.0094927	0.99051	0.018985	0.026084	False
LmxM.31.1290.1_29_0.0691271236086702_112-131_1	LmxM.31.1290.1	86.123	0	86.123	0	-6.445	3708.6	11948	2.3458	0.0094927	0.99051	0.018985	0.026084	False
LmxM.30.0810.1_43_0.236661384046487_441-460_1	LmxM.30.0810.1	86.123	0	86.123	0	-6.445	3708.6	11948	2.3458	0.0094927	0.99051	0.018985	0.026084	False
LmxM.32.2790.1_29_0.0794411177644711_192-211_1	LmxM.32.2790.1	86.123	0	86.123	0	-6.445	3708.6	11948	2.3458	0.0094927	0.99051	0.018985	0.026084	False
LmxM.24.0990.1_67_0.405050505050505_798-817_1	LmxM.24.0990.1	86.123	2.7562	86.123	2.7562	-4.5357	3475	11948	2.3458	0.0094927	0.99051	0.018985	0.026084	False
LmxM.15.0020.1_43_0.2914653784219_549-530_0	LmxM.15.0020.1	86.123	0	86.123	0	-6.445	3708.6	11948	2.3458	0.0094927	0.99051	0.018985	0.026084	False
LmxM.10.0860.1_14_0.123519458544839_65-84_1	LmxM.10.0860.1	86.123	0	86.123	0	-6.445	3708.6	11948	2.3458	0.0094927	0.99051	0.018985	0.026084	False
LmxM.30.2930.1_48_0.458167330677291_351-332_0	LmxM.30.2930.1	86.123	0	86.123	0	-6.445	3708.6	11948	2.3458	0.0094927	0.99051	0.018985	0.026084	False
LmxM.20.1070.1_57_0.351383874849579_288-307_1	LmxM.20.1070.1	86.123	2.7562	86.123	2.7562	-4.5357	3475	11948	2.3458	0.0094927	0.99051	0.018985	0.026084	False
LmxM.26.1340.1_29_0.115161119915478_221-202_0	LmxM.26.1340.1	86.123	0	86.123	0	-6.445	3708.6	11948	2.3458	0.0094927	0.99051	0.018985	0.026084	False
LmxM.33.0920.1_0_0.0485908649173955_95-114_1	LmxM.33.0920.1	86.123	0	86.123	0	-6.445	3708.6	11948	2.3458	0.0094927	0.99051	0.018985	0.026084	False
LmxM.36.3980.1_67_0.259157509157509_274-293_1	LmxM.36.3980.1	86.123	0	86.123	0	-6.445	3708.6	11948	2.3458	0.0094927	0.99051	0.018985	0.026084	False
LmxM.21.0500.1_29_0.229457364341085_138-157_1	LmxM.21.0500.1	86.123	0	86.123	0	-6.445	3708.6	11948	2.3458	0.0094927	0.99051	0.018985	0.026084	False
LmxM.36.4190.1_34_0.0930232558139535_102-83_0	LmxM.36.4190.1	86.123	0	86.123	0	-6.445	3708.6	11948	2.3458	0.0094927	0.99051	0.018985	0.026084	False
LmxM.10.0160.1_14_0.33934535738143_504-523_1	LmxM.10.0160.1	86.123	0	86.123	0	-6.445	3708.6	11948	2.3458	0.0094927	0.99051	0.018985	0.026084	False
LmxM.22.0100.1_57_0.288251366120219_201-220_1	LmxM.22.0100.1	86.123	2.7562	86.123	2.7562	-4.5357	3475	11948	2.3458	0.0094927	0.99051	0.018985	0.026084	False
LmxM.32.0790.1_0_0.123695693416809_648-667_1	LmxM.32.0790.1	86.123	0	86.123	0	-6.445	3708.6	11948	2.3458	0.0094927	0.99051	0.018985	0.026084	False
LmxM.18.1070.1_14_0.242570281124498_601-620_1	LmxM.18.1070.1	86.123	0	86.123	0	-6.445	3708.6	11948	2.3458	0.0094927	0.99051	0.018985	0.026084	False
LmxM.15.1440.1_57_0.230005837711617_388-407_1	LmxM.15.1440.1	86.123	0	86.123	0	-6.445	3708.6	11948	2.3458	0.0094927	0.99051	0.018985	0.026084	False
LmxM.33.4100.1_48_0.425026968716289_389-408_1	LmxM.33.4100.1	86.123	2.7562	86.123	2.7562	-4.5357	3475	11948	2.3458	0.0094927	0.99051	0.018985	0.026084	False
LmxM.15.1460.1_43_0.250544662309368_351-332_0	LmxM.15.1460.1	86.123	2.7562	86.123	2.7562	-4.5357	3475	11948	2.3458	0.0094927	0.99051	0.018985	0.026084	False
LmxM.36.6200.1_33_0.16819012797075_560-541_0	LmxM.36.6200.1	86.123	2.7562	86.123	2.7562	-4.5357	3475	11948	2.3458	0.0094927	0.99051	0.018985	0.026084	False
LmxM.22.0530.1_57_0.317388003037206_410-429_1	LmxM.22.0530.1	86.123	0	86.123	0	-6.445	3708.6	11948	2.3458	0.0094927	0.99051	0.018985	0.026084	False
LmxM.13.0540.1_0_0.117252931323283_66-85_1	LmxM.13.0540.1	86.123	0	86.123	0	-6.445	3708.6	11948	2.3458	0.0094927	0.99051	0.018985	0.026084	False
LmxM.33.3690.1_14_0.333091085271318_1371-1390_1	LmxM.33.3690.1	86.123	2.7562	86.123	2.7562	-4.5357	3475	11948	2.3458	0.0094927	0.99051	0.018985	0.026084	False
LmxM.34.0840.1_86_0.445490196078431_558-577_1	LmxM.34.0840.1	86.123	0	86.123	0	-6.445	3708.6	11948	2.3458	0.0094927	0.99051	0.018985	0.026084	False
LmxM.01.0050.1_57_0.353353353353353_702-721_1	LmxM.01.0050.1	86.123	0	86.123	0	-6.445	3708.6	11948	2.3458	0.0094927	0.99051	0.018985	0.026084	False
LmxM.18.1150.1_52_0.0341643582640813_28-47_1	LmxM.18.1150.1	86.123	2.7562	86.123	2.7562	-4.5357	3475	11948	2.3458	0.0094927	0.99051	0.018985	0.026084	False
LmxM.19.0490.1_71_0.445601851851852_382-401_1	LmxM.19.0490.1	86.123	0	86.123	0	-6.445	3708.6	11948	2.3458	0.0094927	0.99051	0.018985	0.026084	False
LmxM.28.1270.1_43_0.215277777777778_303-322_1	LmxM.28.1270.1	86.123	0	86.123	0	-6.445	3708.6	11948	2.3458	0.0094927	0.99051	0.018985	0.026084	False
LmxM.36.1380.1_67_0.453183520599251_841-860_1	LmxM.36.1380.1	86.123	0	86.123	0	-6.445	3708.6	11948	2.3458	0.0094927	0.99051	0.018985	0.026084	False
LmxM.22.0280.1_29_0.264218009478673_678-659_0	LmxM.22.0280.1	86.123	0	86.123	0	-6.445	3708.6	11948	2.3458	0.0094927	0.99051	0.018985	0.026084	False
LmxM.27.1750.1_14_0.273615149481846_3667-3686_1	LmxM.27.1750.1	86.123	0	86.123	0	-6.445	3708.6	11948	2.3458	0.0094927	0.99051	0.018985	0.026084	False
LmxM.30.0040.1_29_0.115173674588665_195-176_0	LmxM.30.0040.1	86.123	2.7562	86.123	2.7562	-4.5357	3475	11948	2.3458	0.0094927	0.99051	0.018985	0.026084	False
LmxM.26.1560.1_29_0.445986830396868_2502-2521_1	LmxM.26.1560.1	86.123	0	86.123	0	-6.445	3708.6	11948	2.3458	0.0094927	0.99051	0.018985	0.026084	False
LmxM.07.0550.1_14_0.316311139840552_1461-1480_1	LmxM.07.0550.1	86.123	0	86.123	0	-6.445	3708.6	11948	2.3458	0.0094927	0.99051	0.018985	0.026084	False
LmxM.26.1160.1_33_0.0412371134020619_128-109_0	LmxM.26.1160.1	86.123	0	86.123	0	-6.445	3708.6	11948	2.3458	0.0094927	0.99051	0.018985	0.026084	False
LmxM.25.1330.1_14_0.245862884160756_514-533_1	LmxM.25.1330.1	86.123	2.7562	86.123	2.7562	-4.5357	3475	11948	2.3458	0.0094927	0.99051	0.018985	0.026084	False
LmxM.36.0850.1_14_0.347316704459562_912-931_1	LmxM.36.0850.1	86.123	0	86.123	0	-6.445	3708.6	11948	2.3458	0.0094927	0.99051	0.018985	0.026084	False
LmxM.28.1830.1_43_0.251648351648352_690-671_0	LmxM.28.1830.1	86.123	0	86.123	0	-6.445	3708.6	11948	2.3458	0.0094927	0.99051	0.018985	0.026084	False
LmxM.27.1670.1_29_0.069683908045977_93-112_1	LmxM.27.1670.1	86.123	0	86.123	0	-6.445	3708.6	11948	2.3458	0.0094927	0.99051	0.018985	0.026084	False
LmxM.25.1040.1_19_0.0613333333333333_144-125_0	LmxM.25.1040.1	86.123	0	86.123	0	-6.445	3708.6	11948	2.3458	0.0094927	0.99051	0.018985	0.026084	False
LmxM.28.0060.1_29_0.0747599451303155_102-121_1	LmxM.28.0060.1	86.123	2.7562	86.123	2.7562	-4.5357	3475	11948	2.3458	0.0094927	0.99051	0.018985	0.026084	False
LmxM.31.1635.1_46_0.0770252324037185_52-71_1	LmxM.31.1635.1	86.123	0	86.123	0	-6.445	3708.6	11948	2.3458	0.0094927	0.99051	0.018985	0.026084	False
LmxM.22.0570.1_52_0.199391171993912_252-271_1	LmxM.22.0570.1	86.123	0	86.123	0	-6.445	3708.6	11948	2.3458	0.0094927	0.99051	0.018985	0.026084	False
LmxM.30.2760.1_43_0.0589462702138758_222-241_1	LmxM.30.2760.1	86.123	2.7562	86.123	2.7562	-4.5357	3475	11948	2.3458	0.0094927	0.99051	0.018985	0.026084	False
LmxM.31.0580.1_29_0.143344709897611_258-239_0	LmxM.31.0580.1	86.123	0	86.123	0	-6.445	3708.6	11948	2.3458	0.0094927	0.99051	0.018985	0.026084	False
LmxM.34.2140.1_43_0.1102985984156_178-197_1	LmxM.34.2140.1	86.123	2.7562	86.123	2.7562	-4.5357	3475	11948	2.3458	0.0094927	0.99051	0.018985	0.026084	False
Non-targeting-463	Non-target-49	86.123	2.7562	86.123	2.7562	-4.5357	3475	11948	2.3458	0.0094927	0.99051	0.018985	0.026084	False
LmxM.32.3080.1_38_0.0291959406713505_182-201_1	LmxM.32.3080.1	86.123	0	86.123	0	-6.445	3708.6	11948	2.3458	0.0094927	0.99051	0.018985	0.026084	False
LmxM.36.3430.1_33_0.173803526448363_424-405_0	LmxM.36.3430.1	86.123	0	86.123	0	-6.445	3708.6	11948	2.3458	0.0094927	0.99051	0.018985	0.026084	False
LmxM.33.0550.1_0_0.0276008492569002_48-67_1	LmxM.33.0550.1	86.123	0	86.123	0	-6.445	3708.6	11948	2.3458	0.0094927	0.99051	0.018985	0.026084	False
LmxM.29.2910.1_52_0.295434969853574_336-355_1	LmxM.29.2910.1	86.123	0	86.123	0	-6.445	3708.6	11948	2.3458	0.0094927	0.99051	0.018985	0.026084	False
LmxM.29.1880.1_57_0.210084033613445_83-64_0	LmxM.29.1880.1	86.123	0	86.123	0	-6.445	3708.6	11948	2.3458	0.0094927	0.99051	0.018985	0.026084	False
LmxM.36.1850.1_0_0.0233585858585859_32-51_1	LmxM.36.1850.1	172.25	5.5125	172.25	5.5125	-4.7335	13900	47608	2.3457	0.0094946	0.99051	0.018989	0.026084	False
LmxM.25.0580.1_81_0.420593368237347_231-250_1	LmxM.25.0580.1	172.25	5.5125	172.25	5.5125	-4.7335	13900	47608	2.3457	0.0094946	0.99051	0.018989	0.026084	False
LmxM.33.3290.1_43_0.282426778242678_409-390_0	LmxM.33.3290.1	172.25	5.5125	172.25	5.5125	-4.7335	13900	47608	2.3457	0.0094946	0.99051	0.018989	0.026084	False
LmxM.34.5120.1_43_0.253814147018031_552-533_0	LmxM.34.5120.1	172.25	5.5125	172.25	5.5125	-4.7335	13900	47608	2.3457	0.0094946	0.99051	0.018989	0.026084	False
LmxM.19.1020.1_14_0.156527249683143_237-256_1	LmxM.19.1020.1	172.25	5.5125	172.25	5.5125	-4.7335	13900	47608	2.3457	0.0094946	0.99051	0.018989	0.026084	False
LmxM.30.2200.1_38_0.198216735253772_283-302_1	LmxM.30.2200.1	172.25	5.5125	172.25	5.5125	-4.7335	13900	47608	2.3457	0.0094946	0.99051	0.018989	0.026084	False
LmxM.34.2725.1_52_0.206390328151986_471-490_1	LmxM.34.2725.1	258.37	8.2687	258.37	8.2687	-4.8065	31275	1.0697e+05	2.3457	0.0094953	0.9905	0.018991	0.026085	False
LmxM.30.1770.1_43_0.059092393078681_172-191_1	LmxM.30.1770.1	171.64	5.5125	171.64	5.5125	-4.7284	13798	47271	2.3444	0.0095287	0.99047	0.019057	0.026174	False
Non-targeting-259	Non-target-136	171.64	5.5125	171.64	5.5125	-4.7284	13798	47271	2.3444	0.0095287	0.99047	0.019057	0.026174	False
LmxM.26.1030.1_33_0.255883611467694_594-613_1	LmxM.26.1030.1	171.64	5.5125	171.64	5.5125	-4.7284	13798	47271	2.3444	0.0095287	0.99047	0.019057	0.026174	False
LmxM.20.1020.1_38_0.115448782115449_340-359_1	LmxM.20.1020.1	257.15	8.2687	257.15	8.2687	-4.7997	30971	1.0596e+05	2.3439	0.0095408	0.99046	0.019082	0.026203	False
LmxM.04.0870.1_38_0.111669458403127_394-413_1	LmxM.04.0870.1	257.15	8.2687	257.15	8.2687	-4.7997	30971	1.0596e+05	2.3439	0.0095408	0.99046	0.019082	0.026203	False
LmxM.28.2620.1_71_0.238260200153965_609-628_1	LmxM.28.2620.1	85.513	0	85.513	0	-6.4348	3656.2	11780	2.3431	0.0095611	0.99044	0.019122	0.026203	False
LmxM.25.0830.1_33_0.229227287423214_702-721_1	LmxM.25.0830.1	85.513	0	85.513	0	-6.4348	3656.2	11780	2.3431	0.0095611	0.99044	0.019122	0.026203	False
LmxM.27.0650.1_29_0.154761904761905_82-63_0	LmxM.27.0650.1	85.513	0	85.513	0	-6.4348	3656.2	11780	2.3431	0.0095611	0.99044	0.019122	0.026203	False
LmxM.33.2080.1_14_0.211010798371393_1189-1208_1	LmxM.33.2080.1	85.513	0	85.513	0	-6.4348	3656.2	11780	2.3431	0.0095611	0.99044	0.019122	0.026203	False
LmxM.23.0560.1_14_0.204464738711314_398-417_1	LmxM.23.0560.1	85.513	0	85.513	0	-6.4348	3656.2	11780	2.3431	0.0095611	0.99044	0.019122	0.026203	False
LmxM.19.0750.1_60_0.0349206349206349_47-66_1	LmxM.19.0750.1	85.513	0	85.513	0	-6.4348	3656.2	11780	2.3431	0.0095611	0.99044	0.019122	0.026203	False
LmxM.34.1250.1_57_0.407569141193595_277-296_1	LmxM.34.1250.1	85.513	2.7562	85.513	2.7562	-4.5255	3424.3	11780	2.3431	0.0095611	0.99044	0.019122	0.026203	False
LmxM.29.0460.1_29_0.492437991530551_808-827_1	LmxM.29.0460.1	85.513	0	85.513	0	-6.4348	3656.2	11780	2.3431	0.0095611	0.99044	0.019122	0.026203	False
LmxM.34.2610.1_43_0.0774719673802243_67-86_1	LmxM.34.2610.1	85.513	2.7562	85.513	2.7562	-4.5255	3424.3	11780	2.3431	0.0095611	0.99044	0.019122	0.026203	False
LmxM.26.0370.1_29_0.174473067915691_450-431_0	LmxM.26.0370.1	85.513	0	85.513	0	-6.4348	3656.2	11780	2.3431	0.0095611	0.99044	0.019122	0.026203	False
LmxM.02.0460.1_29_0.143835616438356_131-112_0	LmxM.02.0460.1	85.513	0	85.513	0	-6.4348	3656.2	11780	2.3431	0.0095611	0.99044	0.019122	0.026203	False
LmxM.28.2070.1_71_0.460400348128808_520-539_1	LmxM.28.2070.1	85.513	0	85.513	0	-6.4348	3656.2	11780	2.3431	0.0095611	0.99044	0.019122	0.026203	False
LmxM.18.0630.1_33_0.222417840375587_372-391_1	LmxM.18.0630.1	85.513	0	85.513	0	-6.4348	3656.2	11780	2.3431	0.0095611	0.99044	0.019122	0.026203	False
LmxM.29.0990.1_52_0.385471587580551_654-673_1	LmxM.29.0990.1	85.513	0	85.513	0	-6.4348	3656.2	11780	2.3431	0.0095611	0.99044	0.019122	0.026203	False
LmxM.21.1170.1_43_0.352813852813853_496-477_0	LmxM.21.1170.1	85.513	0	85.513	0	-6.4348	3656.2	11780	2.3431	0.0095611	0.99044	0.019122	0.026203	False
LmxM.23.1035.1_43_0.244380679100909_507-526_1	LmxM.23.1035.1	85.513	0	85.513	0	-6.4348	3656.2	11780	2.3431	0.0095611	0.99044	0.019122	0.026203	False
LmxM.26.0840.1_14_0.13719298245614_380-399_1	LmxM.26.0840.1	85.513	2.7562	85.513	2.7562	-4.5255	3424.3	11780	2.3431	0.0095611	0.99044	0.019122	0.026203	False
Non-targeting-384	Non-target-184	85.513	0	85.513	0	-6.4348	3656.2	11780	2.3431	0.0095611	0.99044	0.019122	0.026203	False
LmxM.24.0820.1_14_0.191690962099125_1589-1570_0	LmxM.24.0820.1	85.513	0	85.513	0	-6.4348	3656.2	11780	2.3431	0.0095611	0.99044	0.019122	0.026203	False
LmxM.36.4320.1_29_0.204965183166818_1345-1364_1	LmxM.36.4320.1	85.513	0	85.513	0	-6.4348	3656.2	11780	2.3431	0.0095611	0.99044	0.019122	0.026203	False
Non-targeting-892	Non-target-139	85.513	0	85.513	0	-6.4348	3656.2	11780	2.3431	0.0095611	0.99044	0.019122	0.026203	False
LmxM.31.1830.1_43_0.382775119617225_247-228_0	LmxM.31.1830.1	85.513	0	85.513	0	-6.4348	3656.2	11780	2.3431	0.0095611	0.99044	0.019122	0.026203	False
LmxM.28.2010.1_43_0.371515151515152_610-629_1	LmxM.28.2010.1	85.513	0	85.513	0	-6.4348	3656.2	11780	2.3431	0.0095611	0.99044	0.019122	0.026203	False
LmxM.31.1160.1_19_0.196335078534031_230-211_0	LmxM.31.1160.1	85.513	0	85.513	0	-6.4348	3656.2	11780	2.3431	0.0095611	0.99044	0.019122	0.026203	False
LmxM.24.1900.1_38_0.0100644122383253_18-37_1	LmxM.24.1900.1	85.513	0	85.513	0	-6.4348	3656.2	11780	2.3431	0.0095611	0.99044	0.019122	0.026203	False
LmxM.10.0520.1_14_0.213084795321637_577-596_1	LmxM.10.0520.1	85.513	2.7562	85.513	2.7562	-4.5255	3424.3	11780	2.3431	0.0095611	0.99044	0.019122	0.026203	False
LmxM.33.3220.1_49_0.089732528041415_322-303_0	LmxM.33.3220.1	85.513	0	85.513	0	-6.4348	3656.2	11780	2.3431	0.0095611	0.99044	0.019122	0.026203	False
LmxM.34.0790.1_29_0.348048624440179_535-554_1	LmxM.34.0790.1	85.513	0	85.513	0	-6.4348	3656.2	11780	2.3431	0.0095611	0.99044	0.019122	0.026203	False
LmxM.32.2140.1_14_0.345138888888889_990-1009_1	LmxM.32.2140.1	85.513	0	85.513	0	-6.4348	3656.2	11780	2.3431	0.0095611	0.99044	0.019122	0.026203	False
LmxM.03.0270.1_43_0.160475843651372_650-669_1	LmxM.03.0270.1	85.513	0	85.513	0	-6.4348	3656.2	11780	2.3431	0.0095611	0.99044	0.019122	0.026203	False
LmxM.29.1290.1_67_0.423298731257209_360-379_1	LmxM.29.1290.1	85.513	0	85.513	0	-6.4348	3656.2	11780	2.3431	0.0095611	0.99044	0.019122	0.026203	False
LmxM.29.1080.1_29_0.146360759493671_1116-1097_0	LmxM.29.1080.1	85.513	0	85.513	0	-6.4348	3656.2	11780	2.3431	0.0095611	0.99044	0.019122	0.026203	False
LmxM.34.4230.1_33_0.032967032967033_107-88_0	LmxM.34.4230.1	85.513	0	85.513	0	-6.4348	3656.2	11780	2.3431	0.0095611	0.99044	0.019122	0.026203	False
LmxM.29.1810.1_19_0.0429837164750958_714-733_1	LmxM.29.1810.1	85.513	0	85.513	0	-6.4348	3656.2	11780	2.3431	0.0095611	0.99044	0.019122	0.026203	False
LmxM.19.1380.1_43_0.237085372485046_432-451_1	LmxM.19.1380.1	85.513	0	85.513	0	-6.4348	3656.2	11780	2.3431	0.0095611	0.99044	0.019122	0.026203	False
LmxM.36.6070.1_43_0.461447212336892_770-789_1	LmxM.36.6070.1	85.513	0	85.513	0	-6.4348	3656.2	11780	2.3431	0.0095611	0.99044	0.019122	0.026203	False
LmxM.23.0640.1_38_0.14176245210728_252-271_1	LmxM.23.0640.1	85.513	0	85.513	0	-6.4348	3656.2	11780	2.3431	0.0095611	0.99044	0.019122	0.026203	False
LmxM.26.0970.1_43_0.125886524822695_221-202_0	LmxM.26.0970.1	85.513	0	85.513	0	-6.4348	3656.2	11780	2.3431	0.0095611	0.99044	0.019122	0.026203	False
LmxM.16.0210.1_29_0.308159722222222_347-366_1	LmxM.16.0210.1	85.513	0	85.513	0	-6.4348	3656.2	11780	2.3431	0.0095611	0.99044	0.019122	0.026203	False
LmxM.34.1480.1_29_0.134343434343434_130-149_1	LmxM.34.1480.1	85.513	2.7562	85.513	2.7562	-4.5255	3424.3	11780	2.3431	0.0095611	0.99044	0.019122	0.026203	False
LmxM.24.1020.1_29_0.0735245631388065_219-238_1	LmxM.24.1020.1	85.513	0	85.513	0	-6.4348	3656.2	11780	2.3431	0.0095611	0.99044	0.019122	0.026203	False
LmxM.23.0890.1_29_0.43170559094126_603-622_1	LmxM.23.0890.1	85.513	0	85.513	0	-6.4348	3656.2	11780	2.3431	0.0095611	0.99044	0.019122	0.026203	False
LmxM.32.1575.1_29_0.0395590142671855_55-74_1	LmxM.32.1575.1	85.513	0	85.513	0	-6.4348	3656.2	11780	2.3431	0.0095611	0.99044	0.019122	0.026203	False
LmxM.27.1500.1_71_0.261146496815287_134-115_0	LmxM.27.1500.1	85.513	0	85.513	0	-6.4348	3656.2	11780	2.3431	0.0095611	0.99044	0.019122	0.026203	False
LmxM.36.4100.1_43_0.101380402806065_437-456_1	LmxM.36.4100.1	85.513	0	85.513	0	-6.4348	3656.2	11780	2.3431	0.0095611	0.99044	0.019122	0.026203	False
LmxM.26.1170.1_74_0.476010101010101_747-766_1	LmxM.26.1170.1	85.513	0	85.513	0	-6.4348	3656.2	11780	2.3431	0.0095611	0.99044	0.019122	0.026203	False
LmxM.32.1870.1_29_0.466054109239408_906-925_1	LmxM.32.1870.1	85.513	0	85.513	0	-6.4348	3656.2	11780	2.3431	0.0095611	0.99044	0.019122	0.026203	False
LmxM.33.2590.1_57_0.365316275764037_511-530_1	LmxM.33.2590.1	85.513	0	85.513	0	-6.4348	3656.2	11780	2.3431	0.0095611	0.99044	0.019122	0.026203	False
LmxM.31.1670.1_43_0.0952380952380952_94-75_0	LmxM.31.1670.1	85.513	0	85.513	0	-6.4348	3656.2	11780	2.3431	0.0095611	0.99044	0.019122	0.026203	False
LmxM.22.1330.1_29_0.144204968406475_1659-1678_1	LmxM.22.1330.1	85.513	0	85.513	0	-6.4348	3656.2	11780	2.3431	0.0095611	0.99044	0.019122	0.026203	False
LmxM.34.0610.1_29_0.032854482575153_240-259_1	LmxM.34.0610.1	85.513	0	85.513	0	-6.4348	3656.2	11780	2.3431	0.0095611	0.99044	0.019122	0.026203	False
LmxM.04.0970.1_29_0.172176308539945_247-266_1	LmxM.04.0970.1	85.513	0	85.513	0	-6.4348	3656.2	11780	2.3431	0.0095611	0.99044	0.019122	0.026203	False
LmxM.19.1520.1_29_0.0322307039864292_72-91_1	LmxM.19.1520.1	85.513	0	85.513	0	-6.4348	3656.2	11780	2.3431	0.0095611	0.99044	0.019122	0.026203	False
LmxM.33.3880.1_0_0.0665949049156799_924-943_1	LmxM.33.3880.1	85.513	0	85.513	0	-6.4348	3656.2	11780	2.3431	0.0095611	0.99044	0.019122	0.026203	False
LmxM.22.1350.1_29_0.0938023450586265_105-124_1	LmxM.22.1350.1	85.513	0	85.513	0	-6.4348	3656.2	11780	2.3431	0.0095611	0.99044	0.019122	0.026203	False
LmxM.29.3530.1_43_0.385752688172043_290-271_0	LmxM.29.3530.1	85.513	0	85.513	0	-6.4348	3656.2	11780	2.3431	0.0095611	0.99044	0.019122	0.026203	False
LmxM.36.4750.1_43_0.197452229299363_102-83_0	LmxM.36.4750.1	85.513	0	85.513	0	-6.4348	3656.2	11780	2.3431	0.0095611	0.99044	0.019122	0.026203	False
Non-targeting-581	Non-target-2	85.513	2.7562	85.513	2.7562	-4.5255	3424.3	11780	2.3431	0.0095611	0.99044	0.019122	0.026203	False
LmxM.20.0460.1_43_0.11790780141844_123-142_1	LmxM.20.0460.1	85.513	0	85.513	0	-6.4348	3656.2	11780	2.3431	0.0095611	0.99044	0.019122	0.026203	False
LmxM.04.0780.1_33_0.0873983739837398_139-120_0	LmxM.04.0780.1	85.513	0	85.513	0	-6.4348	3656.2	11780	2.3431	0.0095611	0.99044	0.019122	0.026203	False
LmxM.21.0750.1_29_0.131857999077916_282-301_1	LmxM.21.0750.1	85.513	0	85.513	0	-6.4348	3656.2	11780	2.3431	0.0095611	0.99044	0.019122	0.026203	False
LmxM.28.1810.1_33_0.349537037037037_148-167_1	LmxM.28.1810.1	85.513	0	85.513	0	-6.4348	3656.2	11780	2.3431	0.0095611	0.99044	0.019122	0.026203	False
LmxM.29.3450.1_52_0.314262023217247_373-392_1	LmxM.29.3450.1	85.513	0	85.513	0	-6.4348	3656.2	11780	2.3431	0.0095611	0.99044	0.019122	0.026203	False
LmxM.23.0540.1_52_0.251167133520075_534-553_1	LmxM.23.0540.1-LmxM.23.0710.1	85.513	2.7562	85.513	2.7562	-4.5255	3424.3	11780	2.3431	0.0095611	0.99044	0.019122	0.026203	False
LmxM.34.5140.1_29_0.0545876887340302_50-31_0	LmxM.34.5140.1	171.03	5.5125	171.03	5.5125	-4.7233	13697	46936	2.3431	0.0095631	0.99044	0.019126	0.026206	False
LmxM.36.6010.1_52_0.225534028812717_450-469_1	LmxM.36.6010.1	171.03	5.5125	171.03	5.5125	-4.7233	13697	46936	2.3431	0.0095631	0.99044	0.019126	0.026206	False
LmxM.36.0070.1_71_0.388020833333333_288-307_1	LmxM.36.0070.1	171.03	5.5125	171.03	5.5125	-4.7233	13697	46936	2.3431	0.0095631	0.99044	0.019126	0.026206	False
LmxM.03.0500.1_63_0.330827067669173_538-519_0	LmxM.03.0500.1	342.05	11.025	342.05	11.025	-4.8343	54789	1.8735e+05	2.343	0.0095641	0.99044	0.019128	0.026208	False
LmxM.07.0080.1_43_0.348290598290598_647-666_1	LmxM.07.0080.1	170.41	5.5125	170.41	5.5125	-4.7181	13596	46602	2.3417	0.0095977	0.9904	0.019195	0.026294	False
LmxM.10.1120.1_57_0.366666666666667_146-165_1	LmxM.10.1120.1	170.41	5.5125	170.41	5.5125	-4.7181	13596	46602	2.3417	0.0095977	0.9904	0.019195	0.026294	False
LmxM.36.5820.1_14_0.288090485695276_429-448_1	LmxM.36.5820.1	170.41	5.5125	170.41	5.5125	-4.7181	13596	46602	2.3417	0.0095977	0.9904	0.019195	0.026294	False
LmxM.24.1450.1_14_0.0269972451790634_39-58_1	LmxM.24.1450.1	170.41	5.5125	170.41	5.5125	-4.7181	13596	46602	2.3417	0.0095977	0.9904	0.019195	0.026294	False
LmxM.18.1360.1_0_0.190575190575191_545-564_1	LmxM.18.1360.1	170.41	5.5125	170.41	5.5125	-4.7181	13596	46602	2.3417	0.0095977	0.9904	0.019195	0.026294	False
LmxM.32.1420.1_77_0.417177914110429_621-602_0	LmxM.32.1420.1	170.41	5.5125	170.41	5.5125	-4.7181	13596	46602	2.3417	0.0095977	0.9904	0.019195	0.026294	False
LmxM.34.0440.1_43_0.355764214919145_675-694_1	LmxM.34.0440.1	146.59	581.57	146.59	581.57	1.9808	94601	34507	2.3416	0.98777	0.012231	0.024461	0.031013	True
LmxM.30.1830.1_33_0.03003663003663_132-113_0	LmxM.30.1830.1	84.902	0	84.902	0	-6.4246	3604.2	11613	2.3404	0.0096306	0.99037	0.019261	0.026307	False
LmxM.32.1230.1_19_0.0765472312703583_145-126_0	LmxM.32.1230.1	84.902	0	84.902	0	-6.4246	3604.2	11613	2.3404	0.0096306	0.99037	0.019261	0.026307	False
LmxM.30.1120.1_43_0.33015873015873_201-220_1	LmxM.30.1120.1	84.902	0	84.902	0	-6.4246	3604.2	11613	2.3404	0.0096306	0.99037	0.019261	0.026307	False
LmxM.30.0230.1_14_0.34922480620155_897-916_1	LmxM.30.0230.1	84.902	0	84.902	0	-6.4246	3604.2	11613	2.3404	0.0096306	0.99037	0.019261	0.026307	False
LmxM.36.1000.1_29_0.00411205345669494_45197_1	LmxM.36.1000.1	84.902	0	84.902	0	-6.4246	3604.2	11613	2.3404	0.0096306	0.99037	0.019261	0.026307	False
LmxM.31.3870.1_29_0.263875673961307_823-842_1	LmxM.31.3870.1	84.902	0	84.902	0	-6.4246	3604.2	11613	2.3404	0.0096306	0.99037	0.019261	0.026307	False
LmxM.32.0535.1_43_0.123762376237624_86-67_0	LmxM.32.0535.1	84.902	2.7562	84.902	2.7562	-4.5153	3373.9	11613	2.3404	0.0096306	0.99037	0.019261	0.026307	False
LmxM.25.0930.1_34_0.178707224334601_145-126_0	LmxM.25.0930.1	84.902	0	84.902	0	-6.4246	3604.2	11613	2.3404	0.0096306	0.99037	0.019261	0.026307	False
LmxM.25.0650.1_14_0.389309127584468_768-787_1	LmxM.25.0650.1	84.902	0	84.902	0	-6.4246	3604.2	11613	2.3404	0.0096306	0.99037	0.019261	0.026307	False
LmxM.23.0870.1_14_0.377777777777778_590-609_1	LmxM.23.0880.1-LmxM.23.0870.1-LmxM.23.0880a.1	84.902	0	84.902	0	-6.4246	3604.2	11613	2.3404	0.0096306	0.99037	0.019261	0.026307	False
LmxM.28.1980.1_0_0.17390289449113_741-760_1	LmxM.28.1980.1	84.902	0	84.902	0	-6.4246	3604.2	11613	2.3404	0.0096306	0.99037	0.019261	0.026307	False
LmxM.30.2720.1_57_0.0845771144278607_126-145_1	LmxM.30.2720.1	84.902	0	84.902	0	-6.4246	3604.2	11613	2.3404	0.0096306	0.99037	0.019261	0.026307	False
LmxM.33.0990.1_14_0.242424242424242_972-991_1	LmxM.33.0990.1	84.902	0	84.902	0	-6.4246	3604.2	11613	2.3404	0.0096306	0.99037	0.019261	0.026307	False
LmxM.28.2580.1_29_0.0353649360421369_90-109_1	LmxM.28.2580.1	84.902	0	84.902	0	-6.4246	3604.2	11613	2.3404	0.0096306	0.99037	0.019261	0.026307	False
LmxM.20.0850.1_14_0.371404399323181_1753-1772_1	LmxM.20.0850.1	84.902	0	84.902	0	-6.4246	3604.2	11613	2.3404	0.0096306	0.99037	0.019261	0.026307	False
LmxM.08.0230.1_52_0.142128744423199_212-231_1	LmxM.08.0230.1	84.902	0	84.902	0	-6.4246	3604.2	11613	2.3404	0.0096306	0.99037	0.019261	0.026307	False
LmxM.20.1740.1_14_0.27906976744186_256-237_0	LmxM.20.1740.1	84.902	0	84.902	0	-6.4246	3604.2	11613	2.3404	0.0096306	0.99037	0.019261	0.026307	False
LmxM.33.2160.1_29_0.397018970189702_576-595_1	LmxM.33.2160.1	84.902	0	84.902	0	-6.4246	3604.2	11613	2.3404	0.0096306	0.99037	0.019261	0.026307	False
LmxM.22.1490.1_29_0.220385674931129_251-232_0	LmxM.22.1490.1	84.902	0	84.902	0	-6.4246	3604.2	11613	2.3404	0.0096306	0.99037	0.019261	0.026307	False
LmxM.36.4600.1_57_0.327083333333333_149-168_1	LmxM.36.4600.1	84.902	0	84.902	0	-6.4246	3604.2	11613	2.3404	0.0096306	0.99037	0.019261	0.026307	False
LmxM.22.1690b.1_57_0.32_321-302_0	LmxM.19.1690.1-LmxM.22.1690b.1-LmxM.22.1690c.1	84.902	2.7562	84.902	2.7562	-4.5153	3373.9	11613	2.3404	0.0096306	0.99037	0.019261	0.026307	False
LmxM.26.1180.1_81_0.4317738791423_876-895_1	LmxM.26.1180.1	84.902	0	84.902	0	-6.4246	3604.2	11613	2.3404	0.0096306	0.99037	0.019261	0.026307	False
LmxM.26.1450.1_19_0.0627510040160643_243-262_1	LmxM.26.1450.1	84.902	0	84.902	0	-6.4246	3604.2	11613	2.3404	0.0096306	0.99037	0.019261	0.026307	False
LmxM.31.1560.1_19_0.0922909880564604_259-240_0	LmxM.31.1560.1	84.902	0	84.902	0	-6.4246	3604.2	11613	2.3404	0.0096306	0.99037	0.019261	0.026307	False
LmxM.13.0990.1_29_0.0597420230821453_84-103_1	LmxM.13.0990.1	84.902	0	84.902	0	-6.4246	3604.2	11613	2.3404	0.0096306	0.99037	0.019261	0.026307	False
LmxM.24.1580.1_43_0.270361041141898_315-334_1	LmxM.24.1580.1	84.902	0	84.902	0	-6.4246	3604.2	11613	2.3404	0.0096306	0.99037	0.019261	0.026307	False
LmxM.28.0690.1_38_0.0275938189845475_22-41_1	LmxM.28.0690.1	84.902	0	84.902	0	-6.4246	3604.2	11613	2.3404	0.0096306	0.99037	0.019261	0.026307	False
LmxM.31.0170.1_29_0.402373247033441_366-385_1	LmxM.31.0170.1	84.902	0	84.902	0	-6.4246	3604.2	11613	2.3404	0.0096306	0.99037	0.019261	0.026307	False
LmxM.32.0210.1_57_0.361201592471951_1001-982_0	LmxM.32.0210.1	84.902	0	84.902	0	-6.4246	3604.2	11613	2.3404	0.0096306	0.99037	0.019261	0.026307	False
LmxM.36.6380.1_38_0.106918238993711_234-253_1	LmxM.36.6380.1	84.902	0	84.902	0	-6.4246	3604.2	11613	2.3404	0.0096306	0.99037	0.019261	0.026307	False
LmxM.21.0510.1_29_0.495255041518387_830-849_1	LmxM.21.0510.1	84.902	0	84.902	0	-6.4246	3604.2	11613	2.3404	0.0096306	0.99037	0.019261	0.026307	False
LmxM.22.1400.1_29_0.137161084529506_168-187_1	LmxM.22.1400.1	84.902	0	84.902	0	-6.4246	3604.2	11613	2.3404	0.0096306	0.99037	0.019261	0.026307	False
LmxM.02.0390.1_69_0.227272727272727_115-96_0	LmxM.02.0390.1	84.902	0	84.902	0	-6.4246	3604.2	11613	2.3404	0.0096306	0.99037	0.019261	0.026307	False
LmxM.34.1590.1_67_0.416810592976396_717-736_1	LmxM.34.1590.1	84.902	0	84.902	0	-6.4246	3604.2	11613	2.3404	0.0096306	0.99037	0.019261	0.026307	False
LmxM.24.1130.1_14_0.244759972954699_720-739_1	LmxM.24.1130.1	84.902	0	84.902	0	-6.4246	3604.2	11613	2.3404	0.0096306	0.99037	0.019261	0.026307	False
LmxM.36.0240.1_67_0.346666666666667_243-224_0	LmxM.36.0240.1	84.902	0	84.902	0	-6.4246	3604.2	11613	2.3404	0.0096306	0.99037	0.019261	0.026307	False
LmxM.29.1120.1_14_0.267283950617284_429-448_1	LmxM.29.1120.1	84.902	0	84.902	0	-6.4246	3604.2	11613	2.3404	0.0096306	0.99037	0.019261	0.026307	False
LmxM.30.1300.1_0_0.0746901500326158_222-241_1	LmxM.30.1300.1	84.902	0	84.902	0	-6.4246	3604.2	11613	2.3404	0.0096306	0.99037	0.019261	0.026307	False
LmxM.33.4240.1_29_0.120032441200324_145-164_1	LmxM.33.4240.1	84.902	0	84.902	0	-6.4246	3604.2	11613	2.3404	0.0096306	0.99037	0.019261	0.026307	False
LmxM.31.2530.1_29_0.131734445603059_372-391_1	LmxM.31.2530.1	84.902	0	84.902	0	-6.4246	3604.2	11613	2.3404	0.0096306	0.99037	0.019261	0.026307	False
LmxM.30.2820.1_0_0.0602706027060271_46-65_1	LmxM.30.2820.1	84.902	0	84.902	0	-6.4246	3604.2	11613	2.3404	0.0096306	0.99037	0.019261	0.026307	False
LmxM.02.0085.1_43_0.175226586102719_182-163_0	LmxM.02.0085.1	84.902	0	84.902	0	-6.4246	3604.2	11613	2.3404	0.0096306	0.99037	0.019261	0.026307	False
LmxM.24.1125.1_0_0.0676629306766293_160-179_1	LmxM.24.1125.1	84.902	2.7562	84.902	2.7562	-4.5153	3373.9	11613	2.3404	0.0096306	0.99037	0.019261	0.026307	False
LmxM.21.1500.1_57_0.112538226299694_173-192_1	LmxM.21.1500.1	84.902	0	84.902	0	-6.4246	3604.2	11613	2.3404	0.0096306	0.99037	0.019261	0.026307	False
LmxM.34.4930.1_38_0.151974288337925_326-345_1	LmxM.34.4930.1	84.902	0	84.902	0	-6.4246	3604.2	11613	2.3404	0.0096306	0.99037	0.019261	0.026307	False
LmxM.05.0960.1_43_0.406372549019608_818-837_1	LmxM.05.0960.1	84.902	0	84.902	0	-6.4246	3604.2	11613	2.3404	0.0096306	0.99037	0.019261	0.026307	False
LmxM.28.0860.1_43_0.252233676975945_364-383_1	LmxM.28.0860.1	84.902	0	84.902	0	-6.4246	3604.2	11613	2.3404	0.0096306	0.99037	0.019261	0.026307	False
LmxM.09.0540.1_19_0.0466666666666667_147-166_1	LmxM.09.0540.1	84.902	0	84.902	0	-6.4246	3604.2	11613	2.3404	0.0096306	0.99037	0.019261	0.026307	False
LmxM.23.0900.1_0_0.0178488641631896_151-170_1	LmxM.23.0900.1	84.902	2.7562	84.902	2.7562	-4.5153	3373.9	11613	2.3404	0.0096306	0.99037	0.019261	0.026307	False
LmxM.29.3240.1_67_0.225770308123249_393-412_1	LmxM.29.3240.1	84.902	0	84.902	0	-6.4246	3604.2	11613	2.3404	0.0096306	0.99037	0.019261	0.026307	False
LmxM.01.0450.1_48_0.41588785046729_273-254_0	LmxM.01.0450.1	84.902	0	84.902	0	-6.4246	3604.2	11613	2.3404	0.0096306	0.99037	0.019261	0.026307	False
LmxM.22.1330.1_0_0.0813641478403878_937-956_1	LmxM.22.1330.1	84.902	0	84.902	0	-6.4246	3604.2	11613	2.3404	0.0096306	0.99037	0.019261	0.026307	False
LmxM.22.0220.1_43_0.11098696461825_291-310_1	LmxM.22.0220.1	84.902	2.7562	84.902	2.7562	-4.5153	3373.9	11613	2.3404	0.0096306	0.99037	0.019261	0.026307	False
Non-targeting-670	Non-target-35	84.902	0	84.902	0	-6.4246	3604.2	11613	2.3404	0.0096306	0.99037	0.019261	0.026307	False
LmxM.20.0470.1_0_0.172167216721672_306-325_1	LmxM.20.0470.1	84.902	0	84.902	0	-6.4246	3604.2	11613	2.3404	0.0096306	0.99037	0.019261	0.026307	False
LmxM.10.1060.1_52_0.0970072239422085_84-103_1	LmxM.10.1060.1	84.902	0	84.902	0	-6.4246	3604.2	11613	2.3404	0.0096306	0.99037	0.019261	0.026307	False
LmxM.18.0940.1_38_0.00964295022152723_30-49_1	LmxM.18.0940.1	84.902	0	84.902	0	-6.4246	3604.2	11613	2.3404	0.0096306	0.99037	0.019261	0.026307	False
LmxM.12.1240.1_29_0.0786344457230533_198-217_1	LmxM.12.1240.1	84.902	0	84.902	0	-6.4246	3604.2	11613	2.3404	0.0096306	0.99037	0.019261	0.026307	False
LmxM.29.0050.1_0_0.172127566622979_389-408_1	LmxM.29.0050.1	84.902	2.7562	84.902	2.7562	-4.5153	3373.9	11613	2.3404	0.0096306	0.99037	0.019261	0.026307	False
LmxM.28.0680.1_14_0.221751412429379_150-169_1	LmxM.28.0680.1	84.902	0	84.902	0	-6.4246	3604.2	11613	2.3404	0.0096306	0.99037	0.019261	0.026307	False
LmxM.01.0470.1_52_0.118125298900048_237-256_1	LmxM.01.0470.1	84.902	0	84.902	0	-6.4246	3604.2	11613	2.3404	0.0096306	0.99037	0.019261	0.026307	False
LmxM.34.4970.1_14_0.120343839541547_134-115_0	LmxM.34.4970.1	84.902	0	84.902	0	-6.4246	3604.2	11613	2.3404	0.0096306	0.99037	0.019261	0.026307	False
LmxM.19.1345.1_19_0.0631443298969072_151-132_0	LmxM.19.1345.1	84.902	0	84.902	0	-6.4246	3604.2	11613	2.3404	0.0096306	0.99037	0.019261	0.026307	False
LmxM.36.5830.1_43_0.229885057471264_153-172_1	LmxM.36.5830.1	84.902	0	84.902	0	-6.4246	3604.2	11613	2.3404	0.0096306	0.99037	0.019261	0.026307	False
LmxM.22.0910.1_29_0.0329736211031175_49-68_1	LmxM.22.0910.1	84.902	0	84.902	0	-6.4246	3604.2	11613	2.3404	0.0096306	0.99037	0.019261	0.026307	False
LmxM.25.1870.1_0_0.117283950617284_130-149_1	LmxM.25.1870.1	84.902	0	84.902	0	-6.4246	3604.2	11613	2.3404	0.0096306	0.99037	0.019261	0.026307	False
LmxM.26.1220.1_33_0.392768697374938_789-808_1	LmxM.26.1220.1	84.902	0	84.902	0	-6.4246	3604.2	11613	2.3404	0.0096306	0.99037	0.019261	0.026307	False
LmxM.20.0690.1_38_0.0137122911992022_49-68_1	LmxM.20.0690.1	84.902	0	84.902	0	-6.4246	3604.2	11613	2.3404	0.0096306	0.99037	0.019261	0.026307	False
LmxM.09.0360.1_29_0.0988579586009993_274-293_1	LmxM.09.0360.1	84.902	0	84.902	0	-6.4246	3604.2	11613	2.3404	0.0096306	0.99037	0.019261	0.026307	False
LmxM.33.2230.1_14_0.0632911392405063_39-20_0	LmxM.33.2230.1	84.902	0	84.902	0	-6.4246	3604.2	11613	2.3404	0.0096306	0.99037	0.019261	0.026307	False
LmxM.20.0270.1_52_0.250905797101449_274-293_1	LmxM.20.0270.1	84.902	0	84.902	0	-6.4246	3604.2	11613	2.3404	0.0096306	0.99037	0.019261	0.026307	False
LmxM.31.1140.1_29_0.0411223996129656_81-100_1	LmxM.31.1140.1	84.902	0	84.902	0	-6.4246	3604.2	11613	2.3404	0.0096306	0.99037	0.019261	0.026307	False
LmxM.03.0900.1_67_0.333333333333333_373-354_0	LmxM.03.0900.1	84.902	0	84.902	0	-6.4246	3604.2	11613	2.3404	0.0096306	0.99037	0.019261	0.026307	False
LmxM.32.3010.1_29_0.0483045425463852_146-165_1	LmxM.32.3010.1	84.902	0	84.902	0	-6.4246	3604.2	11613	2.3404	0.0096306	0.99037	0.019261	0.026307	False
LmxM.20.0080.1_43_0.217592592592593_372-391_1	LmxM.20.0080.1	84.902	0	84.902	0	-6.4246	3604.2	11613	2.3404	0.0096306	0.99037	0.019261	0.026307	False
LmxM.22.1690partial.1_52_0.247619047619048_279-298_1	LmxM.22.1690a.1-LmxM.22.1690partial.1	84.902	0	84.902	0	-6.4246	3604.2	11613	2.3404	0.0096306	0.99037	0.019261	0.026307	False
LmxM.36.4350.1_43_0.0485255692422546_120-139_1	LmxM.36.4350.1	84.902	0	84.902	0	-6.4246	3604.2	11613	2.3404	0.0096306	0.99037	0.019261	0.026307	False
LmxM.33.1060.1_43_0.0422008547008547_71-90_1	LmxM.33.1060.1	84.902	0	84.902	0	-6.4246	3604.2	11613	2.3404	0.0096306	0.99037	0.019261	0.026307	False
LmxM.14.0600.1_43_0.326784544859201_495-514_1	LmxM.14.0600.1	84.902	0	84.902	0	-6.4246	3604.2	11613	2.3404	0.0096306	0.99037	0.019261	0.026307	False
LmxM.24.2060.1_38_0.0734126984126984_141-160_1	LmxM.24.2060.1	84.902	0	84.902	0	-6.4246	3604.2	11613	2.3404	0.0096306	0.99037	0.019261	0.026307	False
LmxM.36.4150.1_14_0.24203133441383_445-464_1	LmxM.36.4150.1	84.902	0	84.902	0	-6.4246	3604.2	11613	2.3404	0.0096306	0.99037	0.019261	0.026307	False
LmxM.05.0590.1_0_0.0906961178045515_267-286_1	LmxM.05.0590.1	84.902	0	84.902	0	-6.4246	3604.2	11613	2.3404	0.0096306	0.99037	0.019261	0.026307	False
LmxM.31.3460.1_57_0.489882854100107_457-476_1	LmxM.31.3460.1	84.902	0	84.902	0	-6.4246	3604.2	11613	2.3404	0.0096306	0.99037	0.019261	0.026307	False
LmxM.22.1210.1_19_0.038625693555271_175-194_1	LmxM.22.1210.1	84.902	2.7562	84.902	2.7562	-4.5153	3373.9	11613	2.3404	0.0096306	0.99037	0.019261	0.026307	False
LmxM.36.6040.1_43_0.358948087431694_1044-1063_1	LmxM.36.6040.1	84.902	0	84.902	0	-6.4246	3604.2	11613	2.3404	0.0096306	0.99037	0.019261	0.026307	False
LmxM.06.0460.1_14_0.236266666666667_879-898_1	LmxM.06.0460.1	169.8	5.5125	169.8	5.5125	-4.713	13496	46269	2.3404	0.0096326	0.99037	0.019265	0.02631	False
LmxM.15.0540.1_38_0.0196367206676485_36-55_1	LmxM.15.0540.1	169.8	5.5125	169.8	5.5125	-4.713	13496	46269	2.3404	0.0096326	0.99037	0.019265	0.02631	False
LmxM.09.0200.1_43_0.222672064777328_336-317_0	LmxM.09.0200.1	254.71	8.2687	254.71	8.2687	-4.786	30365	1.0396e+05	2.3403	0.0096332	0.99037	0.019266	0.026311	False
LmxM.31.1250.1_57_0.421951219512195_526-507_0	LmxM.31.1250.1	423.29	13.781	423.29	13.781	-4.8432	83848	2.8678e+05	2.3392	0.0096619	0.99034	0.019324	0.026388	False
LmxM.28.1540.1_48_0.416089299461124_1074-1093_1	LmxM.28.1540.1	169.19	5.5125	169.19	5.5125	-4.7078	13396	45938	2.339	0.0096677	0.99033	0.019335	0.026401	False
LmxM.33.0050.1_43_0.314026121521863_549-568_1	LmxM.33.0050.1	169.19	5.5125	169.19	5.5125	-4.7078	13396	45938	2.339	0.0096677	0.99033	0.019335	0.026401	False
LmxM.15.1440.1_14_0.265032107413894_450-469_1	LmxM.15.1440.1	169.19	5.5125	169.19	5.5125	-4.7078	13396	45938	2.339	0.0096677	0.99033	0.019335	0.026401	False
LmxM.11.0310.1_0_0.0673325934147244_357-376_1	LmxM.11.0310.1	338.39	11.025	338.39	11.025	-4.8188	53582	1.8336e+05	2.339	0.0096687	0.99033	0.019337	0.026403	False
LmxM.25.1030.1_29_0.290999237223494_753-772_1	LmxM.25.1030.1	253.48	8.2687	253.48	8.2687	-4.7791	30065	1.0297e+05	2.3385	0.0096801	0.99032	0.01936	0.026424	False
LmxM.28.1600.1_29_0.097793679189028_323-342_1	LmxM.28.1600.1	84.291	0	84.291	0	-6.4143	3552.5	11447	2.3377	0.009701	0.9903	0.019402	0.026424	False
LmxM.26.1400.1_14_0.150997150997151_256-275_1	LmxM.26.1400.1	84.291	0	84.291	0	-6.4143	3552.5	11447	2.3377	0.009701	0.9903	0.019402	0.026424	False
LmxM.02.0080.1_38_0.0704742818971276_204-223_1	LmxM.02.0080.1	84.291	0	84.291	0	-6.4143	3552.5	11447	2.3377	0.009701	0.9903	0.019402	0.026424	False
LmxM.30.1130.1_0_0.119047619047619_142-161_1	LmxM.30.1130.1	84.291	0	84.291	0	-6.4143	3552.5	11447	2.3377	0.009701	0.9903	0.019402	0.026424	False
LmxM.21.1580.1_0_0.167673716012085_339-320_0	LmxM.21.1580.1	84.291	0	84.291	0	-6.4143	3552.5	11447	2.3377	0.009701	0.9903	0.019402	0.026424	False
LmxM.32.2270.1_43_0.337848932676519_819-838_1	LmxM.32.2270.1	84.291	0	84.291	0	-6.4143	3552.5	11447	2.3377	0.009701	0.9903	0.019402	0.026424	False
LmxM.27.1160.1_43_0.254551473022178_763-782_1	LmxM.27.1160.1	84.291	0	84.291	0	-6.4143	3552.5	11447	2.3377	0.009701	0.9903	0.019402	0.026424	False
LmxM.23.1140.1_29_0.0210970464135021_78-97_1	LmxM.23.1140.1	84.291	0	84.291	0	-6.4143	3552.5	11447	2.3377	0.009701	0.9903	0.019402	0.026424	False
LmxM.34.1770.1_38_0.182389937106918_119-100_0	LmxM.34.1770.1	84.291	0	84.291	0	-6.4143	3552.5	11447	2.3377	0.009701	0.9903	0.019402	0.026424	False
LmxM.36.4290.1_29_0.0190631808278867_64-83_1	LmxM.36.4290.1	84.291	0	84.291	0	-6.4143	3552.5	11447	2.3377	0.009701	0.9903	0.019402	0.026424	False
LmxM.30.1920.1_14_0.286640726329442_1102-1121_1	LmxM.30.1920.1	84.291	0	84.291	0	-6.4143	3552.5	11447	2.3377	0.009701	0.9903	0.019402	0.026424	False
LmxM.25.0250.1_38_0.0960516324981018_246-265_1	LmxM.25.0250.1	84.291	0	84.291	0	-6.4143	3552.5	11447	2.3377	0.009701	0.9903	0.019402	0.026424	False
LmxM.06.0490.1_67_0.370294318959617_531-550_1	LmxM.06.0490.1	84.291	0	84.291	0	-6.4143	3552.5	11447	2.3377	0.009701	0.9903	0.019402	0.026424	False
LmxM.15.1460.1_81_0.436456063907044_592-611_1	LmxM.15.1460.1	84.291	0	84.291	0	-6.4143	3552.5	11447	2.3377	0.009701	0.9903	0.019402	0.026424	False
LmxM.34.2320.1_14_0.134518518518519_444-463_1	LmxM.34.2320.1	84.291	0	84.291	0	-6.4143	3552.5	11447	2.3377	0.009701	0.9903	0.019402	0.026424	False
LmxM.30.1480.1_29_0.0615541922290389_298-317_1	LmxM.30.1480.1	84.291	2.7562	84.291	2.7562	-4.505	3324	11447	2.3377	0.009701	0.9903	0.019402	0.026424	False
LmxM.33.2590.1_14_0.24591329068941_343-362_1	LmxM.33.2590.1	84.291	0	84.291	0	-6.4143	3552.5	11447	2.3377	0.009701	0.9903	0.019402	0.026424	False
LmxM.20.1330.1_67_0.458771929824561_519-538_1	LmxM.20.1330.1	84.291	0	84.291	0	-6.4143	3552.5	11447	2.3377	0.009701	0.9903	0.019402	0.026424	False
LmxM.22.0170.1_52_0.351632882882883_1242-1261_1	LmxM.22.0170.1	84.291	0	84.291	0	-6.4143	3552.5	11447	2.3377	0.009701	0.9903	0.019402	0.026424	False
LmxM.10.1320.1_33_0.326582278481013_390-371_0	LmxM.10.1320.1	84.291	0	84.291	0	-6.4143	3552.5	11447	2.3377	0.009701	0.9903	0.019402	0.026424	False
LmxM.28.1980.1_14_0.336367880485528_1438-1457_1	LmxM.28.1980.1	84.291	0	84.291	0	-6.4143	3552.5	11447	2.3377	0.009701	0.9903	0.019402	0.026424	False
LmxM.36.3220.1_29_0.0804597701149425_129-148_1	LmxM.36.3220.1	84.291	0	84.291	0	-6.4143	3552.5	11447	2.3377	0.009701	0.9903	0.019402	0.026424	False
LmxM.31.1100.1_29_0.176621708413616_543-562_1	LmxM.31.1100.1	84.291	0	84.291	0	-6.4143	3552.5	11447	2.3377	0.009701	0.9903	0.019402	0.026424	False
LmxM.21.0843.1_0_0.138541666666667_129-148_1	LmxM.21.0843.1	84.291	0	84.291	0	-6.4143	3552.5	11447	2.3377	0.009701	0.9903	0.019402	0.026424	False
LmxM.33.0890.1_57_0.364583333333333_166-185_1	LmxM.33.0890.1	84.291	0	84.291	0	-6.4143	3552.5	11447	2.3377	0.009701	0.9903	0.019402	0.026424	False
LmxM.32.2120.1_71_0.296969696969697_185-204_1	LmxM.32.2120.1	84.291	2.7562	84.291	2.7562	-4.505	3324	11447	2.3377	0.009701	0.9903	0.019402	0.026424	False
LmxM.08_29.0580.1_46_0.0503795721187026_66-85_1	LmxM.08_29.0580.1	84.291	0	84.291	0	-6.4143	3552.5	11447	2.3377	0.009701	0.9903	0.019402	0.026424	False
LmxM.18.1520.1_43_0.0341880341880342_96-115_1	LmxM.18.1520.1	84.291	0	84.291	0	-6.4143	3552.5	11447	2.3377	0.009701	0.9903	0.019402	0.026424	False
LmxM.26.1020.1_14_0.113774921733399_1370-1389_1	LmxM.26.1020.1	84.291	0	84.291	0	-6.4143	3552.5	11447	2.3377	0.009701	0.9903	0.019402	0.026424	False
LmxM.34.2240.1_38_0.0256410256410256_34-53_1	LmxM.34.2240.1	84.291	2.7562	84.291	2.7562	-4.505	3324	11447	2.3377	0.009701	0.9903	0.019402	0.026424	False
LmxM.27.0580.1_0_0.103629417382999_212-231_1	LmxM.27.0580.1	84.291	0	84.291	0	-6.4143	3552.5	11447	2.3377	0.009701	0.9903	0.019402	0.026424	False
LmxM.36.5910.1_0_0.0942222222222222_100-119_1	LmxM.36.5910.1	84.291	0	84.291	0	-6.4143	3552.5	11447	2.3377	0.009701	0.9903	0.019402	0.026424	False
LmxM.36.2490.1_0_0.0252215405589639_33-52_1	LmxM.36.2490.1	84.291	0	84.291	0	-6.4143	3552.5	11447	2.3377	0.009701	0.9903	0.019402	0.026424	False
LmxM.33.2476.1_0_0.024822695035461_24-43_1	LmxM.33.2476.1	84.291	0	84.291	0	-6.4143	3552.5	11447	2.3377	0.009701	0.9903	0.019402	0.026424	False
LmxM.30.2390.1_71_0.359144542772861_478-497_1	LmxM.30.2390.1	84.291	2.7562	84.291	2.7562	-4.505	3324	11447	2.3377	0.009701	0.9903	0.019402	0.026424	False
LmxM.19.1550.1_43_0.122719734660033_145-164_1	LmxM.19.1550.1	84.291	0	84.291	0	-6.4143	3552.5	11447	2.3377	0.009701	0.9903	0.019402	0.026424	False
LmxM.31.1875.1_71_0.492662473794549_227-246_1	LmxM.31.1875.1	84.291	0	84.291	0	-6.4143	3552.5	11447	2.3377	0.009701	0.9903	0.019402	0.026424	False
LmxM.18.1230.1_29_0.121309715512614_219-238_1	LmxM.18.1230.1	84.291	0	84.291	0	-6.4143	3552.5	11447	2.3377	0.009701	0.9903	0.019402	0.026424	False
LmxM.22.0630.1_14_0.209757522640958_715-734_1	LmxM.22.0630.1	84.291	0	84.291	0	-6.4143	3552.5	11447	2.3377	0.009701	0.9903	0.019402	0.026424	False
LmxM.22.1300.1_81_0.444444444444444_235-254_1	LmxM.22.1300.1	84.291	0	84.291	0	-6.4143	3552.5	11447	2.3377	0.009701	0.9903	0.019402	0.026424	False
LmxM.26.1870.1_14_0.131907308377897_1026-1045_1	LmxM.26.1870.1	84.291	0	84.291	0	-6.4143	3552.5	11447	2.3377	0.009701	0.9903	0.019402	0.026424	False
LmxM.36.2230.1_43_0.261309523809524_435-454_1	LmxM.36.2230.1	84.291	0	84.291	0	-6.4143	3552.5	11447	2.3377	0.009701	0.9903	0.019402	0.026424	False
LmxM.32.1110.1_43_0.340341655716163_780-761_0	LmxM.32.1110.1	84.291	0	84.291	0	-6.4143	3552.5	11447	2.3377	0.009701	0.9903	0.019402	0.026424	False
LmxM.16.1540.1_29_0.0181456624409645_68-87_1	LmxM.16.1540.1	84.291	0	84.291	0	-6.4143	3552.5	11447	2.3377	0.009701	0.9903	0.019402	0.026424	False
LmxM.31.1570.1_43_0.395264116575592_864-883_1	LmxM.31.1570.1	84.291	0	84.291	0	-6.4143	3552.5	11447	2.3377	0.009701	0.9903	0.019402	0.026424	False
LmxM.02.0170.1_29_0.172715894868586_419-400_0	LmxM.02.0170.1-LmxM.02.0200.1	84.291	2.7562	84.291	2.7562	-4.505	3324	11447	2.3377	0.009701	0.9903	0.019402	0.026424	False
LmxM.13.0280.1_71_0.341226472374013_553-572_1	LmxM.13.0280.1-LmxM.13.0390.1-LmxM.13.0300.1	84.291	0	84.291	0	-6.4143	3552.5	11447	2.3377	0.009701	0.9903	0.019402	0.026424	False
LmxM.01.0650.1_38_0.00673400673400673_45007_1	LmxM.01.0650.1	84.291	0	84.291	0	-6.4143	3552.5	11447	2.3377	0.009701	0.9903	0.019402	0.026424	False
LmxM.18.0950.1_14_0.374169040835708_390-409_1	LmxM.18.0950.1	84.291	0	84.291	0	-6.4143	3552.5	11447	2.3377	0.009701	0.9903	0.019402	0.026424	False
LmxM.02.0300.1_29_0.0347873352357657_249-268_1	LmxM.02.0300.1	84.291	2.7562	84.291	2.7562	-4.505	3324	11447	2.3377	0.009701	0.9903	0.019402	0.026424	False
LmxM.21.1540.1_29_0.409150326797386_2187-2206_1	LmxM.21.1540.1	84.291	0	84.291	0	-6.4143	3552.5	11447	2.3377	0.009701	0.9903	0.019402	0.026424	False
LmxM.31.0890.1_43_0.0620347394540943_83-64_0	LmxM.31.0890.1	84.291	0	84.291	0	-6.4143	3552.5	11447	2.3377	0.009701	0.9903	0.019402	0.026424	False
LmxM.22.0860.1_57_0.16138540899042_668-649_0	LmxM.22.0860.1	84.291	0	84.291	0	-6.4143	3552.5	11447	2.3377	0.009701	0.9903	0.019402	0.026424	False
LmxM.05.1180.1_14_0.203340595497458_276-295_1	LmxM.05.1180.1	84.291	2.7562	84.291	2.7562	-4.505	3324	11447	2.3377	0.009701	0.9903	0.019402	0.026424	False
LmxM.36.6730.1_0_0.116427432216906_285-304_1	LmxM.36.6730.1	84.291	0	84.291	0	-6.4143	3552.5	11447	2.3377	0.009701	0.9903	0.019402	0.026424	False
Non-targeting-223	Non-target-152	84.291	0	84.291	0	-6.4143	3552.5	11447	2.3377	0.009701	0.9903	0.019402	0.026424	False
LmxM.36.3670.1_43_0.0950980392156863_92-111_1	LmxM.36.3670.1	84.291	0	84.291	0	-6.4143	3552.5	11447	2.3377	0.009701	0.9903	0.019402	0.026424	False
LmxM.31.0250.1_29_0.174593853983167_885-904_1	LmxM.31.0250.1	84.291	0	84.291	0	-6.4143	3552.5	11447	2.3377	0.009701	0.9903	0.019402	0.026424	False
LmxM.36.6920.1_43_0.0198265179677819_45102_1	LmxM.36.6920.1	84.291	0	84.291	0	-6.4143	3552.5	11447	2.3377	0.009701	0.9903	0.019402	0.026424	False
LmxM.27.0120.1_14_0.343932167461579_643-662_1	LmxM.27.0120.1	84.291	0	84.291	0	-6.4143	3552.5	11447	2.3377	0.009701	0.9903	0.019402	0.026424	False
LmxM.31.1130.1_19_0.169971086327964_817-836_1	LmxM.31.1130.1	84.291	0	84.291	0	-6.4143	3552.5	11447	2.3377	0.009701	0.9903	0.019402	0.026424	False
LmxM.29.0820.1_52_0.312607944732297_720-739_1	LmxM.29.0820.1	84.291	0	84.291	0	-6.4143	3552.5	11447	2.3377	0.009701	0.9903	0.019402	0.026424	False
LmxM.33.0430.1_48_0.477777777777778_390-371_0	LmxM.33.0430.1	84.291	0	84.291	0	-6.4143	3552.5	11447	2.3377	0.009701	0.9903	0.019402	0.026424	False
LmxM.29.3500.1_71_0.430873621713316_498-517_1	LmxM.29.3500.1	84.291	2.7562	84.291	2.7562	-4.505	3324	11447	2.3377	0.009701	0.9903	0.019402	0.026424	False
LmxM.31.3960.1_48_0.458781362007168_249-268_1	LmxM.31.3960.1	84.291	0	84.291	0	-6.4143	3552.5	11447	2.3377	0.009701	0.9903	0.019402	0.026424	False
LmxM.29.0600.1_43_0.357040229885057_988-1007_1	LmxM.29.0600.1	84.291	0	84.291	0	-6.4143	3552.5	11447	2.3377	0.009701	0.9903	0.019402	0.026424	False
LmxM.27.0260.1_81_0.478216818642351_464-483_1	LmxM.27.0260.1	84.291	0	84.291	0	-6.4143	3552.5	11447	2.3377	0.009701	0.9903	0.019402	0.026424	False
LmxM.32.2440.1_49_0.374420145791915_558-577_1	LmxM.32.2440.1	84.291	0	84.291	0	-6.4143	3552.5	11447	2.3377	0.009701	0.9903	0.019402	0.026424	False
LmxM.36.5340.1_29_0.167052469135802_429-448_1	LmxM.36.5340.1	84.291	0	84.291	0	-6.4143	3552.5	11447	2.3377	0.009701	0.9903	0.019402	0.026424	False
LmxM.31.1190.1_29_0.115839243498818_193-212_1	LmxM.31.1190.1	84.291	0	84.291	0	-6.4143	3552.5	11447	2.3377	0.009701	0.9903	0.019402	0.026424	False
LmxM.17.1240.1_46_0.153632255822037_438-457_1	LmxM.17.1240.1	84.291	0	84.291	0	-6.4143	3552.5	11447	2.3377	0.009701	0.9903	0.019402	0.026424	False
LmxM.12.0350.1_0_0.173659673659674_295-314_1	LmxM.12.0350.1	84.291	0	84.291	0	-6.4143	3552.5	11447	2.3377	0.009701	0.9903	0.019402	0.026424	False
LmxM.36.3120.1_29_0.0484633569739953_78-97_1	LmxM.36.3120.1	84.291	0	84.291	0	-6.4143	3552.5	11447	2.3377	0.009701	0.9903	0.019402	0.026424	False
LmxM.20.1400.1_29_0.0417482061317678_60-79_1	LmxM.20.1400.1	168.58	5.5125	168.58	5.5125	-4.7026	13296	45607	2.3376	0.009703	0.9903	0.019406	0.026428	False
LmxM.27.1490.1_14_0.137226970560304_281-300_1	LmxM.27.1490.1	168.58	5.5125	168.58	5.5125	-4.7026	13296	45607	2.3376	0.009703	0.9903	0.019406	0.026428	False
LmxM.29.0800.1_43_0.0273972602739726_50-31_0	LmxM.29.0800.1	421.45	13.781	421.45	13.781	-4.837	83099	2.8431e+05	2.3376	0.0097043	0.9903	0.019409	0.02643	False
LmxM.10.0540.1_19_0.0385674931129477_130-111_0	LmxM.10.0540.1	336.55	11.025	336.55	11.025	-4.811	52984	1.8138e+05	2.3369	0.0097219	0.99028	0.019444	0.026477	False
LmxM.10.0090.1_57_0.315577078288943_384-403_1	LmxM.10.0090.1	252.26	8.2687	252.26	8.2687	-4.7721	29766	1.0198e+05	2.3367	0.0097275	0.99027	0.019455	0.026491	False
LmxM.31.1800.1_29_0.161064425770308_111-130_1	LmxM.31.1800.1	167.97	5.5125	167.97	5.5125	-4.6974	13196	45278	2.3363	0.0097387	0.99026	0.019477	0.026519	False
LmxM.36.6450.1_0_0.0117845117845118_44946_1	LmxM.36.6450.1	167.97	5.5125	167.97	5.5125	-4.6974	13196	45278	2.3363	0.0097387	0.99026	0.019477	0.026519	False
LmxM.30.0620.1_29_0.0954712362301102_237-218_0	LmxM.30.0620.1	167.97	5.5125	167.97	5.5125	-4.6974	13196	45278	2.3363	0.0097387	0.99026	0.019477	0.026519	False
LmxM.06.0800.1_19_0.0366795366795367_177-158_0	LmxM.06.0800.1	251.65	8.2687	251.65	8.2687	-4.7686	29618	1.0149e+05	2.3358	0.0097513	0.99025	0.019503	0.026539	False
LmxM.15.0600.1_14_0.265441959531416_993-1012_1	LmxM.15.0600.1	251.65	8.2687	251.65	8.2687	-4.7686	29618	1.0149e+05	2.3358	0.0097513	0.99025	0.019503	0.026539	False
LmxM.25.0140.1_52_0.371794871794872_141-160_1	LmxM.25.0140.1	85.513	339.02	85.513	339.02	1.9746	32132	11780	2.3357	0.98757	0.012432	0.024864	0.031377	True
LmxM.36.6840.1_0_0.0208926875593542_18-37_1	LmxM.36.6840.1	83.68	0	83.68	0	-6.404	3501.2	11283	2.335	0.0097725	0.99023	0.019545	0.026539	False
LmxM.34.2380.1_29_0.111831053515719_460-479_1	LmxM.34.2380.1	83.68	0	83.68	0	-6.404	3501.2	11283	2.335	0.0097725	0.99023	0.019545	0.026539	False
LmxM.21.1660.1_38_0.0659955257270693_62-43_0	LmxM.21.1660.1	83.68	0	83.68	0	-6.404	3501.2	11283	2.335	0.0097725	0.99023	0.019545	0.026539	False
LmxM.36.1880.1_43_0.0997375328083989_186-205_1	LmxM.36.1880.1	83.68	0	83.68	0	-6.404	3501.2	11283	2.335	0.0097725	0.99023	0.019545	0.026539	False
LmxM.36.6370.1_29_0.186977299880526_306-325_1	LmxM.36.6370.1	83.68	0	83.68	0	-6.404	3501.2	11283	2.335	0.0097725	0.99023	0.019545	0.026539	False
LmxM.26.0590.1_43_0.0823412698412698_158-177_1	LmxM.26.0590.1	83.68	0	83.68	0	-6.404	3501.2	11283	2.335	0.0097725	0.99023	0.019545	0.026539	False
LmxM.29.3620.1_43_0.0566037735849057_73-54_0	LmxM.29.3620.1	83.68	2.7562	83.68	2.7562	-4.4947	3274.3	11283	2.335	0.0097725	0.99023	0.019545	0.026539	False
LmxM.24.0440.1_34_0.061863173216885_258-239_0	LmxM.24.0440.1	83.68	0	83.68	0	-6.404	3501.2	11283	2.335	0.0097725	0.99023	0.019545	0.026539	False
LmxM.32.2380.1_43_0.0207951070336391_24-43_1	LmxM.32.2380.1	83.68	0	83.68	0	-6.404	3501.2	11283	2.335	0.0097725	0.99023	0.019545	0.026539	False
LmxM.29.0310.1_29_0.134489693313223_531-550_1	LmxM.29.0310.1	83.68	0	83.68	0	-6.404	3501.2	11283	2.335	0.0097725	0.99023	0.019545	0.026539	False
LmxM.08_29.0680.1_19_0.0974557999137559_223-242_1	LmxM.08_29.0680.1	83.68	2.7562	83.68	2.7562	-4.4947	3274.3	11283	2.335	0.0097725	0.99023	0.019545	0.026539	False
LmxM.21.0620.1_38_0.0642518326865028_152-133_0	LmxM.21.0620.1	83.68	0	83.68	0	-6.404	3501.2	11283	2.335	0.0097725	0.99023	0.019545	0.026539	False
LmxM.31.3440.1_43_0.120616570327553_304-323_1	LmxM.31.3440.1	83.68	0	83.68	0	-6.404	3501.2	11283	2.335	0.0097725	0.99023	0.019545	0.026539	False
LmxM.17.1370.1_38_0.0349865436370627_86-105_1	LmxM.17.1370.1	83.68	0	83.68	0	-6.404	3501.2	11283	2.335	0.0097725	0.99023	0.019545	0.026539	False
LmxM.29.1020.1_29_0.388373531230674_619-638_1	LmxM.29.1020.1	83.68	0	83.68	0	-6.404	3501.2	11283	2.335	0.0097725	0.99023	0.019545	0.026539	False
LmxM.31.0580.1_14_0.18316268486917_312-331_1	LmxM.31.0580.1	83.68	2.7562	83.68	2.7562	-4.4947	3274.3	11283	2.335	0.0097725	0.99023	0.019545	0.026539	False
LmxM.24.1730.1_14_0.226224105461394_954-973_1	LmxM.24.1730.1	83.68	0	83.68	0	-6.404	3501.2	11283	2.335	0.0097725	0.99023	0.019545	0.026539	False
LmxM.08.0210.1_43_0.187902187902188_285-304_1	LmxM.08.0210.1	83.68	0	83.68	0	-6.404	3501.2	11283	2.335	0.0097725	0.99023	0.019545	0.026539	False
LmxM.29.2820.1_33_0.194805194805195_324-305_0	LmxM.29.2820.1	83.68	2.7562	83.68	2.7562	-4.4947	3274.3	11283	2.335	0.0097725	0.99023	0.019545	0.026539	False
LmxM.10.0690.1_14_0.203218116805721_1030-1011_0	LmxM.10.0690.1	83.68	0	83.68	0	-6.404	3501.2	11283	2.335	0.0097725	0.99023	0.019545	0.026539	False
LmxM.04.0490.1_43_0.0471794871794872_42-61_1	LmxM.04.0490.1	83.68	0	83.68	0	-6.404	3501.2	11283	2.335	0.0097725	0.99023	0.019545	0.026539	False
LmxM.29.2170.1_49_0.163776493256262_265-246_0	LmxM.29.2170.1	83.68	2.7562	83.68	2.7562	-4.4947	3274.3	11283	2.335	0.0097725	0.99023	0.019545	0.026539	False
LmxM.25.2170.1_52_0.0119581464872945_45133_1	LmxM.25.2170.1	83.68	0	83.68	0	-6.404	3501.2	11283	2.335	0.0097725	0.99023	0.019545	0.026539	False
LmxM.20.1520.1_19_0.0140993265993266_63-82_1	LmxM.20.1520.1	83.68	0	83.68	0	-6.404	3501.2	11283	2.335	0.0097725	0.99023	0.019545	0.026539	False
LmxM.31.2310.1_29_0.413952225841477_1518-1537_1	LmxM.31.2310.1	83.68	0	83.68	0	-6.404	3501.2	11283	2.335	0.0097725	0.99023	0.019545	0.026539	False
LmxM.20.1380.1_14_0.243055555555556_903-922_1	LmxM.20.1380.1	83.68	0	83.68	0	-6.404	3501.2	11283	2.335	0.0097725	0.99023	0.019545	0.026539	False
LmxM.31.2460.1_0_0.163940013633265_475-494_1	LmxM.31.2460.1	83.68	0	83.68	0	-6.404	3501.2	11283	2.335	0.0097725	0.99023	0.019545	0.026539	False
LmxM.31.1130.1_19_0.169971086327964_816-835_1	LmxM.31.1130.1	83.68	0	83.68	0	-6.404	3501.2	11283	2.335	0.0097725	0.99023	0.019545	0.026539	False
LmxM.31.0660.1_48_0.434920634920635_270-289_1	LmxM.31.0660.1	83.68	0	83.68	0	-6.404	3501.2	11283	2.335	0.0097725	0.99023	0.019545	0.026539	False
LmxM.33.1050.1_29_0.0518307180218735_102-121_1	LmxM.33.1050.1	83.68	0	83.68	0	-6.404	3501.2	11283	2.335	0.0097725	0.99023	0.019545	0.026539	False
LmxM.02.0690.1_86_0.46007326007326_618-637_1	LmxM.02.0690.1	83.68	0	83.68	0	-6.404	3501.2	11283	2.335	0.0097725	0.99023	0.019545	0.026539	False
LmxM.08_29.2510.1_46_0.0314852840520192_42-61_1	LmxM.08_29.2510.1	83.68	0	83.68	0	-6.404	3501.2	11283	2.335	0.0097725	0.99023	0.019545	0.026539	False
LmxM.34.2140.1_38_0.102985984156002_163-182_1	LmxM.34.2140.1	83.68	0	83.68	0	-6.404	3501.2	11283	2.335	0.0097725	0.99023	0.019545	0.026539	False
LmxM.33.2810.1_14_0.374387947269303_990-1009_1	LmxM.33.2810.1	83.68	0	83.68	0	-6.404	3501.2	11283	2.335	0.0097725	0.99023	0.019545	0.026539	False
LmxM.29.1450.1_29_0.420719978015938_1524-1543_1	LmxM.29.1450.1	83.68	0	83.68	0	-6.404	3501.2	11283	2.335	0.0097725	0.99023	0.019545	0.026539	False
LmxM.20.0470.1_29_0.196919691969197_351-370_1	LmxM.20.0470.1	83.68	0	83.68	0	-6.404	3501.2	11283	2.335	0.0097725	0.99023	0.019545	0.026539	False
LmxM.36.2190.1_49_0.0527210884353742_101-82_0	LmxM.36.2190.1	83.68	0	83.68	0	-6.404	3501.2	11283	2.335	0.0097725	0.99023	0.019545	0.026539	False
LmxM.21.0830.1_52_0.136404697380307_140-159_1	LmxM.21.0830.1	83.68	0	83.68	0	-6.404	3501.2	11283	2.335	0.0097725	0.99023	0.019545	0.026539	False
LmxM.29.3680.1_14_0.253574115876599_330-349_1	LmxM.29.3680.1	83.68	0	83.68	0	-6.404	3501.2	11283	2.335	0.0097725	0.99023	0.019545	0.026539	False
LmxM.22.0660.1_14_0.323058325778181_1063-1082_1	LmxM.22.0660.1	83.68	2.7562	83.68	2.7562	-4.4947	3274.3	11283	2.335	0.0097725	0.99023	0.019545	0.026539	False
LmxM.30.0770.1_29_0.450113378684807_390-409_1	LmxM.30.0770.1-LmxM.30.0850.1	83.68	0	83.68	0	-6.404	3501.2	11283	2.335	0.0097725	0.99023	0.019545	0.026539	False
LmxM.32.1070.1_29_0.0587431693989071_40-59_1	LmxM.32.1070.1	83.68	0	83.68	0	-6.404	3501.2	11283	2.335	0.0097725	0.99023	0.019545	0.026539	False
LmxM.17.0710.1_33_0.246090534979424_594-613_1	LmxM.17.0710.1	83.68	0	83.68	0	-6.404	3501.2	11283	2.335	0.0097725	0.99023	0.019545	0.026539	False
LmxM.31.1030.1_0_0.177177177177177_111-130_1	LmxM.31.1030.1	83.68	0	83.68	0	-6.404	3501.2	11283	2.335	0.0097725	0.99023	0.019545	0.026539	False
LmxM.24.1960.1_29_0.0626682045367166_156-175_1	LmxM.24.1960.1	83.68	0	83.68	0	-6.404	3501.2	11283	2.335	0.0097725	0.99023	0.019545	0.026539	False
LmxM.30.0890.1_43_0.109014675052411_41-60_1	LmxM.30.0890.1	83.68	0	83.68	0	-6.404	3501.2	11283	2.335	0.0097725	0.99023	0.019545	0.026539	False
LmxM.30.2170.1_19_0.0931956579295737_348-367_1	LmxM.30.2170.1	83.68	2.7562	83.68	2.7562	-4.4947	3274.3	11283	2.335	0.0097725	0.99023	0.019545	0.026539	False
LmxM.31.3090.1_29_0.466578715919085_2115-2134_1	LmxM.31.3090.1	83.68	0	83.68	0	-6.404	3501.2	11283	2.335	0.0097725	0.99023	0.019545	0.026539	False
LmxM.32.0090.1_14_0.388528138528139_714-733_1	LmxM.32.0090.1	83.68	2.7562	83.68	2.7562	-4.4947	3274.3	11283	2.335	0.0097725	0.99023	0.019545	0.026539	False
LmxM.23.0730.1_43_0.250555555555556_447-466_1	LmxM.23.0730.1	83.68	0	83.68	0	-6.404	3501.2	11283	2.335	0.0097725	0.99023	0.019545	0.026539	False
LmxM.28.2200.1_33_0.362165963431786_1025-1044_1	LmxM.28.2200.1	83.68	0	83.68	0	-6.404	3501.2	11283	2.335	0.0097725	0.99023	0.019545	0.026539	False
LmxM.31.3390.1_57_0.108707709373267_188-207_1	LmxM.31.3390.1	83.68	0	83.68	0	-6.404	3501.2	11283	2.335	0.0097725	0.99023	0.019545	0.026539	False
LmxM.36.0270.1_52_0.0567115463076295_129-148_1	LmxM.36.0270.1	83.68	2.7562	83.68	2.7562	-4.4947	3274.3	11283	2.335	0.0097725	0.99023	0.019545	0.026539	False
LmxM.31.1660.1_38_0.0906483075157774_312-331_1	LmxM.31.1660.1	83.68	0	83.68	0	-6.404	3501.2	11283	2.335	0.0097725	0.99023	0.019545	0.026539	False
LmxM.36.4320.1_0_0.18634574629125_1224-1243_1	LmxM.36.4320.1	83.68	0	83.68	0	-6.404	3501.2	11283	2.335	0.0097725	0.99023	0.019545	0.026539	False
LmxM.24.1550.1_0_0.00453277545327755_45102_1	LmxM.24.1550.1	83.68	0	83.68	0	-6.404	3501.2	11283	2.335	0.0097725	0.99023	0.019545	0.026539	False
LmxM.19.0790.1_57_0.318508535489668_706-725_1	LmxM.19.0790.1	83.68	0	83.68	0	-6.404	3501.2	11283	2.335	0.0097725	0.99023	0.019545	0.026539	False
LmxM.36.2090.1_29_0.475741710296684_1356-1375_1	LmxM.36.2090.1	83.68	0	83.68	0	-6.404	3501.2	11283	2.335	0.0097725	0.99023	0.019545	0.026539	False
LmxM.32.2905.1_14_0.0102403343782654_39-58_1	LmxM.32.2905.1	83.68	0	83.68	0	-6.404	3501.2	11283	2.335	0.0097725	0.99023	0.019545	0.026539	False
Non-targeting-922	Non-target-48	83.68	0	83.68	0	-6.404	3501.2	11283	2.335	0.0097725	0.99023	0.019545	0.026539	False
LmxM.16.0300.1_52_0.340717299578059_640-659_1	LmxM.16.0300.1	83.68	0	83.68	0	-6.404	3501.2	11283	2.335	0.0097725	0.99023	0.019545	0.026539	False
LmxM.03.0830.1_38_0.141325536062378_138-157_1	LmxM.03.0830.1	83.68	0	83.68	0	-6.404	3501.2	11283	2.335	0.0097725	0.99023	0.019545	0.026539	False
LmxM.23.0950.1_48_0.497055359246172_837-856_1	LmxM.23.0950.1	83.68	0	83.68	0	-6.404	3501.2	11283	2.335	0.0097725	0.99023	0.019545	0.026539	False
LmxM.34.1720.1_29_0.454681647940075_603-622_1	LmxM.34.1720.1	83.68	0	83.68	0	-6.404	3501.2	11283	2.335	0.0097725	0.99023	0.019545	0.026539	False
LmxM.27.1890.1_52_0.23593325572371_611-592_0	LmxM.27.1890.1	83.68	0	83.68	0	-6.404	3501.2	11283	2.335	0.0097725	0.99023	0.019545	0.026539	False
LmxM.26.0780.1_52_0.290322580645161_140-121_0	LmxM.26.0780.1	83.68	0	83.68	0	-6.404	3501.2	11283	2.335	0.0097725	0.99023	0.019545	0.026539	False
LmxM.32.0850.1_38_0.138141370649444_382-401_1	LmxM.32.0850.1	83.68	0	83.68	0	-6.404	3501.2	11283	2.335	0.0097725	0.99023	0.019545	0.026539	False
LmxM.32.1980.1_52_0.279138827023014_371-390_1	LmxM.32.1980.1	83.68	0	83.68	0	-6.404	3501.2	11283	2.335	0.0097725	0.99023	0.019545	0.026539	False
LmxM.24.0400.1_29_0.0655572365103379_127-146_1	LmxM.24.0400.1	83.68	0	83.68	0	-6.404	3501.2	11283	2.335	0.0097725	0.99023	0.019545	0.026539	False
LmxM.25.0040.1_14_0.276205450733753_1050-1069_1	LmxM.25.0040.1	83.68	0	83.68	0	-6.404	3501.2	11283	2.335	0.0097725	0.99023	0.019545	0.026539	False
LmxM.30.1230.1_29_0.459259259259259_1234-1253_1	LmxM.30.1230.1	83.68	0	83.68	0	-6.404	3501.2	11283	2.335	0.0097725	0.99023	0.019545	0.026539	False
LmxM.21.1100.1_14_0.285782901056676_588-607_1	LmxM.21.1100.1	83.68	0	83.68	0	-6.404	3501.2	11283	2.335	0.0097725	0.99023	0.019545	0.026539	False
LmxM.36.6800.1_29_0.409173478655767_898-917_1	LmxM.36.6800.1	83.68	0	83.68	0	-6.404	3501.2	11283	2.335	0.0097725	0.99023	0.019545	0.026539	False
LmxM.24.2190.1_57_0.202956989247312_142-161_1	LmxM.24.2190.1	83.68	0	83.68	0	-6.404	3501.2	11283	2.335	0.0097725	0.99023	0.019545	0.026539	False
LmxM.34.5370.1_71_0.359106529209622_410-429_1	LmxM.34.5370.1	83.68	2.7562	83.68	2.7562	-4.4947	3274.3	11283	2.335	0.0097725	0.99023	0.019545	0.026539	False
Non-targeting-694	Non-target-117	83.68	2.7562	83.68	2.7562	-4.4947	3274.3	11283	2.335	0.0097725	0.99023	0.019545	0.026539	False
LmxM.36.1680.1_33_0.0834397616006811_188-207_1	LmxM.36.1680.1	83.68	0	83.68	0	-6.404	3501.2	11283	2.335	0.0097725	0.99023	0.019545	0.026539	False
LmxM.16.0820.1_29_0.19634703196347_425-444_1	LmxM.16.0820.1	167.36	5.5125	167.36	5.5125	-4.6922	13097	44950	2.3349	0.0097746	0.99023	0.019549	0.026541	False
LmxM.04.0530.1_48_0.4764353041988_553-572_1	LmxM.04.0530.1	167.36	5.5125	167.36	5.5125	-4.6922	13097	44950	2.3349	0.0097746	0.99023	0.019549	0.026541	False
LmxM.32.1780.1_14_0.206592956592957_1003-1022_1	LmxM.32.1780.1	167.36	5.5125	167.36	5.5125	-4.6922	13097	44950	2.3349	0.0097746	0.99023	0.019549	0.026541	False
LmxM.09.0650.1_29_0.0962846677132391_180-199_1	LmxM.09.0650.1	251.04	8.2687	251.04	8.2687	-4.7651	29469	1.01e+05	2.3349	0.0097753	0.99022	0.019551	0.026541	False
LmxM.29.2950.1_29_0.170731707317073_384-365_0	LmxM.29.2950.1	251.04	8.2687	251.04	8.2687	-4.7651	29469	1.01e+05	2.3349	0.0097753	0.99022	0.019551	0.026541	False
LmxM.17.0660.1_29_0.0557707203718048_223-204_0	LmxM.17.0660.1	251.04	8.2687	251.04	8.2687	-4.7651	29469	1.01e+05	2.3349	0.0097753	0.99022	0.019551	0.026541	False
LmxM.29.0090.1_52_0.228529839883552_151-170_1	LmxM.29.0090.1	250.43	8.2687	250.43	8.2687	-4.7616	29321	1.0051e+05	2.3339	0.0097993	0.9902	0.019599	0.026605	False
LmxM.22.0330.1_52_0.0284820031298905_82-101_1	LmxM.22.0330.1	166.75	5.5125	166.75	5.5125	-4.687	12999	44623	2.3335	0.0098107	0.99019	0.019621	0.026634	False
Non-targeting-272	Non-target-40	166.75	5.5125	166.75	5.5125	-4.687	12999	44623	2.3335	0.0098107	0.99019	0.019621	0.026634	False
LmxM.31.0920.1_29_0.00484712900820283_45133_1	LmxM.31.0920.1	333.5	11.025	333.5	11.025	-4.7979	51995	1.7811e+05	2.3335	0.0098118	0.99019	0.019624	0.026636	False
LmxM.36.4330.1_29_0.00635115754968244_26-45_1	LmxM.36.4330.1	249.82	8.2687	249.82	8.2687	-4.7581	29173	1.0002e+05	2.333	0.0098235	0.99018	0.019647	0.026661	False
LmxM.34.1620.1_14_0.386324786324786_2256-2275_1	LmxM.34.1620.1	83.069	0	83.069	0	-6.3935	3450.3	11119	2.3322	0.0098451	0.99015	0.01969	0.026661	False
LmxM.32.0550.1_14_0.208746263960988_1321-1340_1	LmxM.32.0550.1	83.069	0	83.069	0	-6.3935	3450.3	11119	2.3322	0.0098451	0.99015	0.01969	0.026661	False
LmxM.22.1330.1_29_0.176923742750801_2040-2059_1	LmxM.22.1330.1	83.069	2.7562	83.069	2.7562	-4.4842	3225.1	11119	2.3322	0.0098451	0.99015	0.01969	0.026661	False
LmxM.30.3145.1_60_0.127777777777778_36-55_1	LmxM.30.3145.1	83.069	0	83.069	0	-6.3935	3450.3	11119	2.3322	0.0098451	0.99015	0.01969	0.026661	False
LmxM.10.0240.1_29_0.131814119749777_288-307_1	LmxM.10.0240.1	83.069	0	83.069	0	-6.3935	3450.3	11119	2.3322	0.0098451	0.99015	0.01969	0.026661	False
LmxM.25.0790.1_38_0.0236669518106644_86-67_0	LmxM.25.0790.1	83.069	0	83.069	0	-6.3935	3450.3	11119	2.3322	0.0098451	0.99015	0.01969	0.026661	False
LmxM.32.1400.1_14_0.202362341497308_1160-1179_1	LmxM.32.1400.1	83.069	0	83.069	0	-6.3935	3450.3	11119	2.3322	0.0098451	0.99015	0.01969	0.026661	False
LmxM.22.0910.1_43_0.203836930455636_336-355_1	LmxM.22.0910.1	83.069	0	83.069	0	-6.3935	3450.3	11119	2.3322	0.0098451	0.99015	0.01969	0.026661	False
LmxM.32.3260.1_57_0.443508771929825_1257-1276_1	LmxM.32.3260.1	83.069	0	83.069	0	-6.3935	3450.3	11119	2.3322	0.0098451	0.99015	0.01969	0.026661	False
LmxM.27.1710.1_29_0.161527165932452_213-232_1	LmxM.27.1710.1	83.069	0	83.069	0	-6.3935	3450.3	11119	2.3322	0.0098451	0.99015	0.01969	0.026661	False
LmxM.16.1330.1_0_0.175374939525883_728-709_0	LmxM.16.1330.1	83.069	0	83.069	0	-6.3935	3450.3	11119	2.3322	0.0098451	0.99015	0.01969	0.026661	False
LmxM.26.0320.1_43_0.258639910813824_225-244_1	LmxM.26.0320.1	83.069	0	83.069	0	-6.3935	3450.3	11119	2.3322	0.0098451	0.99015	0.01969	0.026661	False
LmxM.04.0123.1_29_0.155982905982906_70-89_1	LmxM.04.0123.1	83.069	0	83.069	0	-6.3935	3450.3	11119	2.3322	0.0098451	0.99015	0.01969	0.026661	False
LmxM.26.1190.1_29_0.143528969149737_756-775_1	LmxM.26.1190.1	83.069	0	83.069	0	-6.3935	3450.3	11119	2.3322	0.0098451	0.99015	0.01969	0.026661	False
LmxM.08_29.2380.1_43_0.151156232374506_259-278_1	LmxM.08_29.2380.1-LmxM.08_29.2390.1-LmxM.14.1100.1-LmxM.14.1110.1-LmxM.14.1120.1-LmxM.16.1460.1-LmxM.16.1470.1	83.069	0	83.069	0	-6.3935	3450.3	11119	2.3322	0.0098451	0.99015	0.01969	0.026661	False
LmxM.31.1930.1_57_0.406794055201699_951-970_1	LmxM.31.1930.1	83.069	0	83.069	0	-6.3935	3450.3	11119	2.3322	0.0098451	0.99015	0.01969	0.026661	False
LmxM.07.0860.1_43_0.226528258362168_977-996_1	LmxM.07.0860.1	83.069	0	83.069	0	-6.3935	3450.3	11119	2.3322	0.0098451	0.99015	0.01969	0.026661	False
LmxM.33.3780.1_38_0.115039281705948_201-220_1	LmxM.33.3780.1	83.069	0	83.069	0	-6.3935	3450.3	11119	2.3322	0.0098451	0.99015	0.01969	0.026661	False
LmxM.28.1940.1_33_0.11340206185567_241-222_0	LmxM.28.1940.1	83.069	0	83.069	0	-6.3935	3450.3	11119	2.3322	0.0098451	0.99015	0.01969	0.026661	False
LmxM.21.0170.1_14_0.0801742919389978_175-194_1	LmxM.21.0170.1	83.069	0	83.069	0	-6.3935	3450.3	11119	2.3322	0.0098451	0.99015	0.01969	0.026661	False
LmxM.36.3930.1_29_0.163779163779164_705-724_1	LmxM.36.3930.1	83.069	0	83.069	0	-6.3935	3450.3	11119	2.3322	0.0098451	0.99015	0.01969	0.026661	False
LmxM.33.2150.1_29_0.0151927437641723_63-82_1	LmxM.33.2150.1	83.069	0	83.069	0	-6.3935	3450.3	11119	2.3322	0.0098451	0.99015	0.01969	0.026661	False
LmxM.27.1570.1_67_0.220948012232416_280-299_1	LmxM.27.1570.1	83.069	0	83.069	0	-6.3935	3450.3	11119	2.3322	0.0098451	0.99015	0.01969	0.026661	False
LmxM.32.2740.1_38_0.0736670736670737_177-196_1	LmxM.32.2740.1	83.069	0	83.069	0	-6.3935	3450.3	11119	2.3322	0.0098451	0.99015	0.01969	0.026661	False
LmxM.31.3350.1_43_0.0313606474456247_114-133_1	LmxM.31.3350.1	83.069	0	83.069	0	-6.3935	3450.3	11119	2.3322	0.0098451	0.99015	0.01969	0.026661	False
LmxM.30.0990.1_57_0.46031746031746_577-596_1	LmxM.30.0990.1	83.069	0	83.069	0	-6.3935	3450.3	11119	2.3322	0.0098451	0.99015	0.01969	0.026661	False
LmxM.26.1310.1_14_0.33041788143829_336-355_1	LmxM.26.1310.1	83.069	0	83.069	0	-6.3935	3450.3	11119	2.3322	0.0098451	0.99015	0.01969	0.026661	False
LmxM.20.0790.1_43_0.22746185852982_499-480_0	LmxM.20.0790.1	83.069	0	83.069	0	-6.3935	3450.3	11119	2.3322	0.0098451	0.99015	0.01969	0.026661	False
LmxM.19.0940.1_0_0.0433231396534149_82-101_1	LmxM.19.0940.1	83.069	0	83.069	0	-6.3935	3450.3	11119	2.3322	0.0098451	0.99015	0.01969	0.026661	False
LmxM.22.0530.1_67_0.438116932422172_571-590_1	LmxM.22.0530.1	83.069	0	83.069	0	-6.3935	3450.3	11119	2.3322	0.0098451	0.99015	0.01969	0.026661	False
LmxM.21.0230.1_43_0.179187534780189_315-334_1	LmxM.21.0230.1	83.069	0	83.069	0	-6.3935	3450.3	11119	2.3322	0.0098451	0.99015	0.01969	0.026661	False
LmxM.26.0980.1_38_0.117855336368235_462-481_1	LmxM.26.0980.1	83.069	0	83.069	0	-6.3935	3450.3	11119	2.3322	0.0098451	0.99015	0.01969	0.026661	False
LmxM.26.0540.1_38_0.14773055796473_508-527_1	LmxM.26.0540.1	83.069	0	83.069	0	-6.3935	3450.3	11119	2.3322	0.0098451	0.99015	0.01969	0.026661	False
LmxM.15.0250.1_29_0.0726363008971705_416-435_1	LmxM.15.0250.1	83.069	2.7562	83.069	2.7562	-4.4842	3225.1	11119	2.3322	0.0098451	0.99015	0.01969	0.026661	False
LmxM.24.1125.1_0_0.0676629306766293_159-178_1	LmxM.24.1125.1	83.069	0	83.069	0	-6.3935	3450.3	11119	2.3322	0.0098451	0.99015	0.01969	0.026661	False
LmxM.02.0350.1_14_0.0476641414141414_143-162_1	LmxM.02.0350.1	83.069	0	83.069	0	-6.3935	3450.3	11119	2.3322	0.0098451	0.99015	0.01969	0.026661	False
LmxM.24.2260.1_0_0.180369662205226_279-298_1	LmxM.24.2260.1	83.069	0	83.069	0	-6.3935	3450.3	11119	2.3322	0.0098451	0.99015	0.01969	0.026661	False
LmxM.36.3610.1_57_0.492647058823529_810-791_0	LmxM.36.3610.1	83.069	0	83.069	0	-6.3935	3450.3	11119	2.3322	0.0098451	0.99015	0.01969	0.026661	False
LmxM.10.1040.1_29_0.30152027027027_1080-1061_0	LmxM.10.1040.1	83.069	0	83.069	0	-6.3935	3450.3	11119	2.3322	0.0098451	0.99015	0.01969	0.026661	False
LmxM.36.6030.1_14_0.07245756668093_497-516_1	LmxM.36.6030.1	83.069	0	83.069	0	-6.3935	3450.3	11119	2.3322	0.0098451	0.99015	0.01969	0.026661	False
LmxM.26.2130.1_14_0.297016861219196_225-244_1	LmxM.26.2130.1	83.069	0	83.069	0	-6.3935	3450.3	11119	2.3322	0.0098451	0.99015	0.01969	0.026661	False
LmxM.07.0290.1_57_0.10718954248366_73-92_1	LmxM.07.0290.1	83.069	0	83.069	0	-6.3935	3450.3	11119	2.3322	0.0098451	0.99015	0.01969	0.026661	False
LmxM.32.1810.1_29_0.0651242502142245_69-88_1	LmxM.32.1810.1	83.069	0	83.069	0	-6.3935	3450.3	11119	2.3322	0.0098451	0.99015	0.01969	0.026661	False
LmxM.30.2810.1_43_0.0976190476190476_73-92_1	LmxM.30.2810.1	83.069	0	83.069	0	-6.3935	3450.3	11119	2.3322	0.0098451	0.99015	0.01969	0.026661	False
LmxM.32.1360.1_49_0.222462203023758_315-296_0	LmxM.32.1360.1	83.069	0	83.069	0	-6.3935	3450.3	11119	2.3322	0.0098451	0.99015	0.01969	0.026661	False
LmxM.36.4520.1_0_0.173940543959519_546-565_1	LmxM.36.4520.1	83.069	2.7562	83.069	2.7562	-4.4842	3225.1	11119	2.3322	0.0098451	0.99015	0.01969	0.026661	False
LmxM.23.0590.1_29_0.203252032520325_239-258_1	LmxM.23.0590.1	83.069	0	83.069	0	-6.3935	3450.3	11119	2.3322	0.0098451	0.99015	0.01969	0.026661	False
LmxM.26.1240.1_0_0.193665628245068_369-388_1	LmxM.26.1240.1	83.069	0	83.069	0	-6.3935	3450.3	11119	2.3322	0.0098451	0.99015	0.01969	0.026661	False
LmxM.09.0020.1_38_0.0118279569892473_18-37_1	LmxM.09.0020.1	83.069	0	83.069	0	-6.3935	3450.3	11119	2.3322	0.0098451	0.99015	0.01969	0.026661	False
LmxM.33.4010.1_60_0.355555555555556_105-124_1	LmxM.33.4010.1	83.069	0	83.069	0	-6.3935	3450.3	11119	2.3322	0.0098451	0.99015	0.01969	0.026661	False
LmxM.04.0730.1_33_0.349973998959958_668-687_1	LmxM.04.0730.1	83.069	0	83.069	0	-6.3935	3450.3	11119	2.3322	0.0098451	0.99015	0.01969	0.026661	False
LmxM.28.0490.1_57_0.0082855321861058_45007_1	LmxM.28.0490.1	83.069	0	83.069	0	-6.3935	3450.3	11119	2.3322	0.0098451	0.99015	0.01969	0.026661	False
LmxM.23.0960.1_43_0.350977587029089_732-751_1	LmxM.23.0960.1	83.069	0	83.069	0	-6.3935	3450.3	11119	2.3322	0.0098451	0.99015	0.01969	0.026661	False
LmxM.24.1000.1_29_0.144768856447689_234-253_1	LmxM.24.1000.1	83.069	0	83.069	0	-6.3935	3450.3	11119	2.3322	0.0098451	0.99015	0.01969	0.026661	False
LmxM.33.1130.1_29_0.060106981981982_421-440_1	LmxM.33.1130.1	83.069	0	83.069	0	-6.3935	3450.3	11119	2.3322	0.0098451	0.99015	0.01969	0.026661	False
LmxM.36.2420.1_43_0.0789370847987495_192-211_1	LmxM.36.2420.1	83.069	0	83.069	0	-6.3935	3450.3	11119	2.3322	0.0098451	0.99015	0.01969	0.026661	False
LmxM.30.0860.1_0_0.0398254228041462_69-88_1	LmxM.30.0860.1	83.069	0	83.069	0	-6.3935	3450.3	11119	2.3322	0.0098451	0.99015	0.01969	0.026661	False
LmxM.22.0860.1_29_0.0420044215180545_178-159_0	LmxM.22.0860.1	83.069	0	83.069	0	-6.3935	3450.3	11119	2.3322	0.0098451	0.99015	0.01969	0.026661	False
LmxM.29.2110.1_38_0.186840471756673_297-316_1	LmxM.29.2110.1	83.069	0	83.069	0	-6.3935	3450.3	11119	2.3322	0.0098451	0.99015	0.01969	0.026661	False
LmxM.36.3790.1_33_0.344386873920553_993-1012_1	LmxM.36.3790.1	83.069	0	83.069	0	-6.3935	3450.3	11119	2.3322	0.0098451	0.99015	0.01969	0.026661	False
LmxM.32.2270.1_14_0.337848932676519_816-835_1	LmxM.32.2270.1	83.069	0	83.069	0	-6.3935	3450.3	11119	2.3322	0.0098451	0.99015	0.01969	0.026661	False
LmxM.32.2040.1_29_0.146362098138748_342-361_1	LmxM.32.2040.1	83.069	0	83.069	0	-6.3935	3450.3	11119	2.3322	0.0098451	0.99015	0.01969	0.026661	False
LmxM.36.1350.1_14_0.363888888888889_256-275_1	LmxM.36.1350.1	83.069	0	83.069	0	-6.3935	3450.3	11119	2.3322	0.0098451	0.99015	0.01969	0.026661	False
LmxM.05.0500.1_0_0.183188405797101_313-332_1	LmxM.05.0500.1-LmxM.05.0510.1-LmxM.05.0510b.1	83.069	0	83.069	0	-6.3935	3450.3	11119	2.3322	0.0098451	0.99015	0.01969	0.026661	False
LmxM.19.1320.1_43_0.104336043360434_146-165_1	LmxM.19.1320.1-LmxM.19.1345.1-LmxM.19.1345apartial.1	83.069	0	83.069	0	-6.3935	3450.3	11119	2.3322	0.0098451	0.99015	0.01969	0.026661	False
LmxM.17.1040.1_38_0.0538876058506544_64-83_1	LmxM.17.1040.1	83.069	2.7562	83.069	2.7562	-4.4842	3225.1	11119	2.3322	0.0098451	0.99015	0.01969	0.026661	False
Non-targeting-699	Non-target-185	83.069	0	83.069	0	-6.3935	3450.3	11119	2.3322	0.0098451	0.99015	0.01969	0.026661	False
LmxM.22.1690a.1_74_0.214519140989729_909-928_1	LmxM.22.1690a.1-LmxM.22.1690c.1	83.069	0	83.069	0	-6.3935	3450.3	11119	2.3322	0.0098451	0.99015	0.01969	0.026661	False
LmxM.28.0360.1_43_0.0393518518518519_27-46_1	LmxM.28.0360.1	83.069	0	83.069	0	-6.3935	3450.3	11119	2.3322	0.0098451	0.99015	0.01969	0.026661	False
LmxM.23.1065.1_48_0.411111111111111_673-654_0	LmxM.23.1065.1	83.069	0	83.069	0	-6.3935	3450.3	11119	2.3322	0.0098451	0.99015	0.01969	0.026661	False
LmxM.18.1350.1_0_0.125140291806958_219-238_1	LmxM.18.1350.1	83.069	0	83.069	0	-6.3935	3450.3	11119	2.3322	0.0098451	0.99015	0.01969	0.026661	False
LmxM.13.1590.1_43_0.193519751442521_432-451_1	LmxM.13.1590.1	332.28	11.025	332.28	11.025	-4.7926	51602	1.7681e+05	2.3321	0.0098482	0.99015	0.019696	0.026668	False
LmxM.29.1010.1_43_0.242750081459759_738-757_1	LmxM.29.1010.1	248.6	8.2687	248.6	8.2687	-4.7511	28879	99042	2.3312	0.0098723	0.99013	0.019745	0.026732	False
LmxM.36.3710.1_29_0.0604719764011799_79-98_1	LmxM.36.3710.1	248.6	8.2687	248.6	8.2687	-4.7511	28879	99042	2.3312	0.0098723	0.99013	0.019745	0.026732	False
LmxM.15.1410.1_34_0.127348643006263_186-167_0	LmxM.15.1410.1	497.19	16.537	497.19	16.537	-4.8282	1.1552e+05	3.9556e+05	2.3311	0.0098731	0.99013	0.019746	0.026733	False
LmxM.24.1550.1_19_0.116108786610879_340-321_0	LmxM.24.1550.1	165.53	5.5125	165.53	5.5125	-4.6764	12802	43973	2.3307	0.0098838	0.99012	0.019768	0.026758	False
LmxM.23.1420.1_43_0.487577639751553_481-462_0	LmxM.23.1420.1	165.53	5.5125	165.53	5.5125	-4.6764	12802	43973	2.3307	0.0098838	0.99012	0.019768	0.026758	False
LmxM.31.1010.1_52_0.317346123101519_394-413_1	LmxM.31.1010.1	165.53	5.5125	165.53	5.5125	-4.6764	12802	43973	2.3307	0.0098838	0.99012	0.019768	0.026758	False
LmxM.08_29.2140.1_52_0.138392857142857_104-85_0	LmxM.08_29.2140.1	165.53	5.5125	165.53	5.5125	-4.6764	12802	43973	2.3307	0.0098838	0.99012	0.019768	0.026758	False
LmxM.02.0430.1_57_0.404312668463612_453-434_0	LmxM.02.0430.1	330.44	11.025	330.44	11.025	-4.7847	51015	1.7487e+05	2.33	0.0099034	0.9901	0.019807	0.026784	False
LmxM.34.3190.1_38_0.139773143066228_375-394_1	LmxM.34.3190.1	82.459	0	82.459	0	-6.383	3399.7	10957	2.3294	0.0099187	0.99008	0.019837	0.026784	False
LmxM.36.3650.1_38_0.0338409475465313_36-55_1	LmxM.36.3650.1	82.459	0	82.459	0	-6.383	3399.7	10957	2.3294	0.0099187	0.99008	0.019837	0.026784	False
LmxM.03.0510.1_0_0.163810282981267_1239-1220_0	LmxM.03.0510.1	82.459	0	82.459	0	-6.383	3399.7	10957	2.3294	0.0099187	0.99008	0.019837	0.026784	False
LmxM.36.6520.1_14_0.271068169618894_498-517_1	LmxM.36.6520.1	82.459	0	82.459	0	-6.383	3399.7	10957	2.3294	0.0099187	0.99008	0.019837	0.026784	False
LmxM.29.1830.1_29_0.473204715969989_879-898_1	LmxM.29.1830.1	82.459	0	82.459	0	-6.383	3399.7	10957	2.3294	0.0099187	0.99008	0.019837	0.026784	False
LmxM.34.5270.1_60_0.342670401493931_360-379_1	LmxM.34.5270.1	82.459	0	82.459	0	-6.383	3399.7	10957	2.3294	0.0099187	0.99008	0.019837	0.026784	False
LmxM.14.1470.1_57_0.361512027491409_519-538_1	LmxM.14.1470.1	82.459	0	82.459	0	-6.383	3399.7	10957	2.3294	0.0099187	0.99008	0.019837	0.026784	False
LmxM.34.0220.1_57_0.435606060606061_352-333_0	LmxM.34.0220.1	82.459	0	82.459	0	-6.383	3399.7	10957	2.3294	0.0099187	0.99008	0.019837	0.026784	False
LmxM.32.1880.1_43_0.103785103785104_77-96_1	LmxM.32.1880.1	82.459	0	82.459	0	-6.383	3399.7	10957	2.3294	0.0099187	0.99008	0.019837	0.026784	False
LmxM.34.3100.1_19_0.0560949298813377_163-144_0	LmxM.34.3100.1	82.459	0	82.459	0	-6.383	3399.7	10957	2.3294	0.0099187	0.99008	0.019837	0.026784	False
LmxM.23.1610.1_43_0.0253623188405797_18-37_1	LmxM.23.1610.1	82.459	2.7562	82.459	2.7562	-4.4737	3176.2	10957	2.3294	0.0099187	0.99008	0.019837	0.026784	False
LmxM.26.2120.1_29_0.211937155814707_2606-2625_1	LmxM.26.2120.1	82.459	0	82.459	0	-6.383	3399.7	10957	2.3294	0.0099187	0.99008	0.019837	0.026784	False
LmxM.01.0090.1_43_0.368484848484848_299-318_1	LmxM.01.0090.1	82.459	0	82.459	0	-6.383	3399.7	10957	2.3294	0.0099187	0.99008	0.019837	0.026784	False
LmxM.32.0260.1_43_0.379065040650407_367-386_1	LmxM.32.0260.1	82.459	0	82.459	0	-6.383	3399.7	10957	2.3294	0.0099187	0.99008	0.019837	0.026784	False
LmxM.24.0110.1_29_0.0417615793470008_51-70_1	LmxM.24.0110.1	82.459	0	82.459	0	-6.383	3399.7	10957	2.3294	0.0099187	0.99008	0.019837	0.026784	False
LmxM.32.0740.1_48_0.405913978494624_457-438_0	LmxM.32.0740.1	82.459	0	82.459	0	-6.383	3399.7	10957	2.3294	0.0099187	0.99008	0.019837	0.026784	False
LmxM.36.3930.1_14_0.112959112959113_498-479_0	LmxM.36.3930.1	82.459	0	82.459	0	-6.383	3399.7	10957	2.3294	0.0099187	0.99008	0.019837	0.026784	False
LmxM.26.1490.1_38_0.145992853496682_280-299_1	LmxM.26.1490.1	82.459	2.7562	82.459	2.7562	-4.4737	3176.2	10957	2.3294	0.0099187	0.99008	0.019837	0.026784	False
LmxM.29.3240.1_57_0.479551820728291_852-871_1	LmxM.29.3240.1	82.459	0	82.459	0	-6.383	3399.7	10957	2.3294	0.0099187	0.99008	0.019837	0.026784	False
LmxM.23.1010.1_29_0.496180873816071_1620-1639_1	LmxM.23.1010.1	82.459	0	82.459	0	-6.383	3399.7	10957	2.3294	0.0099187	0.99008	0.019837	0.026784	False
Non-targeting-660	Non-target-16	82.459	0	82.459	0	-6.383	3399.7	10957	2.3294	0.0099187	0.99008	0.019837	0.026784	False
LmxM.27.1750.1_0_0.154402445388802_2067-2086_1	LmxM.27.1750.1	82.459	2.7562	82.459	2.7562	-4.4737	3176.2	10957	2.3294	0.0099187	0.99008	0.019837	0.026784	False
LmxM.25.2260.1_19_0.196236559139785_66-85_1	LmxM.25.2260.1	82.459	0	82.459	0	-6.383	3399.7	10957	2.3294	0.0099187	0.99008	0.019837	0.026784	False
LmxM.26.1760.1_43_0.483960948396095_684-703_1	LmxM.26.1760.1	82.459	0	82.459	0	-6.383	3399.7	10957	2.3294	0.0099187	0.99008	0.019837	0.026784	False
LmxM.09.0260.1_63_0.413919413919414_344-325_0	LmxM.09.0260.1	82.459	0	82.459	0	-6.383	3399.7	10957	2.3294	0.0099187	0.99008	0.019837	0.026784	False
LmxM.30.1000.1_19_0.164887307236062_549-568_1	LmxM.30.1000.1	82.459	0	82.459	0	-6.383	3399.7	10957	2.3294	0.0099187	0.99008	0.019837	0.026784	False
LmxM.26.1200.1_34_0.0826952526799387_168-149_0	LmxM.26.1200.1	82.459	0	82.459	0	-6.383	3399.7	10957	2.3294	0.0099187	0.99008	0.019837	0.026784	False
LmxM.32.0760.1_29_0.0998217468805704_105-124_1	LmxM.32.0760.1	82.459	0	82.459	0	-6.383	3399.7	10957	2.3294	0.0099187	0.99008	0.019837	0.026784	False
LmxM.34.2370.1_0_0.165654110976104_404-423_1	LmxM.34.2370.1	82.459	0	82.459	0	-6.383	3399.7	10957	2.3294	0.0099187	0.99008	0.019837	0.026784	False
LmxM.21.0725.1_57_0.494313210848644_560-579_1	LmxM.21.0725.1	82.459	0	82.459	0	-6.383	3399.7	10957	2.3294	0.0099187	0.99008	0.019837	0.026784	False
LmxM.32.2890.1_33_0.378627808136005_3111-3130_1	LmxM.32.2890.1	82.459	0	82.459	0	-6.383	3399.7	10957	2.3294	0.0099187	0.99008	0.019837	0.026784	False
LmxM.14.0680.1_34_0.193333333333333_178-159_0	LmxM.14.0680.1-LmxM.14.0685.1	82.459	0	82.459	0	-6.383	3399.7	10957	2.3294	0.0099187	0.99008	0.019837	0.026784	False
LmxM.33.4140.1_0_0.0758226037195994_99-118_1	LmxM.33.4140.1	82.459	0	82.459	0	-6.383	3399.7	10957	2.3294	0.0099187	0.99008	0.019837	0.026784	False
LmxM.24.0400.1_0_0.0655572365103379_126-145_1	LmxM.24.0400.1	82.459	0	82.459	0	-6.383	3399.7	10957	2.3294	0.0099187	0.99008	0.019837	0.026784	False
LmxM.18.1660.1_43_0.0862403100775194_174-193_1	LmxM.18.1660.1	82.459	0	82.459	0	-6.383	3399.7	10957	2.3294	0.0099187	0.99008	0.019837	0.026784	False
LmxM.27.2430.1_19_0.18096906012843_306-325_1	LmxM.27.2430.1	82.459	0	82.459	0	-6.383	3399.7	10957	2.3294	0.0099187	0.99008	0.019837	0.026784	False
LmxM.02.0700.1_14_0.28500355366027_795-814_1	LmxM.02.0700.1	82.459	0	82.459	0	-6.383	3399.7	10957	2.3294	0.0099187	0.99008	0.019837	0.026784	False
LmxM.32.1690.1_43_0.34107776702162_1053-1072_1	LmxM.32.1690.1	82.459	0	82.459	0	-6.383	3399.7	10957	2.3294	0.0099187	0.99008	0.019837	0.026784	False
LmxM.36.4680.1_0_0.0192972874567632_102-121_1	LmxM.36.4680.1	82.459	0	82.459	0	-6.383	3399.7	10957	2.3294	0.0099187	0.99008	0.019837	0.026784	False
Non-targeting-407	Non-target-162	82.459	0	82.459	0	-6.383	3399.7	10957	2.3294	0.0099187	0.99008	0.019837	0.026784	False
LmxM.23.1520.1_38_0.148233486943164_190-209_1	LmxM.23.1520.1	82.459	2.7562	82.459	2.7562	-4.4737	3176.2	10957	2.3294	0.0099187	0.99008	0.019837	0.026784	False
LmxM.15.1550.1_71_0.468561584840655_540-559_1	LmxM.15.1550.1	82.459	2.7562	82.459	2.7562	-4.4737	3176.2	10957	2.3294	0.0099187	0.99008	0.019837	0.026784	False
LmxM.27.0820.1_14_0.275177304964539_2712-2731_1	LmxM.27.0820.1	82.459	0	82.459	0	-6.383	3399.7	10957	2.3294	0.0099187	0.99008	0.019837	0.026784	False
LmxM.27.0560.1_43_0.366869918699187_356-375_1	LmxM.27.0560.1	82.459	0	82.459	0	-6.383	3399.7	10957	2.3294	0.0099187	0.99008	0.019837	0.026784	False
LmxM.20.0330.1_43_0.0233545647558386_15-34_1	LmxM.20.0330.1	82.459	0	82.459	0	-6.383	3399.7	10957	2.3294	0.0099187	0.99008	0.019837	0.026784	False
LmxM.36.2320.1_71_0.267799352750809_320-339_1	LmxM.36.2320.1	82.459	0	82.459	0	-6.383	3399.7	10957	2.3294	0.0099187	0.99008	0.019837	0.026784	False
LmxM.34.2310.1_67_0.463186077643909_342-361_1	LmxM.34.2310.1	82.459	0	82.459	0	-6.383	3399.7	10957	2.3294	0.0099187	0.99008	0.019837	0.026784	False
LmxM.33.3050.1_34_0.156424581005587_90-71_0	LmxM.33.3050.1	82.459	0	82.459	0	-6.383	3399.7	10957	2.3294	0.0099187	0.99008	0.019837	0.026784	False
LmxM.31.3420.1_38_0.177446102819237_210-229_1	LmxM.31.3420.1	82.459	0	82.459	0	-6.383	3399.7	10957	2.3294	0.0099187	0.99008	0.019837	0.026784	False
Non-targeting-2	Non-target-26	82.459	0	82.459	0	-6.383	3399.7	10957	2.3294	0.0099187	0.99008	0.019837	0.026784	False
LmxM.34.4860.1_43_0.218095238095238_226-245_1	LmxM.34.4860.1	82.459	0	82.459	0	-6.383	3399.7	10957	2.3294	0.0099187	0.99008	0.019837	0.026784	False
LmxM.29.1070.1_81_0.488700564971751_337-356_1	LmxM.29.1070.1	82.459	2.7562	82.459	2.7562	-4.4737	3176.2	10957	2.3294	0.0099187	0.99008	0.019837	0.026784	False
LmxM.08.0970.1_57_0.430674264007597_900-919_1	LmxM.08.0970.1	82.459	2.7562	82.459	2.7562	-4.4737	3176.2	10957	2.3294	0.0099187	0.99008	0.019837	0.026784	False
LmxM.23.0020.1_43_0.287326388888889_327-346_1	LmxM.23.0020.1	82.459	0	82.459	0	-6.383	3399.7	10957	2.3294	0.0099187	0.99008	0.019837	0.026784	False
LmxM.19.1590.1_43_0.232609905397885_415-434_1	LmxM.19.1590.1	82.459	0	82.459	0	-6.383	3399.7	10957	2.3294	0.0099187	0.99008	0.019837	0.026784	False
LmxM.36.4070.1_29_0.498084291187739_513-532_1	LmxM.36.4070.1	82.459	2.7562	82.459	2.7562	-4.4737	3176.2	10957	2.3294	0.0099187	0.99008	0.019837	0.026784	False
LmxM.25.1520.1_43_0.113821138211382_313-332_1	LmxM.25.1520.1	82.459	0	82.459	0	-6.383	3399.7	10957	2.3294	0.0099187	0.99008	0.019837	0.026784	False
LmxM.18.1360.1_0_0.112612612612613_321-340_1	LmxM.18.1360.1	82.459	0	82.459	0	-6.383	3399.7	10957	2.3294	0.0099187	0.99008	0.019837	0.026784	False
LmxM.34.3330.1_43_0.284664830119376_303-322_1	LmxM.34.3330.1-LmxM.34.3330a.1	82.459	0	82.459	0	-6.383	3399.7	10957	2.3294	0.0099187	0.99008	0.019837	0.026784	False
LmxM.27.0350.1_19_0.118951612903226_184-165_0	LmxM.27.0350.1	82.459	0	82.459	0	-6.383	3399.7	10957	2.3294	0.0099187	0.99008	0.019837	0.026784	False
LmxM.27.2060.1_29_0.467013888888889_531-550_1	LmxM.27.2060.1	82.459	0	82.459	0	-6.383	3399.7	10957	2.3294	0.0099187	0.99008	0.019837	0.026784	False
LmxM.32.2440.1_29_0.0344599072233267_49-68_1	LmxM.32.2440.1	82.459	0	82.459	0	-6.383	3399.7	10957	2.3294	0.0099187	0.99008	0.019837	0.026784	False
LmxM.36.0640.1_57_0.439537329127234_411-430_1	LmxM.36.0640.1	82.459	0	82.459	0	-6.383	3399.7	10957	2.3294	0.0099187	0.99008	0.019837	0.026784	False
LmxM.30.3090.1_14_0.238667900092507_780-761_0	LmxM.30.3090.1	82.459	0	82.459	0	-6.383	3399.7	10957	2.3294	0.0099187	0.99008	0.019837	0.026784	False
LmxM.19.0810.1_43_0.216380952380952_563-582_1	LmxM.19.0810.1	82.459	0	82.459	0	-6.383	3399.7	10957	2.3294	0.0099187	0.99008	0.019837	0.026784	False
LmxM.13.1450.1_43_0.0458715596330275_38-19_0	LmxM.13.1450.1	82.459	2.7562	82.459	2.7562	-4.4737	3176.2	10957	2.3294	0.0099187	0.99008	0.019837	0.026784	False
LmxM.26.2200.1_14_0.0043859649122807_44978_1	LmxM.26.2200.1	82.459	0	82.459	0	-6.383	3399.7	10957	2.3294	0.0099187	0.99008	0.019837	0.026784	False
LmxM.31.0280.1_0_0.0780141843971631_49-68_1	LmxM.31.0280.1	82.459	0	82.459	0	-6.383	3399.7	10957	2.3294	0.0099187	0.99008	0.019837	0.026784	False
LmxM.36.6500.1_38_0.00510464522715671_45133_1	LmxM.36.6500.1	82.459	0	82.459	0	-6.383	3399.7	10957	2.3294	0.0099187	0.99008	0.019837	0.026784	False
LmxM.24.0350.1_57_0.343709468223087_256-275_1	LmxM.24.0350.1	82.459	0	82.459	0	-6.383	3399.7	10957	2.3294	0.0099187	0.99008	0.019837	0.026784	False
LmxM.27.0630.1_0_0.00710811821922933_16-35_1	LmxM.27.0630.1	82.459	2.7562	82.459	2.7562	-4.4737	3176.2	10957	2.3294	0.0099187	0.99008	0.019837	0.026784	False
LmxM.33.2510.1_60_0.116306954436451_86-105_1	LmxM.33.2510.1	82.459	0	82.459	0	-6.383	3399.7	10957	2.3294	0.0099187	0.99008	0.019837	0.026784	False
LmxM.20.1490.1_48_0.442622950819672_1303-1284_0	LmxM.20.1490.1	82.459	0	82.459	0	-6.383	3399.7	10957	2.3294	0.0099187	0.99008	0.019837	0.026784	False
LmxM.21.1430.1_52_0.200694444444444_283-302_1	LmxM.21.1430.1	82.459	2.7562	82.459	2.7562	-4.4737	3176.2	10957	2.3294	0.0099187	0.99008	0.019837	0.026784	False
LmxM.34.4800.1_14_0.104632768361582_452-471_1	LmxM.34.4800.1	164.92	5.5125	164.92	5.5125	-4.6711	12705	43650	2.3293	0.0099208	0.99008	0.019842	0.026788	False
LmxM.08.0080.1_0_0.0369290573372206_69-88_1	LmxM.08.0080.1	164.92	5.5125	164.92	5.5125	-4.6711	12705	43650	2.3293	0.0099208	0.99008	0.019842	0.026788	False
LmxM.16.0560.1_29_0.489948574100047_1041-1060_1	LmxM.16.0560.1	247.38	8.2687	247.38	8.2687	-4.744	28586	98072	2.3293	0.0099215	0.99008	0.019843	0.026789	False
LmxM.16.1490.1_43_0.291324200913242_314-333_1	LmxM.16.1490.1	246.76	8.2687	246.76	8.2687	-4.7405	28440	97589	2.3284	0.0099464	0.99005	0.019893	0.026855	False
LmxM.28.2090.1_0_0.0960721868365181_177-196_1	LmxM.28.2090.1	164.31	5.5125	164.31	5.5125	-4.6658	12608	43328	2.3279	0.0099581	0.99004	0.019916	0.026885	False
LmxM.25.2030.1_14_0.265765765765766_291-310_1	LmxM.25.2030.1	246.15	8.2687	246.15	8.2687	-4.7369	28295	97107	2.3274	0.0099713	0.99003	0.019943	0.026907	False
LmxM.17.0190.1_57_0.40533522190746_1713-1732_1	LmxM.17.0190.1-LmxM.17.0190partial.1	246.15	8.2687	246.15	8.2687	-4.7369	28295	97107	2.3274	0.0099713	0.99003	0.019943	0.026907	False
LmxM.33.3280.1_0_0.0756944444444444_105-124_1	LmxM.33.3280.1	81.848	0	81.848	0	-6.3724	3349.5	10796	2.3266	0.0099934	0.99001	0.019987	0.026907	False
LmxM.21.0901.1_29_0.313301282051282_381-400_1	LmxM.21.0901.1	81.848	0	81.848	0	-6.3724	3349.5	10796	2.3266	0.0099934	0.99001	0.019987	0.026907	False
LmxM.29.0650.1_57_0.234505862646566_276-295_1	LmxM.29.0650.1	81.848	0	81.848	0	-6.3724	3349.5	10796	2.3266	0.0099934	0.99001	0.019987	0.026907	False
LmxM.25.1330.1_19_0.0780141843971631_172-153_0	LmxM.25.1330.1	81.848	0	81.848	0	-6.3724	3349.5	10796	2.3266	0.0099934	0.99001	0.019987	0.026907	False
LmxM.34.4210.1_71_0.376617581436859_834-853_1	LmxM.34.4210.1	81.848	0	81.848	0	-6.3724	3349.5	10796	2.3266	0.0099934	0.99001	0.019987	0.026907	False
Non-targeting-194	Non-target-91	81.848	2.7562	81.848	2.7562	-4.4631	3127.7	10796	2.3266	0.0099934	0.99001	0.019987	0.026907	False
LmxM.31.1040.1_38_0.0258580159849553_49-68_1	LmxM.31.1040.1	81.848	0	81.848	0	-6.3724	3349.5	10796	2.3266	0.0099934	0.99001	0.019987	0.026907	False
LmxM.34.3320.1_19_0.0111111111111111_45039_1	LmxM.34.3320.1	81.848	0	81.848	0	-6.3724	3349.5	10796	2.3266	0.0099934	0.99001	0.019987	0.026907	False
LmxM.33.0340.1_33_0.224574512245745_534-553_1	LmxM.33.0340.1	81.848	0	81.848	0	-6.3724	3349.5	10796	2.3266	0.0099934	0.99001	0.019987	0.026907	False
LmxM.24.1240.1_0_0.133879781420765_248-229_0	LmxM.24.1240.1	81.848	0	81.848	0	-6.3724	3349.5	10796	2.3266	0.0099934	0.99001	0.019987	0.026907	False
LmxM.12.0590.1_14_0.132465277777778_754-773_1	LmxM.12.0590.1	81.848	0	81.848	0	-6.3724	3349.5	10796	2.3266	0.0099934	0.99001	0.019987	0.026907	False
LmxM.34.2960.1_14_0.275595238095238_456-475_1	LmxM.34.2960.1	81.848	0	81.848	0	-6.3724	3349.5	10796	2.3266	0.0099934	0.99001	0.019987	0.026907	False
LmxM.33.3745.1_38_0.0949453551912568_133-152_1	LmxM.33.3745.1	81.848	0	81.848	0	-6.3724	3349.5	10796	2.3266	0.0099934	0.99001	0.019987	0.026907	False
LmxM.36.6610.1_29_0.452252252252252_499-518_1	LmxM.36.6610.1	81.848	0	81.848	0	-6.3724	3349.5	10796	2.3266	0.0099934	0.99001	0.019987	0.026907	False
LmxM.33.4160.1_29_0.0705641992770706_891-910_1	LmxM.33.4160.1	81.848	0	81.848	0	-6.3724	3349.5	10796	2.3266	0.0099934	0.99001	0.019987	0.026907	False
LmxM.13.0180.1_43_0.257183908045977_354-373_1	LmxM.13.0180.1	81.848	0	81.848	0	-6.3724	3349.5	10796	2.3266	0.0099934	0.99001	0.019987	0.026907	False
LmxM.36.1760.1_43_0.269281045751634_407-426_1	LmxM.36.1760.1	81.848	0	81.848	0	-6.3724	3349.5	10796	2.3266	0.0099934	0.99001	0.019987	0.026907	False
LmxM.21.1840.1_33_0.314451706608569_429-448_1	LmxM.21.1840.1	81.848	0	81.848	0	-6.3724	3349.5	10796	2.3266	0.0099934	0.99001	0.019987	0.026907	False
LmxM.21.0570.1_38_0.0776772247360483_99-118_1	LmxM.21.0570.1	81.848	0	81.848	0	-6.3724	3349.5	10796	2.3266	0.0099934	0.99001	0.019987	0.026907	False
LmxM.33.0570.1_57_0.126907630522088_308-327_1	LmxM.33.0570.1	81.848	0	81.848	0	-6.3724	3349.5	10796	2.3266	0.0099934	0.99001	0.019987	0.026907	False
LmxM.23.1310.1_0_0.176824996497128_2520-2539_1	LmxM.23.1310.1	81.848	0	81.848	0	-6.3724	3349.5	10796	2.3266	0.0099934	0.99001	0.019987	0.026907	False
LmxM.09.0540.1_0_0.0484848484848485_156-175_1	LmxM.09.0540.1	81.848	0	81.848	0	-6.3724	3349.5	10796	2.3266	0.0099934	0.99001	0.019987	0.026907	False
LmxM.24.1890.1_0_0.158802638254693_309-328_1	LmxM.24.1890.1	81.848	2.7562	81.848	2.7562	-4.4631	3127.7	10796	2.3266	0.0099934	0.99001	0.019987	0.026907	False
LmxM.36.6525.1_38_0.128507295173962_225-244_1	LmxM.36.6525.1	81.848	0	81.848	0	-6.3724	3349.5	10796	2.3266	0.0099934	0.99001	0.019987	0.026907	False
LmxM.28.2980.1_29_0.443137254901961_219-238_1	LmxM.28.2980.1	81.848	2.7562	81.848	2.7562	-4.4631	3127.7	10796	2.3266	0.0099934	0.99001	0.019987	0.026907	False
LmxM.36.2115.1_43_0.112258064516129_269-250_0	LmxM.36.2115.1	81.848	0	81.848	0	-6.3724	3349.5	10796	2.3266	0.0099934	0.99001	0.019987	0.026907	False
LmxM.30.0440.1_67_0.411494252873563_888-907_1	LmxM.30.0440.1-LmxM.30.0440b.1	81.848	0	81.848	0	-6.3724	3349.5	10796	2.3266	0.0099934	0.99001	0.019987	0.026907	False
LmxM.23.0640.1_57_0.222222222222222_396-415_1	LmxM.23.0640.1	81.848	0	81.848	0	-6.3724	3349.5	10796	2.3266	0.0099934	0.99001	0.019987	0.026907	False
LmxM.34.1620.1_14_0.38991452991453_2274-2293_1	LmxM.34.1620.1	81.848	0	81.848	0	-6.3724	3349.5	10796	2.3266	0.0099934	0.99001	0.019987	0.026907	False
LmxM.30.0290.1_57_0.270313119302418_671-690_1	LmxM.30.0290.1	81.848	2.7562	81.848	2.7562	-4.4631	3127.7	10796	2.3266	0.0099934	0.99001	0.019987	0.026907	False
LmxM.31.3270.1_38_0.198049969530774_322-341_1	LmxM.31.3270.1	81.848	0	81.848	0	-6.3724	3349.5	10796	2.3266	0.0099934	0.99001	0.019987	0.026907	False
LmxM.34.1490.1_29_0.187347931873479_150-169_1	LmxM.34.1490.1	81.848	0	81.848	0	-6.3724	3349.5	10796	2.3266	0.0099934	0.99001	0.019987	0.026907	False
LmxM.28.0280.1_67_0.453149001536098_291-310_1	LmxM.28.0280.1	81.848	0	81.848	0	-6.3724	3349.5	10796	2.3266	0.0099934	0.99001	0.019987	0.026907	False
LmxM.18.1180.1_0_0.131658075601375_607-626_1	LmxM.18.1180.1	81.848	2.7562	81.848	2.7562	-4.4631	3127.7	10796	2.3266	0.0099934	0.99001	0.019987	0.026907	False
LmxM.31.0750.1_86_0.488700564971751_336-355_1	LmxM.31.0750.1	81.848	0	81.848	0	-6.3724	3349.5	10796	2.3266	0.0099934	0.99001	0.019987	0.026907	False
LmxM.25.0960.1_38_0.025297619047619_27-46_1	LmxM.25.0960.1	81.848	0	81.848	0	-6.3724	3349.5	10796	2.3266	0.0099934	0.99001	0.019987	0.026907	False
Non-targeting-771	Non-target-8	81.848	0	81.848	0	-6.3724	3349.5	10796	2.3266	0.0099934	0.99001	0.019987	0.026907	False
LmxM.36.5420.1_71_0.432183908045977_367-386_1	LmxM.36.5420.1	81.848	0	81.848	0	-6.3724	3349.5	10796	2.3266	0.0099934	0.99001	0.019987	0.026907	False
LmxM.26.0330.1_52_0.281365998515219_376-395_1	LmxM.26.0330.1	81.848	0	81.848	0	-6.3724	3349.5	10796	2.3266	0.0099934	0.99001	0.019987	0.026907	False
LmxM.30.1380.1_29_0.0358974358974359_129-110_0	LmxM.30.1380.1	81.848	0	81.848	0	-6.3724	3349.5	10796	2.3266	0.0099934	0.99001	0.019987	0.026907	False
Non-targeting-486	Non-target-50	81.848	0	81.848	0	-6.3724	3349.5	10796	2.3266	0.0099934	0.99001	0.019987	0.026907	False
LmxM.15.1480.1_38_0.0830648048693162_225-244_1	LmxM.15.1480.1	81.848	0	81.848	0	-6.3724	3349.5	10796	2.3266	0.0099934	0.99001	0.019987	0.026907	False
LmxM.13.0430.1_43_0.231714126186488_411-430_1	LmxM.13.0430.1	81.848	0	81.848	0	-6.3724	3349.5	10796	2.3266	0.0099934	0.99001	0.019987	0.026907	False
LmxM.22.0620.1_29_0.0591760299625468_75-94_1	LmxM.22.0620.1	81.848	2.7562	81.848	2.7562	-4.4631	3127.7	10796	2.3266	0.0099934	0.99001	0.019987	0.026907	False
Non-targeting-649	Non-target-109	81.848	0	81.848	0	-6.3724	3349.5	10796	2.3266	0.0099934	0.99001	0.019987	0.026907	False
LmxM.34.1760.1_67_0.292847503373819_208-227_1	LmxM.34.1760.1	81.848	0	81.848	0	-6.3724	3349.5	10796	2.3266	0.0099934	0.99001	0.019987	0.026907	False
LmxM.36.6120.1_74_0.468524251805986_449-468_1	LmxM.36.6120.1	81.848	2.7562	81.848	2.7562	-4.4631	3127.7	10796	2.3266	0.0099934	0.99001	0.019987	0.026907	False
LmxM.25.1770.1_33_0.242128121606949_216-235_1	LmxM.25.1770.1	81.848	0	81.848	0	-6.3724	3349.5	10796	2.3266	0.0099934	0.99001	0.019987	0.026907	False
LmxM.33.2765.1_57_0.373062015503876_378-397_1	LmxM.33.2765.1	81.848	0	81.848	0	-6.3724	3349.5	10796	2.3266	0.0099934	0.99001	0.019987	0.026907	False
LmxM.36.2280.1_43_0.111559139784946_156-175_1	LmxM.36.2280.1	81.848	0	81.848	0	-6.3724	3349.5	10796	2.3266	0.0099934	0.99001	0.019987	0.026907	False
LmxM.24.0650.1_29_0.109391124871001_322-303_0	LmxM.24.0650.1	81.848	0	81.848	0	-6.3724	3349.5	10796	2.3266	0.0099934	0.99001	0.019987	0.026907	False
LmxM.36.4010.1_14_0.0532319391634981_93-74_0	LmxM.36.4010.1	81.848	0	81.848	0	-6.3724	3349.5	10796	2.3266	0.0099934	0.99001	0.019987	0.026907	False
LmxM.30.2860.1_19_0.0137863121614968_21-40_1	LmxM.30.2860.1	81.848	0	81.848	0	-6.3724	3349.5	10796	2.3266	0.0099934	0.99001	0.019987	0.026907	False
LmxM.28.2280.1_29_0.41010235870049_1839-1858_1	LmxM.28.2280.1	81.848	0	81.848	0	-6.3724	3349.5	10796	2.3266	0.0099934	0.99001	0.019987	0.026907	False
LmxM.04.0510.1_29_0.410791993037424_1883-1902_1	LmxM.04.0510.1	81.848	0	81.848	0	-6.3724	3349.5	10796	2.3266	0.0099934	0.99001	0.019987	0.026907	False
LmxM.02.0370.1_57_0.206289308176101_318-337_1	LmxM.02.0370.1	81.848	0	81.848	0	-6.3724	3349.5	10796	2.3266	0.0099934	0.99001	0.019987	0.026907	False
LmxM.24.0620.1_19_0.13490099009901_334-315_0	LmxM.24.0620.1	81.848	0	81.848	0	-6.3724	3349.5	10796	2.3266	0.0099934	0.99001	0.019987	0.026907	False
LmxM.20.0860.1_57_0.176753121998079_174-193_1	LmxM.20.0860.1	81.848	0	81.848	0	-6.3724	3349.5	10796	2.3266	0.0099934	0.99001	0.019987	0.026907	False
LmxM.36.5090.1_71_0.493961352657005_399-418_1	LmxM.36.5090.1	81.848	0	81.848	0	-6.3724	3349.5	10796	2.3266	0.0099934	0.99001	0.019987	0.026907	False
LmxM.25.1490.1_0_0.157697456492637_585-604_1	LmxM.25.1490.1	81.848	2.7562	81.848	2.7562	-4.4631	3127.7	10796	2.3266	0.0099934	0.99001	0.019987	0.026907	False
LmxM.20.0040.1_74_0.497979797979798_486-505_1	LmxM.20.0040.1	81.848	0	81.848	0	-6.3724	3349.5	10796	2.3266	0.0099934	0.99001	0.019987	0.026907	False
LmxM.24.0340.1_14_0.248292349726776_722-741_1	LmxM.24.0340.1	81.848	0	81.848	0	-6.3724	3349.5	10796	2.3266	0.0099934	0.99001	0.019987	0.026907	False
LmxM.36.6420.1_71_0.421900161030596_254-273_1	LmxM.36.6420.1	81.848	0	81.848	0	-6.3724	3349.5	10796	2.3266	0.0099934	0.99001	0.019987	0.026907	False
LmxM.29.2740.1_0_0.0951199338296112_108-127_1	LmxM.29.2740.1	81.848	0	81.848	0	-6.3724	3349.5	10796	2.3266	0.0099934	0.99001	0.019987	0.026907	False
LmxM.34.4630.1_33_0.241379310344828_361-342_0	LmxM.34.4630.1	81.848	0	81.848	0	-6.3724	3349.5	10796	2.3266	0.0099934	0.99001	0.019987	0.026907	False
LmxM.36.5250.1_0_0.110202492211838_1128-1147_1	LmxM.36.5250.1	81.848	0	81.848	0	-6.3724	3349.5	10796	2.3266	0.0099934	0.99001	0.019987	0.026907	False
LmxM.31.2080.1_57_0.234184914841849_374-393_1	LmxM.31.2080.1	81.848	0	81.848	0	-6.3724	3349.5	10796	2.3266	0.0099934	0.99001	0.019987	0.026907	False
LmxM.30.1840.1_29_0.431661750245821_1750-1769_1	LmxM.30.1840.1	81.848	0	81.848	0	-6.3724	3349.5	10796	2.3266	0.0099934	0.99001	0.019987	0.026907	False
LmxM.28.1430.1_29_0.498563218390805_687-706_1	LmxM.28.1430.1	81.848	0	81.848	0	-6.3724	3349.5	10796	2.3266	0.0099934	0.99001	0.019987	0.026907	False
LmxM.34.2125.1_29_0.0188457008244994_13-32_1	LmxM.34.2125.1	81.848	0	81.848	0	-6.3724	3349.5	10796	2.3266	0.0099934	0.99001	0.019987	0.026907	False
LmxM.25.0550.1_29_0.0241617357001972_44-63_1	LmxM.25.0550.1	81.848	0	81.848	0	-6.3724	3349.5	10796	2.3266	0.0099934	0.99001	0.019987	0.026907	False
LmxM.18.1210.1_52_0.359432234432234_788-769_0	LmxM.18.1210.1-LmxM.18.1220.1	81.848	0	81.848	0	-6.3724	3349.5	10796	2.3266	0.0099934	0.99001	0.019987	0.026907	False
LmxM.26.1560.1_29_0.460224239188468_2589-2570_0	LmxM.26.1560.1	81.848	0	81.848	0	-6.3724	3349.5	10796	2.3266	0.0099934	0.99001	0.019987	0.026907	False
LmxM.29.1050.1_0_0.151425762045231_150-169_1	LmxM.29.1050.1	81.848	0	81.848	0	-6.3724	3349.5	10796	2.3266	0.0099934	0.99001	0.019987	0.026907	False
LmxM.32.2500.1_57_0.441666666666667_420-439_1	LmxM.32.2500.1	81.848	0	81.848	0	-6.3724	3349.5	10796	2.3266	0.0099934	0.99001	0.019987	0.026907	False
LmxM.31.1190.1_38_0.133569739952719_220-239_1	LmxM.31.1190.1	81.848	2.7562	81.848	2.7562	-4.4631	3127.7	10796	2.3266	0.0099934	0.99001	0.019987	0.026907	False
LmxM.36.4660.1_0_0.0485367594575303_132-151_1	LmxM.36.4660.1	81.848	0	81.848	0	-6.3724	3349.5	10796	2.3266	0.0099934	0.99001	0.019987	0.026907	False
LmxM.36.4190.1_14_0.23546511627907_246-227_0	LmxM.36.4190.1	81.848	0	81.848	0	-6.3724	3349.5	10796	2.3266	0.0099934	0.99001	0.019987	0.026907	False
Non-targeting-916	Non-target-141	163.7	5.5125	163.7	5.5125	-4.6604	12511	43007	2.3265	0.0099956	0.99	0.019991	0.026907	False
LmxM.34.2720.1_67_0.331133113311331_291-310_1	LmxM.34.2720.1	163.7	5.5125	163.7	5.5125	-4.6604	12511	43007	2.3265	0.0099956	0.99	0.019991	0.026907	False
LmxM.23.0550.1_43_0.0854864433811802_258-277_1	LmxM.23.0550.1	163.7	5.5125	163.7	5.5125	-4.6604	12511	43007	2.3265	0.0099956	0.99	0.019991	0.026907	False
LmxM.18.0200.1_57_0.327924273157539_488-469_0	LmxM.18.0200.1	163.7	5.5125	163.7	5.5125	-4.6604	12511	43007	2.3265	0.0099956	0.99	0.019991	0.026907	False
LmxM.34.3590.1_38_0.0186179735051916_49-68_1	LmxM.34.3590.1	163.7	5.5125	163.7	5.5125	-4.6604	12511	43007	2.3265	0.0099956	0.99	0.019991	0.026907	False
LmxM.31.1540.1_29_0.205442176870748_142-161_1	LmxM.31.1540.1	163.7	5.5125	163.7	5.5125	-4.6604	12511	43007	2.3265	0.0099956	0.99	0.019991	0.026907	False
LmxM.34.4890.1_57_0.357474466109564_382-401_1	LmxM.34.4890.1	163.7	5.5125	163.7	5.5125	-4.6604	12511	43007	2.3265	0.0099956	0.99	0.019991	0.026907	False
LmxM.17.1250.1_14_0.353088742552524_1122-1141_1	LmxM.17.1250.1	245.54	8.2687	245.54	8.2687	-4.7333	28150	96627	2.3265	0.0099963	0.99	0.019993	0.026907	False
LmxM.30.1500.1_14_0.261386713083841_897-916_1	LmxM.30.1500.1	245.54	8.2687	245.54	8.2687	-4.7333	28150	96627	2.3265	0.0099963	0.99	0.019993	0.026907	False
LmxM.04.0090.1_29_0.00668111231491513_31-50_1	LmxM.04.0090.1	409.24	13.781	409.24	13.781	-4.7946	78193	2.6808e+05	2.3265	0.009997	0.99	0.019994	0.026907	False
LmxM.24.1880.1_33_0.242521367521368_687-668_0	LmxM.24.1880.1	244.93	8.2687	244.93	8.2687	-4.7297	28005	96147	2.3255	0.010022	0.98998	0.020043	0.026973	False
LmxM.16.1160.1_29_0.368852459016393_550-531_0	LmxM.16.1160.1	163.08	5.5125	163.08	5.5125	-4.6551	12414	42687	2.3251	0.010033	0.98997	0.020067	0.026998	False
LmxM.16.1140.1_14_0.328205128205128_634-653_1	LmxM.16.1140.1	163.08	5.5125	163.08	5.5125	-4.6551	12414	42687	2.3251	0.010033	0.98997	0.020067	0.026998	False
LmxM.34.1980.1_43_0.0328239954725523_53-72_1	LmxM.34.1980.1	163.08	5.5125	163.08	5.5125	-4.6551	12414	42687	2.3251	0.010033	0.98997	0.020067	0.026998	False
LmxM.14.0820.1_38_0.176231884057971_301-320_1	LmxM.14.0820.1	163.08	5.5125	163.08	5.5125	-4.6551	12414	42687	2.3251	0.010033	0.98997	0.020067	0.026998	False
LmxM.36.3653.1_43_0.471380471380471_269-288_1	LmxM.36.3653.1	163.08	5.5125	163.08	5.5125	-4.6551	12414	42687	2.3251	0.010033	0.98997	0.020067	0.026998	False
LmxM.20.1660.1_57_0.233498349834983_276-295_1	LmxM.20.1660.1	163.08	5.5125	163.08	5.5125	-4.6551	12414	42687	2.3251	0.010033	0.98997	0.020067	0.026998	False
LmxM.07.0540.1_43_0.0121457489878543_36-17_0	LmxM.07.0540.1	163.08	5.5125	163.08	5.5125	-4.6551	12414	42687	2.3251	0.010033	0.98997	0.020067	0.026998	False
LmxM.08_29.0520.1_52_0.0729613733905579_61-42_0	LmxM.08_29.0520.1	244.32	8.2687	244.32	8.2687	-4.7262	27860	95669	2.3246	0.010047	0.98995	0.020094	0.027023	False
LmxM.05.0860.1_38_0.16025641025641_79-60_0	LmxM.05.0860.1	81.237	0	81.237	0	-6.3617	3299.7	10636	2.3238	0.010069	0.98993	0.020139	0.027023	False
LmxM.34.0340.1_67_0.370147255689424_544-563_1	LmxM.34.0340.1	81.237	0	81.237	0	-6.3617	3299.7	10636	2.3238	0.010069	0.98993	0.020139	0.027023	False
LmxM.19.0770.1_43_0.0649717514124294_36-55_1	LmxM.19.0770.1	81.237	0	81.237	0	-6.3617	3299.7	10636	2.3238	0.010069	0.98993	0.020139	0.027023	False
LmxM.20.1510.1_19_0.0414491377946527_259-278_1	LmxM.20.1510.1	81.237	0	81.237	0	-6.3617	3299.7	10636	2.3238	0.010069	0.98993	0.020139	0.027023	False
LmxM.30.2960.1_19_0.0120663650075415_45228_1	LmxM.30.2960.1	81.237	0	81.237	0	-6.3617	3299.7	10636	2.3238	0.010069	0.98993	0.020139	0.027023	False
LmxM.31.0120.1_38_0.0142370783039307_43-62_1	LmxM.31.0120.1	81.237	0	81.237	0	-6.3617	3299.7	10636	2.3238	0.010069	0.98993	0.020139	0.027023	False
LmxM.26.2450.1_71_0.406906906906907_268-287_1	LmxM.26.2450.1	81.237	0	81.237	0	-6.3617	3299.7	10636	2.3238	0.010069	0.98993	0.020139	0.027023	False
LmxM.34.0140.1_29_0.0777777777777778_24-43_1	LmxM.34.0140.1	81.237	0	81.237	0	-6.3617	3299.7	10636	2.3238	0.010069	0.98993	0.020139	0.027023	False
LmxM.31.1750.1_29_0.17991452991453_414-433_1	LmxM.31.1750.1	81.237	2.7562	81.237	2.7562	-4.4524	3079.6	10636	2.3238	0.010069	0.98993	0.020139	0.027023	False
LmxM.32.0480.1_14_0.090863453815261_171-190_1	LmxM.32.0480.1	81.237	0	81.237	0	-6.3617	3299.7	10636	2.3238	0.010069	0.98993	0.020139	0.027023	False
LmxM.32.2980.1_29_0.380242825607064_1368-1387_1	LmxM.32.2980.1	81.237	0	81.237	0	-6.3617	3299.7	10636	2.3238	0.010069	0.98993	0.020139	0.027023	False
LmxM.15.0080.1_14_0.159375_163-144_0	LmxM.15.0080.1	81.237	0	81.237	0	-6.3617	3299.7	10636	2.3238	0.010069	0.98993	0.020139	0.027023	False
LmxM.19.0380.1_14_0.324943530171023_2008-2027_1	LmxM.19.0380.1	81.237	0	81.237	0	-6.3617	3299.7	10636	2.3238	0.010069	0.98993	0.020139	0.027023	False
LmxM.33.0070.1_57_0.472587719298246_434-415_0	LmxM.33.0070.1	81.237	0	81.237	0	-6.3617	3299.7	10636	2.3238	0.010069	0.98993	0.020139	0.027023	False
LmxM.33.0630.1_43_0.0309191020753918_65-84_1	LmxM.33.0630.1	81.237	0	81.237	0	-6.3617	3299.7	10636	2.3238	0.010069	0.98993	0.020139	0.027023	False
LmxM.34.1720.1_71_0.454681647940075_598-617_1	LmxM.34.1720.1	81.237	0	81.237	0	-6.3617	3299.7	10636	2.3238	0.010069	0.98993	0.020139	0.027023	False
Non-targeting-413	Non-target-85	81.237	0	81.237	0	-6.3617	3299.7	10636	2.3238	0.010069	0.98993	0.020139	0.027023	False
LmxM.19.1050.1_38_0.142149578999505_570-589_1	LmxM.19.1050.1	81.237	0	81.237	0	-6.3617	3299.7	10636	2.3238	0.010069	0.98993	0.020139	0.027023	False
LmxM.31.0400.1_14_0.0984483681112895_175-194_1	LmxM.31.0400.1	81.237	0	81.237	0	-6.3617	3299.7	10636	2.3238	0.010069	0.98993	0.020139	0.027023	False
LmxM.31.0290.1_43_0.375968992248062_382-401_1	LmxM.31.0290.1	81.237	0	81.237	0	-6.3617	3299.7	10636	2.3238	0.010069	0.98993	0.020139	0.027023	False
LmxM.31.0750.1_71_0.488700564971751_339-358_1	LmxM.31.0750.1	81.237	0	81.237	0	-6.3617	3299.7	10636	2.3238	0.010069	0.98993	0.020139	0.027023	False
LmxM.32.2760.1_14_0.326126126126126_721-740_1	LmxM.32.2760.1	81.237	0	81.237	0	-6.3617	3299.7	10636	2.3238	0.010069	0.98993	0.020139	0.027023	False
LmxM.30.3160.1_57_0.451162790697674_586-567_0	LmxM.30.3160.1	81.237	2.7562	81.237	2.7562	-4.4524	3079.6	10636	2.3238	0.010069	0.98993	0.020139	0.027023	False
LmxM.22.1690partial.1_60_0.0606060606060606_60-79_1	LmxM.22.1690a.1-LmxM.22.1690partial.1	81.237	0	81.237	0	-6.3617	3299.7	10636	2.3238	0.010069	0.98993	0.020139	0.027023	False
LmxM.06.0750.1_52_0.204669647292598_409-428_1	LmxM.06.0750.1	81.237	0	81.237	0	-6.3617	3299.7	10636	2.3238	0.010069	0.98993	0.020139	0.027023	False
LmxM.18.1060.1_14_0.305410122164049_694-713_1	LmxM.18.1060.1	81.237	0	81.237	0	-6.3617	3299.7	10636	2.3238	0.010069	0.98993	0.020139	0.027023	False
LmxM.29.1150.1_19_0.0190143577803648_46-65_1	LmxM.29.1150.1	81.237	0	81.237	0	-6.3617	3299.7	10636	2.3238	0.010069	0.98993	0.020139	0.027023	False
LmxM.36.2300.1_14_0.221532091097308_325-306_0	LmxM.36.2300.1	81.237	0	81.237	0	-6.3617	3299.7	10636	2.3238	0.010069	0.98993	0.020139	0.027023	False
LmxM.24.0900.1_48_0.481650215135409_1900-1919_1	LmxM.24.0900.1	81.237	0	81.237	0	-6.3617	3299.7	10636	2.3238	0.010069	0.98993	0.020139	0.027023	False
LmxM.29.2800.1_29_0.179393939393939_144-163_1	LmxM.29.2800.1	81.237	0	81.237	0	-6.3617	3299.7	10636	2.3238	0.010069	0.98993	0.020139	0.027023	False
LmxM.13.1460.1_46_0.0822695035460993_55-74_1	LmxM.13.1460.1	81.237	0	81.237	0	-6.3617	3299.7	10636	2.3238	0.010069	0.98993	0.020139	0.027023	False
LmxM.29.0460.1_43_0.131276467029643_210-229_1	LmxM.29.0460.1	81.237	0	81.237	0	-6.3617	3299.7	10636	2.3238	0.010069	0.98993	0.020139	0.027023	False
LmxM.03.0850.1_0_0.125932557445539_840-859_1	LmxM.03.0850.1	81.237	0	81.237	0	-6.3617	3299.7	10636	2.3238	0.010069	0.98993	0.020139	0.027023	False
LmxM.32.2010.1_0_0.183574879227053_755-774_1	LmxM.32.2010.1	81.237	0	81.237	0	-6.3617	3299.7	10636	2.3238	0.010069	0.98993	0.020139	0.027023	False
LmxM.29.0760.1_29_0.0198300283286119_68-49_0	LmxM.29.0760.1	81.237	0	81.237	0	-6.3617	3299.7	10636	2.3238	0.010069	0.98993	0.020139	0.027023	False
LmxM.14.0310.1_29_0.0675990675990676_54-73_1	LmxM.14.0310.1	81.237	0	81.237	0	-6.3617	3299.7	10636	2.3238	0.010069	0.98993	0.020139	0.027023	False
LmxM.36.3930.1_0_0.188727188727189_813-832_1	LmxM.36.3930.1	81.237	2.7562	81.237	2.7562	-4.4524	3079.6	10636	2.3238	0.010069	0.98993	0.020139	0.027023	False
LmxM.20.0140.1_29_0.187774122807018_678-697_1	LmxM.20.0140.1	81.237	0	81.237	0	-6.3617	3299.7	10636	2.3238	0.010069	0.98993	0.020139	0.027023	False
LmxM.34.0260.1_0_0.0276448697501329_46-65_1	LmxM.34.0260.1	81.237	0	81.237	0	-6.3617	3299.7	10636	2.3238	0.010069	0.98993	0.020139	0.027023	False
LmxM.31.3950.1_0_0.0944723618090452_286-267_0	LmxM.31.3950.1	81.237	0	81.237	0	-6.3617	3299.7	10636	2.3238	0.010069	0.98993	0.020139	0.027023	False
LmxM.26.1060.1_52_0.10435663627153_93-112_1	LmxM.26.1060.1	81.237	0	81.237	0	-6.3617	3299.7	10636	2.3238	0.010069	0.98993	0.020139	0.027023	False
LmxM.21.1250.1_52_0.364197530864198_289-308_1	LmxM.21.1250.1	81.237	0	81.237	0	-6.3617	3299.7	10636	2.3238	0.010069	0.98993	0.020139	0.027023	False
LmxM.31.2460.1_14_0.238241308793456_702-683_0	LmxM.31.2460.1	81.237	0	81.237	0	-6.3617	3299.7	10636	2.3238	0.010069	0.98993	0.020139	0.027023	False
LmxM.22.0510.1_38_0.0683303624480095_111-130_1	LmxM.22.0510.1	81.237	0	81.237	0	-6.3617	3299.7	10636	2.3238	0.010069	0.98993	0.020139	0.027023	False
LmxM.04.0110.1_52_0.386015325670498_396-415_1	LmxM.04.0110.1	81.237	0	81.237	0	-6.3617	3299.7	10636	2.3238	0.010069	0.98993	0.020139	0.027023	False
LmxM.26.1330.1_43_0.072289156626506_99-80_0	LmxM.26.1330.1	81.237	2.7562	81.237	2.7562	-4.4524	3079.6	10636	2.3238	0.010069	0.98993	0.020139	0.027023	False
LmxM.17.0130.1_33_0.360599078341014_943-924_0	LmxM.17.0130.1	81.237	2.7562	81.237	2.7562	-4.4524	3079.6	10636	2.3238	0.010069	0.98993	0.020139	0.027023	False
Non-targeting-520	Non-target-181	81.237	0	81.237	0	-6.3617	3299.7	10636	2.3238	0.010069	0.98993	0.020139	0.027023	False
LmxM.27.0630.1_0_0.0755705200149645_195-214_1	LmxM.27.0630.1	81.237	0	81.237	0	-6.3617	3299.7	10636	2.3238	0.010069	0.98993	0.020139	0.027023	False
LmxM.10.1320.1_57_0.441350210970464_519-538_1	LmxM.10.1320.1	81.237	0	81.237	0	-6.3617	3299.7	10636	2.3238	0.010069	0.98993	0.020139	0.027023	False
LmxM.31.1230.1_38_0.131687242798354_154-173_1	LmxM.31.1230.1	81.237	0	81.237	0	-6.3617	3299.7	10636	2.3238	0.010069	0.98993	0.020139	0.027023	False
LmxM.23.0310.1_38_0.0645737621235324_246-265_1	LmxM.23.0310.1	81.237	0	81.237	0	-6.3617	3299.7	10636	2.3238	0.010069	0.98993	0.020139	0.027023	False
LmxM.18.1030.1_0_0.175687285223368_406-425_1	LmxM.18.1030.1	81.237	0	81.237	0	-6.3617	3299.7	10636	2.3238	0.010069	0.98993	0.020139	0.027023	False
LmxM.31.0350.1_57_0.0349002849002849_39-58_1	LmxM.31.0350.1	81.237	0	81.237	0	-6.3617	3299.7	10636	2.3238	0.010069	0.98993	0.020139	0.027023	False
LmxM.32.1530.1_43_0.17032967032967_102-83_0	LmxM.32.1530.1	81.237	0	81.237	0	-6.3617	3299.7	10636	2.3238	0.010069	0.98993	0.020139	0.027023	False
LmxM.30.1880.1_43_0.232015065913371_612-631_1	LmxM.30.1880.1	81.237	0	81.237	0	-6.3617	3299.7	10636	2.3238	0.010069	0.98993	0.020139	0.027023	False
LmxM.10.0840.1_38_0.0198797965788257_40-59_1	LmxM.10.0840.1	81.237	0	81.237	0	-6.3617	3299.7	10636	2.3238	0.010069	0.98993	0.020139	0.027023	False
LmxM.31.0970.1_33_0.254010223867442_1434-1453_1	LmxM.31.0970.1	81.237	0	81.237	0	-6.3617	3299.7	10636	2.3238	0.010069	0.98993	0.020139	0.027023	False
LmxM.06.0980.1_38_0.1025393764063_312-331_1	LmxM.06.0980.1	81.237	0	81.237	0	-6.3617	3299.7	10636	2.3238	0.010069	0.98993	0.020139	0.027023	False
LmxM.36.4930.1_52_0.346631205673759_387-406_1	LmxM.36.4930.1	81.237	0	81.237	0	-6.3617	3299.7	10636	2.3238	0.010069	0.98993	0.020139	0.027023	False
LmxM.23.0543.1_33_0.329598506069094_1064-1045_0	LmxM.23.0543.1	81.237	0	81.237	0	-6.3617	3299.7	10636	2.3238	0.010069	0.98993	0.020139	0.027023	False
LmxM.36.6650.1_52_0.339951865222623_561-580_1	LmxM.36.6650.1	81.237	0	81.237	0	-6.3617	3299.7	10636	2.3238	0.010069	0.98993	0.020139	0.027023	False
Non-targeting-855	Non-target-43	81.237	0	81.237	0	-6.3617	3299.7	10636	2.3238	0.010069	0.98993	0.020139	0.027023	False
LmxM.29.1580.1_38_0.134281200631912_334-353_1	LmxM.29.1580.1	81.237	0	81.237	0	-6.3617	3299.7	10636	2.3238	0.010069	0.98993	0.020139	0.027023	False
LmxM.30.3120.1_19_0.137221269296741_244-225_0	LmxM.30.3120.1	81.237	0	81.237	0	-6.3617	3299.7	10636	2.3238	0.010069	0.98993	0.020139	0.027023	False
LmxM.23.1250.1_29_0.0928518791451732_384-365_0	LmxM.23.1250.1	81.237	0	81.237	0	-6.3617	3299.7	10636	2.3238	0.010069	0.98993	0.020139	0.027023	False
LmxM.21.0865.1_43_0.0734793187347932_142-161_1	LmxM.21.0865.1	81.237	0	81.237	0	-6.3617	3299.7	10636	2.3238	0.010069	0.98993	0.020139	0.027023	False
LmxM.25.2000.1_0_0.0288654618473896_112-131_1	LmxM.25.2000.1	81.237	0	81.237	0	-6.3617	3299.7	10636	2.3238	0.010069	0.98993	0.020139	0.027023	False
LmxM.18.1000.1_29_0.261321455085375_343-362_1	LmxM.18.1000.1	81.237	2.7562	81.237	2.7562	-4.4524	3079.6	10636	2.3238	0.010069	0.98993	0.020139	0.027023	False
LmxM.16.0441.1_60_0.353817504655493_383-364_0	LmxM.16.0441.1-LmxM.16.0480.1	81.237	0	81.237	0	-6.3617	3299.7	10636	2.3238	0.010069	0.98993	0.020139	0.027023	False
LmxM.11.0070.1_52_0.263808914480699_1230-1249_1	LmxM.11.0070.1	81.237	0	81.237	0	-6.3617	3299.7	10636	2.3238	0.010069	0.98993	0.020139	0.027023	False
LmxM.26.0980.1_38_0.0237733940313606_87-106_1	LmxM.26.0980.1	81.237	0	81.237	0	-6.3617	3299.7	10636	2.3238	0.010069	0.98993	0.020139	0.027023	False
LmxM.34.3170.1_19_0.0122666666666667_73-54_0	LmxM.34.3170.1	81.237	0	81.237	0	-6.3617	3299.7	10636	2.3238	0.010069	0.98993	0.020139	0.027023	False
LmxM.09.0300.1_43_0.207988980716253_148-167_1	LmxM.09.0300.1	81.237	0	81.237	0	-6.3617	3299.7	10636	2.3238	0.010069	0.98993	0.020139	0.027023	False
LmxM.28.1320.1_38_0.0299319727891156_47-28_0	LmxM.28.1320.1	81.237	0	81.237	0	-6.3617	3299.7	10636	2.3238	0.010069	0.98993	0.020139	0.027023	False
LmxM.25.0600.1_52_0.258012820512821_316-335_1	LmxM.25.0600.1	81.237	0	81.237	0	-6.3617	3299.7	10636	2.3238	0.010069	0.98993	0.020139	0.027023	False
LmxM.14.1310.1_60_0.0833333333333333_80-99_1	LmxM.14.1310.1-LmxM.14.1311.1	81.237	0	81.237	0	-6.3617	3299.7	10636	2.3238	0.010069	0.98993	0.020139	0.027023	False
Non-targeting-531	Non-target-177	162.47	5.5125	162.47	5.5125	-4.6497	12318	42369	2.3237	0.010072	0.98993	0.020143	0.027025	False
LmxM.31.3250.1_14_0.322794339054502_1065-1084_1	LmxM.31.3250.1	162.47	5.5125	162.47	5.5125	-4.6497	12318	42369	2.3237	0.010072	0.98993	0.020143	0.027025	False
LmxM.24.1350.1_14_0.0543682039745032_135-154_1	LmxM.24.1350.1	162.47	5.5125	162.47	5.5125	-4.6497	12318	42369	2.3237	0.010072	0.98993	0.020143	0.027025	False
LmxM.05.0180.1_43_0.496513249651325_702-721_1	LmxM.05.0180.1	162.47	5.5125	162.47	5.5125	-4.6497	12318	42369	2.3237	0.010072	0.98993	0.020143	0.027025	False
LmxM.16.0740.1_52_0.348627980206928_772-791_1	LmxM.16.0740.1	243.71	8.2687	243.71	8.2687	-4.7226	27716	95192	2.3236	0.010072	0.98993	0.020145	0.027025	False
LmxM.33.0680.1_43_0.368296296296296_1239-1258_1	LmxM.33.0680.1	243.71	8.2687	243.71	8.2687	-4.7226	27716	95192	2.3236	0.010072	0.98993	0.020145	0.027025	False
LmxM.08_29.1900.1_43_0.0744047619047619_96-115_1	LmxM.08_29.1900.1	324.95	11.025	324.95	11.025	-4.7605	49274	1.691e+05	2.3236	0.010073	0.98993	0.020145	0.027025	False
LmxM.34.4200.1_29_0.180885780885781_381-400_1	LmxM.34.4200.1	243.1	8.2687	243.1	8.2687	-4.719	27573	94716	2.3227	0.010098	0.9899	0.020196	0.027091	False
LmxM.09.0370.1_71_0.200757575757576_96-115_1	LmxM.09.0370.1	243.1	8.2687	243.1	8.2687	-4.719	27573	94716	2.3227	0.010098	0.9899	0.020196	0.027091	False
LmxM.34.5160.1_71_0.271444082519001_240-259_1	LmxM.34.5160.1	1052.4	35.831	1052.4	35.831	-4.838	5.1672e+05	1.7706e+06	2.3223	0.010109	0.98989	0.020218	0.027117	False
LmxM.23.0470.1_29_0.0322886989553656_27-46_1	LmxM.23.0470.1	161.86	5.5125	161.86	5.5125	-4.6443	12223	42051	2.3222	0.01011	0.98989	0.02022	0.027117	False
LmxM.36.6390.1_34_0.17741935483871_172-153_0	LmxM.36.6390.1	161.86	5.5125	161.86	5.5125	-4.6443	12223	42051	2.3222	0.01011	0.98989	0.02022	0.027117	False
LmxM.29.0745.1_52_0.0261904761904762_14-33_1	LmxM.29.0745.1	161.86	5.5125	161.86	5.5125	-4.6443	12223	42051	2.3222	0.01011	0.98989	0.02022	0.027117	False
LmxM.28.2970.1_67_0.225694444444444_119-138_1	LmxM.28.2970.1	161.86	5.5125	161.86	5.5125	-4.6443	12223	42051	2.3222	0.01011	0.98989	0.02022	0.027117	False
LmxM.18.1440.1_0_0.036231884057971_21-40_1	LmxM.18.1440.1	161.86	5.5125	161.86	5.5125	-4.6443	12223	42051	2.3222	0.01011	0.98989	0.02022	0.027117	False
LmxM.10.0690.1_14_0.203218116805721_1029-1010_0	LmxM.10.0690.1	161.86	5.5125	161.86	5.5125	-4.6443	12223	42051	2.3222	0.01011	0.98989	0.02022	0.027117	False
LmxM.08.0545.1_67_0.409679618268575_595-614_1	LmxM.08.0545.1	242.49	8.2687	242.49	8.2687	-4.7153	27430	94242	2.3217	0.010124	0.98988	0.020247	0.027151	False
LmxM.34.0660.1_29_0.197628458498024_757-738_0	LmxM.34.0660.1	242.49	8.2687	242.49	8.2687	-4.7153	27430	94242	2.3217	0.010124	0.98988	0.020247	0.027151	False
LmxM.08_29.2080.1_38_0.0951327433628319_133-114_0	LmxM.08_29.2080.1	242.49	8.2687	242.49	8.2687	-4.7153	27430	94242	2.3217	0.010124	0.98988	0.020247	0.027151	False
LmxM.36.3200.1_0_0.0727081138040042_213-194_0	LmxM.36.3200.1	80.626	0	80.626	0	-6.351	3250.3	10477	2.3209	0.010146	0.98985	0.020293	0.027159	False
LmxM.31.1650.1_29_0.161056822294607_441-460_1	LmxM.31.1650.1	80.626	2.7562	80.626	2.7562	-4.4417	3031.9	10477	2.3209	0.010146	0.98985	0.020293	0.027159	False
LmxM.33.0330.1_38_0.110188261351052_192-211_1	LmxM.33.0330.1	80.626	0	80.626	0	-6.351	3250.3	10477	2.3209	0.010146	0.98985	0.020293	0.027159	False
LmxM.34.4220.1_67_0.200897867564534_350-369_1	LmxM.34.4220.1	80.626	0	80.626	0	-6.351	3250.3	10477	2.3209	0.010146	0.98985	0.020293	0.027159	False
LmxM.36.1520.1_29_0.061437908496732_89-108_1	LmxM.36.1520.1	80.626	2.7562	80.626	2.7562	-4.4417	3031.9	10477	2.3209	0.010146	0.98985	0.020293	0.027159	False
LmxM.32.2040.1_43_0.0156514382402707_27-46_1	LmxM.32.2040.1	80.626	0	80.626	0	-6.351	3250.3	10477	2.3209	0.010146	0.98985	0.020293	0.027159	False
LmxM.36.1710.1_71_0.422049956933678_483-502_1	LmxM.36.1710.1	80.626	0	80.626	0	-6.351	3250.3	10477	2.3209	0.010146	0.98985	0.020293	0.027159	False
LmxM.23.0010.1_14_0.393051031487514_717-736_1	LmxM.23.0010.1	80.626	0	80.626	0	-6.351	3250.3	10477	2.3209	0.010146	0.98985	0.020293	0.027159	False
LmxM.34.1740.1_0_0.10071530758226_345-364_1	LmxM.34.1740.1	80.626	0	80.626	0	-6.351	3250.3	10477	2.3209	0.010146	0.98985	0.020293	0.027159	False
LmxM.36.7000.1_57_0.319559228650138_222-241_1	LmxM.36.7000.1	80.626	0	80.626	0	-6.351	3250.3	10477	2.3209	0.010146	0.98985	0.020293	0.027159	False
LmxM.09.0500.1_19_0.184227965540093_839-820_0	LmxM.09.0500.1	80.626	0	80.626	0	-6.351	3250.3	10477	2.3209	0.010146	0.98985	0.020293	0.027159	False
LmxM.31.1870.1_33_0.315228966986155_588-607_1	LmxM.31.1870.1	80.626	0	80.626	0	-6.351	3250.3	10477	2.3209	0.010146	0.98985	0.020293	0.027159	False
LmxM.24.0840.1_57_0.165266106442577_108-127_1	LmxM.24.0840.1	80.626	0	80.626	0	-6.351	3250.3	10477	2.3209	0.010146	0.98985	0.020293	0.027159	False
LmxM.34.3360.1_29_0.11411149825784_792-773_0	LmxM.34.3360.1	80.626	0	80.626	0	-6.351	3250.3	10477	2.3209	0.010146	0.98985	0.020293	0.027159	False
LmxM.08_29.0885.1_14_0.317142857142857_336-317_0	LmxM.08_29.0885.1	80.626	0	80.626	0	-6.351	3250.3	10477	2.3209	0.010146	0.98985	0.020293	0.027159	False
LmxM.26.1970.1_34_0.0592334494773519_56-37_0	LmxM.26.1970.1	80.626	0	80.626	0	-6.351	3250.3	10477	2.3209	0.010146	0.98985	0.020293	0.027159	False
LmxM.25.1820.1_14_0.16568972254787_416-435_1	LmxM.25.1820.1	80.626	0	80.626	0	-6.351	3250.3	10477	2.3209	0.010146	0.98985	0.020293	0.027159	False
LmxM.36.4680.1_29_0.120881121427271_657-676_1	LmxM.36.4680.1	80.626	0	80.626	0	-6.351	3250.3	10477	2.3209	0.010146	0.98985	0.020293	0.027159	False
LmxM.32.1310.1_43_0.110283159463487_231-212_0	LmxM.32.1310.1	80.626	0	80.626	0	-6.351	3250.3	10477	2.3209	0.010146	0.98985	0.020293	0.027159	False
LmxM.15.0680.1_43_0.339901477832512_211-192_0	LmxM.15.0680.1	80.626	2.7562	80.626	2.7562	-4.4417	3031.9	10477	2.3209	0.010146	0.98985	0.020293	0.027159	False
LmxM.27.1045.1_57_0.428571428571429_196-177_0	LmxM.27.1045.1	80.626	0	80.626	0	-6.351	3250.3	10477	2.3209	0.010146	0.98985	0.020293	0.027159	False
LmxM.34.3080.1_43_0.160493827160494_238-257_1	LmxM.34.3080.1	80.626	0	80.626	0	-6.351	3250.3	10477	2.3209	0.010146	0.98985	0.020293	0.027159	False
LmxM.11.0300.1_43_0.299393939393939_242-261_1	LmxM.11.0300.1	80.626	2.7562	80.626	2.7562	-4.4417	3031.9	10477	2.3209	0.010146	0.98985	0.020293	0.027159	False
LmxM.21.0620.1_14_0.169900819318672_385-404_1	LmxM.21.0620.1	80.626	0	80.626	0	-6.351	3250.3	10477	2.3209	0.010146	0.98985	0.020293	0.027159	False
LmxM.33.0250.1_43_0.302951388888889_344-363_1	LmxM.33.0250.1	80.626	0	80.626	0	-6.351	3250.3	10477	2.3209	0.010146	0.98985	0.020293	0.027159	False
LmxM.32.1910.1_52_0.340740740740741_591-610_1	LmxM.32.1910.1	80.626	0	80.626	0	-6.351	3250.3	10477	2.3209	0.010146	0.98985	0.020293	0.027159	False
LmxM.25.1080.1_0_0.152337858220211_198-217_1	LmxM.25.1080.1	80.626	0	80.626	0	-6.351	3250.3	10477	2.3209	0.010146	0.98985	0.020293	0.027159	False
LmxM.27.2360.1_29_0.127806563039724_141-160_1	LmxM.27.2360.1	80.626	0	80.626	0	-6.351	3250.3	10477	2.3209	0.010146	0.98985	0.020293	0.027159	False
LmxM.24.2300.1_52_0.271448663853727_186-205_1	LmxM.24.2300.1	80.626	0	80.626	0	-6.351	3250.3	10477	2.3209	0.010146	0.98985	0.020293	0.027159	False
LmxM.36.2540.1_43_0.129032258064516_164-145_0	LmxM.36.2540.1	80.626	0	80.626	0	-6.351	3250.3	10477	2.3209	0.010146	0.98985	0.020293	0.027159	False
LmxM.28.1990.1_38_0.14500442086649_325-344_1	LmxM.28.1990.1	80.626	0	80.626	0	-6.351	3250.3	10477	2.3209	0.010146	0.98985	0.020293	0.027159	False
LmxM.21.0650.1_38_0.100520833333333_186-205_1	LmxM.21.0650.1	80.626	0	80.626	0	-6.351	3250.3	10477	2.3209	0.010146	0.98985	0.020293	0.027159	False
LmxM.17.1130.1_29_0.414314228685486_1447-1466_1	LmxM.17.1130.1	80.626	0	80.626	0	-6.351	3250.3	10477	2.3209	0.010146	0.98985	0.020293	0.027159	False
LmxM.33.0720.1_33_0.392197125256673_577-558_0	LmxM.33.0720.1	80.626	2.7562	80.626	2.7562	-4.4417	3031.9	10477	2.3209	0.010146	0.98985	0.020293	0.027159	False
LmxM.08_29.2230.1_74_0.423676012461059_683-664_0	LmxM.08_29.2230.1	80.626	2.7562	80.626	2.7562	-4.4417	3031.9	10477	2.3209	0.010146	0.98985	0.020293	0.027159	False
LmxM.36.2100.1_52_0.0682839173405211_66-85_1	LmxM.36.2100.1	80.626	0	80.626	0	-6.351	3250.3	10477	2.3209	0.010146	0.98985	0.020293	0.027159	False
LmxM.29.2390.1_29_0.0716108032022521_810-829_1	LmxM.29.2390.1	80.626	0	80.626	0	-6.351	3250.3	10477	2.3209	0.010146	0.98985	0.020293	0.027159	False
LmxM.05.0660.1_57_0.463080168776371_435-454_1	LmxM.05.0660.1	80.626	0	80.626	0	-6.351	3250.3	10477	2.3209	0.010146	0.98985	0.020293	0.027159	False
LmxM.22.1580.1_43_0.0613553113553114_64-83_1	LmxM.22.1580.1	80.626	2.7562	80.626	2.7562	-4.4417	3031.9	10477	2.3209	0.010146	0.98985	0.020293	0.027159	False
LmxM.25.2060.1_38_0.0387387387387387_39-58_1	LmxM.25.2060.1	80.626	0	80.626	0	-6.351	3250.3	10477	2.3209	0.010146	0.98985	0.020293	0.027159	False
LmxM.21.0960.1_29_0.169227188081937_724-743_1	LmxM.21.0960.1	80.626	0	80.626	0	-6.351	3250.3	10477	2.3209	0.010146	0.98985	0.020293	0.027159	False
LmxM.29.1120.1_38_0.0209876543209877_30-49_1	LmxM.29.1120.1	80.626	0	80.626	0	-6.351	3250.3	10477	2.3209	0.010146	0.98985	0.020293	0.027159	False
LmxM.21.1760.1_57_0.337200309358082_426-445_1	LmxM.21.1760.1	80.626	0	80.626	0	-6.351	3250.3	10477	2.3209	0.010146	0.98985	0.020293	0.027159	False
LmxM.32.0140.1_57_0.393643031784841_494-475_0	LmxM.32.0140.1	80.626	0	80.626	0	-6.351	3250.3	10477	2.3209	0.010146	0.98985	0.020293	0.027159	False
LmxM.19.0070.1_43_0.362928348909657_462-481_1	LmxM.19.0070.1	80.626	0	80.626	0	-6.351	3250.3	10477	2.3209	0.010146	0.98985	0.020293	0.027159	False
LmxM.06.0540.1_43_0.0386610089580387_73-92_1	LmxM.06.0540.1	80.626	0	80.626	0	-6.351	3250.3	10477	2.3209	0.010146	0.98985	0.020293	0.027159	False
LmxM.36.3980.1_60_0.0943223443223443_93-112_1	LmxM.36.3980.1	80.626	0	80.626	0	-6.351	3250.3	10477	2.3209	0.010146	0.98985	0.020293	0.027159	False
LmxM.36.0080.1_71_0.489337822671156_427-446_1	LmxM.36.0080.1	80.626	0	80.626	0	-6.351	3250.3	10477	2.3209	0.010146	0.98985	0.020293	0.027159	False
LmxM.26.0980.1_33_0.229135053110774_911-892_0	LmxM.26.0980.1	80.626	0	80.626	0	-6.351	3250.3	10477	2.3209	0.010146	0.98985	0.020293	0.027159	False
LmxM.29.0430.1_29_0.489916963226572_820-839_1	LmxM.29.0430.1	80.626	0	80.626	0	-6.351	3250.3	10477	2.3209	0.010146	0.98985	0.020293	0.027159	False
LmxM.29.2730.1_49_0.0567536889897843_160-141_0	LmxM.29.2730.1	80.626	0	80.626	0	-6.351	3250.3	10477	2.3209	0.010146	0.98985	0.020293	0.027159	False
LmxM.34.1390.1_33_0.0884955752212389_188-169_0	LmxM.34.1390.1	80.626	0	80.626	0	-6.351	3250.3	10477	2.3209	0.010146	0.98985	0.020293	0.027159	False
LmxM.33.0040.1_14_0.00784313725490196_45102_1	LmxM.33.0040.1	80.626	0	80.626	0	-6.351	3250.3	10477	2.3209	0.010146	0.98985	0.020293	0.027159	False
LmxM.25.0440.1_38_0.0587121212121212_120-139_1	LmxM.25.0440.1	80.626	0	80.626	0	-6.351	3250.3	10477	2.3209	0.010146	0.98985	0.020293	0.027159	False
LmxM.24.1920.1_43_0.494910941475827_768-787_1	LmxM.24.1920.1	80.626	2.7562	80.626	2.7562	-4.4417	3031.9	10477	2.3209	0.010146	0.98985	0.020293	0.027159	False
LmxM.29.1620.1_38_0.122429459588714_253-272_1	LmxM.29.1620.1	80.626	0	80.626	0	-6.351	3250.3	10477	2.3209	0.010146	0.98985	0.020293	0.027159	False
LmxM.21.0825.1_29_0.0220684120774401_214-233_1	LmxM.21.0825.1	80.626	0	80.626	0	-6.351	3250.3	10477	2.3209	0.010146	0.98985	0.020293	0.027159	False
LmxM.31.3320.1_52_0.322404371584699_289-308_1	LmxM.31.3320.1	80.626	2.7562	80.626	2.7562	-4.4417	3031.9	10477	2.3209	0.010146	0.98985	0.020293	0.027159	False
LmxM.18.0800.1_43_0.153439153439153_140-159_1	LmxM.18.0800.1	161.25	5.5125	161.25	5.5125	-4.6389	12127	41735	2.3208	0.010149	0.98985	0.020297	0.027162	False
LmxM.29.0950.1_38_0.059065228556754_111-130_1	LmxM.29.0950.1	161.25	5.5125	161.25	5.5125	-4.6389	12127	41735	2.3208	0.010149	0.98985	0.020297	0.027162	False
LmxM.06.0720.1_29_0.0804401441851641_418-437_1	LmxM.06.0720.1	241.88	8.2687	241.88	8.2687	-4.7117	27287	93768	2.3208	0.010149	0.98985	0.020299	0.027162	False
LmxM.34.3130.1_43_0.116858237547893_58-77_1	LmxM.34.3130.1	241.88	8.2687	241.88	8.2687	-4.7117	27287	93768	2.3208	0.010149	0.98985	0.020299	0.027162	False
LmxM.21.0270.1_38_0.0749195200468247_252-271_1	LmxM.21.0270.1	241.88	8.2687	241.88	8.2687	-4.7117	27287	93768	2.3208	0.010149	0.98985	0.020299	0.027162	False
Non-targeting-399	Non-target-64	241.27	8.2687	241.27	8.2687	-4.7081	27144	93296	2.3198	0.010175	0.98982	0.020351	0.02723	False
LmxM.08_29.1700.1_14_0.163005153241117_590-609_1	LmxM.08_29.1700.1	160.64	5.5125	160.64	5.5125	-4.6334	12032	41420	2.3194	0.010188	0.98981	0.020375	0.027259	False
LmxM.36.5650.1_14_0.237373737373737_231-250_1	LmxM.36.5650.1	160.64	5.5125	160.64	5.5125	-4.6334	12032	41420	2.3194	0.010188	0.98981	0.020375	0.027259	False
LmxM.07.0380.1_0_0.0645463927197673_684-703_1	LmxM.07.0380.1	160.64	5.5125	160.64	5.5125	-4.6334	12032	41420	2.3194	0.010188	0.98981	0.020375	0.027259	False
LmxM.23.1065.1_38_0.0709876543209877_108-127_1	LmxM.23.1065.1	160.64	5.5125	160.64	5.5125	-4.6334	12032	41420	2.3194	0.010188	0.98981	0.020375	0.027259	False
LmxM.34.2870.1_57_0.297345928924876_651-670_1	LmxM.34.2870.1	160.64	5.5125	160.64	5.5125	-4.6334	12032	41420	2.3194	0.010188	0.98981	0.020375	0.027259	False
LmxM.31.3150.1_14_0.0144379029997197_93-112_1	LmxM.31.3150.1	240.66	8.2687	240.66	8.2687	-4.7044	27002	92825	2.3189	0.010201	0.9898	0.020403	0.027295	False
LmxM.21.1560.1_11_0.0404411764705882_71-52_0	LmxM.21.1560.1	80.015	0	80.015	0	-6.3401	3201.2	10320	2.318	0.010225	0.98978	0.020449	0.0273	False
LmxM.20.1550.1_43_0.366500829187396_436-455_1	LmxM.20.1550.1-LmxM.20.1560.1-LmxM.20.1570.1	80.015	0	80.015	0	-6.3401	3201.2	10320	2.318	0.010225	0.98978	0.020449	0.0273	False
LmxM.24.0840.1_60_0.38375350140056_267-286_1	LmxM.24.0840.1	80.015	0	80.015	0	-6.3401	3201.2	10320	2.318	0.010225	0.98978	0.020449	0.0273	False
LmxM.32.1810.1_19_0.149100257069409_178-159_0	LmxM.32.1810.1	80.015	0	80.015	0	-6.3401	3201.2	10320	2.318	0.010225	0.98978	0.020449	0.0273	False
LmxM.19.0510.1_38_0.142437591776799_675-694_1	LmxM.19.0510.1	80.015	0	80.015	0	-6.3401	3201.2	10320	2.318	0.010225	0.98978	0.020449	0.0273	False
Non-targeting-181	Non-target-46	80.015	0	80.015	0	-6.3401	3201.2	10320	2.318	0.010225	0.98978	0.020449	0.0273	False
LmxM.31.3290.1_43_0.225449515905947_159-178_1	LmxM.31.3290.1	80.015	0	80.015	0	-6.3401	3201.2	10320	2.318	0.010225	0.98978	0.020449	0.0273	False
LmxM.33.4140.1_46_0.0243204577968526_30-49_1	LmxM.33.4140.1	80.015	2.7562	80.015	2.7562	-4.4308	2984.5	10320	2.318	0.010225	0.98978	0.020449	0.0273	False
LmxM.31.1460.1_14_0.132731423827314_1268-1287_1	LmxM.31.1460.1	80.015	2.7562	80.015	2.7562	-4.4308	2984.5	10320	2.318	0.010225	0.98978	0.020449	0.0273	False
Non-targeting-750	Non-target-182	80.015	0	80.015	0	-6.3401	3201.2	10320	2.318	0.010225	0.98978	0.020449	0.0273	False
LmxM.29.3320.1_52_0.148560817084494_149-168_1	LmxM.29.3320.1	80.015	0	80.015	0	-6.3401	3201.2	10320	2.318	0.010225	0.98978	0.020449	0.0273	False
LmxM.08_29.0400.1_67_0.451097804391218_220-239_1	LmxM.08_29.0400.1	80.015	0	80.015	0	-6.3401	3201.2	10320	2.318	0.010225	0.98978	0.020449	0.0273	False
LmxM.34.4280.1_29_0.113960113960114_276-295_1	LmxM.34.4280.1	80.015	0	80.015	0	-6.3401	3201.2	10320	2.318	0.010225	0.98978	0.020449	0.0273	False
LmxM.33.3110.1_57_0.297333333333333_214-233_1	LmxM.33.3110.1	80.015	0	80.015	0	-6.3401	3201.2	10320	2.318	0.010225	0.98978	0.020449	0.0273	False
LmxM.23.0940.1_14_0.19620253164557_102-83_0	LmxM.23.0940.1	80.015	0	80.015	0	-6.3401	3201.2	10320	2.318	0.010225	0.98978	0.020449	0.0273	False
LmxM.11.0540.1_29_0.114889232354456_217-236_1	LmxM.11.0540.1	80.015	0	80.015	0	-6.3401	3201.2	10320	2.318	0.010225	0.98978	0.020449	0.0273	False
LmxM.04.0270.1_41_0.0706860706860707_105-86_0	LmxM.04.0270.1	80.015	0	80.015	0	-6.3401	3201.2	10320	2.318	0.010225	0.98978	0.020449	0.0273	False
LmxM.04.0810.1_29_0.00793650793650794_45260_1	LmxM.04.0810.1	80.015	0	80.015	0	-6.3401	3201.2	10320	2.318	0.010225	0.98978	0.020449	0.0273	False
LmxM.23.1200.1_43_0.192517006802721_273-292_1	LmxM.23.1200.1	80.015	0	80.015	0	-6.3401	3201.2	10320	2.318	0.010225	0.98978	0.020449	0.0273	False
LmxM.28.1660.1_29_0.483521068001669_1152-1171_1	LmxM.28.1660.1	80.015	0	80.015	0	-6.3401	3201.2	10320	2.318	0.010225	0.98978	0.020449	0.0273	False
LmxM.32.1390.1_14_0.0759637188208617_57-76_1	LmxM.32.1390.1	80.015	0	80.015	0	-6.3401	3201.2	10320	2.318	0.010225	0.98978	0.020449	0.0273	False
LmxM.23.0830.1_19_0.162666666666667_739-720_0	LmxM.23.0830.1	80.015	0	80.015	0	-6.3401	3201.2	10320	2.318	0.010225	0.98978	0.020449	0.0273	False
LmxM.30.0700.1_43_0.18961625282167_514-495_0	LmxM.30.0700.1	80.015	0	80.015	0	-6.3401	3201.2	10320	2.318	0.010225	0.98978	0.020449	0.0273	False
LmxM.26.1420.1_0_0.05534800055348_397-416_1	LmxM.26.1420.1	80.015	0	80.015	0	-6.3401	3201.2	10320	2.318	0.010225	0.98978	0.020449	0.0273	False
LmxM.28.1230.1_43_0.0128824476650564_45291_1	LmxM.28.1230.1	80.015	2.7562	80.015	2.7562	-4.4308	2984.5	10320	2.318	0.010225	0.98978	0.020449	0.0273	False
LmxM.24.2180.1_19_0.0280287236506833_117-136_1	LmxM.24.2180.1	80.015	0	80.015	0	-6.3401	3201.2	10320	2.318	0.010225	0.98978	0.020449	0.0273	False
LmxM.31.1420.1_29_0.447660395561987_922-941_1	LmxM.31.1420.1	80.015	0	80.015	0	-6.3401	3201.2	10320	2.318	0.010225	0.98978	0.020449	0.0273	False
LmxM.31.1270.1_29_0.0603298611111111_134-153_1	LmxM.31.1270.1	80.015	0	80.015	0	-6.3401	3201.2	10320	2.318	0.010225	0.98978	0.020449	0.0273	False
LmxM.33.0110.1_43_0.0928462709284627_52-71_1	LmxM.33.0110.1	80.015	0	80.015	0	-6.3401	3201.2	10320	2.318	0.010225	0.98978	0.020449	0.0273	False
LmxM.26.1940.1_43_0.15499533146592_158-177_1	LmxM.26.1940.1	80.015	0	80.015	0	-6.3401	3201.2	10320	2.318	0.010225	0.98978	0.020449	0.0273	False
LmxM.31.0390.1_0_0.184259259259259_196-215_1	LmxM.31.0390.1	80.015	0	80.015	0	-6.3401	3201.2	10320	2.318	0.010225	0.98978	0.020449	0.0273	False
LmxM.32.2500.1_49_0.334375_325-306_0	LmxM.32.2500.1	80.015	0	80.015	0	-6.3401	3201.2	10320	2.318	0.010225	0.98978	0.020449	0.0273	False
LmxM.09.1050.1_52_0.294765840220386_210-229_1	LmxM.09.1050.1	80.015	0	80.015	0	-6.3401	3201.2	10320	2.318	0.010225	0.98978	0.020449	0.0273	False
LmxM.24.2100.1_43_0.37785016286645_351-332_0	LmxM.24.2100.1	80.015	0	80.015	0	-6.3401	3201.2	10320	2.318	0.010225	0.98978	0.020449	0.0273	False
LmxM.31.2560.1_67_0.326984126984127_404-423_1	LmxM.31.2560.1	80.015	0	80.015	0	-6.3401	3201.2	10320	2.318	0.010225	0.98978	0.020449	0.0273	False
LmxM.30.2880.1_29_0.0673635307781649_55-74_1	LmxM.30.2880.1	80.015	0	80.015	0	-6.3401	3201.2	10320	2.318	0.010225	0.98978	0.020449	0.0273	False
LmxM.36.5660.1_29_0.423398328690808_916-897_0	LmxM.36.5660.1	80.015	0	80.015	0	-6.3401	3201.2	10320	2.318	0.010225	0.98978	0.020449	0.0273	False
LmxM.30.3030.1_14_0.167520394612028_874-893_1	LmxM.30.3030.1	80.015	0	80.015	0	-6.3401	3201.2	10320	2.318	0.010225	0.98978	0.020449	0.0273	False
LmxM.34.4490.1_29_0.0400089907844459_172-191_1	LmxM.34.4490.1	80.015	0	80.015	0	-6.3401	3201.2	10320	2.318	0.010225	0.98978	0.020449	0.0273	False
LmxM.07.1070.1_52_0.131875414181577_188-207_1	LmxM.07.1070.1	80.015	0	80.015	0	-6.3401	3201.2	10320	2.318	0.010225	0.98978	0.020449	0.0273	False
LmxM.22.1220.1_57_0.195121951219512_107-88_0	LmxM.22.1220.1	80.015	0	80.015	0	-6.3401	3201.2	10320	2.318	0.010225	0.98978	0.020449	0.0273	False
LmxM.04.0290.1_52_0.21976401179941_294-313_1	LmxM.04.0290.1	80.015	2.7562	80.015	2.7562	-4.4308	2984.5	10320	2.318	0.010225	0.98978	0.020449	0.0273	False
LmxM.19.0220.1_46_0.00852400179452669_14-33_1	LmxM.19.0220.1	80.015	0	80.015	0	-6.3401	3201.2	10320	2.318	0.010225	0.98978	0.020449	0.0273	False
LmxM.29.1220.1_48_0.316147511636233_875-894_1	LmxM.29.1220.1	80.015	2.7562	80.015	2.7562	-4.4308	2984.5	10320	2.318	0.010225	0.98978	0.020449	0.0273	False
LmxM.29.1340.1_29_0.138975966562173_129-148_1	LmxM.29.1340.1	80.015	0	80.015	0	-6.3401	3201.2	10320	2.318	0.010225	0.98978	0.020449	0.0273	False
LmxM.16.0510.1_0_0.143133997785161_511-530_1	LmxM.16.0510.1	80.015	0	80.015	0	-6.3401	3201.2	10320	2.318	0.010225	0.98978	0.020449	0.0273	False
LmxM.27.1660.1_29_0.0990990990990991_381-400_1	LmxM.27.1660.1	80.015	0	80.015	0	-6.3401	3201.2	10320	2.318	0.010225	0.98978	0.020449	0.0273	False
LmxM.32.0935.1_52_0.267272727272727_444-425_0	LmxM.32.0935.1	80.015	0	80.015	0	-6.3401	3201.2	10320	2.318	0.010225	0.98978	0.020449	0.0273	False
LmxM.31.3720.1_43_0.105072463768116_135-154_1	LmxM.31.3720.1	80.015	0	80.015	0	-6.3401	3201.2	10320	2.318	0.010225	0.98978	0.020449	0.0273	False
LmxM.36.3580.1_38_0.0391737891737892_48-67_1	LmxM.36.3580.1	80.015	0	80.015	0	-6.3401	3201.2	10320	2.318	0.010225	0.98978	0.020449	0.0273	False
LmxM.17.0460.1_71_0.261758691206544_246-265_1	LmxM.17.0460.1	80.015	0	80.015	0	-6.3401	3201.2	10320	2.318	0.010225	0.98978	0.020449	0.0273	False
LmxM.25.1200.1_48_0.0499213836477987_122-141_1	LmxM.25.1200.1	80.015	0	80.015	0	-6.3401	3201.2	10320	2.318	0.010225	0.98978	0.020449	0.0273	False
LmxM.12.0680.1_48_0.436754176610979_555-536_0	LmxM.12.0680.1	80.015	0	80.015	0	-6.3401	3201.2	10320	2.318	0.010225	0.98978	0.020449	0.0273	False
LmxM.24.1320.1_67_0.309309309309309_92-111_1	LmxM.24.1320.1	80.015	0	80.015	0	-6.3401	3201.2	10320	2.318	0.010225	0.98978	0.020449	0.0273	False
LmxM.36.5240.1_14_0.179376083188908_631-612_0	LmxM.36.5240.1	80.015	0	80.015	0	-6.3401	3201.2	10320	2.318	0.010225	0.98978	0.020449	0.0273	False
LmxM.27.2200.1_67_0.434722222222222_306-325_1	LmxM.27.2200.1	80.015	0	80.015	0	-6.3401	3201.2	10320	2.318	0.010225	0.98978	0.020449	0.0273	False
LmxM.33.0390.1_67_0.484552845528455_291-310_1	LmxM.33.0390.1	80.015	2.7562	80.015	2.7562	-4.4308	2984.5	10320	2.318	0.010225	0.98978	0.020449	0.0273	False
LmxM.25.1340.1_34_0.0611710827608767_184-203_1	LmxM.25.1340.1	80.015	0	80.015	0	-6.3401	3201.2	10320	2.318	0.010225	0.98978	0.020449	0.0273	False
LmxM.21.1190.1_29_0.32990132990133_759-778_1	LmxM.21.1190.1	80.015	0	80.015	0	-6.3401	3201.2	10320	2.318	0.010225	0.98978	0.020449	0.0273	False
LmxM.29.1230.1_0_0.00874769797421731_13-32_1	LmxM.29.1230.1	80.015	0	80.015	0	-6.3401	3201.2	10320	2.318	0.010225	0.98978	0.020449	0.0273	False
LmxM.08_29.0660.1_29_0.0254668930390492_52-33_0	LmxM.08_29.0660.1	80.015	2.7562	80.015	2.7562	-4.4308	2984.5	10320	2.318	0.010225	0.98978	0.020449	0.0273	False
LmxM.08_29.1200.1_43_0.312186978297162_566-547_0	LmxM.08_29.1200.1	160.03	5.5125	160.03	5.5125	-4.628	11938	41107	2.3179	0.010227	0.98977	0.020454	0.027303	False
LmxM.17.0830.1_43_0.240149094781683_445-464_1	LmxM.17.0830.1	160.03	5.5125	160.03	5.5125	-4.628	11938	41107	2.3179	0.010227	0.98977	0.020454	0.027303	False
Non-targeting-336	Non-target-71	160.03	5.5125	160.03	5.5125	-4.628	11938	41107	2.3179	0.010227	0.98977	0.020454	0.027303	False
LmxM.04.0123.1_49_0.378205128205128_183-164_0	LmxM.04.0123.1	240.05	8.2687	240.05	8.2687	-4.7008	26860	92355	2.3179	0.010228	0.98977	0.020455	0.027304	False
LmxM.36.2110.1_43_0.387921022067364_330-349_1	LmxM.36.2110.1	240.05	8.2687	240.05	8.2687	-4.7008	26860	92355	2.3179	0.010228	0.98977	0.020455	0.027304	False
LmxM.26.2680.1_43_0.00881834215167548_45007_1	LmxM.26.2680.1	239.44	8.2687	239.44	8.2687	-4.6971	26719	91886	2.3169	0.010254	0.98975	0.020508	0.027372	False
LmxM.08_29.2720.1_52_0.314814814814815_310-291_0	LmxM.08_29.2720.1	239.44	8.2687	239.44	8.2687	-4.6971	26719	91886	2.3169	0.010254	0.98975	0.020508	0.027372	False
LmxM.26.0770.1_29_0.107711918419375_165-184_1	LmxM.26.0770.1	159.42	5.5125	159.42	5.5125	-4.6225	11844	40794	2.3165	0.010266	0.98973	0.020533	0.027403	False
Non-targeting-316	Non-target-19	159.42	5.5125	159.42	5.5125	-4.6225	11844	40794	2.3165	0.010266	0.98973	0.020533	0.027403	False
LmxM.09.1220.1_29_0.150849673202614_573-592_1	LmxM.09.1220.1	159.42	5.5125	159.42	5.5125	-4.6225	11844	40794	2.3165	0.010266	0.98973	0.020533	0.027403	False
LmxM.31.0800.1_38_0.0637127135823921_214-233_1	LmxM.31.0800.1	238.82	8.2687	238.82	8.2687	-4.6935	26578	91419	2.3159	0.010281	0.98972	0.020561	0.027432	False
LmxM.15.0870.1_0_0.0602889885401096_117-136_1	LmxM.15.0870.1	79.404	2.7562	79.404	2.7562	-4.4199	2937.5	10163	2.3151	0.010304	0.9897	0.020608	0.027432	False
LmxM.23.1055.1_43_0.373106060606061_387-406_1	LmxM.23.1055.1	79.404	0	79.404	0	-6.3292	3152.5	10163	2.3151	0.010304	0.9897	0.020608	0.027432	False
LmxM.33.4130.1_0_0.0506535947712418_120-139_1	LmxM.33.4130.1	79.404	2.7562	79.404	2.7562	-4.4199	2937.5	10163	2.3151	0.010304	0.9897	0.020608	0.027432	False
LmxM.33.4280.1_38_0.160919540229885_193-212_1	LmxM.33.4280.1	79.404	0	79.404	0	-6.3292	3152.5	10163	2.3151	0.010304	0.9897	0.020608	0.027432	False
LmxM.36.1910.1_43_0.296376811594203_404-423_1	LmxM.36.1910.1	79.404	0	79.404	0	-6.3292	3152.5	10163	2.3151	0.010304	0.9897	0.020608	0.027432	False
LmxM.36.4080.1_29_0.16698172652804_259-278_1	LmxM.36.4080.1	79.404	0	79.404	0	-6.3292	3152.5	10163	2.3151	0.010304	0.9897	0.020608	0.027432	False
LmxM.36.5810.1_62_0.401785714285714_550-531_0	LmxM.36.5810.1	79.404	0	79.404	0	-6.3292	3152.5	10163	2.3151	0.010304	0.9897	0.020608	0.027432	False
LmxM.25.0610.1_29_0.190508474576271_849-830_0	LmxM.25.0610.1	79.404	0	79.404	0	-6.3292	3152.5	10163	2.3151	0.010304	0.9897	0.020608	0.027432	False
LmxM.19.0550.1_49_0.0945273631840796_124-105_0	LmxM.19.0550.1	79.404	0	79.404	0	-6.3292	3152.5	10163	2.3151	0.010304	0.9897	0.020608	0.027432	False
LmxM.24.0430.1_43_0.0472673559822747_201-182_0	LmxM.24.0430.1	79.404	2.7562	79.404	2.7562	-4.4199	2937.5	10163	2.3151	0.010304	0.9897	0.020608	0.027432	False
LmxM.26.1230.1_19_0.0724160631994733_664-645_0	LmxM.26.1230.1	79.404	2.7562	79.404	2.7562	-4.4199	2937.5	10163	2.3151	0.010304	0.9897	0.020608	0.027432	False
LmxM.26.0400.1_67_0.422692533803645_722-703_0	LmxM.26.0400.1	79.404	0	79.404	0	-6.3292	3152.5	10163	2.3151	0.010304	0.9897	0.020608	0.027432	False
LmxM.21.0190.1_52_0.292873563218391_631-650_1	LmxM.21.0190.1	79.404	0	79.404	0	-6.3292	3152.5	10163	2.3151	0.010304	0.9897	0.020608	0.027432	False
LmxM.34.3850.1_43_0.285410010649627_265-284_1	LmxM.34.3850.1	79.404	0	79.404	0	-6.3292	3152.5	10163	2.3151	0.010304	0.9897	0.020608	0.027432	False
LmxM.20.0090.1_19_0.0522522522522523_180-161_0	LmxM.20.0090.1	79.404	0	79.404	0	-6.3292	3152.5	10163	2.3151	0.010304	0.9897	0.020608	0.027432	False
LmxM.27.1260.1_38_0.0232704402515723_30-49_1	LmxM.27.1260.1	79.404	2.7562	79.404	2.7562	-4.4199	2937.5	10163	2.3151	0.010304	0.9897	0.020608	0.027432	False
LmxM.32.1220.1_14_0.216396171452351_516-535_1	LmxM.32.1220.1	79.404	0	79.404	0	-6.3292	3152.5	10163	2.3151	0.010304	0.9897	0.020608	0.027432	False
LmxM.32.2620.1_46_0.059499661933739_85-104_1	LmxM.32.2620.1	79.404	0	79.404	0	-6.3292	3152.5	10163	2.3151	0.010304	0.9897	0.020608	0.027432	False
LmxM.30.0110.1_0_0.169185558354324_396-415_1	LmxM.30.0110.1	79.404	0	79.404	0	-6.3292	3152.5	10163	2.3151	0.010304	0.9897	0.020608	0.027432	False
LmxM.06.0390.1_33_0.255482456140351_705-686_0	LmxM.06.0390.1	79.404	0	79.404	0	-6.3292	3152.5	10163	2.3151	0.010304	0.9897	0.020608	0.027432	False
LmxM.32.0940.1_0_0.0350877192982456_120-139_1	LmxM.32.0940.1	79.404	0	79.404	0	-6.3292	3152.5	10163	2.3151	0.010304	0.9897	0.020608	0.027432	False
LmxM.19.1560.1_52_0.0453074433656958_59-78_1	LmxM.19.1560.1	79.404	0	79.404	0	-6.3292	3152.5	10163	2.3151	0.010304	0.9897	0.020608	0.027432	False
Non-targeting-8	Non-target-127	79.404	0	79.404	0	-6.3292	3152.5	10163	2.3151	0.010304	0.9897	0.020608	0.027432	False
LmxM.23.1530.1_43_0.276073619631902_545-526_0	LmxM.23.1530.1	79.404	0	79.404	0	-6.3292	3152.5	10163	2.3151	0.010304	0.9897	0.020608	0.027432	False
LmxM.20.1100.1_19_0.114061967994552_666-685_1	LmxM.20.1100.1	79.404	0	79.404	0	-6.3292	3152.5	10163	2.3151	0.010304	0.9897	0.020608	0.027432	False
LmxM.30.2230.1_14_0.342941611234294_467-448_0	LmxM.30.2230.1	79.404	0	79.404	0	-6.3292	3152.5	10163	2.3151	0.010304	0.9897	0.020608	0.027432	False
LmxM.34.0920.1_19_0.110943775100402_435-454_1	LmxM.34.0920.1	79.404	0	79.404	0	-6.3292	3152.5	10163	2.3151	0.010304	0.9897	0.020608	0.027432	False
LmxM.23.1540.1_33_0.399583766909469_1157-1138_0	LmxM.23.1540.1	79.404	0	79.404	0	-6.3292	3152.5	10163	2.3151	0.010304	0.9897	0.020608	0.027432	False
LmxM.34.5180.1_29_0.146005509641873_258-277_1	LmxM.34.5180.1	79.404	0	79.404	0	-6.3292	3152.5	10163	2.3151	0.010304	0.9897	0.020608	0.027432	False
LmxM.23.0640.1_43_0.154898741105638_279-298_1	LmxM.23.0640.1	79.404	0	79.404	0	-6.3292	3152.5	10163	2.3151	0.010304	0.9897	0.020608	0.027432	False
LmxM.20.1520.1_29_0.118897306397306_560-579_1	LmxM.20.1520.1	79.404	0	79.404	0	-6.3292	3152.5	10163	2.3151	0.010304	0.9897	0.020608	0.027432	False
LmxM.31.3080.1_14_0.214259051885032_569-588_1	LmxM.31.3080.1	79.404	0	79.404	0	-6.3292	3152.5	10163	2.3151	0.010304	0.9897	0.020608	0.027432	False
LmxM.21.1490.1_19_0.127031019202363_262-243_0	LmxM.21.1490.1	79.404	0	79.404	0	-6.3292	3152.5	10163	2.3151	0.010304	0.9897	0.020608	0.027432	False
LmxM.04.0450.1_43_0.0476190476190476_122-103_0	LmxM.04.0450.1	79.404	0	79.404	0	-6.3292	3152.5	10163	2.3151	0.010304	0.9897	0.020608	0.027432	False
LmxM.22.0070.1_71_0.249425287356322_206-225_1	LmxM.22.0070.1	79.404	0	79.404	0	-6.3292	3152.5	10163	2.3151	0.010304	0.9897	0.020608	0.027432	False
LmxM.32.1090.1_71_0.207516339869281_117-136_1	LmxM.32.1090.1	79.404	0	79.404	0	-6.3292	3152.5	10163	2.3151	0.010304	0.9897	0.020608	0.027432	False
LmxM.36.5680.1_14_0.244072524407252_171-190_1	LmxM.36.5680.1	79.404	2.7562	79.404	2.7562	-4.4199	2937.5	10163	2.3151	0.010304	0.9897	0.020608	0.027432	False
LmxM.29.1840.1_57_0.388483373884834_948-967_1	LmxM.29.1840.1	79.404	0	79.404	0	-6.3292	3152.5	10163	2.3151	0.010304	0.9897	0.020608	0.027432	False
LmxM.21.0905.1_43_0.337200309358082_432-451_1	LmxM.21.0905.1	79.404	0	79.404	0	-6.3292	3152.5	10163	2.3151	0.010304	0.9897	0.020608	0.027432	False
LmxM.23.0570.1_29_0.167281672816728_538-557_1	LmxM.23.0570.1	79.404	0	79.404	0	-6.3292	3152.5	10163	2.3151	0.010304	0.9897	0.020608	0.027432	False
LmxM.34.0620.1_52_0.379188712522046_427-446_1	LmxM.34.0620.1	79.404	2.7562	79.404	2.7562	-4.4199	2937.5	10163	2.3151	0.010304	0.9897	0.020608	0.027432	False
LmxM.11.0450.1_43_0.0178491744756805_34-53_1	LmxM.11.0450.1	79.404	0	79.404	0	-6.3292	3152.5	10163	2.3151	0.010304	0.9897	0.020608	0.027432	False
LmxM.34.1770.1_14_0.374213836477987_233-252_1	LmxM.34.1770.1	79.404	2.7562	79.404	2.7562	-4.4199	2937.5	10163	2.3151	0.010304	0.9897	0.020608	0.027432	False
LmxM.30.0670.1_29_0.124548234639978_444-463_1	LmxM.30.0670.1	79.404	0	79.404	0	-6.3292	3152.5	10163	2.3151	0.010304	0.9897	0.020608	0.027432	False
LmxM.36.2990.1_33_0.301229508196721_447-428_0	LmxM.36.2990.1	79.404	0	79.404	0	-6.3292	3152.5	10163	2.3151	0.010304	0.9897	0.020608	0.027432	False
LmxM.08_29.0940.1_33_0.237467018469657_546-527_0	LmxM.08_29.0940.1	79.404	2.7562	79.404	2.7562	-4.4199	2937.5	10163	2.3151	0.010304	0.9897	0.020608	0.027432	False
LmxM.36.1430.1_46_0.0637958532695375_33-52_1	LmxM.36.1430.1	79.404	0	79.404	0	-6.3292	3152.5	10163	2.3151	0.010304	0.9897	0.020608	0.027432	False
LmxM.29.1560.1_0_0.145865434001027_561-580_1	LmxM.29.1560.1	79.404	0	79.404	0	-6.3292	3152.5	10163	2.3151	0.010304	0.9897	0.020608	0.027432	False
LmxM.05.0750.1_29_0.064246975385899_150-169_1	LmxM.05.0750.1	79.404	0	79.404	0	-6.3292	3152.5	10163	2.3151	0.010304	0.9897	0.020608	0.027432	False
LmxM.17.0540.1_29_0.0157622739018088_58-77_1	LmxM.17.0540.1	79.404	0	79.404	0	-6.3292	3152.5	10163	2.3151	0.010304	0.9897	0.020608	0.027432	False
LmxM.36.0120.1_19_0.00720164609053498_45007_1	LmxM.36.0120.1	79.404	0	79.404	0	-6.3292	3152.5	10163	2.3151	0.010304	0.9897	0.020608	0.027432	False
LmxM.27.1030.1_29_0.170204841713222_450-469_1	LmxM.27.1030.1	79.404	0	79.404	0	-6.3292	3152.5	10163	2.3151	0.010304	0.9897	0.020608	0.027432	False
LmxM.10.0380.1_43_0.120821394460363_244-263_1	LmxM.10.0380.1	79.404	0	79.404	0	-6.3292	3152.5	10163	2.3151	0.010304	0.9897	0.020608	0.027432	False
LmxM.19.1590.1_57_0.12409571508069_214-233_1	LmxM.19.1590.1	79.404	0	79.404	0	-6.3292	3152.5	10163	2.3151	0.010304	0.9897	0.020608	0.027432	False
LmxM.11.0420.1_33_0.332903225806452_778-759_0	LmxM.11.0420.1	79.404	0	79.404	0	-6.3292	3152.5	10163	2.3151	0.010304	0.9897	0.020608	0.027432	False
LmxM.23.0890.1_71_0.448690728945506_625-644_1	LmxM.23.0890.1	79.404	0	79.404	0	-6.3292	3152.5	10163	2.3151	0.010304	0.9897	0.020608	0.027432	False
LmxM.31.0110.1_14_0.392094017094017_361-380_1	LmxM.31.0110.1	79.404	0	79.404	0	-6.3292	3152.5	10163	2.3151	0.010304	0.9897	0.020608	0.027432	False
LmxM.17.0670.1_14_0.339495130192805_1703-1722_1	LmxM.17.0670.1	79.404	0	79.404	0	-6.3292	3152.5	10163	2.3151	0.010304	0.9897	0.020608	0.027432	False
LmxM.28.2680.1_33_0.157766990291262_204-185_0	LmxM.28.2680.1	79.404	0	79.404	0	-6.3292	3152.5	10163	2.3151	0.010304	0.9897	0.020608	0.027432	False
LmxM.24.0240.1_33_0.379014989293362_535-516_0	LmxM.24.0240.1	79.404	0	79.404	0	-6.3292	3152.5	10163	2.3151	0.010304	0.9897	0.020608	0.027432	False
LmxM.08_29.0560.1_52_0.380131362889984_458-477_1	LmxM.08_29.0560.1	79.404	0	79.404	0	-6.3292	3152.5	10163	2.3151	0.010304	0.9897	0.020608	0.027432	False
LmxM.36.4720.1_29_0.0652472527472528_291-272_0	LmxM.36.4720.1	79.404	0	79.404	0	-6.3292	3152.5	10163	2.3151	0.010304	0.9897	0.020608	0.027432	False
LmxM.34.3490.1_29_0.108508977361436_132-151_1	LmxM.34.3490.1	79.404	0	79.404	0	-6.3292	3152.5	10163	2.3151	0.010304	0.9897	0.020608	0.027432	False
LmxM.27.2320.1_14_0.140740740740741_123-142_1	LmxM.27.2320.1	79.404	0	79.404	0	-6.3292	3152.5	10163	2.3151	0.010304	0.9897	0.020608	0.027432	False
LmxM.31.1050.1_71_0.44336569579288_267-286_1	LmxM.31.1050.1	79.404	0	79.404	0	-6.3292	3152.5	10163	2.3151	0.010304	0.9897	0.020608	0.027432	False
LmxM.30.0800.1_57_0.423589743589744_823-842_1	LmxM.30.0800.1	79.404	0	79.404	0	-6.3292	3152.5	10163	2.3151	0.010304	0.9897	0.020608	0.027432	False
LmxM.36.4750.1_19_0.197452229299363_96-77_0	LmxM.36.4750.1	79.404	2.7562	79.404	2.7562	-4.4199	2937.5	10163	2.3151	0.010304	0.9897	0.020608	0.027432	False
LmxM.29.1220.1_57_0.316147511636233_874-893_1	LmxM.29.1220.1	79.404	0	79.404	0	-6.3292	3152.5	10163	2.3151	0.010304	0.9897	0.020608	0.027432	False
LmxM.21.1650.1_57_0.380666666666667_561-580_1	LmxM.21.1650.1	79.404	0	79.404	0	-6.3292	3152.5	10163	2.3151	0.010304	0.9897	0.020608	0.027432	False
LmxM.07.1090.1_29_0.409888357256778_508-527_1	LmxM.07.1090.1	79.404	0	79.404	0	-6.3292	3152.5	10163	2.3151	0.010304	0.9897	0.020608	0.027432	False
LmxM.32.2530.1_29_0.0025779840164991_45133_1	LmxM.32.2530.1	79.404	0	79.404	0	-6.3292	3152.5	10163	2.3151	0.010304	0.9897	0.020608	0.027432	False
LmxM.29.0200.1_19_0.0809906291834003_118-137_1	LmxM.29.0200.1	79.404	2.7562	79.404	2.7562	-4.4199	2937.5	10163	2.3151	0.010304	0.9897	0.020608	0.027432	False
LmxM.28.2150.1_57_0.215968063872255_535-554_1	LmxM.28.2150.1	79.404	0	79.404	0	-6.3292	3152.5	10163	2.3151	0.010304	0.9897	0.020608	0.027432	False
LmxM.10.1140.1_71_0.300092336103416_317-336_1	LmxM.10.1140.1	79.404	0	79.404	0	-6.3292	3152.5	10163	2.3151	0.010304	0.9897	0.020608	0.027432	False
LmxM.30.0070.1_14_0.349456712232737_991-1010_1	LmxM.30.0070.1	79.404	0	79.404	0	-6.3292	3152.5	10163	2.3151	0.010304	0.9897	0.020608	0.027432	False
LmxM.04.0310.1_48_0.499215070643642_958-939_0	LmxM.04.0310.1-LmxM.04.0320.1	158.81	5.5125	158.81	5.5125	-4.617	11750	40483	2.315	0.010306	0.98969	0.020613	0.027437	False
LmxM.24.1950.1_29_0.478535353535354_1143-1124_0	LmxM.24.1950.1	158.81	5.5125	158.81	5.5125	-4.617	11750	40483	2.315	0.010306	0.98969	0.020613	0.027437	False
LmxM.04.0830.1_43_0.153804930332262_571-590_1	LmxM.04.0830.1	395.8	13.781	395.8	13.781	-4.7466	72970	2.5078e+05	2.3138	0.01034	0.98966	0.02068	0.027525	False
LmxM.10.0520.1_33_0.399488304093567_1088-1107_1	LmxM.10.0520.1	158.2	5.5125	158.2	5.5125	-4.6115	11656	40173	2.3135	0.010347	0.98965	0.020693	0.027539	False
LmxM.34.2330.1_38_0.00688405797101449_15-34_1	LmxM.34.2330.1	158.2	5.5125	158.2	5.5125	-4.6115	11656	40173	2.3135	0.010347	0.98965	0.020693	0.027539	False
LmxM.05.0170.1_29_0.102664919178681_231-250_1	LmxM.05.0170.1	158.2	5.5125	158.2	5.5125	-4.6115	11656	40173	2.3135	0.010347	0.98965	0.020693	0.027539	False
LmxM.36.5280.1_29_0.102661596958175_331-312_0	LmxM.36.5280.1	158.2	5.5125	158.2	5.5125	-4.6115	11656	40173	2.3135	0.010347	0.98965	0.020693	0.027539	False
LmxM.34.4560.1_0_0.144223693892568_190-209_1	LmxM.34.4560.1	316.4	11.025	316.4	11.025	-4.7222	46626	1.6033e+05	2.3135	0.010348	0.98965	0.020696	0.027541	False
LmxM.09.1230.1_57_0.0887885628291949_109-128_1	LmxM.09.1230.1	236.99	8.2687	236.99	8.2687	-4.6824	26157	90023	2.313	0.010361	0.98964	0.020722	0.027575	False
LmxM.26.2060.1_43_0.130501692828563_420-439_1	LmxM.26.2060.1	78.794	0	78.794	0	-6.3182	3104.2	10008	2.3121	0.010385	0.98962	0.020769	0.027579	False
LmxM.25.1690.1_38_0.0327485380116959_25-44_1	LmxM.25.1690.1	78.794	0	78.794	0	-6.3182	3104.2	10008	2.3121	0.010385	0.98962	0.020769	0.027579	False
LmxM.36.5300.1_19_0.195319531953195_655-636_0	LmxM.36.5300.1	78.794	0	78.794	0	-6.3182	3104.2	10008	2.3121	0.010385	0.98962	0.020769	0.027579	False
LmxM.29.2240.1_29_0.176981541802389_157-176_1	LmxM.29.2240.1	78.794	0	78.794	0	-6.3182	3104.2	10008	2.3121	0.010385	0.98962	0.020769	0.027579	False
LmxM.31.0120.1_38_0.0346641906530486_107-126_1	LmxM.31.0120.1	78.794	0	78.794	0	-6.3182	3104.2	10008	2.3121	0.010385	0.98962	0.020769	0.027579	False
LmxM.36.1180.1_43_0.200995024875622_196-215_1	LmxM.36.1180.1	78.794	0	78.794	0	-6.3182	3104.2	10008	2.3121	0.010385	0.98962	0.020769	0.027579	False
LmxM.33.0430.1_29_0.416049382716049_332-351_1	LmxM.33.0430.1	78.794	0	78.794	0	-6.3182	3104.2	10008	2.3121	0.010385	0.98962	0.020769	0.027579	False
LmxM.21.1570.1_89_0.494308943089431_923-904_0	LmxM.21.1570.1	78.794	0	78.794	0	-6.3182	3104.2	10008	2.3121	0.010385	0.98962	0.020769	0.027579	False
LmxM.26.2110.1_14_0.294900637420322_1568-1587_1	LmxM.26.2110.1	78.794	0	78.794	0	-6.3182	3104.2	10008	2.3121	0.010385	0.98962	0.020769	0.027579	False
LmxM.32.0880.1_0_0.153021442495127_153-172_1	LmxM.32.0880.1	78.794	0	78.794	0	-6.3182	3104.2	10008	2.3121	0.010385	0.98962	0.020769	0.027579	False
LmxM.28.2220.1_14_0.18705035971223_478-459_0	LmxM.28.2220.1	78.794	0	78.794	0	-6.3182	3104.2	10008	2.3121	0.010385	0.98962	0.020769	0.027579	False
LmxM.30.1730.1_52_0.137357830271216_146-165_1	LmxM.30.1730.1	78.794	2.7562	78.794	2.7562	-4.4089	2890.8	10008	2.3121	0.010385	0.98962	0.020769	0.027579	False
LmxM.07.0390.1_33_0.0256696428571429_79-60_0	LmxM.07.0390.1	78.794	0	78.794	0	-6.3182	3104.2	10008	2.3121	0.010385	0.98962	0.020769	0.027579	False
LmxM.36.2420.1_29_0.0871434153966393_216-235_1	LmxM.36.2420.1	78.794	0	78.794	0	-6.3182	3104.2	10008	2.3121	0.010385	0.98962	0.020769	0.027579	False
LmxM.04.0520.1_43_0.171230720805792_540-559_1	LmxM.04.0520.1	78.794	0	78.794	0	-6.3182	3104.2	10008	2.3121	0.010385	0.98962	0.020769	0.027579	False
LmxM.30.0980.1_43_0.309987029831388_724-705_0	LmxM.30.0980.1	78.794	0	78.794	0	-6.3182	3104.2	10008	2.3121	0.010385	0.98962	0.020769	0.027579	False
LmxM.34.0570.1_29_0.0213371266002845_138-119_0	LmxM.34.0570.1	78.794	0	78.794	0	-6.3182	3104.2	10008	2.3121	0.010385	0.98962	0.020769	0.027579	False
LmxM.25.1130.1_43_0.0461847389558233_26-7_0	LmxM.25.1130.1	78.794	0	78.794	0	-6.3182	3104.2	10008	2.3121	0.010385	0.98962	0.020769	0.027579	False
LmxM.30.1990.1_52_0.290780141843972_569-588_1	LmxM.30.1990.1	78.794	0	78.794	0	-6.3182	3104.2	10008	2.3121	0.010385	0.98962	0.020769	0.027579	False
LmxM.13.1370.1_14_0.216809933142311_447-466_1	LmxM.13.1370.1	78.794	0	78.794	0	-6.3182	3104.2	10008	2.3121	0.010385	0.98962	0.020769	0.027579	False
LmxM.07.0500.1_34_0.2_166-147_0	LmxM.07.0500.1-LmxM.07.0510.1	78.794	0	78.794	0	-6.3182	3104.2	10008	2.3121	0.010385	0.98962	0.020769	0.027579	False
LmxM.22.1440.1_63_0.47008547008547_710-729_1	LmxM.22.1440.1	78.794	0	78.794	0	-6.3182	3104.2	10008	2.3121	0.010385	0.98962	0.020769	0.027579	False
LmxM.33.3710.1_29_0.365942028985507_192-211_1	LmxM.33.3710.1	78.794	0	78.794	0	-6.3182	3104.2	10008	2.3121	0.010385	0.98962	0.020769	0.027579	False
LmxM.36.1920.1_33_0.338028169014085_510-491_0	LmxM.36.1920.1	78.794	0	78.794	0	-6.3182	3104.2	10008	2.3121	0.010385	0.98962	0.020769	0.027579	False
LmxM.29.0620.1_57_0.324116743471582_207-226_1	LmxM.29.0620.1	78.794	0	78.794	0	-6.3182	3104.2	10008	2.3121	0.010385	0.98962	0.020769	0.027579	False
LmxM.31.0490.1_29_0.178104575163399_103-122_1	LmxM.31.0490.1	78.794	2.7562	78.794	2.7562	-4.4089	2890.8	10008	2.3121	0.010385	0.98962	0.020769	0.027579	False
LmxM.30.2830.1_0_0.162679425837321_312-293_0	LmxM.30.2830.1	78.794	0	78.794	0	-6.3182	3104.2	10008	2.3121	0.010385	0.98962	0.020769	0.027579	False
LmxM.21.1100.1_19_0.115754082612872_238-257_1	LmxM.21.1100.1	78.794	0	78.794	0	-6.3182	3104.2	10008	2.3121	0.010385	0.98962	0.020769	0.027579	False
LmxM.10.0880.1_29_0.148819804260219_513-532_1	LmxM.10.0880.1	78.794	0	78.794	0	-6.3182	3104.2	10008	2.3121	0.010385	0.98962	0.020769	0.027579	False
LmxM.33.2360.1_14_0.335642802155504_429-448_1	LmxM.33.2360.1	78.794	0	78.794	0	-6.3182	3104.2	10008	2.3121	0.010385	0.98962	0.020769	0.027579	False
LmxM.09.0350.1_67_0.413502109704641_1074-1093_1	LmxM.09.0350.1	78.794	0	78.794	0	-6.3182	3104.2	10008	2.3121	0.010385	0.98962	0.020769	0.027579	False
Non-targeting-770	Non-target-159	78.794	0	78.794	0	-6.3182	3104.2	10008	2.3121	0.010385	0.98962	0.020769	0.027579	False
LmxM.04.1120.1_43_0.353881278538813_768-787_1	LmxM.04.1120.1	78.794	0	78.794	0	-6.3182	3104.2	10008	2.3121	0.010385	0.98962	0.020769	0.027579	False
LmxM.30.2750.1_43_0.303030303030303_397-416_1	LmxM.30.2750.1	78.794	0	78.794	0	-6.3182	3104.2	10008	2.3121	0.010385	0.98962	0.020769	0.027579	False
LmxM.08_29.0030.1_38_0.037037037037037_48-67_1	LmxM.08_29.0030.1	78.794	2.7562	78.794	2.7562	-4.4089	2890.8	10008	2.3121	0.010385	0.98962	0.020769	0.027579	False
LmxM.27.1360.1_57_0.236293061620573_479-498_1	LmxM.27.1360.1	78.794	0	78.794	0	-6.3182	3104.2	10008	2.3121	0.010385	0.98962	0.020769	0.027579	False
LmxM.23.0040.1_38_0.190895741556535_123-142_1	LmxM.23.0040.1	78.794	0	78.794	0	-6.3182	3104.2	10008	2.3121	0.010385	0.98962	0.020769	0.027579	False
LmxM.31.2880.1_57_0.273242630385488_485-466_0	LmxM.31.2880.1	78.794	0	78.794	0	-6.3182	3104.2	10008	2.3121	0.010385	0.98962	0.020769	0.027579	False
LmxM.18.0840.1_29_0.137429798480344_826-845_1	LmxM.18.0840.1	78.794	0	78.794	0	-6.3182	3104.2	10008	2.3121	0.010385	0.98962	0.020769	0.027579	False
LmxM.36.1230.1_33_0.384879725085911_678-659_0	LmxM.36.1230.1	78.794	0	78.794	0	-6.3182	3104.2	10008	2.3121	0.010385	0.98962	0.020769	0.027579	False
LmxM.15.1500.1_57_0.352673492605233_306-325_1	LmxM.15.1500.1	78.794	0	78.794	0	-6.3182	3104.2	10008	2.3121	0.010385	0.98962	0.020769	0.027579	False
LmxM.34.3740.1_62_0.170522707797772_189-208_1	LmxM.34.3740.1	78.794	0	78.794	0	-6.3182	3104.2	10008	2.3121	0.010385	0.98962	0.020769	0.027579	False
LmxM.27.2060.1_52_0.232638888888889_265-284_1	LmxM.27.2060.1	78.794	0	78.794	0	-6.3182	3104.2	10008	2.3121	0.010385	0.98962	0.020769	0.027579	False
LmxM.17.0660.1_0_0.0668732248902659_256-275_1	LmxM.17.0660.1	78.794	0	78.794	0	-6.3182	3104.2	10008	2.3121	0.010385	0.98962	0.020769	0.027579	False
LmxM.32.1510.1_62_0.4770206022187_912-893_0	LmxM.32.1510.1	78.794	0	78.794	0	-6.3182	3104.2	10008	2.3121	0.010385	0.98962	0.020769	0.027579	False
LmxM.28.1830.1_49_0.251648351648352_693-674_0	LmxM.28.1830.1	78.794	0	78.794	0	-6.3182	3104.2	10008	2.3121	0.010385	0.98962	0.020769	0.027579	False
LmxM.28.1910.1_52_0.333333333333333_661-680_1	LmxM.28.1910.1	78.794	0	78.794	0	-6.3182	3104.2	10008	2.3121	0.010385	0.98962	0.020769	0.027579	False
LmxM.27.2320.1_43_0.301587301587302_288-269_0	LmxM.27.2320.1	78.794	0	78.794	0	-6.3182	3104.2	10008	2.3121	0.010385	0.98962	0.020769	0.027579	False
LmxM.17.0360.1_14_0.138433515482696_66-85_1	LmxM.17.0360.1	78.794	0	78.794	0	-6.3182	3104.2	10008	2.3121	0.010385	0.98962	0.020769	0.027579	False
LmxM.06.0040.1_33_0.268264840182648_230-249_1	LmxM.06.0040.1	78.794	0	78.794	0	-6.3182	3104.2	10008	2.3121	0.010385	0.98962	0.020769	0.027579	False
LmxM.24.1210.1_43_0.151234567901235_39-58_1	LmxM.24.1210.1	78.794	0	78.794	0	-6.3182	3104.2	10008	2.3121	0.010385	0.98962	0.020769	0.027579	False
LmxM.20.1140.1_57_0.374870197300104_352-371_1	LmxM.20.1140.1	78.794	0	78.794	0	-6.3182	3104.2	10008	2.3121	0.010385	0.98962	0.020769	0.027579	False
LmxM.19.0650.1_0_0.153660637381568_889-908_1	LmxM.19.0650.1	78.794	0	78.794	0	-6.3182	3104.2	10008	2.3121	0.010385	0.98962	0.020769	0.027579	False
LmxM.20.0340.1_38_0.0547008547008547_57-76_1	LmxM.20.0340.1	78.794	0	78.794	0	-6.3182	3104.2	10008	2.3121	0.010385	0.98962	0.020769	0.027579	False
LmxM.24.1420.1_14_0.0591945657447841_234-253_1	LmxM.24.1420.1	78.794	0	78.794	0	-6.3182	3104.2	10008	2.3121	0.010385	0.98962	0.020769	0.027579	False
LmxM.34.4970.1_14_0.304680038204393_312-331_1	LmxM.34.4970.1	78.794	0	78.794	0	-6.3182	3104.2	10008	2.3121	0.010385	0.98962	0.020769	0.027579	False
LmxM.33.1210.1_52_0.125586854460094_204-223_1	LmxM.33.1210.1	78.794	0	78.794	0	-6.3182	3104.2	10008	2.3121	0.010385	0.98962	0.020769	0.027579	False
LmxM.33.1340.1_29_0.052790346907994_216-197_0	LmxM.33.1340.1	78.794	0	78.794	0	-6.3182	3104.2	10008	2.3121	0.010385	0.98962	0.020769	0.027579	False
LmxM.22.1270.1_57_0.49330900243309_806-825_1	LmxM.22.1270.1	78.794	2.7562	78.794	2.7562	-4.4089	2890.8	10008	2.3121	0.010385	0.98962	0.020769	0.027579	False
LmxM.25.2010.1_43_0.36547619047619_300-319_1	LmxM.25.2010.1	78.794	0	78.794	0	-6.3182	3104.2	10008	2.3121	0.010385	0.98962	0.020769	0.027579	False
LmxM.29.0400.1_57_0.142065142065142_194-213_1	LmxM.29.0400.1	78.794	2.7562	78.794	2.7562	-4.4089	2890.8	10008	2.3121	0.010385	0.98962	0.020769	0.027579	False
LmxM.16.1560.1_43_0.150553150553151_303-322_1	LmxM.16.1560.1	78.794	0	78.794	0	-6.3182	3104.2	10008	2.3121	0.010385	0.98962	0.020769	0.027579	False
LmxM.25.1650.1_14_0.351851851851852_243-262_1	LmxM.25.1650.1	78.794	0	78.794	0	-6.3182	3104.2	10008	2.3121	0.010385	0.98962	0.020769	0.027579	False
LmxM.14.0420.1_14_0.290138549307253_708-727_1	LmxM.14.0420.1	78.794	2.7562	78.794	2.7562	-4.4089	2890.8	10008	2.3121	0.010385	0.98962	0.020769	0.027579	False
LmxM.06.1110.1_29_0.177798109179628_579-598_1	LmxM.06.1110.1	157.59	5.5125	157.59	5.5125	-4.6059	11563	39864	2.3121	0.010387	0.98961	0.020774	0.027584	False
LmxM.19.1200.1_71_0.277200277200277_389-408_1	LmxM.19.1200.1	157.59	5.5125	157.59	5.5125	-4.6059	11563	39864	2.3121	0.010387	0.98961	0.020774	0.027584	False
LmxM.27.0950.1_43_0.00802334062727936_18-37_1	LmxM.27.0950.1	236.38	8.2687	236.38	8.2687	-4.6787	26018	89561	2.312	0.010388	0.98961	0.020776	0.027585	False
LmxM.07.0830.1_29_0.111481790380873_799-818_1	LmxM.07.0830.1	235.77	8.2687	235.77	8.2687	-4.675	25878	89099	2.311	0.010415	0.98958	0.02083	0.027656	False
LmxM.36.4150.1_38_0.0848190167477039_153-172_1	LmxM.36.4150.1	156.98	5.5125	156.98	5.5125	-4.6004	11471	39556	2.3106	0.010428	0.98957	0.020856	0.027688	False
LmxM.17.1450.1_14_0.292265571526352_423-442_1	LmxM.17.1450.1	156.98	5.5125	156.98	5.5125	-4.6004	11471	39556	2.3106	0.010428	0.98957	0.020856	0.027688	False
LmxM.21.0895.1_52_0.257528556593977_489-508_1	LmxM.21.0895.1	235.16	8.2687	235.16	8.2687	-4.6712	25740	88639	2.3101	0.010442	0.98956	0.020885	0.027722	False
LmxM.34.0400.1_43_0.382389937106918_297-316_1	LmxM.34.0400.1-LmxM.34.0400a.1-LmxM.34.0400b.1	235.16	8.2687	235.16	8.2687	-4.6712	25740	88639	2.3101	0.010442	0.98956	0.020885	0.027722	False
LmxM.33.2485.1_57_0.387037037037037_412-431_1	LmxM.33.2485.1	313.34	11.025	313.34	11.025	-4.7082	45698	1.5725e+05	2.3098	0.01045	0.98955	0.020899	0.027722	False
LmxM.08.0170.1_29_0.0451167728237792_79-98_1	LmxM.08.0170.1	469.71	16.537	469.71	16.537	-4.7463	1.0268e+05	3.5307e+05	2.3095	0.010457	0.98954	0.020914	0.027722	False
LmxM.16.1600.1_38_0.0822851153039832_152-171_1	LmxM.16.1600.1	78.183	0	78.183	0	-6.3071	3056.3	9854.3	2.3092	0.010467	0.98953	0.020933	0.027722	False
LmxM.29.0120.1_29_0.0101822079314041_45291_1	LmxM.29.0120.1	78.183	0	78.183	0	-6.3071	3056.3	9854.3	2.3092	0.010467	0.98953	0.020933	0.027722	False
LmxM.34.4230.1_43_0.151182151182151_443-462_1	LmxM.34.4230.1	78.183	0	78.183	0	-6.3071	3056.3	9854.3	2.3092	0.010467	0.98953	0.020933	0.027722	False
LmxM.32.1170.1_29_0.0800383417205847_330-349_1	LmxM.32.1170.1	78.183	0	78.183	0	-6.3071	3056.3	9854.3	2.3092	0.010467	0.98953	0.020933	0.027722	False
LmxM.30.2200.1_81_0.443072702331962_636-655_1	LmxM.30.2200.1	78.183	0	78.183	0	-6.3071	3056.3	9854.3	2.3092	0.010467	0.98953	0.020933	0.027722	False
LmxM.33.3770.1_52_0.0245614035087719_31-12_0	LmxM.33.3770.1	78.183	0	78.183	0	-6.3071	3056.3	9854.3	2.3092	0.010467	0.98953	0.020933	0.027722	False
LmxM.28.1610.1_33_0.375375375375375_379-360_0	LmxM.28.1610.1	78.183	2.7562	78.183	2.7562	-4.3978	2844.6	9854.3	2.3092	0.010467	0.98953	0.020933	0.027722	False
LmxM.36.3630.1_29_0.484340044742729_429-448_1	LmxM.36.3630.1	78.183	0	78.183	0	-6.3071	3056.3	9854.3	2.3092	0.010467	0.98953	0.020933	0.027722	False
LmxM.11.0140.1_38_0.130830489192264_111-130_1	LmxM.11.0140.1	78.183	0	78.183	0	-6.3071	3056.3	9854.3	2.3092	0.010467	0.98953	0.020933	0.027722	False
LmxM.30.1030.1_29_0.385577630610743_1037-1056_1	LmxM.30.1030.1	78.183	0	78.183	0	-6.3071	3056.3	9854.3	2.3092	0.010467	0.98953	0.020933	0.027722	False
LmxM.28.1720.1_29_0.0735189150606709_97-116_1	LmxM.28.1720.1	78.183	0	78.183	0	-6.3071	3056.3	9854.3	2.3092	0.010467	0.98953	0.020933	0.027722	False
LmxM.20.1400.1_14_0.313763861709067_478-497_1	LmxM.20.1400.1	78.183	0	78.183	0	-6.3071	3056.3	9854.3	2.3092	0.010467	0.98953	0.020933	0.027722	False
LmxM.27.1670.1_52_0.382183908045977_526-545_1	LmxM.27.1670.1	78.183	0	78.183	0	-6.3071	3056.3	9854.3	2.3092	0.010467	0.98953	0.020933	0.027722	False
LmxM.21.1150.1_14_0.205536594615093_1077-1096_1	LmxM.21.1150.1	78.183	0	78.183	0	-6.3071	3056.3	9854.3	2.3092	0.010467	0.98953	0.020933	0.027722	False
LmxM.25.1020.1_57_0.371141975308642_471-490_1	LmxM.25.1020.1	78.183	0	78.183	0	-6.3071	3056.3	9854.3	2.3092	0.010467	0.98953	0.020933	0.027722	False
LmxM.34.4720.1_60_0.141975308641975_36-55_1	LmxM.34.4720.1	78.183	2.7562	78.183	2.7562	-4.3978	2844.6	9854.3	2.3092	0.010467	0.98953	0.020933	0.027722	False
LmxM.08_29.1020.1_38_0.178670360110803_391-372_0	LmxM.08_29.1020.1	78.183	0	78.183	0	-6.3071	3056.3	9854.3	2.3092	0.010467	0.98953	0.020933	0.027722	False
LmxM.29.2810.1_43_0.330097087378641_211-192_0	LmxM.29.2810.1	78.183	0	78.183	0	-6.3071	3056.3	9854.3	2.3092	0.010467	0.98953	0.020933	0.027722	False
LmxM.28.2440.1_0_0.0465577018325904_89-108_1	LmxM.28.2440.1	78.183	0	78.183	0	-6.3071	3056.3	9854.3	2.3092	0.010467	0.98953	0.020933	0.027722	False
LmxM.36.1340.1_43_0.176029962546816_368-387_1	LmxM.36.1340.1	78.183	0	78.183	0	-6.3071	3056.3	9854.3	2.3092	0.010467	0.98953	0.020933	0.027722	False
LmxM.29.3470.1_0_0.0922165820642978_103-122_1	LmxM.29.3470.1	78.183	0	78.183	0	-6.3071	3056.3	9854.3	2.3092	0.010467	0.98953	0.020933	0.027722	False
LmxM.36.4170.1_48_0.188660801564027_190-209_1	LmxM.36.4170.1	78.183	0	78.183	0	-6.3071	3056.3	9854.3	2.3092	0.010467	0.98953	0.020933	0.027722	False
LmxM.33.0270.1_29_0.178616352201258_430-411_0	LmxM.33.0270.1	78.183	0	78.183	0	-6.3071	3056.3	9854.3	2.3092	0.010467	0.98953	0.020933	0.027722	False
LmxM.32.1650.1_43_0.12531328320802_96-115_1	LmxM.32.1650.1	78.183	0	78.183	0	-6.3071	3056.3	9854.3	2.3092	0.010467	0.98953	0.020933	0.027722	False
LmxM.21.1740.1_38_0.123585726718886_139-158_1	LmxM.21.1740.1	78.183	0	78.183	0	-6.3071	3056.3	9854.3	2.3092	0.010467	0.98953	0.020933	0.027722	False
LmxM.28.0190.1_29_0.0875160875160875_132-151_1	LmxM.28.0190.1	78.183	0	78.183	0	-6.3071	3056.3	9854.3	2.3092	0.010467	0.98953	0.020933	0.027722	False
LmxM.21.0820.1_0_0.111916847957457_460-479_1	LmxM.21.0820.1	78.183	2.7562	78.183	2.7562	-4.3978	2844.6	9854.3	2.3092	0.010467	0.98953	0.020933	0.027722	False
LmxM.21.1300.1_0_0.0245433789954338_36-55_1	LmxM.21.1300.1	78.183	2.7562	78.183	2.7562	-4.3978	2844.6	9854.3	2.3092	0.010467	0.98953	0.020933	0.027722	False
LmxM.31.3820.1_43_0.237037037037037_252-271_1	LmxM.31.3820.1	78.183	0	78.183	0	-6.3071	3056.3	9854.3	2.3092	0.010467	0.98953	0.020933	0.027722	False
LmxM.33.0480.1_14_0.33451072736787_2554-2573_1	LmxM.33.0480.1	78.183	0	78.183	0	-6.3071	3056.3	9854.3	2.3092	0.010467	0.98953	0.020933	0.027722	False
LmxM.29.3550.1_52_0.383006535947712_580-599_1	LmxM.29.3550.1	78.183	0	78.183	0	-6.3071	3056.3	9854.3	2.3092	0.010467	0.98953	0.020933	0.027722	False
LmxM.31.2190.1_57_0.292708333333333_557-576_1	LmxM.31.2190.1	78.183	0	78.183	0	-6.3071	3056.3	9854.3	2.3092	0.010467	0.98953	0.020933	0.027722	False
LmxM.21.0330.1_0_0.0194020356234097_58-77_1	LmxM.21.0330.1	78.183	0	78.183	0	-6.3071	3056.3	9854.3	2.3092	0.010467	0.98953	0.020933	0.027722	False
LmxM.08.0930.1_38_0.103646281940856_357-376_1	LmxM.08.0930.1	78.183	0	78.183	0	-6.3071	3056.3	9854.3	2.3092	0.010467	0.98953	0.020933	0.027722	False
LmxM.34.4640.1_52_0.0811594202898551_19-38_1	LmxM.34.4640.1	78.183	0	78.183	0	-6.3071	3056.3	9854.3	2.3092	0.010467	0.98953	0.020933	0.027722	False
LmxM.24.1830.1_43_0.377593360995851_278-259_0	LmxM.24.1830.1	78.183	0	78.183	0	-6.3071	3056.3	9854.3	2.3092	0.010467	0.98953	0.020933	0.027722	False
LmxM.31.2060.1_57_0.471311475409836_1039-1020_0	LmxM.31.2060.1	78.183	0	78.183	0	-6.3071	3056.3	9854.3	2.3092	0.010467	0.98953	0.020933	0.027722	False
LmxM.27.1970.1_57_0.422619047619048_138-157_1	LmxM.27.1970.1	78.183	0	78.183	0	-6.3071	3056.3	9854.3	2.3092	0.010467	0.98953	0.020933	0.027722	False
LmxM.02.0630.1_0_0.10050505050505_196-215_1	LmxM.02.0630.1	78.183	2.7562	78.183	2.7562	-4.3978	2844.6	9854.3	2.3092	0.010467	0.98953	0.020933	0.027722	False
LmxM.36.2820.1_33_0.268333333333333_486-467_0	LmxM.36.2820.1	78.183	0	78.183	0	-6.3071	3056.3	9854.3	2.3092	0.010467	0.98953	0.020933	0.027722	False
LmxM.36.6280.1_29_0.18694885361552_324-305_0	LmxM.36.6280.1-LmxM.36.6290.1-LmxM.36.6300.1	78.183	0	78.183	0	-6.3071	3056.3	9854.3	2.3092	0.010467	0.98953	0.020933	0.027722	False
LmxM.09.0345.1_38_0.127891156462585_91-110_1	LmxM.09.0345.1	78.183	0	78.183	0	-6.3071	3056.3	9854.3	2.3092	0.010467	0.98953	0.020933	0.027722	False
LmxM.08.0550.1_0_0.0908212560386473_87-106_1	LmxM.08.0550.1	78.183	0	78.183	0	-6.3071	3056.3	9854.3	2.3092	0.010467	0.98953	0.020933	0.027722	False
LmxM.15.0620.1_52_0.165553080920564_212-231_1	LmxM.15.0620.1	78.183	0	78.183	0	-6.3071	3056.3	9854.3	2.3092	0.010467	0.98953	0.020933	0.027722	False
LmxM.36.5490.1_29_0.26463963963964_225-244_1	LmxM.36.5490.1	78.183	0	78.183	0	-6.3071	3056.3	9854.3	2.3092	0.010467	0.98953	0.020933	0.027722	False
LmxM.24.0200.1_57_0.467514124293785_327-346_1	LmxM.24.0200.1	78.183	0	78.183	0	-6.3071	3056.3	9854.3	2.3092	0.010467	0.98953	0.020933	0.027722	False
LmxM.23.1670.1_14_0.254440961337513_480-499_1	LmxM.23.1670.1	78.183	2.7562	78.183	2.7562	-4.3978	2844.6	9854.3	2.3092	0.010467	0.98953	0.020933	0.027722	False
LmxM.34.0690.1_29_0.197950377562028_361-380_1	LmxM.34.0690.1	78.183	0	78.183	0	-6.3071	3056.3	9854.3	2.3092	0.010467	0.98953	0.020933	0.027722	False
Non-targeting-697	Non-target-97	78.183	2.7562	78.183	2.7562	-4.3978	2844.6	9854.3	2.3092	0.010467	0.98953	0.020933	0.027722	False
LmxM.15.1480.1_43_0.25062656641604_693-712_1	LmxM.15.1480.1-LmxM.15.1481.1	78.183	0	78.183	0	-6.3071	3056.3	9854.3	2.3092	0.010467	0.98953	0.020933	0.027722	False
LmxM.31.1340.1_29_0.0196586735796068_84-103_1	LmxM.31.1340.1	78.183	0	78.183	0	-6.3071	3056.3	9854.3	2.3092	0.010467	0.98953	0.020933	0.027722	False
LmxM.31.3430.1_48_0.440740740740741_1075-1056_0	LmxM.31.3430.1-LmxM.31.3431.1	78.183	2.7562	78.183	2.7562	-4.3978	2844.6	9854.3	2.3092	0.010467	0.98953	0.020933	0.027722	False
LmxM.23.0110.1_43_0.387719298245614_436-455_1	LmxM.23.0110.1	78.183	0	78.183	0	-6.3071	3056.3	9854.3	2.3092	0.010467	0.98953	0.020933	0.027722	False
LmxM.32.3170.1_57_0.483647798742138_764-783_1	LmxM.32.3170.1	78.183	0	78.183	0	-6.3071	3056.3	9854.3	2.3092	0.010467	0.98953	0.020933	0.027722	False
LmxM.20.0190.1_71_0.474036850921273_279-298_1	LmxM.20.0190.1	78.183	0	78.183	0	-6.3071	3056.3	9854.3	2.3092	0.010467	0.98953	0.020933	0.027722	False
LmxM.08_29.2840.1_43_0.158119658119658_142-161_1	LmxM.08_29.2840.1	78.183	0	78.183	0	-6.3071	3056.3	9854.3	2.3092	0.010467	0.98953	0.020933	0.027722	False
LmxM.21.0520.1_14_0.372767857142857_507-488_0	LmxM.21.0520.1	78.183	0	78.183	0	-6.3071	3056.3	9854.3	2.3092	0.010467	0.98953	0.020933	0.027722	False
LmxM.11.1080.1_67_0.412951167728238_774-793_1	LmxM.11.1080.1	78.183	2.7562	78.183	2.7562	-4.3978	2844.6	9854.3	2.3092	0.010467	0.98953	0.020933	0.027722	False
LmxM.36.4160.1_67_0.406965174129353_402-421_1	LmxM.36.4160.1	78.183	0	78.183	0	-6.3071	3056.3	9854.3	2.3092	0.010467	0.98953	0.020933	0.027722	False
LmxM.07.0715.1_38_0.114170969592656_192-211_1	LmxM.07.0715.1	78.183	0	78.183	0	-6.3071	3056.3	9854.3	2.3092	0.010467	0.98953	0.020933	0.027722	False
LmxM.03.0120.1_52_0.322174226061915_889-908_1	LmxM.03.0120.1	78.183	2.7562	78.183	2.7562	-4.3978	2844.6	9854.3	2.3092	0.010467	0.98953	0.020933	0.027722	False
LmxM.34.3690.1_43_0.283464566929134_223-204_0	LmxM.34.3690.1	78.183	0	78.183	0	-6.3071	3056.3	9854.3	2.3092	0.010467	0.98953	0.020933	0.027722	False
LmxM.36.3790.1_29_0.0905008635578584_257-276_1	LmxM.36.3790.1	78.183	0	78.183	0	-6.3071	3056.3	9854.3	2.3092	0.010467	0.98953	0.020933	0.027722	False
LmxM.29.1360.1_46_0.0869267624914442_122-141_1	LmxM.29.1360.1	78.183	0	78.183	0	-6.3071	3056.3	9854.3	2.3092	0.010467	0.98953	0.020933	0.027722	False
LmxM.13.0280.1_43_0.195506982392228_319-338_1	LmxM.13.0280.1-LmxM.13.0390.1-LmxM.13.0300.1	78.183	0	78.183	0	-6.3071	3056.3	9854.3	2.3092	0.010467	0.98953	0.020933	0.027722	False
LmxM.34.2240.1_43_0.154487179487179_234-253_1	LmxM.34.2240.1	78.183	2.7562	78.183	2.7562	-4.3978	2844.6	9854.3	2.3092	0.010467	0.98953	0.020933	0.027722	False
LmxM.30.2530.1_33_0.138349514563107_350-331_0	LmxM.30.2530.1	78.183	0	78.183	0	-6.3071	3056.3	9854.3	2.3092	0.010467	0.98953	0.020933	0.027722	False
LmxM.28.1700.1_43_0.36076817558299_522-541_1	LmxM.28.1700.1	78.183	0	78.183	0	-6.3071	3056.3	9854.3	2.3092	0.010467	0.98953	0.020933	0.027722	False
LmxM.30.0690.1_14_0.126819126819127_192-173_0	LmxM.30.0690.1	78.183	0	78.183	0	-6.3071	3056.3	9854.3	2.3092	0.010467	0.98953	0.020933	0.027722	False
LmxM.32.3090.1_29_0.438047855958304_1845-1864_1	LmxM.32.3090.1	78.183	0	78.183	0	-6.3071	3056.3	9854.3	2.3092	0.010467	0.98953	0.020933	0.027722	False
LmxM.13.1550.1_29_0.357565511411665_1277-1258_0	LmxM.13.1550.1	156.37	5.5125	156.37	5.5125	-4.5948	11378	39250	2.3091	0.010469	0.98953	0.020938	0.027723	False
LmxM.26.1330.1_0_0.104417670682731_127-146_1	LmxM.26.1330.1	156.37	5.5125	156.37	5.5125	-4.5948	11378	39250	2.3091	0.010469	0.98953	0.020938	0.027723	False
LmxM.30.2140.1_29_0.148826743812279_458-477_1	LmxM.30.2140.1	156.37	5.5125	156.37	5.5125	-4.5948	11378	39250	2.3091	0.010469	0.98953	0.020938	0.027723	False
LmxM.33.0600.1_29_0.2464817048653_603-622_1	LmxM.33.0600.1	156.37	5.5125	156.37	5.5125	-4.5948	11378	39250	2.3091	0.010469	0.98953	0.020938	0.027723	False
LmxM.32.1060.1_33_0.227193895248006_650-669_1	LmxM.32.1060.1	156.37	5.5125	156.37	5.5125	-4.5948	11378	39250	2.3091	0.010469	0.98953	0.020938	0.027723	False
LmxM.36.4250.1_43_0.234323432343234_564-583_1	LmxM.36.4250.1	156.37	5.5125	156.37	5.5125	-4.5948	11378	39250	2.3091	0.010469	0.98953	0.020938	0.027723	False
LmxM.08_29.0610.1_38_0.160901467505241_304-323_1	LmxM.08_29.0610.1	234.55	8.2687	234.55	8.2687	-4.6675	25601	88180	2.3091	0.01047	0.98953	0.02094	0.027724	False
LmxM.05.0950.1_19_0.00256692335900257_45007_1	LmxM.05.0950.1	701.2	24.806	701.2	24.806	-4.7661	2.2876e+05	7.8636e+05	2.3077	0.010508	0.98949	0.021016	0.027824	False
LmxM.11.0620.1_43_0.0888077858880779_69-88_1	LmxM.11.0620.1-LmxM.11.0630.1	155.75	5.5125	155.75	5.5125	-4.5892	11286	38944	2.3076	0.010511	0.98949	0.021021	0.027825	False
LmxM.36.5610.1_14_0.270595690747782_422-441_1	LmxM.36.5610.1	155.75	5.5125	155.75	5.5125	-4.5892	11286	38944	2.3076	0.010511	0.98949	0.021021	0.027825	False
LmxM.33.3530.1_19_0.00548187444739169_28-47_1	LmxM.33.3530.1	155.75	5.5125	155.75	5.5125	-4.5892	11286	38944	2.3076	0.010511	0.98949	0.021021	0.027825	False
LmxM.16.0200.1_52_0.304444444444444_267-286_1	LmxM.16.0200.1	155.75	5.5125	155.75	5.5125	-4.5892	11286	38944	2.3076	0.010511	0.98949	0.021021	0.027825	False
LmxM.01.0770.1_71_0.353026987600292_474-493_1	LmxM.01.0770.1	155.75	5.5125	155.75	5.5125	-4.5892	11286	38944	2.3076	0.010511	0.98949	0.021021	0.027825	False
LmxM.10.1150.1_14_0.314622314622315_447-466_1	LmxM.10.1150.1	155.75	5.5125	155.75	5.5125	-4.5892	11286	38944	2.3076	0.010511	0.98949	0.021021	0.027825	False
LmxM.20.1365.1_74_0.216593245227606_284-303_1	LmxM.20.1370.1-LmxM.20.1365.1-LmxM.20.1370a.1	389.08	13.781	389.08	13.781	-4.7219	70425	2.4235e+05	2.3073	0.01052	0.98948	0.021041	0.027851	False
LmxM.25.1010.1_48_0.377314814814815_499-480_0	LmxM.25.1010.1	233.33	8.2687	233.33	8.2687	-4.66	25326	87265	2.3071	0.010525	0.98947	0.021051	0.027861	False
LmxM.18.0990.1_52_0.0693602693602694_93-112_1	LmxM.18.0990.1	233.33	8.2687	233.33	8.2687	-4.66	25326	87265	2.3071	0.010525	0.98947	0.021051	0.027861	False
LmxM.29.0140.1_52_0.199807877041306_199-218_1	LmxM.29.0140.1	233.33	8.2687	233.33	8.2687	-4.66	25326	87265	2.3071	0.010525	0.98947	0.021051	0.027861	False
LmxM.30.0020.1_52_0.15978835978836_140-159_1	LmxM.30.0020.1	310.9	11.025	310.9	11.025	-4.697	44962	1.5481e+05	2.3068	0.010533	0.98947	0.021065	0.027865	False
LmxM.28.1110.1_0_0.125925925925926_233-252_1	LmxM.28.1110.1	77.572	0	77.572	0	-6.2959	3008.7	9701.5	2.3062	0.01055	0.98945	0.0211	0.027865	False
LmxM.24.1580.1_57_0.471872376154492_558-577_1	LmxM.24.1580.1	77.572	0	77.572	0	-6.2959	3008.7	9701.5	2.3062	0.01055	0.98945	0.0211	0.027865	False
LmxM.25.1880.1_29_0.216666666666667_80-99_1	LmxM.25.1880.1	77.572	0	77.572	0	-6.2959	3008.7	9701.5	2.3062	0.01055	0.98945	0.0211	0.027865	False
LmxM.24.1870.1_33_0.399690162664601_1552-1533_0	LmxM.24.1870.1	77.572	0	77.572	0	-6.2959	3008.7	9701.5	2.3062	0.01055	0.98945	0.0211	0.027865	False
LmxM.31.3210.1_52_0.270928462709285_172-191_1	LmxM.31.3210.1	77.572	0	77.572	0	-6.2959	3008.7	9701.5	2.3062	0.01055	0.98945	0.0211	0.027865	False
LmxM.05.1210.1_71_0.265323257766583_307-326_1	LmxM.05.1210.1	77.572	0	77.572	0	-6.2959	3008.7	9701.5	2.3062	0.01055	0.98945	0.0211	0.027865	False
LmxM.30.0380.1_19_0.0879227053140097_360-379_1	LmxM.30.0380.1	77.572	0	77.572	0	-6.2959	3008.7	9701.5	2.3062	0.01055	0.98945	0.0211	0.027865	False
LmxM.26.1190.1_0_0.174003009781791_922-941_1	LmxM.26.1190.1	77.572	0	77.572	0	-6.2959	3008.7	9701.5	2.3062	0.01055	0.98945	0.0211	0.027865	False
LmxM.31.2490.1_33_0.0131782945736434_60-41_0	LmxM.31.2490.1	77.572	0	77.572	0	-6.2959	3008.7	9701.5	2.3062	0.01055	0.98945	0.0211	0.027865	False
LmxM.34.2250.1_19_0.0306748466257669_276-257_0	LmxM.34.2250.1	77.572	0	77.572	0	-6.2959	3008.7	9701.5	2.3062	0.01055	0.98945	0.0211	0.027865	False
LmxM.29.1090.1_0_0.134544231416078_394-413_1	LmxM.29.1090.1	77.572	0	77.572	0	-6.2959	3008.7	9701.5	2.3062	0.01055	0.98945	0.0211	0.027865	False
LmxM.23.0360.1_43_0.134088762983947_138-157_1	LmxM.23.0360.1	77.572	0	77.572	0	-6.2959	3008.7	9701.5	2.3062	0.01055	0.98945	0.0211	0.027865	False
LmxM.27.1780.1_14_0.31693028705331_536-555_1	LmxM.27.1780.1	77.572	0	77.572	0	-6.2959	3008.7	9701.5	2.3062	0.01055	0.98945	0.0211	0.027865	False
LmxM.32.0390.1_43_0.100900900900901_101-120_1	LmxM.32.0390.1	77.572	0	77.572	0	-6.2959	3008.7	9701.5	2.3062	0.01055	0.98945	0.0211	0.027865	False
LmxM.31.0370.1_38_0.035048471290082_87-106_1	LmxM.31.0370.1	77.572	0	77.572	0	-6.2959	3008.7	9701.5	2.3062	0.01055	0.98945	0.0211	0.027865	False
LmxM.36.4610.1_38_0.0260747004933051_33-52_1	LmxM.36.4610.1	77.572	0	77.572	0	-6.2959	3008.7	9701.5	2.3062	0.01055	0.98945	0.0211	0.027865	False
LmxM.08_29.0740.1_43_0.358288770053476_405-386_0	LmxM.08_29.0740.1	77.572	0	77.572	0	-6.2959	3008.7	9701.5	2.3062	0.01055	0.98945	0.0211	0.027865	False
LmxM.27.2340.1_33_0.140816326530612_217-198_0	LmxM.27.2340.1	77.572	2.7562	77.572	2.7562	-4.3867	2798.7	9701.5	2.3062	0.01055	0.98945	0.0211	0.027865	False
LmxM.34.5020.1_19_0.0867630700778643_238-219_0	LmxM.34.5020.1	77.572	0	77.572	0	-6.2959	3008.7	9701.5	2.3062	0.01055	0.98945	0.0211	0.027865	False
LmxM.31.1000.1_52_0.156462585034014_243-262_1	LmxM.31.1000.1	77.572	0	77.572	0	-6.2959	3008.7	9701.5	2.3062	0.01055	0.98945	0.0211	0.027865	False
LmxM.13.0490.1_38_0.0351307189542484_36-55_1	LmxM.13.0490.1	77.572	0	77.572	0	-6.2959	3008.7	9701.5	2.3062	0.01055	0.98945	0.0211	0.027865	False
LmxM.14.0960.1_29_0.148910772903611_496-515_1	LmxM.14.0960.1	77.572	0	77.572	0	-6.2959	3008.7	9701.5	2.3062	0.01055	0.98945	0.0211	0.027865	False
LmxM.33.0850.1_49_0.063973063973064_67-48_0	LmxM.33.0850.1	77.572	0	77.572	0	-6.2959	3008.7	9701.5	2.3062	0.01055	0.98945	0.0211	0.027865	False
LmxM.22.1050.1_0_0.123316062176166_361-342_0	LmxM.22.1050.1	77.572	2.7562	77.572	2.7562	-4.3867	2798.7	9701.5	2.3062	0.01055	0.98945	0.0211	0.027865	False
LmxM.32.0670.1_43_0.362115908206923_925-944_1	LmxM.32.0670.1	77.572	0	77.572	0	-6.2959	3008.7	9701.5	2.3062	0.01055	0.98945	0.0211	0.027865	False
LmxM.33.2790.1_29_0.459789240155297_825-844_1	LmxM.33.2790.1	77.572	0	77.572	0	-6.2959	3008.7	9701.5	2.3062	0.01055	0.98945	0.0211	0.027865	False
LmxM.20.1470.1_52_0.194444444444444_333-352_1	LmxM.20.1470.1	77.572	0	77.572	0	-6.2959	3008.7	9701.5	2.3062	0.01055	0.98945	0.0211	0.027865	False
LmxM.33.2476.1_29_0.024822695035461_22-41_1	LmxM.33.2476.1	77.572	0	77.572	0	-6.2959	3008.7	9701.5	2.3062	0.01055	0.98945	0.0211	0.027865	False
LmxM.05.0200.1_38_0.0638747884940778_147-166_1	LmxM.05.0200.1	77.572	2.7562	77.572	2.7562	-4.3867	2798.7	9701.5	2.3062	0.01055	0.98945	0.0211	0.027865	False
LmxM.33.3070.1_38_0.131440588853838_246-265_1	LmxM.33.3070.1	77.572	0	77.572	0	-6.2959	3008.7	9701.5	2.3062	0.01055	0.98945	0.0211	0.027865	False
LmxM.24.1240.1_0_0.0284153005464481_49-68_1	LmxM.24.1240.1	77.572	0	77.572	0	-6.2959	3008.7	9701.5	2.3062	0.01055	0.98945	0.0211	0.027865	False
LmxM.33.4100.1_52_0.272923408845739_246-265_1	LmxM.33.4100.1	77.572	0	77.572	0	-6.2959	3008.7	9701.5	2.3062	0.01055	0.98945	0.0211	0.027865	False
LmxM.36.4740.1_29_0.310874704491726_1304-1323_1	LmxM.36.4740.1	77.572	0	77.572	0	-6.2959	3008.7	9701.5	2.3062	0.01055	0.98945	0.0211	0.027865	False
LmxM.28.0940.1_29_0.0097629009762901_21-40_1	LmxM.28.0940.1	77.572	0	77.572	0	-6.2959	3008.7	9701.5	2.3062	0.01055	0.98945	0.0211	0.027865	False
LmxM.32.1990.1_43_0.0749711649365629_126-145_1	LmxM.32.1990.1	77.572	0	77.572	0	-6.2959	3008.7	9701.5	2.3062	0.01055	0.98945	0.0211	0.027865	False
LmxM.18.0880.1_14_0.0594059405940594_189-170_0	LmxM.18.0880.1	77.572	0	77.572	0	-6.2959	3008.7	9701.5	2.3062	0.01055	0.98945	0.0211	0.027865	False
LmxM.19.1270.1_71_0.451237263464338_299-318_1	LmxM.19.1270.1	77.572	2.7562	77.572	2.7562	-4.3867	2798.7	9701.5	2.3062	0.01055	0.98945	0.0211	0.027865	False
LmxM.34.0260.1_14_0.236576289207868_438-457_1	LmxM.34.0260.1	77.572	0	77.572	0	-6.2959	3008.7	9701.5	2.3062	0.01055	0.98945	0.0211	0.027865	False
LmxM.34.0630.1_29_0.0156075808249721_23-42_1	LmxM.34.0630.1	77.572	0	77.572	0	-6.2959	3008.7	9701.5	2.3062	0.01055	0.98945	0.0211	0.027865	False
LmxM.19.1345.1_33_0.304123711340206_711-692_0	LmxM.19.1345.1-LmxM.19.1345apartial.1	77.572	0	77.572	0	-6.2959	3008.7	9701.5	2.3062	0.01055	0.98945	0.0211	0.027865	False
LmxM.36.1580.1_33_0.248223072717332_1368-1349_0	LmxM.36.1580.1	77.572	0	77.572	0	-6.2959	3008.7	9701.5	2.3062	0.01055	0.98945	0.0211	0.027865	False
LmxM.30.1260.1_0_0.175690021231422_327-346_1	LmxM.30.1260.1	77.572	0	77.572	0	-6.2959	3008.7	9701.5	2.3062	0.01055	0.98945	0.0211	0.027865	False
LmxM.25.2410.1_57_0.442134442134442_1269-1288_1	LmxM.25.2410.1	77.572	0	77.572	0	-6.2959	3008.7	9701.5	2.3062	0.01055	0.98945	0.0211	0.027865	False
LmxM.25.2000.1_19_0.185240963855422_745-726_0	LmxM.25.2000.1	77.572	0	77.572	0	-6.2959	3008.7	9701.5	2.3062	0.01055	0.98945	0.0211	0.027865	False
LmxM.31.2180.1_29_0.424501424501425_294-313_1	LmxM.31.2180.1	77.572	0	77.572	0	-6.2959	3008.7	9701.5	2.3062	0.01055	0.98945	0.0211	0.027865	False
LmxM.31.1020.1_0_0.0361247947454844_84-103_1	LmxM.31.1020.1	77.572	2.7562	77.572	2.7562	-4.3867	2798.7	9701.5	2.3062	0.01055	0.98945	0.0211	0.027865	False
LmxM.33.3110.1_43_0.297333333333333_217-236_1	LmxM.33.3110.1	77.572	0	77.572	0	-6.2959	3008.7	9701.5	2.3062	0.01055	0.98945	0.0211	0.027865	False
LmxM.28.1930.1_52_0.209164818920916_280-299_1	LmxM.28.1930.1	77.572	0	77.572	0	-6.2959	3008.7	9701.5	2.3062	0.01055	0.98945	0.0211	0.027865	False
LmxM.05.0210.1_29_0.111864406779661_499-480_0	LmxM.05.0210.1	77.572	0	77.572	0	-6.2959	3008.7	9701.5	2.3062	0.01055	0.98945	0.0211	0.027865	False
LmxM.15.0770.1_43_0.344495180111618_675-694_1	LmxM.15.0770.1	77.572	0	77.572	0	-6.2959	3008.7	9701.5	2.3062	0.01055	0.98945	0.0211	0.027865	False
LmxM.32.1050.1_57_0.440559440559441_570-551_0	LmxM.32.1050.1	77.572	0	77.572	0	-6.2959	3008.7	9701.5	2.3062	0.01055	0.98945	0.0211	0.027865	False
LmxM.18.1190.1_29_0.433912585571353_1644-1663_1	LmxM.18.1190.1	77.572	2.7562	77.572	2.7562	-4.3867	2798.7	9701.5	2.3062	0.01055	0.98945	0.0211	0.027865	False
LmxM.34.2000.1_19_0.175591985428051_485-466_0	LmxM.34.2000.1	77.572	0	77.572	0	-6.2959	3008.7	9701.5	2.3062	0.01055	0.98945	0.0211	0.027865	False
LmxM.29.1020.1_43_0.275200989486704_440-459_1	LmxM.29.1020.1	77.572	2.7562	77.572	2.7562	-4.3867	2798.7	9701.5	2.3062	0.01055	0.98945	0.0211	0.027865	False
LmxM.24.1890.1_43_0.134449518011162_262-281_1	LmxM.24.1890.1	77.572	0	77.572	0	-6.2959	3008.7	9701.5	2.3062	0.01055	0.98945	0.0211	0.027865	False
LmxM.23.1140.1_0_0.140977910151402_561-580_1	LmxM.23.1140.1	77.572	0	77.572	0	-6.2959	3008.7	9701.5	2.3062	0.01055	0.98945	0.0211	0.027865	False
LmxM.18.1060.1_14_0.361692844677138_822-841_1	LmxM.18.1060.1	77.572	0	77.572	0	-6.2959	3008.7	9701.5	2.3062	0.01055	0.98945	0.0211	0.027865	False
Non-targeting-825	Non-target-180	77.572	0	77.572	0	-6.2959	3008.7	9701.5	2.3062	0.01055	0.98945	0.0211	0.027865	False
LmxM.31.3180.1_43_0.0524233432245302_99-118_1	LmxM.31.3180.1	77.572	0	77.572	0	-6.2959	3008.7	9701.5	2.3062	0.01055	0.98945	0.0211	0.027865	False
LmxM.07.0620.1_38_0.0270453008789723_36-55_1	LmxM.07.0620.1	77.572	0	77.572	0	-6.2959	3008.7	9701.5	2.3062	0.01055	0.98945	0.0211	0.027865	False
LmxM.25.2050.1_38_0.0462519936204147_140-159_1	LmxM.25.2050.1	77.572	0	77.572	0	-6.2959	3008.7	9701.5	2.3062	0.01055	0.98945	0.0211	0.027865	False
LmxM.33.2680.1_38_0.163277880468269_259-278_1	LmxM.33.2680.1	77.572	0	77.572	0	-6.2959	3008.7	9701.5	2.3062	0.01055	0.98945	0.0211	0.027865	False
LmxM.36.0150.1_71_0.251714677640604_359-378_1	LmxM.36.0150.1	77.572	0	77.572	0	-6.2959	3008.7	9701.5	2.3062	0.01055	0.98945	0.0211	0.027865	False
LmxM.31.0640.1_29_0.148760330578512_277-258_0	LmxM.31.0640.1	77.572	0	77.572	0	-6.2959	3008.7	9701.5	2.3062	0.01055	0.98945	0.0211	0.027865	False
LmxM.21.1430.1_19_0.0590277777777778_80-99_1	LmxM.21.1430.1	155.14	5.5125	155.14	5.5125	-4.5835	11195	38640	2.3061	0.010552	0.98945	0.021105	0.027871	False
LmxM.15.0760.1_29_0.149253731343284_1207-1188_0	LmxM.15.0760.1	232.72	8.2687	232.72	8.2687	-4.6562	25188	86809	2.3061	0.010553	0.98945	0.021106	0.027872	False
LmxM.13.0210.1_29_0.0164670658682635_37-18_0	LmxM.13.0210.1	309.68	11.025	309.68	11.025	-4.6913	44597	1.536e+05	2.3053	0.010575	0.98943	0.021149	0.027928	False
LmxM.31.1810.1_38_0.021849593495935_39-58_1	LmxM.31.1810.1	773.89	27.562	773.89	27.562	-4.7618	2.785e+05	9.5772e+05	2.3051	0.01058	0.98942	0.02116	0.02794	False
LmxM.34.4160.1_67_0.300878972278567_435-454_1	LmxM.34.4160.1	232.11	8.2687	232.11	8.2687	-4.6525	25051	86355	2.3051	0.010581	0.98942	0.021163	0.027942	False
LmxM.26.1080.1_29_0.108639420589757_638-619_0	LmxM.26.1080.1	232.11	8.2687	232.11	8.2687	-4.6525	25051	86355	2.3051	0.010581	0.98942	0.021163	0.027942	False
LmxM.14.0050.1_33_0.0803814713896458_187-168_0	LmxM.14.0050.1	386.64	13.781	386.64	13.781	-4.7129	69511	2.3931e+05	2.3048	0.010588	0.98941	0.021175	0.027958	False
LmxM.24.0940.1_52_0.183908045977011_53-72_1	LmxM.24.0940.1	154.53	5.5125	154.53	5.5125	-4.5779	11104	38337	2.3046	0.010595	0.98941	0.021189	0.027974	False
LmxM.02.0560.1_38_0.148977987421384_373-392_1	LmxM.02.0560.1	154.53	5.5125	154.53	5.5125	-4.5779	11104	38337	2.3046	0.010595	0.98941	0.021189	0.027974	False
LmxM.21.0480.1_0_0.11437908496732_172-191_1	LmxM.21.0480.1	76.961	0	76.961	0	-6.2847	2961.5	9550	2.3032	0.010635	0.98937	0.021269	0.028022	False
LmxM.21.1330partial.1_14_0.0412326388888889_182-201_1	LmxM.21.1330partial.1	76.961	0	76.961	0	-6.2847	2961.5	9550	2.3032	0.010635	0.98937	0.021269	0.028022	False
LmxM.28.2630.1_43_0.362745098039216_478-497_1	LmxM.28.2630.1	76.961	0	76.961	0	-6.2847	2961.5	9550	2.3032	0.010635	0.98937	0.021269	0.028022	False
LmxM.06.0830.1_38_0.0693257359924027_289-308_1	LmxM.06.0830.1	76.961	0	76.961	0	-6.2847	2961.5	9550	2.3032	0.010635	0.98937	0.021269	0.028022	False
LmxM.09.0810.1_63_0.311627906976744_211-192_0	LmxM.09.0810.1	76.961	0	76.961	0	-6.2847	2961.5	9550	2.3032	0.010635	0.98937	0.021269	0.028022	False
LmxM.36.4690.1_14_0.338753387533875_996-1015_1	LmxM.36.4690.1	76.961	0	76.961	0	-6.2847	2961.5	9550	2.3032	0.010635	0.98937	0.021269	0.028022	False
LmxM.26.2120.1_29_0.0770975056689342_947-966_1	LmxM.26.2120.1	76.961	0	76.961	0	-6.2847	2961.5	9550	2.3032	0.010635	0.98937	0.021269	0.028022	False
LmxM.30.0450h.1_67_0.251572327044025_150-169_1	LmxM.30.0450h.1	76.961	2.7562	76.961	2.7562	-4.3754	2753.2	9550	2.3032	0.010635	0.98937	0.021269	0.028022	False
LmxM.29.3020.1_29_0.0538302277432712_49-68_1	LmxM.29.3020.1	76.961	0	76.961	0	-6.2847	2961.5	9550	2.3032	0.010635	0.98937	0.021269	0.028022	False
Non-targeting-704	Non-target-164	76.961	0	76.961	0	-6.2847	2961.5	9550	2.3032	0.010635	0.98937	0.021269	0.028022	False
LmxM.13.0750.1_43_0.330289193302892_212-231_1	LmxM.13.0750.1	76.961	0	76.961	0	-6.2847	2961.5	9550	2.3032	0.010635	0.98937	0.021269	0.028022	False
LmxM.34.2240.1_29_0.0314102564102564_43-62_1	LmxM.34.2240.1	76.961	0	76.961	0	-6.2847	2961.5	9550	2.3032	0.010635	0.98937	0.021269	0.028022	False
LmxM.23.1110.1_86_0.452722063037249_959-940_0	LmxM.23.1110.1	76.961	2.7562	76.961	2.7562	-4.3754	2753.2	9550	2.3032	0.010635	0.98937	0.021269	0.028022	False
LmxM.18.1580.1_43_0.124867724867725_111-130_1	LmxM.18.1580.1	76.961	0	76.961	0	-6.2847	2961.5	9550	2.3032	0.010635	0.98937	0.021269	0.028022	False
LmxM.28.1530.1_52_0.152136752136752_169-188_1	LmxM.28.1530.1	76.961	0	76.961	0	-6.2847	2961.5	9550	2.3032	0.010635	0.98937	0.021269	0.028022	False
LmxM.05.0340.1_38_0.154121863799283_168-187_1	LmxM.05.0340.1	76.961	0	76.961	0	-6.2847	2961.5	9550	2.3032	0.010635	0.98937	0.021269	0.028022	False
LmxM.26.0940.1_38_0.0718253968253968_174-193_1	LmxM.26.0940.1	76.961	0	76.961	0	-6.2847	2961.5	9550	2.3032	0.010635	0.98937	0.021269	0.028022	False
LmxM.33.3290.1_48_0.410041841004184_591-572_0	LmxM.33.3290.1	76.961	0	76.961	0	-6.2847	2961.5	9550	2.3032	0.010635	0.98937	0.021269	0.028022	False
LmxM.23.1025.1_43_0.310035842293907_522-503_0	LmxM.23.1025.1	76.961	0	76.961	0	-6.2847	2961.5	9550	2.3032	0.010635	0.98937	0.021269	0.028022	False
LmxM.34.3060.1_29_0.161327561327561_552-571_1	LmxM.34.3060.1	76.961	0	76.961	0	-6.2847	2961.5	9550	2.3032	0.010635	0.98937	0.021269	0.028022	False
LmxM.31.2910.1_0_0.158339547601293_630-649_1	LmxM.31.2910.1	76.961	0	76.961	0	-6.2847	2961.5	9550	2.3032	0.010635	0.98937	0.021269	0.028022	False
LmxM.28.2960.1_71_0.446852425180599_423-442_1	LmxM.28.2960.1	76.961	0	76.961	0	-6.2847	2961.5	9550	2.3032	0.010635	0.98937	0.021269	0.028022	False
LmxM.10.0530.1_14_0.0996830884471334_336-355_1	LmxM.10.0530.1	76.961	0	76.961	0	-6.2847	2961.5	9550	2.3032	0.010635	0.98937	0.021269	0.028022	False
LmxM.19.0720.1_29_0.254830917874396_202-221_1	LmxM.19.0720.1	76.961	0	76.961	0	-6.2847	2961.5	9550	2.3032	0.010635	0.98937	0.021269	0.028022	False
LmxM.28.0450.1_14_0.222222222222222_624-643_1	LmxM.28.0450.1	76.961	0	76.961	0	-6.2847	2961.5	9550	2.3032	0.010635	0.98937	0.021269	0.028022	False
LmxM.26.0500.1_38_0.182137834036568_253-272_1	LmxM.26.0500.1	76.961	0	76.961	0	-6.2847	2961.5	9550	2.3032	0.010635	0.98937	0.021269	0.028022	False
LmxM.34.2830.1_19_0.130909090909091_223-204_0	LmxM.34.2830.1	76.961	0	76.961	0	-6.2847	2961.5	9550	2.3032	0.010635	0.98937	0.021269	0.028022	False
LmxM.36.5900.1_48_0.416267942583732_526-507_0	LmxM.36.5900.1	76.961	0	76.961	0	-6.2847	2961.5	9550	2.3032	0.010635	0.98937	0.021269	0.028022	False
LmxM.31.1650.1_29_0.078537821208831_213-232_1	LmxM.31.1650.1	76.961	0	76.961	0	-6.2847	2961.5	9550	2.3032	0.010635	0.98937	0.021269	0.028022	False
LmxM.29.1670.1_43_0.169253510716925_219-238_1	LmxM.29.1670.1	76.961	0	76.961	0	-6.2847	2961.5	9550	2.3032	0.010635	0.98937	0.021269	0.028022	False
LmxM.34.1020.1_19_0.0790697674418605_106-87_0	LmxM.34.1020.1	76.961	0	76.961	0	-6.2847	2961.5	9550	2.3032	0.010635	0.98937	0.021269	0.028022	False
LmxM.33.3840.1_14_0.349333333333333_258-277_1	LmxM.33.3840.1	76.961	0	76.961	0	-6.2847	2961.5	9550	2.3032	0.010635	0.98937	0.021269	0.028022	False
LmxM.27.1710.1_29_0.0998531571218796_132-151_1	LmxM.27.1710.1	76.961	0	76.961	0	-6.2847	2961.5	9550	2.3032	0.010635	0.98937	0.021269	0.028022	False
LmxM.29.2030.1_38_0.086220169361047_105-124_1	LmxM.29.2030.1	76.961	2.7562	76.961	2.7562	-4.3754	2753.2	9550	2.3032	0.010635	0.98937	0.021269	0.028022	False
LmxM.31.2260.1_38_0.0336879432624113_15-34_1	LmxM.31.2260.1	76.961	0	76.961	0	-6.2847	2961.5	9550	2.3032	0.010635	0.98937	0.021269	0.028022	False
LmxM.09.1390.1_43_0.145325203252033_279-298_1	LmxM.09.1390.1	76.961	0	76.961	0	-6.2847	2961.5	9550	2.3032	0.010635	0.98937	0.021269	0.028022	False
LmxM.22.1310.1_29_0.4193642461359_1434-1453_1	LmxM.22.1310.1	76.961	0	76.961	0	-6.2847	2961.5	9550	2.3032	0.010635	0.98937	0.021269	0.028022	False
LmxM.32.1040.1_43_0.395417590539542_528-547_1	LmxM.32.1040.1	76.961	0	76.961	0	-6.2847	2961.5	9550	2.3032	0.010635	0.98937	0.021269	0.028022	False
LmxM.32.1610.1_14_0.129668780831572_175-194_1	LmxM.32.1610.1	76.961	0	76.961	0	-6.2847	2961.5	9550	2.3032	0.010635	0.98937	0.021269	0.028022	False
LmxM.23.0070.1_48_0.3003003003003_309-290_0	LmxM.23.0070.1	76.961	2.7562	76.961	2.7562	-4.3754	2753.2	9550	2.3032	0.010635	0.98937	0.021269	0.028022	False
LmxM.36.6880.1_67_0.247386759581882_224-205_0	LmxM.36.6880.1	76.961	0	76.961	0	-6.2847	2961.5	9550	2.3032	0.010635	0.98937	0.021269	0.028022	False
LmxM.20.1170.1_43_0.0964912280701754_117-136_1	LmxM.20.1170.1	76.961	0	76.961	0	-6.2847	2961.5	9550	2.3032	0.010635	0.98937	0.021269	0.028022	False
LmxM.26.2060.1_14_0.269929208987381_870-889_1	LmxM.26.2060.1	76.961	0	76.961	0	-6.2847	2961.5	9550	2.3032	0.010635	0.98937	0.021269	0.028022	False
LmxM.25.0830.1_0_0.00129324280633689_44946_1	LmxM.25.0830.1	76.961	2.7562	76.961	2.7562	-4.3754	2753.2	9550	2.3032	0.010635	0.98937	0.021269	0.028022	False
LmxM.28.1590.1_49_0.156542056074766_209-190_0	LmxM.28.1590.1	76.961	0	76.961	0	-6.2847	2961.5	9550	2.3032	0.010635	0.98937	0.021269	0.028022	False
LmxM.24.1440.1_46_0.179197994987469_279-298_1	LmxM.24.1440.1	76.961	0	76.961	0	-6.2847	2961.5	9550	2.3032	0.010635	0.98937	0.021269	0.028022	False
LmxM.33.0400.1_29_0.464583333333333_216-235_1	LmxM.33.0400.1	76.961	0	76.961	0	-6.2847	2961.5	9550	2.3032	0.010635	0.98937	0.021269	0.028022	False
LmxM.17.0820.1_52_0.280316879951249_456-475_1	LmxM.17.0820.1	76.961	0	76.961	0	-6.2847	2961.5	9550	2.3032	0.010635	0.98937	0.021269	0.028022	False
LmxM.36.1480.1_57_0.398058252427184_500-481_0	LmxM.36.1480.1	76.961	0	76.961	0	-6.2847	2961.5	9550	2.3032	0.010635	0.98937	0.021269	0.028022	False
LmxM.13.0970.1_0_0.142699724517906_255-274_1	LmxM.13.0970.1	76.961	0	76.961	0	-6.2847	2961.5	9550	2.3032	0.010635	0.98937	0.021269	0.028022	False
LmxM.33.3250.1_57_0.118572292800968_186-205_1	LmxM.33.3250.1	76.961	0	76.961	0	-6.2847	2961.5	9550	2.3032	0.010635	0.98937	0.021269	0.028022	False
LmxM.19.0620.1_43_0.285778375953342_632-651_1	LmxM.19.0620.1	76.961	2.7562	76.961	2.7562	-4.3754	2753.2	9550	2.3032	0.010635	0.98937	0.021269	0.028022	False
LmxM.08.0620.1_0_0.17559314070942_1491-1510_1	LmxM.08.0620.1	76.961	0	76.961	0	-6.2847	2961.5	9550	2.3032	0.010635	0.98937	0.021269	0.028022	False
LmxM.31.0200.1_48_0.434622467771639_468-487_1	LmxM.31.0200.1	76.961	0	76.961	0	-6.2847	2961.5	9550	2.3032	0.010635	0.98937	0.021269	0.028022	False
LmxM.29.2120.1_38_0.0454828660436137_67-86_1	LmxM.29.2120.1	76.961	0	76.961	0	-6.2847	2961.5	9550	2.3032	0.010635	0.98937	0.021269	0.028022	False
LmxM.30.1050.1_57_0.440972222222222_501-520_1	LmxM.30.1050.1	76.961	0	76.961	0	-6.2847	2961.5	9550	2.3032	0.010635	0.98937	0.021269	0.028022	False
LmxM.36.2810.1_29_0.0263157894736842_55-36_0	LmxM.36.2810.1	76.961	0	76.961	0	-6.2847	2961.5	9550	2.3032	0.010635	0.98937	0.021269	0.028022	False
LmxM.32.3180.1_43_0.339544513457557_813-832_1	LmxM.32.3180.1	76.961	0	76.961	0	-6.2847	2961.5	9550	2.3032	0.010635	0.98937	0.021269	0.028022	False
LmxM.13.1220.1_38_0.0378963650425367_44-63_1	LmxM.13.1220.1	76.961	0	76.961	0	-6.2847	2961.5	9550	2.3032	0.010635	0.98937	0.021269	0.028022	False
LmxM.17.1240.1_52_0.317344456030587_909-928_1	LmxM.17.1240.1	76.961	0	76.961	0	-6.2847	2961.5	9550	2.3032	0.010635	0.98937	0.021269	0.028022	False
LmxM.29.1000.1_38_0.190398254228041_345-364_1	LmxM.29.1000.1	76.961	2.7562	76.961	2.7562	-4.3754	2753.2	9550	2.3032	0.010635	0.98937	0.021269	0.028022	False
LmxM.36.6995.1_57_0.384_154-135_0	LmxM.36.6995.1	76.961	0	76.961	0	-6.2847	2961.5	9550	2.3032	0.010635	0.98937	0.021269	0.028022	False
LmxM.33.0240.1_14_0.156569434056345_618-637_1	LmxM.33.0240.1	153.92	5.5125	153.92	5.5125	-4.5722	11013	38035	2.3031	0.010637	0.98936	0.021274	0.028025	False
LmxM.21.1260.1_43_0.198234894772573_285-304_1	LmxM.21.1260.1	153.92	5.5125	153.92	5.5125	-4.5722	11013	38035	2.3031	0.010637	0.98936	0.021274	0.028025	False
LmxM.09.1220.1_38_0.104575163398693_397-416_1	LmxM.09.1220.1	153.92	5.5125	153.92	5.5125	-4.5722	11013	38035	2.3031	0.010637	0.98936	0.021274	0.028025	False
LmxM.30.1510.1_43_0.158122176389707_794-813_1	LmxM.30.1510.1	153.92	5.5125	153.92	5.5125	-4.5722	11013	38035	2.3031	0.010637	0.98936	0.021274	0.028025	False
LmxM.16.0130.1_67_0.441786283891547_270-289_1	LmxM.16.0130.1-LmxM.16.0131.1	383.58	13.781	383.58	13.781	-4.7015	68377	2.3555e+05	2.3018	0.010673	0.98933	0.021346	0.028118	False
LmxM.13.0250.1_52_0.272159800249688_432-451_1	LmxM.13.0250.1	306.01	11.025	306.01	11.025	-4.6742	43509	1.4999e+05	2.3008	0.010703	0.9893	0.021405	0.028184	False
LmxM.20.0940.1_43_0.0941533788914199_120-139_1	LmxM.20.0940.1	76.35	0	76.35	0	-6.2733	2914.7	9399.6	2.3001	0.010721	0.98928	0.021441	0.028184	False
LmxM.32.1000.1_19_0.060665362035225_191-172_0	LmxM.32.1000.1	76.35	2.7562	76.35	2.7562	-4.364	2708.1	9399.6	2.3001	0.010721	0.98928	0.021441	0.028184	False
LmxM.14.1200.1_43_0.0269423558897243_38-57_1	LmxM.14.1200.1	76.35	0	76.35	0	-6.2733	2914.7	9399.6	2.3001	0.010721	0.98928	0.021441	0.028184	False
LmxM.02.0350.1_29_0.0476641414141414_148-167_1	LmxM.02.0350.1	76.35	2.7562	76.35	2.7562	-4.364	2708.1	9399.6	2.3001	0.010721	0.98928	0.021441	0.028184	False
LmxM.15.0100.1_33_0.0707964601769911_128-109_0	LmxM.15.0100.1	76.35	2.7562	76.35	2.7562	-4.364	2708.1	9399.6	2.3001	0.010721	0.98928	0.021441	0.028184	False
LmxM.13.1090.1_0_0.0622627182991648_76-95_1	LmxM.13.1090.1	76.35	2.7562	76.35	2.7562	-4.364	2708.1	9399.6	2.3001	0.010721	0.98928	0.021441	0.028184	False
LmxM.27.1860.1_43_0.158711680248351_404-423_1	LmxM.27.1860.1	76.35	0	76.35	0	-6.2733	2914.7	9399.6	2.3001	0.010721	0.98928	0.021441	0.028184	False
LmxM.34.3140.1_67_0.438549955791335_492-511_1	LmxM.34.3140.1	76.35	0	76.35	0	-6.2733	2914.7	9399.6	2.3001	0.010721	0.98928	0.021441	0.028184	False
LmxM.27.1280.1_76_0.225663716814159_164-145_0	LmxM.27.1280.1	76.35	0	76.35	0	-6.2733	2914.7	9399.6	2.3001	0.010721	0.98928	0.021441	0.028184	False
LmxM.23.1025.1_29_0.142174432497013_234-253_1	LmxM.23.1025.1	76.35	2.7562	76.35	2.7562	-4.364	2708.1	9399.6	2.3001	0.010721	0.98928	0.021441	0.028184	False
LmxM.28.2840.1_49_0.353617308992563_519-538_1	LmxM.28.2840.1	76.35	0	76.35	0	-6.2733	2914.7	9399.6	2.3001	0.010721	0.98928	0.021441	0.028184	False
LmxM.36.5620.1_0_0.00848484848484849_21-40_1	LmxM.36.5620.1	76.35	2.7562	76.35	2.7562	-4.364	2708.1	9399.6	2.3001	0.010721	0.98928	0.021441	0.028184	False
LmxM.08_29.2780.1_57_0.0593607305936073_42-61_1	LmxM.08_29.2780.1	76.35	2.7562	76.35	2.7562	-4.364	2708.1	9399.6	2.3001	0.010721	0.98928	0.021441	0.028184	False
LmxM.31.1020.1_49_0.286945812807882_705-686_0	LmxM.31.1020.1	76.35	0	76.35	0	-6.2733	2914.7	9399.6	2.3001	0.010721	0.98928	0.021441	0.028184	False
LmxM.22.0490.1_63_0.439226519337017_958-939_0	LmxM.22.0490.1	76.35	0	76.35	0	-6.2733	2914.7	9399.6	2.3001	0.010721	0.98928	0.021441	0.028184	False
LmxM.30.2090.1_29_0.139251523063533_153-172_1	LmxM.30.2090.1	76.35	0	76.35	0	-6.2733	2914.7	9399.6	2.3001	0.010721	0.98928	0.021441	0.028184	False
LmxM.36.1420.1_29_0.114472123368921_188-207_1	LmxM.36.1420.1	76.35	0	76.35	0	-6.2733	2914.7	9399.6	2.3001	0.010721	0.98928	0.021441	0.028184	False
LmxM.26.0760.1_57_0.209643605870021_97-116_1	LmxM.26.0760.1	76.35	2.7562	76.35	2.7562	-4.364	2708.1	9399.6	2.3001	0.010721	0.98928	0.021441	0.028184	False
LmxM.36.6880.1_43_0.0185830429732869_45102_1	LmxM.36.6880.1	76.35	0	76.35	0	-6.2733	2914.7	9399.6	2.3001	0.010721	0.98928	0.021441	0.028184	False
LmxM.29.1800.1_29_0.0964539007092199_130-149_1	LmxM.29.1800.1	76.35	0	76.35	0	-6.2733	2914.7	9399.6	2.3001	0.010721	0.98928	0.021441	0.028184	False
LmxM.21.1490.1_43_0.124569177744953_244-263_1	LmxM.21.1490.1	76.35	2.7562	76.35	2.7562	-4.364	2708.1	9399.6	2.3001	0.010721	0.98928	0.021441	0.028184	False
LmxM.32.1930.1_43_0.477124183006536_503-522_1	LmxM.32.1930.1	76.35	0	76.35	0	-6.2733	2914.7	9399.6	2.3001	0.010721	0.98928	0.021441	0.028184	False
LmxM.31.2490.1_38_0.00723514211886305_21-40_1	LmxM.31.2490.1	76.35	0	76.35	0	-6.2733	2914.7	9399.6	2.3001	0.010721	0.98928	0.021441	0.028184	False
LmxM.32.1860.1_43_0.2532501300052_480-499_1	LmxM.32.1860.1	76.35	0	76.35	0	-6.2733	2914.7	9399.6	2.3001	0.010721	0.98928	0.021441	0.028184	False
LmxM.29.1700.1_29_0.0259388308168796_63-82_1	LmxM.29.1700.1	76.35	0	76.35	0	-6.2733	2914.7	9399.6	2.3001	0.010721	0.98928	0.021441	0.028184	False
LmxM.24.2120.1_43_0.217125382262997_774-793_1	LmxM.24.2120.1	76.35	0	76.35	0	-6.2733	2914.7	9399.6	2.3001	0.010721	0.98928	0.021441	0.028184	False
LmxM.36.5740.1_43_0.0418513047759724_75-94_1	LmxM.36.5740.1	76.35	0	76.35	0	-6.2733	2914.7	9399.6	2.3001	0.010721	0.98928	0.021441	0.028184	False
LmxM.36.4390.1_14_0.35108024691358_907-926_1	LmxM.36.4390.1	76.35	0	76.35	0	-6.2733	2914.7	9399.6	2.3001	0.010721	0.98928	0.021441	0.028184	False
LmxM.30.1730.1_0_0.147856517935258_164-183_1	LmxM.30.1730.1	76.35	0	76.35	0	-6.2733	2914.7	9399.6	2.3001	0.010721	0.98928	0.021441	0.028184	False
LmxM.27.2490.1_43_0.120195667365479_165-184_1	LmxM.27.2490.1	76.35	0	76.35	0	-6.2733	2914.7	9399.6	2.3001	0.010721	0.98928	0.021441	0.028184	False
LmxM.21.0810.1_14_0.35873440285205_801-820_1	LmxM.21.0810.1	76.35	2.7562	76.35	2.7562	-4.364	2708.1	9399.6	2.3001	0.010721	0.98928	0.021441	0.028184	False
LmxM.01.0390.1_52_0.265289590927501_648-667_1	LmxM.01.0390.1	76.35	0	76.35	0	-6.2733	2914.7	9399.6	2.3001	0.010721	0.98928	0.021441	0.028184	False
LmxM.33.2440.1_38_0.017636684303351_45102_1	LmxM.33.2440.1	76.35	2.7562	76.35	2.7562	-4.364	2708.1	9399.6	2.3001	0.010721	0.98928	0.021441	0.028184	False
LmxM.12.0490.1_57_0.310423825887743_261-280_1	LmxM.12.0490.1	76.35	0	76.35	0	-6.2733	2914.7	9399.6	2.3001	0.010721	0.98928	0.021441	0.028184	False
LmxM.25.1340.1_38_0.0454694144586196_133-152_1	LmxM.25.1340.1	76.35	0	76.35	0	-6.2733	2914.7	9399.6	2.3001	0.010721	0.98928	0.021441	0.028184	False
LmxM.28.2540.1_29_0.0925802879291251_413-432_1	LmxM.28.2540.1	76.35	0	76.35	0	-6.2733	2914.7	9399.6	2.3001	0.010721	0.98928	0.021441	0.028184	False
LmxM.25.1360.1_34_0.0993788819875776_295-276_0	LmxM.25.1360.1	76.35	2.7562	76.35	2.7562	-4.364	2708.1	9399.6	2.3001	0.010721	0.98928	0.021441	0.028184	False
LmxM.25.0810.1_14_0.137254901960784_429-410_0	LmxM.25.0810.1	76.35	0	76.35	0	-6.2733	2914.7	9399.6	2.3001	0.010721	0.98928	0.021441	0.028184	False
LmxM.11.0560.1_29_0.188539741219963_616-597_0	LmxM.11.0560.1	76.35	0	76.35	0	-6.2733	2914.7	9399.6	2.3001	0.010721	0.98928	0.021441	0.028184	False
LmxM.22.1570.1_43_0.350780532598714_378-397_1	LmxM.22.1570.1	76.35	0	76.35	0	-6.2733	2914.7	9399.6	2.3001	0.010721	0.98928	0.021441	0.028184	False
LmxM.27.2240.1_29_0.24655894673848_403-422_1	LmxM.27.2240.1	76.35	0	76.35	0	-6.2733	2914.7	9399.6	2.3001	0.010721	0.98928	0.021441	0.028184	False
LmxM.36.5030.1_29_0.417309340188518_483-502_1	LmxM.36.5030.1	76.35	0	76.35	0	-6.2733	2914.7	9399.6	2.3001	0.010721	0.98928	0.021441	0.028184	False
LmxM.19.0390.1_74_0.317982456140351_135-154_1	LmxM.19.0390.1-LmxM.32.3150.1	76.35	0	76.35	0	-6.2733	2914.7	9399.6	2.3001	0.010721	0.98928	0.021441	0.028184	False
LmxM.13.1350.1_29_0.145869439630272_501-520_1	LmxM.13.1350.1	76.35	2.7562	76.35	2.7562	-4.364	2708.1	9399.6	2.3001	0.010721	0.98928	0.021441	0.028184	False
LmxM.32.1560.1_29_0.0377545951316443_73-92_1	LmxM.32.1560.1	76.35	0	76.35	0	-6.2733	2914.7	9399.6	2.3001	0.010721	0.98928	0.021441	0.028184	False
LmxM.36.5310.1_33_0.381720430107527_432-413_0	LmxM.36.5310.1	76.35	0	76.35	0	-6.2733	2914.7	9399.6	2.3001	0.010721	0.98928	0.021441	0.028184	False
LmxM.20.1260.1_19_0.198307134220073_496-477_0	LmxM.20.1260.1	76.35	0	76.35	0	-6.2733	2914.7	9399.6	2.3001	0.010721	0.98928	0.021441	0.028184	False
LmxM.25.1210.1_43_0.12719298245614_402-421_1	LmxM.25.1210.1	76.35	0	76.35	0	-6.2733	2914.7	9399.6	2.3001	0.010721	0.98928	0.021441	0.028184	False
LmxM.36.2035.1_0_0.0670553935860058_142-123_0	LmxM.36.2035.1	76.35	0	76.35	0	-6.2733	2914.7	9399.6	2.3001	0.010721	0.98928	0.021441	0.028184	False
LmxM.25.2230.1_29_0.472306143001007_465-484_1	LmxM.25.2230.1	76.35	2.7562	76.35	2.7562	-4.364	2708.1	9399.6	2.3001	0.010721	0.98928	0.021441	0.028184	False
LmxM.34.4600.1_43_0.0903183885640026_130-149_1	LmxM.34.4600.1	76.35	0	76.35	0	-6.2733	2914.7	9399.6	2.3001	0.010721	0.98928	0.021441	0.028184	False
LmxM.28.1580.1_43_0.318108974358974_390-409_1	LmxM.28.1580.1	76.35	0	76.35	0	-6.2733	2914.7	9399.6	2.3001	0.010721	0.98928	0.021441	0.028184	False
LmxM.07.0650.1_0_0.0619047619047619_201-220_1	LmxM.07.0650.1	76.35	2.7562	76.35	2.7562	-4.364	2708.1	9399.6	2.3001	0.010721	0.98928	0.021441	0.028184	False
LmxM.36.6920.1_14_0.313506815365551_249-268_1	LmxM.36.6920.1	76.35	0	76.35	0	-6.2733	2914.7	9399.6	2.3001	0.010721	0.98928	0.021441	0.028184	False
LmxM.20.1270.1_57_0.464912280701754_258-277_1	LmxM.20.1270.1	76.35	0	76.35	0	-6.2733	2914.7	9399.6	2.3001	0.010721	0.98928	0.021441	0.028184	False
LmxM.02.0710.1_29_0.0737571312143439_175-194_1	LmxM.02.0710.1	76.35	0	76.35	0	-6.2733	2914.7	9399.6	2.3001	0.010721	0.98928	0.021441	0.028184	False
LmxM.33.4290.1_29_0.0100143061516452_45039_1	LmxM.33.4290.1	76.35	0	76.35	0	-6.2733	2914.7	9399.6	2.3001	0.010721	0.98928	0.021441	0.028184	False
LmxM.08.0130.1_38_0.0219716681121711_72-91_1	LmxM.08.0130.1	76.35	0	76.35	0	-6.2733	2914.7	9399.6	2.3001	0.010721	0.98928	0.021441	0.028184	False
LmxM.33.3250.1_29_0.196612220205687_321-340_1	LmxM.33.3250.1	76.35	2.7562	76.35	2.7562	-4.364	2708.1	9399.6	2.3001	0.010721	0.98928	0.021441	0.028184	False
LmxM.28.0410.1_57_0.428861788617886_837-856_1	LmxM.28.0410.1	76.35	0	76.35	0	-6.2733	2914.7	9399.6	2.3001	0.010721	0.98928	0.021441	0.028184	False
LmxM.31.1890.1_29_0.106655755591926_387-406_1	LmxM.31.1890.1	76.35	0	76.35	0	-6.2733	2914.7	9399.6	2.3001	0.010721	0.98928	0.021441	0.028184	False
LmxM.33.4110.1_14_0.0409289196818065_309-328_1	LmxM.33.4110.1	76.35	0	76.35	0	-6.2733	2914.7	9399.6	2.3001	0.010721	0.98928	0.021441	0.028184	False
LmxM.20.1530.1_29_0.0219298245614035_51-70_1	LmxM.20.1530.1	152.7	5.5125	152.7	5.5125	-4.5608	10832	37435	2.3	0.010723	0.98928	0.021446	0.028188	False
LmxM.34.1280.1_67_0.292580982236155_270-289_1	LmxM.34.1280.1	152.7	5.5125	152.7	5.5125	-4.5608	10832	37435	2.3	0.010723	0.98928	0.021446	0.028188	False
LmxM.04.1080.1_0_0.15422322775264_405-424_1	LmxM.04.1080.1	152.7	5.5125	152.7	5.5125	-4.5608	10832	37435	2.3	0.010723	0.98928	0.021446	0.028188	False
LmxM.36.1140.1_38_0.0991285403050109_84-103_1	LmxM.36.1140.1	229.05	8.2687	229.05	8.2687	-4.6334	24373	84101	2.3	0.010724	0.98928	0.021448	0.028189	False
LmxM.26.1260.1_29_0.381099922540666_1487-1468_0	LmxM.26.1260.1	228.44	8.2687	228.44	8.2687	-4.6296	24238	83653	2.299	0.010753	0.98925	0.021506	0.028263	False
LmxM.11.1380.1_57_0.419465977605512_480-499_1	LmxM.11.1380.1	228.44	8.2687	228.44	8.2687	-4.6296	24238	83653	2.299	0.010753	0.98925	0.021506	0.028263	False
LmxM.29.2980.1_43_0.067219152854512_69-88_1	LmxM.29.2980.1	152.09	5.5125	152.09	5.5125	-4.555	10743	37137	2.2985	0.010767	0.98923	0.021533	0.028297	False
LmxM.24.1360.1_29_0.450092081031308_1218-1237_1	LmxM.24.1360.1	152.09	5.5125	152.09	5.5125	-4.555	10743	37137	2.2985	0.010767	0.98923	0.021533	0.028297	False
LmxM.12.0867.1_29_0.164393939393939_213-232_1	LmxM.12.0867.1	304.18	11.025	304.18	11.025	-4.6656	42970	1.482e+05	2.2985	0.010768	0.98923	0.021536	0.028299	False
LmxM.12.0100.1_48_0.468599033816425_385-404_1	LmxM.12.0100.1	304.18	11.025	304.18	11.025	-4.6656	42970	1.482e+05	2.2985	0.010768	0.98923	0.021536	0.028299	False
LmxM.09.1440.1_29_0.233818770226537_279-298_1	LmxM.09.1440.1	227.83	8.2687	227.83	8.2687	-4.6258	24104	83207	2.298	0.010782	0.98922	0.021564	0.028335	False
LmxM.14.0140.1_29_0.108998732572877_168-187_1	LmxM.14.0140.1	303.57	11.025	303.57	11.025	-4.6627	42791	1.4761e+05	2.2977	0.01079	0.98921	0.02158	0.028336	False
LmxM.14.0330.1_43_0.206190476190476_428-447_1	LmxM.14.0330.1	303.57	11.025	303.57	11.025	-4.6627	42791	1.4761e+05	2.2977	0.01079	0.98921	0.02158	0.028336	False
LmxM.30.0670.1_43_0.235474006116208_843-862_1	LmxM.30.0670.1	75.74	0	75.74	0	-6.2619	2868.2	9250.5	2.2971	0.010808	0.98919	0.021616	0.028336	False
LmxM.25.1320.1_33_0.10482180293501_92-111_1	LmxM.25.1320.1	75.74	0	75.74	0	-6.2619	2868.2	9250.5	2.2971	0.010808	0.98919	0.021616	0.028336	False
LmxM.29.1010.1_43_0.124470511567286_372-391_1	LmxM.29.1010.1	75.74	0	75.74	0	-6.2619	2868.2	9250.5	2.2971	0.010808	0.98919	0.021616	0.028336	False
LmxM.26.1900.1_38_0.0632324884164623_225-244_1	LmxM.26.1900.1	75.74	0	75.74	0	-6.2619	2868.2	9250.5	2.2971	0.010808	0.98919	0.021616	0.028336	False
LmxM.33.3110.1_14_0.297333333333333_220-239_1	LmxM.33.3110.1	75.74	0	75.74	0	-6.2619	2868.2	9250.5	2.2971	0.010808	0.98919	0.021616	0.028336	False
LmxM.34.5370.1_57_0.359106529209622_411-430_1	LmxM.34.5370.1	75.74	0	75.74	0	-6.2619	2868.2	9250.5	2.2971	0.010808	0.98919	0.021616	0.028336	False
LmxM.24.1970.1_14_0.184892402283707_413-432_1	LmxM.24.1970.1	75.74	2.7562	75.74	2.7562	-4.3526	2663.3	9250.5	2.2971	0.010808	0.98919	0.021616	0.028336	False
LmxM.36.3330.1_29_0.15240423797881_180-199_1	LmxM.36.3330.1	75.74	0	75.74	0	-6.2619	2868.2	9250.5	2.2971	0.010808	0.98919	0.021616	0.028336	False
LmxM.23.0210.1_0_0.0284188034188034_126-145_1	LmxM.23.0210.1	75.74	0	75.74	0	-6.2619	2868.2	9250.5	2.2971	0.010808	0.98919	0.021616	0.028336	False
LmxM.24.2150.1_38_0.0722610722610723_27-46_1	LmxM.24.2150.1	75.74	0	75.74	0	-6.2619	2868.2	9250.5	2.2971	0.010808	0.98919	0.021616	0.028336	False
LmxM.19.0370.1_52_0.0186480186480186_54-73_1	LmxM.19.0370.1	75.74	0	75.74	0	-6.2619	2868.2	9250.5	2.2971	0.010808	0.98919	0.021616	0.028336	False
LmxM.29.2460.1_29_0.0397697540554683_70-89_1	LmxM.29.2460.1-LmxM.29.2470.1-LmxM.29.2490.1-LmxM.29.2550.1	75.74	0	75.74	0	-6.2619	2868.2	9250.5	2.2971	0.010808	0.98919	0.021616	0.028336	False
LmxM.31.1890.1_38_0.114020731042008_413-432_1	LmxM.31.1890.1	75.74	0	75.74	0	-6.2619	2868.2	9250.5	2.2971	0.010808	0.98919	0.021616	0.028336	False
LmxM.02.0320.1_38_0.111794871794872_102-121_1	LmxM.02.0320.1	75.74	0	75.74	0	-6.2619	2868.2	9250.5	2.2971	0.010808	0.98919	0.021616	0.028336	False
LmxM.30.2750.1_43_0.262121212121212_339-358_1	LmxM.30.2750.1	75.74	0	75.74	0	-6.2619	2868.2	9250.5	2.2971	0.010808	0.98919	0.021616	0.028336	False
LmxM.32.3160.1_52_0.245578231292517_356-375_1	LmxM.32.3160.1	75.74	0	75.74	0	-6.2619	2868.2	9250.5	2.2971	0.010808	0.98919	0.021616	0.028336	False
LmxM.16.0720.1_29_0.0477087256748274_71-90_1	LmxM.16.0720.1	75.74	2.7562	75.74	2.7562	-4.3526	2663.3	9250.5	2.2971	0.010808	0.98919	0.021616	0.028336	False
LmxM.29.2830.1_0_0.188151856487276_447-466_1	LmxM.29.2830.1	75.74	0	75.74	0	-6.2619	2868.2	9250.5	2.2971	0.010808	0.98919	0.021616	0.028336	False
LmxM.19.1280.1_29_0.118705035971223_102-83_0	LmxM.19.1280.1	75.74	0	75.74	0	-6.2619	2868.2	9250.5	2.2971	0.010808	0.98919	0.021616	0.028336	False
LmxM.13.1560.1_46_0.199815837937385_213-232_1	LmxM.13.1560.1	75.74	0	75.74	0	-6.2619	2868.2	9250.5	2.2971	0.010808	0.98919	0.021616	0.028336	False
LmxM.30.0640.1_33_0.164684684684685_449-468_1	LmxM.30.0640.1	75.74	2.7562	75.74	2.7562	-4.3526	2663.3	9250.5	2.2971	0.010808	0.98919	0.021616	0.028336	False
LmxM.22.1390.1_57_0.20978120978121_153-172_1	LmxM.22.1390.1	75.74	0	75.74	0	-6.2619	2868.2	9250.5	2.2971	0.010808	0.98919	0.021616	0.028336	False
LmxM.28.2610.1_0_0.0485952923310554_252-271_1	LmxM.28.2610.1	75.74	0	75.74	0	-6.2619	2868.2	9250.5	2.2971	0.010808	0.98919	0.021616	0.028336	False
LmxM.28.2050.1_38_0.148886673313393_441-460_1	LmxM.28.2050.1	75.74	2.7562	75.74	2.7562	-4.3526	2663.3	9250.5	2.2971	0.010808	0.98919	0.021616	0.028336	False
LmxM.23.1100.1_57_0.105191256830601_144-163_1	LmxM.23.1100.1	75.74	2.7562	75.74	2.7562	-4.3526	2663.3	9250.5	2.2971	0.010808	0.98919	0.021616	0.028336	False
LmxM.08_29.0330.1_43_0.377777777777778_438-457_1	LmxM.08_29.0330.1	75.74	0	75.74	0	-6.2619	2868.2	9250.5	2.2971	0.010808	0.98919	0.021616	0.028336	False
LmxM.34.0730.1_43_0.211625794732062_462-481_1	LmxM.34.0730.1	75.74	2.7562	75.74	2.7562	-4.3526	2663.3	9250.5	2.2971	0.010808	0.98919	0.021616	0.028336	False
LmxM.26.0260.1_0_0.144808743169399_258-277_1	LmxM.26.0260.1	75.74	0	75.74	0	-6.2619	2868.2	9250.5	2.2971	0.010808	0.98919	0.021616	0.028336	False
LmxM.09.0290.1_29_0.246708794102159_929-948_1	LmxM.09.0290.1	75.74	0	75.74	0	-6.2619	2868.2	9250.5	2.2971	0.010808	0.98919	0.021616	0.028336	False
LmxM.28.2770.1_52_0.238676844783715_466-485_1	LmxM.28.2770.1	75.74	0	75.74	0	-6.2619	2868.2	9250.5	2.2971	0.010808	0.98919	0.021616	0.028336	False
Non-targeting-378	Non-target-129	75.74	2.7562	75.74	2.7562	-4.3526	2663.3	9250.5	2.2971	0.010808	0.98919	0.021616	0.028336	False
LmxM.26.2040.1_14_0.23769730733519_252-271_1	LmxM.26.2040.1	75.74	2.7562	75.74	2.7562	-4.3526	2663.3	9250.5	2.2971	0.010808	0.98919	0.021616	0.028336	False
LmxM.30.0610.1_52_0.338095238095238_563-582_1	LmxM.30.0610.1	75.74	0	75.74	0	-6.2619	2868.2	9250.5	2.2971	0.010808	0.98919	0.021616	0.028336	False
LmxM.31.1260.1_43_0.0675017397355602_88-107_1	LmxM.31.1260.1	75.74	0	75.74	0	-6.2619	2868.2	9250.5	2.2971	0.010808	0.98919	0.021616	0.028336	False
LmxM.29.2270.1_14_0.280929866036249_1422-1441_1	LmxM.29.2270.1	75.74	0	75.74	0	-6.2619	2868.2	9250.5	2.2971	0.010808	0.98919	0.021616	0.028336	False
LmxM.32.0290.1_60_0.150212314225053_273-292_1	LmxM.32.0290.1	75.74	0	75.74	0	-6.2619	2868.2	9250.5	2.2971	0.010808	0.98919	0.021616	0.028336	False
Non-targeting-432	Non-target-61	75.74	0	75.74	0	-6.2619	2868.2	9250.5	2.2971	0.010808	0.98919	0.021616	0.028336	False
LmxM.26.2660.1_38_0.197262479871176_483-502_1	LmxM.26.2660.1	75.74	2.7562	75.74	2.7562	-4.3526	2663.3	9250.5	2.2971	0.010808	0.98919	0.021616	0.028336	False
LmxM.31.1700.1_38_0.133889551052841_332-351_1	LmxM.31.1700.1	75.74	0	75.74	0	-6.2619	2868.2	9250.5	2.2971	0.010808	0.98919	0.021616	0.028336	False
LmxM.26.0840.1_0_0.13719298245614_385-404_1	LmxM.26.0840.1	75.74	0	75.74	0	-6.2619	2868.2	9250.5	2.2971	0.010808	0.98919	0.021616	0.028336	False
LmxM.27.1850.1_0_0.0921895006402049_221-202_0	LmxM.27.1850.1	75.74	0	75.74	0	-6.2619	2868.2	9250.5	2.2971	0.010808	0.98919	0.021616	0.028336	False
LmxM.34.0680.1_29_0.0479302832244009_213-232_1	LmxM.34.0680.1	75.74	0	75.74	0	-6.2619	2868.2	9250.5	2.2971	0.010808	0.98919	0.021616	0.028336	False
LmxM.36.6500.1_43_0.132210311383359_255-274_1	LmxM.36.6500.1	75.74	0	75.74	0	-6.2619	2868.2	9250.5	2.2971	0.010808	0.98919	0.021616	0.028336	False
LmxM.24.0370.1_14_0.248456790123457_316-335_1	LmxM.24.0370.1	75.74	0	75.74	0	-6.2619	2868.2	9250.5	2.2971	0.010808	0.98919	0.021616	0.028336	False
LmxM.30.2910.1_71_0.455153949129853_331-350_1	LmxM.30.2910.1	75.74	0	75.74	0	-6.2619	2868.2	9250.5	2.2971	0.010808	0.98919	0.021616	0.028336	False
LmxM.14.1080.1_43_0.0531746031746032_63-82_1	LmxM.14.1080.1	75.74	0	75.74	0	-6.2619	2868.2	9250.5	2.2971	0.010808	0.98919	0.021616	0.028336	False
LmxM.11.0070.1_43_0.294519087225421_1374-1393_1	LmxM.11.0070.1	75.74	0	75.74	0	-6.2619	2868.2	9250.5	2.2971	0.010808	0.98919	0.021616	0.028336	False
LmxM.33.3960.1_26_0.308759124087591_1274-1255_0	LmxM.33.3960.1	75.74	0	75.74	0	-6.2619	2868.2	9250.5	2.2971	0.010808	0.98919	0.021616	0.028336	False
LmxM.19.0260.1_29_0.0277117973079968_66-85_1	LmxM.19.0260.1	75.74	0	75.74	0	-6.2619	2868.2	9250.5	2.2971	0.010808	0.98919	0.021616	0.028336	False
LmxM.31.0970.1_0_0.199894235854045_1141-1122_0	LmxM.31.0970.1	75.74	0	75.74	0	-6.2619	2868.2	9250.5	2.2971	0.010808	0.98919	0.021616	0.028336	False
LmxM.25.1770.1_14_0.242128121606949_220-239_1	LmxM.25.1770.1	75.74	0	75.74	0	-6.2619	2868.2	9250.5	2.2971	0.010808	0.98919	0.021616	0.028336	False
LmxM.01.0570.1_81_0.423037716615698_405-424_1	LmxM.01.0570.1	75.74	2.7562	75.74	2.7562	-4.3526	2663.3	9250.5	2.2971	0.010808	0.98919	0.021616	0.028336	False
LmxM.22.1000.1_43_0.0736961451247165_124-143_1	LmxM.22.1000.1	75.74	0	75.74	0	-6.2619	2868.2	9250.5	2.2971	0.010808	0.98919	0.021616	0.028336	False
LmxM.24.0610.1_0_0.0738357843137255_236-255_1	LmxM.24.0610.1	75.74	2.7562	75.74	2.7562	-4.3526	2663.3	9250.5	2.2971	0.010808	0.98919	0.021616	0.028336	False
LmxM.20.1550.1_71_0.212271973466003_247-266_1	LmxM.20.1550.1-LmxM.20.1560.1-LmxM.20.1570.1	75.74	0	75.74	0	-6.2619	2868.2	9250.5	2.2971	0.010808	0.98919	0.021616	0.028336	False
LmxM.21.0150.1_43_0.164319248826291_171-190_1	LmxM.21.0150.1	75.74	0	75.74	0	-6.2619	2868.2	9250.5	2.2971	0.010808	0.98919	0.021616	0.028336	False
LmxM.27.1820.1_0_0.125697503671072_852-871_1	LmxM.27.1820.1	75.74	0	75.74	0	-6.2619	2868.2	9250.5	2.2971	0.010808	0.98919	0.021616	0.028336	False
LmxM.33.2400.1_43_0.358208955223881_366-347_0	LmxM.33.2400.1	75.74	0	75.74	0	-6.2619	2868.2	9250.5	2.2971	0.010808	0.98919	0.021616	0.028336	False
LmxM.29.3250.1_38_0.100323624595469_306-325_1	LmxM.29.3250.1	75.74	0	75.74	0	-6.2619	2868.2	9250.5	2.2971	0.010808	0.98919	0.021616	0.028336	False
LmxM.21.1350.1_29_0.377176421229285_1788-1807_1	LmxM.21.1350.1	75.74	2.7562	75.74	2.7562	-4.3526	2663.3	9250.5	2.2971	0.010808	0.98919	0.021616	0.028336	False
LmxM.29.3530.1_14_0.116935483870968_97-78_0	LmxM.29.3530.1	75.74	2.7562	75.74	2.7562	-4.3526	2663.3	9250.5	2.2971	0.010808	0.98919	0.021616	0.028336	False
LmxM.30.1720.1_19_0.0925771476230192_340-321_0	LmxM.30.1720.1	75.74	0	75.74	0	-6.2619	2868.2	9250.5	2.2971	0.010808	0.98919	0.021616	0.028336	False
LmxM.31.0060.1_57_0.206597222222222_231-250_1	LmxM.31.0060.1	75.74	0	75.74	0	-6.2619	2868.2	9250.5	2.2971	0.010808	0.98919	0.021616	0.028336	False
LmxM.30.1870.1_63_0.213692946058091_627-608_0	LmxM.30.1870.1	75.74	0	75.74	0	-6.2619	2868.2	9250.5	2.2971	0.010808	0.98919	0.021616	0.028336	False
LmxM.29.3410.1_43_0.0895361380798274_156-175_1	LmxM.29.3410.1	75.74	0	75.74	0	-6.2619	2868.2	9250.5	2.2971	0.010808	0.98919	0.021616	0.028336	False
LmxM.03.0180.1_57_0.186692506459948_278-297_1	LmxM.03.0180.1	75.74	0	75.74	0	-6.2619	2868.2	9250.5	2.2971	0.010808	0.98919	0.021616	0.028336	False
LmxM.23.0560.1_29_0.36884830035515_717-736_1	LmxM.23.0560.1	75.74	0	75.74	0	-6.2619	2868.2	9250.5	2.2971	0.010808	0.98919	0.021616	0.028336	False
LmxM.26.1250.1_29_0.0522030651340996_102-121_1	LmxM.26.1250.1	75.74	0	75.74	0	-6.2619	2868.2	9250.5	2.2971	0.010808	0.98919	0.021616	0.028336	False
LmxM.32.0280.1_52_0.0201822916666667_22-41_1	LmxM.32.0280.1	75.74	0	75.74	0	-6.2619	2868.2	9250.5	2.2971	0.010808	0.98919	0.021616	0.028336	False
Non-targeting-131	Non-target-6	151.48	5.5125	151.48	5.5125	-4.5493	10653	36840	2.297	0.01081	0.98919	0.021621	0.028337	False
LmxM.07.0020.1_43_0.0224260958205912_14-33_1	LmxM.07.0020.1	151.48	5.5125	151.48	5.5125	-4.5493	10653	36840	2.297	0.01081	0.98919	0.021621	0.028337	False
LmxM.34.5300.1_67_0.307045215562566_282-301_1	LmxM.34.5300.1	151.48	5.5125	151.48	5.5125	-4.5493	10653	36840	2.297	0.01081	0.98919	0.021621	0.028337	False
LmxM.21.0570.1_43_0.0776772247360483_93-112_1	LmxM.21.0570.1	151.48	5.5125	151.48	5.5125	-4.5493	10653	36840	2.297	0.01081	0.98919	0.021621	0.028337	False
LmxM.30.0680.1_43_0.0965842167255595_72-91_1	LmxM.30.0680.1	151.48	5.5125	151.48	5.5125	-4.5493	10653	36840	2.297	0.01081	0.98919	0.021621	0.028337	False
LmxM.14.0850.1_46_0.0804597701149425_22-41_1	LmxM.14.0850.1-LmxM.14.0851.1	151.48	5.5125	151.48	5.5125	-4.5493	10653	36840	2.297	0.01081	0.98919	0.021621	0.028337	False
LmxM.10.0750.1_0_0.0510186611881527_292-311_1	LmxM.10.0750.1	226.61	8.2687	226.61	8.2687	-4.618	23836	82319	2.2959	0.010841	0.98916	0.021682	0.028415	False
LmxM.33.3560.1_0_0.144672531769306_144-163_1	LmxM.33.3560.1	150.87	5.5125	150.87	5.5125	-4.5435	10564	36544	2.2954	0.010855	0.98915	0.021709	0.028447	False
LmxM.33.4070.1_43_0.178260869565217_379-360_0	LmxM.33.4070.1	150.87	5.5125	150.87	5.5125	-4.5435	10564	36544	2.2954	0.010855	0.98915	0.021709	0.028447	False
LmxM.33.2070.1_57_0.250959551225273_841-860_1	LmxM.33.2070.1	150.87	5.5125	150.87	5.5125	-4.5435	10564	36544	2.2954	0.010855	0.98915	0.021709	0.028447	False
LmxM.22.1100.1_0_0.00923889133304004_70-51_0	LmxM.22.1100.1	150.87	5.5125	150.87	5.5125	-4.5435	10564	36544	2.2954	0.010855	0.98915	0.021709	0.028447	False
LmxM.30.3190.1_67_0.467893660531697_1137-1156_1	LmxM.30.3190.1	150.87	5.5125	150.87	5.5125	-4.5435	10564	36544	2.2954	0.010855	0.98915	0.021709	0.028447	False
LmxM.34.0400.1_57_0.452830188679245_367-348_0	LmxM.34.0400.1-LmxM.34.0400a.1-LmxM.34.0400b.1	226	8.2687	226	8.2687	-4.6142	23703	81876	2.2949	0.01087	0.98913	0.021741	0.028487	False
LmxM.16.0960.1_0_0.123381049761418_174-193_1	LmxM.16.0960.1	19.546	77.175	19.546	77.175	1.9279	1660.6	630.9	2.2944	0.98608	0.013924	0.027847	0.034327	True
LmxM.36.6140.1_14_0.0984749455337691_215-234_1	LmxM.36.6140.1	75.129	0	75.129	0	-6.2504	2822.2	9102.5	2.2939	0.010897	0.9891	0.021793	0.028501	False
LmxM.36.3750.1_89_0.486590038314176_117-136_1	LmxM.36.3750.1	75.129	0	75.129	0	-6.2504	2822.2	9102.5	2.2939	0.010897	0.9891	0.021793	0.028501	False
LmxM.26.1670.1_14_0.05625_64-45_0	LmxM.26.1670.1-LmxM.26.1680.1-LmxM.26.1700.1-LmxM.26.1690.1	75.129	0	75.129	0	-6.2504	2822.2	9102.5	2.2939	0.010897	0.9891	0.021793	0.028501	False
LmxM.26.0500.1_38_0.182137834036568_252-271_1	LmxM.26.0500.1	75.129	0	75.129	0	-6.2504	2822.2	9102.5	2.2939	0.010897	0.9891	0.021793	0.028501	False
LmxM.29.2800.1_29_0.361212121212121_290-309_1	LmxM.29.2800.1	75.129	0	75.129	0	-6.2504	2822.2	9102.5	2.2939	0.010897	0.9891	0.021793	0.028501	False
Non-targeting-748	Non-target-192	75.129	0	75.129	0	-6.2504	2822.2	9102.5	2.2939	0.010897	0.9891	0.021793	0.028501	False
LmxM.26.2040.1_77_0.437325905292479_479-460_0	LmxM.26.2040.1	75.129	0	75.129	0	-6.2504	2822.2	9102.5	2.2939	0.010897	0.9891	0.021793	0.028501	False
LmxM.24.1620.1_33_0.276762402088773_325-306_0	LmxM.24.1620.1	75.129	0	75.129	0	-6.2504	2822.2	9102.5	2.2939	0.010897	0.9891	0.021793	0.028501	False
LmxM.34.0760.1_43_0.274550484094053_390-409_1	LmxM.34.0760.1	75.129	2.7562	75.129	2.7562	-4.3411	2618.9	9102.5	2.2939	0.010897	0.9891	0.021793	0.028501	False
LmxM.30.2150.1_46_0.0888888888888889_72-91_1	LmxM.30.2150.1	75.129	0	75.129	0	-6.2504	2822.2	9102.5	2.2939	0.010897	0.9891	0.021793	0.028501	False
LmxM.30.2330.1_60_0.118627450980392_111-130_1	LmxM.30.2330.1	75.129	0	75.129	0	-6.2504	2822.2	9102.5	2.2939	0.010897	0.9891	0.021793	0.028501	False
LmxM.30.2150.1_14_0.0888888888888889_67-86_1	LmxM.30.2150.1	75.129	0	75.129	0	-6.2504	2822.2	9102.5	2.2939	0.010897	0.9891	0.021793	0.028501	False
LmxM.36.4430.1_81_0.452252252252252_492-511_1	LmxM.36.4430.1	75.129	0	75.129	0	-6.2504	2822.2	9102.5	2.2939	0.010897	0.9891	0.021793	0.028501	False
LmxM.17.0235.1_14_0.249345705448489_1044-1063_1	LmxM.17.0235.1-LmxM.17.0237.1	75.129	0	75.129	0	-6.2504	2822.2	9102.5	2.2939	0.010897	0.9891	0.021793	0.028501	False
LmxM.30.1380.1_14_0.267806267806268_936-955_1	LmxM.30.1380.1	75.129	2.7562	75.129	2.7562	-4.3411	2618.9	9102.5	2.2939	0.010897	0.9891	0.021793	0.028501	False
LmxM.33.1460.1_29_0.056657223796034_123-104_0	LmxM.33.1460.1	75.129	0	75.129	0	-6.2504	2822.2	9102.5	2.2939	0.010897	0.9891	0.021793	0.028501	False
LmxM.29.2100.1_0_0.0822851153039832_150-169_1	LmxM.29.2100.1	75.129	0	75.129	0	-6.2504	2822.2	9102.5	2.2939	0.010897	0.9891	0.021793	0.028501	False
LmxM.24.0490.1_0_0.0220478325859492_115-134_1	LmxM.24.0490.1	75.129	0	75.129	0	-6.2504	2822.2	9102.5	2.2939	0.010897	0.9891	0.021793	0.028501	False
LmxM.28.2050.1_29_0.0471917580591559_139-158_1	LmxM.28.2050.1	75.129	2.7562	75.129	2.7562	-4.3411	2618.9	9102.5	2.2939	0.010897	0.9891	0.021793	0.028501	False
LmxM.34.4430.1_57_0.475890985324948_448-467_1	LmxM.34.4430.1	75.129	0	75.129	0	-6.2504	2822.2	9102.5	2.2939	0.010897	0.9891	0.021793	0.028501	False
LmxM.19.0140.1_43_0.231791600212653_429-448_1	LmxM.19.0140.1	75.129	2.7562	75.129	2.7562	-4.3411	2618.9	9102.5	2.2939	0.010897	0.9891	0.021793	0.028501	False
LmxM.22.1180.1_57_0.345849802371542_534-515_0	LmxM.22.1180.1	75.129	0	75.129	0	-6.2504	2822.2	9102.5	2.2939	0.010897	0.9891	0.021793	0.028501	False
LmxM.28.0835.1_43_0.127619047619048_56-75_1	LmxM.28.0835.1	75.129	0	75.129	0	-6.2504	2822.2	9102.5	2.2939	0.010897	0.9891	0.021793	0.028501	False
LmxM.06.0260.1_33_0.243673647469459_1110-1129_1	LmxM.06.0260.1	75.129	0	75.129	0	-6.2504	2822.2	9102.5	2.2939	0.010897	0.9891	0.021793	0.028501	False
LmxM.25.0100.1_43_0.37962962962963_75-94_1	LmxM.25.0100.1	75.129	2.7562	75.129	2.7562	-4.3411	2618.9	9102.5	2.2939	0.010897	0.9891	0.021793	0.028501	False
LmxM.32.1220.1_29_0.141073657927591_345-326_0	LmxM.32.1220.1	75.129	0	75.129	0	-6.2504	2822.2	9102.5	2.2939	0.010897	0.9891	0.021793	0.028501	False
LmxM.18.0230.1_57_0.402452619843924_354-373_1	LmxM.18.0230.1	75.129	0	75.129	0	-6.2504	2822.2	9102.5	2.2939	0.010897	0.9891	0.021793	0.028501	False
LmxM.14.1040.1_43_0.134438305709024_62-81_1	LmxM.14.1040.1	75.129	0	75.129	0	-6.2504	2822.2	9102.5	2.2939	0.010897	0.9891	0.021793	0.028501	False
LmxM.18.0990.1_52_0.305723905723906_450-469_1	LmxM.18.0990.1	75.129	0	75.129	0	-6.2504	2822.2	9102.5	2.2939	0.010897	0.9891	0.021793	0.028501	False
LmxM.25.1610.1_57_0.236493374108053_227-246_1	LmxM.25.1610.1	75.129	0	75.129	0	-6.2504	2822.2	9102.5	2.2939	0.010897	0.9891	0.021793	0.028501	False
LmxM.08.1171.1_52_0.3003003003003_397-416_1	LmxM.08.1171.1-LmxM.08.1230.1-LmxM.21.1860.1-LmxM.32.0792.1-LmxM.32.0794.1	75.129	2.7562	75.129	2.7562	-4.3411	2618.9	9102.5	2.2939	0.010897	0.9891	0.021793	0.028501	False
LmxM.21.0640.1_0_0.112429378531073_192-211_1	LmxM.21.0640.1	75.129	0	75.129	0	-6.2504	2822.2	9102.5	2.2939	0.010897	0.9891	0.021793	0.028501	False
LmxM.09.1150.1_29_0.459490740740741_393-412_1	LmxM.09.1150.1	75.129	0	75.129	0	-6.2504	2822.2	9102.5	2.2939	0.010897	0.9891	0.021793	0.028501	False
LmxM.18.1230.1_29_0.454643048845947_843-862_1	LmxM.18.1230.1	75.129	0	75.129	0	-6.2504	2822.2	9102.5	2.2939	0.010897	0.9891	0.021793	0.028501	False
LmxM.11.0360.1_0_0.155058043117745_180-199_1	LmxM.11.0360.1	75.129	0	75.129	0	-6.2504	2822.2	9102.5	2.2939	0.010897	0.9891	0.021793	0.028501	False
LmxM.30.3030.1_14_0.321760576740656_1692-1711_1	LmxM.30.3030.1	75.129	0	75.129	0	-6.2504	2822.2	9102.5	2.2939	0.010897	0.9891	0.021793	0.028501	False
LmxM.18.0540.1_60_0.146484375_236-217_0	LmxM.18.0540.1	75.129	0	75.129	0	-6.2504	2822.2	9102.5	2.2939	0.010897	0.9891	0.021793	0.028501	False
LmxM.24.2130.1_57_0.262820512820513_133-114_0	LmxM.24.2130.1	75.129	0	75.129	0	-6.2504	2822.2	9102.5	2.2939	0.010897	0.9891	0.021793	0.028501	False
LmxM.27.1660.1_0_0.0581724581724582_223-242_1	LmxM.27.1660.1	75.129	2.7562	75.129	2.7562	-4.3411	2618.9	9102.5	2.2939	0.010897	0.9891	0.021793	0.028501	False
LmxM.36.6230.1_57_0.437616387337058_231-250_1	LmxM.36.6230.1	75.129	0	75.129	0	-6.2504	2822.2	9102.5	2.2939	0.010897	0.9891	0.021793	0.028501	False
LmxM.28.0500.1_67_0.217858812529219_456-475_1	LmxM.28.0500.1	75.129	0	75.129	0	-6.2504	2822.2	9102.5	2.2939	0.010897	0.9891	0.021793	0.028501	False
LmxM.32.0230.1_14_0.292540792540793_496-515_1	LmxM.32.0230.1	75.129	0	75.129	0	-6.2504	2822.2	9102.5	2.2939	0.010897	0.9891	0.021793	0.028501	False
LmxM.28.1660.1_43_0.375469336670839_905-886_0	LmxM.28.1660.1	75.129	0	75.129	0	-6.2504	2822.2	9102.5	2.2939	0.010897	0.9891	0.021793	0.028501	False
LmxM.29.1130.1_74_0.294736842105263_95-76_0	LmxM.29.1130.1	75.129	0	75.129	0	-6.2504	2822.2	9102.5	2.2939	0.010897	0.9891	0.021793	0.028501	False
LmxM.28.1300.1_38_0.0509607351712615_56-75_1	LmxM.28.1300.1	75.129	0	75.129	0	-6.2504	2822.2	9102.5	2.2939	0.010897	0.9891	0.021793	0.028501	False
LmxM.28.0830.1_52_0.381488430268918_606-625_1	LmxM.28.0830.1	75.129	0	75.129	0	-6.2504	2822.2	9102.5	2.2939	0.010897	0.9891	0.021793	0.028501	False
LmxM.27.0600.1_14_0.284118673647469_810-829_1	LmxM.27.0600.1	75.129	2.7562	75.129	2.7562	-4.3411	2618.9	9102.5	2.2939	0.010897	0.9891	0.021793	0.028501	False
LmxM.36.1830.1_14_0.183750949126803_474-493_1	LmxM.36.1830.1	75.129	0	75.129	0	-6.2504	2822.2	9102.5	2.2939	0.010897	0.9891	0.021793	0.028501	False
LmxM.25.0890.1_57_0.445767195767196_332-351_1	LmxM.25.0890.1	75.129	0	75.129	0	-6.2504	2822.2	9102.5	2.2939	0.010897	0.9891	0.021793	0.028501	False
LmxM.34.3270.1_60_0.342198581560284_186-205_1	LmxM.34.3270.1	75.129	0	75.129	0	-6.2504	2822.2	9102.5	2.2939	0.010897	0.9891	0.021793	0.028501	False
LmxM.08_29.0900.1_37_0.385802469135802_245-264_1	LmxM.08_29.0900.1	75.129	0	75.129	0	-6.2504	2822.2	9102.5	2.2939	0.010897	0.9891	0.021793	0.028501	False
LmxM.27.0220.1_29_0.188359788359788_171-190_1	LmxM.27.0220.1	75.129	2.7562	75.129	2.7562	-4.3411	2618.9	9102.5	2.2939	0.010897	0.9891	0.021793	0.028501	False
LmxM.26.1250.1_71_0.478927203065134_990-1009_1	LmxM.26.1250.1	75.129	0	75.129	0	-6.2504	2822.2	9102.5	2.2939	0.010897	0.9891	0.021793	0.028501	False
LmxM.20.1140.1_38_0.150571131879543_141-160_1	LmxM.20.1140.1	75.129	0	75.129	0	-6.2504	2822.2	9102.5	2.2939	0.010897	0.9891	0.021793	0.028501	False
LmxM.34.3320.1_43_0.134920634920635_78-97_1	LmxM.34.3320.1	75.129	0	75.129	0	-6.2504	2822.2	9102.5	2.2939	0.010897	0.9891	0.021793	0.028501	False
LmxM.24.0450.1_0_0.0849720806020879_353-334_0	LmxM.24.0450.1	75.129	0	75.129	0	-6.2504	2822.2	9102.5	2.2939	0.010897	0.9891	0.021793	0.028501	False
LmxM.34.2710.1_57_0.38856400259909_587-606_1	LmxM.34.2710.1	75.129	0	75.129	0	-6.2504	2822.2	9102.5	2.2939	0.010897	0.9891	0.021793	0.028501	False
LmxM.31.3460.1_57_0.445154419595314_415-434_1	LmxM.31.3460.1	75.129	0	75.129	0	-6.2504	2822.2	9102.5	2.2939	0.010897	0.9891	0.021793	0.028501	False
LmxM.36.6130.1_57_0.395445134575569_379-398_1	LmxM.36.6130.1	150.26	5.5125	150.26	5.5125	-4.5377	10476	36250	2.2939	0.010899	0.9891	0.021799	0.028503	False
Non-targeting-122	Non-target-84	150.26	5.5125	150.26	5.5125	-4.5377	10476	36250	2.2939	0.010899	0.9891	0.021799	0.028503	False
LmxM.33.0530.1_29_0.153428377460964_219-238_1	LmxM.33.0530.1	150.26	5.5125	150.26	5.5125	-4.5377	10476	36250	2.2939	0.010899	0.9891	0.021799	0.028503	False
LmxM.08_29.0370.1_43_0.189928057553957_800-781_0	LmxM.08_29.0370.1	150.26	5.5125	150.26	5.5125	-4.5377	10476	36250	2.2939	0.010899	0.9891	0.021799	0.028503	False
LmxM.21.0230.1_29_0.00723427935447969_45228_1	LmxM.21.0230.1	150.26	5.5125	150.26	5.5125	-4.5377	10476	36250	2.2939	0.010899	0.9891	0.021799	0.028503	False
LmxM.16.1180.1_33_0.281812538795779_450-469_1	LmxM.16.1180.1	225.39	8.2687	225.39	8.2687	-4.6103	23570	81435	2.2938	0.0109	0.9891	0.0218	0.028505	False
Non-targeting-465	Non-target-96	300.52	11.025	300.52	11.025	-4.6481	41902	1.4466e+05	2.2938	0.010901	0.9891	0.021801	0.028505	False
LmxM.29.2440.1_19_0.0739784946236559_169-188_1	LmxM.29.2440.1	299.9	11.025	299.9	11.025	-4.6452	41726	1.4407e+05	2.293	0.010923	0.98908	0.021846	0.028563	False
LmxM.08_29.1470.1_14_0.0454119850187266_87-106_1	LmxM.08_29.1470.1	224.78	8.2687	224.78	8.2687	-4.6064	23438	80995	2.2928	0.01093	0.98907	0.02186	0.02858	False
LmxM.26.1950.1_0_0.0777189888300999_657-676_1	LmxM.26.1950.1	149.65	5.5125	149.65	5.5125	-4.5318	10387	35956	2.2923	0.010944	0.98906	0.021889	0.02861	False
LmxM.17.0320.1_38_0.151111111111111_132-151_1	LmxM.17.0320.1	149.65	5.5125	149.65	5.5125	-4.5318	10387	35956	2.2923	0.010944	0.98906	0.021889	0.02861	False
LmxM.27.1080.1_14_0.255555555555556_1077-1096_1	LmxM.27.1080.1	149.65	5.5125	149.65	5.5125	-4.5318	10387	35956	2.2923	0.010944	0.98906	0.021889	0.02861	False
LmxM.29.3110.1_29_0.161879895561358_190-171_0	LmxM.29.3110.1	149.65	5.5125	149.65	5.5125	-4.5318	10387	35956	2.2923	0.010944	0.98906	0.021889	0.02861	False
LmxM.32.3170.1_43_0.317610062893082_500-519_1	LmxM.32.3170.1	149.65	5.5125	149.65	5.5125	-4.5318	10387	35956	2.2923	0.010944	0.98906	0.021889	0.02861	False
LmxM.28.2260.1_43_0.171898355754858_111-130_1	LmxM.28.2260.1	149.65	5.5125	149.65	5.5125	-4.5318	10387	35956	2.2923	0.010944	0.98906	0.021889	0.02861	False
LmxM.08_29.1750.1_29_0.170022371364653_301-320_1	LmxM.08_29.1750.1-LmxM.08_29.1760.1	149.65	5.5125	149.65	5.5125	-4.5318	10387	35956	2.2923	0.010944	0.98906	0.021889	0.02861	False
LmxM.31.3410.1_14_0.372513779055835_3106-3125_1	LmxM.31.3410.1	149.65	5.5125	149.65	5.5125	-4.5318	10387	35956	2.2923	0.010944	0.98906	0.021889	0.02861	False
LmxM.21.0940.1_43_0.0845771144278607_78-97_1	LmxM.21.0940.1	447.72	16.537	447.72	16.537	-4.6773	92959	3.2081e+05	2.2912	0.010976	0.98902	0.021953	0.028671	False
LmxM.09.1270.1_52_0.17056530214425_164-183_1	LmxM.09.1270.1	74.518	0	74.518	0	-6.2387	2776.5	8955.7	2.2908	0.010987	0.98901	0.021974	0.028671	False
LmxM.17.0320.1_43_0.0244444444444444_16-35_1	LmxM.17.0320.1	74.518	0	74.518	0	-6.2387	2776.5	8955.7	2.2908	0.010987	0.98901	0.021974	0.028671	False
LmxM.13.0910.1_29_0.177019894437678_429-448_1	LmxM.13.0910.1	74.518	2.7562	74.518	2.7562	-4.3295	2574.9	8955.7	2.2908	0.010987	0.98901	0.021974	0.028671	False
LmxM.36.4790.1_29_0.199283154121864_550-569_1	LmxM.36.4790.1	74.518	0	74.518	0	-6.2387	2776.5	8955.7	2.2908	0.010987	0.98901	0.021974	0.028671	False
LmxM.33.1000.1_14_0.304782820888238_1242-1261_1	LmxM.33.1000.1	74.518	0	74.518	0	-6.2387	2776.5	8955.7	2.2908	0.010987	0.98901	0.021974	0.028671	False
LmxM.23.0690.1_52_0.199849170437406_256-275_1	LmxM.23.0690.1	74.518	0	74.518	0	-6.2387	2776.5	8955.7	2.2908	0.010987	0.98901	0.021974	0.028671	False
LmxM.36.0050.1_52_0.105294825511432_165-184_1	LmxM.36.0050.1	74.518	0	74.518	0	-6.2387	2776.5	8955.7	2.2908	0.010987	0.98901	0.021974	0.028671	False
LmxM.13.1350.1_0_0.172443674176776_603-584_0	LmxM.13.1350.1	74.518	0	74.518	0	-6.2387	2776.5	8955.7	2.2908	0.010987	0.98901	0.021974	0.028671	False
LmxM.26.1950.1_0_0.0378600823045267_315-334_1	LmxM.26.1950.1	74.518	0	74.518	0	-6.2387	2776.5	8955.7	2.2908	0.010987	0.98901	0.021974	0.028671	False
LmxM.31.2610.1_14_0.121454788121455_356-375_1	LmxM.31.2610.1	74.518	0	74.518	0	-6.2387	2776.5	8955.7	2.2908	0.010987	0.98901	0.021974	0.028671	False
LmxM.16.0310.1_43_0.183357522980165_375-394_1	LmxM.16.0310.1	74.518	0	74.518	0	-6.2387	2776.5	8955.7	2.2908	0.010987	0.98901	0.021974	0.028671	False
LmxM.36.3860.1_29_0.0453514739229025_34-53_1	LmxM.36.3860.1	74.518	0	74.518	0	-6.2387	2776.5	8955.7	2.2908	0.010987	0.98901	0.021974	0.028671	False
LmxM.08_29.0490.1_46_0.135159817351598_141-160_1	LmxM.08_29.0490.1	74.518	0	74.518	0	-6.2387	2776.5	8955.7	2.2908	0.010987	0.98901	0.021974	0.028671	False
LmxM.24.1060.1_14_0.0438768827766863_59-78_1	LmxM.24.1060.1	74.518	0	74.518	0	-6.2387	2776.5	8955.7	2.2908	0.010987	0.98901	0.021974	0.028671	False
LmxM.24.0700.1_19_0.158004158004158_459-440_0	LmxM.24.0700.1	74.518	0	74.518	0	-6.2387	2776.5	8955.7	2.2908	0.010987	0.98901	0.021974	0.028671	False
LmxM.26.0930.1_29_0.0541062801932367_108-127_1	LmxM.26.0930.1	74.518	0	74.518	0	-6.2387	2776.5	8955.7	2.2908	0.010987	0.98901	0.021974	0.028671	False
LmxM.10.0600.1_33_0.286912751677852_519-500_0	LmxM.10.0600.1	74.518	0	74.518	0	-6.2387	2776.5	8955.7	2.2908	0.010987	0.98901	0.021974	0.028671	False
LmxM.36.3220.1_43_0.249243799153055_405-424_1	LmxM.36.3220.1	74.518	0	74.518	0	-6.2387	2776.5	8955.7	2.2908	0.010987	0.98901	0.021974	0.028671	False
LmxM.20.0290.1_29_0.115416666666667_273-292_1	LmxM.20.0290.1	74.518	0	74.518	0	-6.2387	2776.5	8955.7	2.2908	0.010987	0.98901	0.021974	0.028671	False
LmxM.30.1080.1_19_0.0877914951989026_249-268_1	LmxM.30.1080.1	74.518	0	74.518	0	-6.2387	2776.5	8955.7	2.2908	0.010987	0.98901	0.021974	0.028671	False
LmxM.20.0090.1_38_0.051951951951952_176-157_0	LmxM.20.0090.1	74.518	0	74.518	0	-6.2387	2776.5	8955.7	2.2908	0.010987	0.98901	0.021974	0.028671	False
LmxM.28.2630.1_38_0.170437405731523_222-241_1	LmxM.28.2630.1	74.518	0	74.518	0	-6.2387	2776.5	8955.7	2.2908	0.010987	0.98901	0.021974	0.028671	False
LmxM.36.4240.1_29_0.158368895211_331-350_1	LmxM.36.4240.1	74.518	0	74.518	0	-6.2387	2776.5	8955.7	2.2908	0.010987	0.98901	0.021974	0.028671	False
LmxM.36.3610.1_0_0.114583333333333_181-200_1	LmxM.36.3610.1	74.518	0	74.518	0	-6.2387	2776.5	8955.7	2.2908	0.010987	0.98901	0.021974	0.028671	False
LmxM.34.0460.1_33_0.131808278867102_372-353_0	LmxM.34.0460.1	74.518	0	74.518	0	-6.2387	2776.5	8955.7	2.2908	0.010987	0.98901	0.021974	0.028671	False
LmxM.34.3980.1_52_0.201185938161796_468-487_1	LmxM.34.3980.1	74.518	0	74.518	0	-6.2387	2776.5	8955.7	2.2908	0.010987	0.98901	0.021974	0.028671	False
LmxM.06.1040.1_29_0.0917473490087598_193-212_1	LmxM.06.1040.1	74.518	0	74.518	0	-6.2387	2776.5	8955.7	2.2908	0.010987	0.98901	0.021974	0.028671	False
LmxM.05.0950.1_0_0.131279794646131_354-373_1	LmxM.05.0950.1	74.518	0	74.518	0	-6.2387	2776.5	8955.7	2.2908	0.010987	0.98901	0.021974	0.028671	False
LmxM.28.2880.1_0_0.0414401638698495_523-542_1	LmxM.28.2880.1	74.518	0	74.518	0	-6.2387	2776.5	8955.7	2.2908	0.010987	0.98901	0.021974	0.028671	False
LmxM.31.2010.1_57_0.0720720720720721_55-74_1	LmxM.31.2010.1	74.518	0	74.518	0	-6.2387	2776.5	8955.7	2.2908	0.010987	0.98901	0.021974	0.028671	False
LmxM.16.0270.1_38_0.147934678194044_468-449_0	LmxM.16.0270.1	74.518	0	74.518	0	-6.2387	2776.5	8955.7	2.2908	0.010987	0.98901	0.021974	0.028671	False
LmxM.36.6840.1_14_0.365622032288699_378-397_1	LmxM.36.6840.1	74.518	0	74.518	0	-6.2387	2776.5	8955.7	2.2908	0.010987	0.98901	0.021974	0.028671	False
LmxM.32.3010.1_14_0.397632757517594_1239-1258_1	LmxM.32.3010.1	74.518	0	74.518	0	-6.2387	2776.5	8955.7	2.2908	0.010987	0.98901	0.021974	0.028671	False
LmxM.34.2150.1_33_0.266061980347695_347-366_1	LmxM.34.2150.1	74.518	0	74.518	0	-6.2387	2776.5	8955.7	2.2908	0.010987	0.98901	0.021974	0.028671	False
LmxM.20.0250.1_0_0.129824561403509_141-160_1	LmxM.20.0250.1	74.518	0	74.518	0	-6.2387	2776.5	8955.7	2.2908	0.010987	0.98901	0.021974	0.028671	False
LmxM.27.1640.1_52_0.164631890492046_436-455_1	LmxM.27.1640.1	74.518	0	74.518	0	-6.2387	2776.5	8955.7	2.2908	0.010987	0.98901	0.021974	0.028671	False
LmxM.36.3680.1_57_0.10838445807771_329-310_0	LmxM.36.3680.1	74.518	0	74.518	0	-6.2387	2776.5	8955.7	2.2908	0.010987	0.98901	0.021974	0.028671	False
LmxM.28.2370.1_57_0.433684210526316_624-605_0	LmxM.28.2370.1	74.518	0	74.518	0	-6.2387	2776.5	8955.7	2.2908	0.010987	0.98901	0.021974	0.028671	False
Non-targeting-690	Non-target-121	74.518	0	74.518	0	-6.2387	2776.5	8955.7	2.2908	0.010987	0.98901	0.021974	0.028671	False
LmxM.08.1110.1_57_0.381562881562882_617-636_1	LmxM.08.1110.1	74.518	0	74.518	0	-6.2387	2776.5	8955.7	2.2908	0.010987	0.98901	0.021974	0.028671	False
LmxM.19.1150.1_14_0.25238453815261_2007-2026_1	LmxM.19.1150.1	74.518	0	74.518	0	-6.2387	2776.5	8955.7	2.2908	0.010987	0.98901	0.021974	0.028671	False
LmxM.31.2360.1_29_0.313542879317035_799-818_1	LmxM.31.2360.1	74.518	0	74.518	0	-6.2387	2776.5	8955.7	2.2908	0.010987	0.98901	0.021974	0.028671	False
LmxM.08_29.0030.1_38_0.163817663817664_233-214_0	LmxM.08_29.0030.1	74.518	0	74.518	0	-6.2387	2776.5	8955.7	2.2908	0.010987	0.98901	0.021974	0.028671	False
LmxM.24.1570.1_43_0.242945958871353_505-524_1	LmxM.24.1570.1	74.518	0	74.518	0	-6.2387	2776.5	8955.7	2.2908	0.010987	0.98901	0.021974	0.028671	False
LmxM.15.0420.1_29_0.172335600907029_73-92_1	LmxM.15.0420.1	74.518	0	74.518	0	-6.2387	2776.5	8955.7	2.2908	0.010987	0.98901	0.021974	0.028671	False
LmxM.34.1730.1_33_0.0806451612903226_99-80_0	LmxM.34.1730.1	74.518	0	74.518	0	-6.2387	2776.5	8955.7	2.2908	0.010987	0.98901	0.021974	0.028671	False
LmxM.14.1430.1_29_0.0406457739791073_207-226_1	LmxM.14.1430.1	74.518	0	74.518	0	-6.2387	2776.5	8955.7	2.2908	0.010987	0.98901	0.021974	0.028671	False
LmxM.20.0120.1_57_0.128067025733094_205-224_1	LmxM.20.0120.1	74.518	0	74.518	0	-6.2387	2776.5	8955.7	2.2908	0.010987	0.98901	0.021974	0.028671	False
LmxM.36.5890.1_33_0.212787723785166_1255-1236_0	LmxM.36.5890.1	74.518	0	74.518	0	-6.2387	2776.5	8955.7	2.2908	0.010987	0.98901	0.021974	0.028671	False
LmxM.15.0630.1_29_0.411424439624006_1135-1154_1	LmxM.15.0630.1	74.518	0	74.518	0	-6.2387	2776.5	8955.7	2.2908	0.010987	0.98901	0.021974	0.028671	False
LmxM.26.0440.1_71_0.265265265265265_255-274_1	LmxM.26.0440.1	74.518	2.7562	74.518	2.7562	-4.3295	2574.9	8955.7	2.2908	0.010987	0.98901	0.021974	0.028671	False
LmxM.13.0990.1_19_0.0536320434487441_75-94_1	LmxM.13.0990.1	74.518	0	74.518	0	-6.2387	2776.5	8955.7	2.2908	0.010987	0.98901	0.021974	0.028671	False
LmxM.32.1355.1_43_0.160493827160494_41-60_1	LmxM.32.1355.1	149.04	5.5125	149.04	5.5125	-4.526	10300	35664	2.2907	0.01099	0.98901	0.021979	0.028673	False
LmxM.33.0690.1_43_0.00714523097374543_36-55_1	LmxM.33.0690.1	149.04	5.5125	149.04	5.5125	-4.526	10300	35664	2.2907	0.01099	0.98901	0.021979	0.028673	False
LmxM.36.1690.1_71_0.314994606256742_282-301_1	LmxM.36.1690.1	149.04	5.5125	149.04	5.5125	-4.526	10300	35664	2.2907	0.01099	0.98901	0.021979	0.028673	False
Non-targeting-290	Non-target-51	149.04	5.5125	149.04	5.5125	-4.526	10300	35664	2.2907	0.01099	0.98901	0.021979	0.028673	False
LmxM.21.0100.1_33_0.263157894736842_127-108_0	LmxM.21.0100.1	149.04	5.5125	149.04	5.5125	-4.526	10300	35664	2.2907	0.01099	0.98901	0.021979	0.028673	False
LmxM.21.0620.1_52_0.323846485554118_744-763_1	LmxM.21.0620.1-LmxM.21.0620a.1-LmxM.21.0630.1	297.46	11.025	297.46	11.025	-4.6334	41023	1.4173e+05	2.2899	0.011014	0.98899	0.022028	0.028735	False
LmxM.33.2500.1_29_0.281462585034014_321-340_1	LmxM.33.2500.1	222.94	8.2687	222.94	8.2687	-4.5946	23043	79682	2.2896	0.011021	0.98898	0.022042	0.028752	False
LmxM.24.1820.1_33_0.31758530183727_481-500_1	LmxM.24.1820.1	222.94	8.2687	222.94	8.2687	-4.5946	23043	79682	2.2896	0.011021	0.98898	0.022042	0.028752	False
LmxM.32.0730.1_57_0.204977079240341_305-324_1	LmxM.32.0730.1	148.43	5.5125	148.43	5.5125	-4.5201	10212	35373	2.2891	0.011035	0.98896	0.022071	0.028787	False
LmxM.26.0620.1_52_0.161716171617162_39-58_1	LmxM.26.0620.1-LmxM.26.0640.1	148.43	5.5125	148.43	5.5125	-4.5201	10212	35373	2.2891	0.011035	0.98896	0.022071	0.028787	False
LmxM.23.0560.1_14_0.36884830035515_724-743_1	LmxM.23.0560.1	148.43	5.5125	148.43	5.5125	-4.5201	10212	35373	2.2891	0.011035	0.98896	0.022071	0.028787	False
LmxM.12.0680.1_52_0.0628480509148767_69-88_1	LmxM.12.0680.1	445.28	16.537	445.28	16.537	-4.6694	91908	3.1732e+05	2.2891	0.011037	0.98896	0.022075	0.02879	False
LmxM.36.0260.1_29_0.19672131147541_295-276_0	LmxM.36.0260.1	222.33	8.2687	222.33	8.2687	-4.5907	22912	79247	2.2886	0.011052	0.98895	0.022103	0.028826	False
LmxM.16.1410.1_81_0.480560866794136_743-762_1	LmxM.16.1410.1	222.33	8.2687	222.33	8.2687	-4.5907	22912	79247	2.2886	0.011052	0.98895	0.022103	0.028826	False
LmxM.33.2750.1_43_0.187694704049844_238-257_1	LmxM.33.2750.1	444.05	16.537	444.05	16.537	-4.6655	91385	3.1558e+05	2.288	0.011068	0.98893	0.022136	0.028832	False
LmxM.33.3570.1_71_0.357401912298055_1074-1093_1	LmxM.33.3570.1	73.907	0	73.907	0	-6.227	2731.1	8810.2	2.2877	0.011079	0.98892	0.022158	0.028832	False
LmxM.27.2337.1_33_0.227817745803357_289-270_0	LmxM.27.2337.1	73.907	0	73.907	0	-6.227	2731.1	8810.2	2.2877	0.011079	0.98892	0.022158	0.028832	False
LmxM.21.1220.1_29_0.175170068027211_717-736_1	LmxM.21.1220.1	73.907	0	73.907	0	-6.227	2731.1	8810.2	2.2877	0.011079	0.98892	0.022158	0.028832	False
LmxM.10.0360.1_67_0.321646341463415_643-624_0	LmxM.10.0360.1-LmxM.10.0370.1-LmxM.10.0400.1-LmxM.10.0380.1	73.907	0	73.907	0	-6.227	2731.1	8810.2	2.2877	0.011079	0.98892	0.022158	0.028832	False
LmxM.32.2170.1_29_0.415646258503401_1837-1818_0	LmxM.32.2170.1	73.907	0	73.907	0	-6.227	2731.1	8810.2	2.2877	0.011079	0.98892	0.022158	0.028832	False
LmxM.33.2750.1_43_0.2601246105919_330-349_1	LmxM.33.2750.1	73.907	0	73.907	0	-6.227	2731.1	8810.2	2.2877	0.011079	0.98892	0.022158	0.028832	False
LmxM.33.3190.1_57_0.392041748206132_594-613_1	LmxM.33.3190.1	73.907	0	73.907	0	-6.227	2731.1	8810.2	2.2877	0.011079	0.98892	0.022158	0.028832	False
LmxM.32.2550.1_19_0.131455399061033_174-155_0	LmxM.32.2550.1	73.907	0	73.907	0	-6.227	2731.1	8810.2	2.2877	0.011079	0.98892	0.022158	0.028832	False
LmxM.30.0810.1_52_0.236661384046487_442-461_1	LmxM.30.0810.1	73.907	0	73.907	0	-6.227	2731.1	8810.2	2.2877	0.011079	0.98892	0.022158	0.028832	False
LmxM.18.1570.1_43_0.36989247311828_165-184_1	LmxM.18.1570.1	73.907	0	73.907	0	-6.227	2731.1	8810.2	2.2877	0.011079	0.98892	0.022158	0.028832	False
LmxM.34.2960.1_33_0.241071428571429_408-389_0	LmxM.34.2960.1	73.907	0	73.907	0	-6.227	2731.1	8810.2	2.2877	0.011079	0.98892	0.022158	0.028832	False
LmxM.21.0883.1_89_0.437908496732026_258-277_1	LmxM.21.0883.1	73.907	0	73.907	0	-6.227	2731.1	8810.2	2.2877	0.011079	0.98892	0.022158	0.028832	False
LmxM.24.2090.1_33_0.232189973614776_271-252_0	LmxM.24.2090.1	73.907	0	73.907	0	-6.227	2731.1	8810.2	2.2877	0.011079	0.98892	0.022158	0.028832	False
LmxM.18.1000.1_29_0.448403860430586_598-617_1	LmxM.18.1000.1	73.907	0	73.907	0	-6.227	2731.1	8810.2	2.2877	0.011079	0.98892	0.022158	0.028832	False
LmxM.28.1260.1_29_0.113201911589008_372-391_1	LmxM.28.1260.1	73.907	0	73.907	0	-6.227	2731.1	8810.2	2.2877	0.011079	0.98892	0.022158	0.028832	False
LmxM.29.1960.1_67_0.414481897627965_657-676_1	LmxM.29.1960.1	73.907	0	73.907	0	-6.227	2731.1	8810.2	2.2877	0.011079	0.98892	0.022158	0.028832	False
LmxM.30.0740.1_14_0.187751004016064_177-196_1	LmxM.30.0740.1	73.907	2.7562	73.907	2.7562	-4.3177	2531.2	8810.2	2.2877	0.011079	0.98892	0.022158	0.028832	False
LmxM.23.0120.1_0_0.0605637083624505_513-532_1	LmxM.23.0120.1	73.907	0	73.907	0	-6.227	2731.1	8810.2	2.2877	0.011079	0.98892	0.022158	0.028832	False
LmxM.31.1360.1_33_0.335766423357664_697-678_0	LmxM.31.1360.1	73.907	0	73.907	0	-6.227	2731.1	8810.2	2.2877	0.011079	0.98892	0.022158	0.028832	False
LmxM.05.1080.1_14_0.363136176066025_796-777_0	LmxM.05.1080.1	73.907	2.7562	73.907	2.7562	-4.3177	2531.2	8810.2	2.2877	0.011079	0.98892	0.022158	0.028832	False
LmxM.31.0530.1_43_0.378995433789954_160-179_1	LmxM.31.0530.1	73.907	2.7562	73.907	2.7562	-4.3177	2531.2	8810.2	2.2877	0.011079	0.98892	0.022158	0.028832	False
LmxM.36.3650.1_67_0.472927241962775_552-571_1	LmxM.36.3650.1	73.907	0	73.907	0	-6.227	2731.1	8810.2	2.2877	0.011079	0.98892	0.022158	0.028832	False
LmxM.26.2360.1_33_0.037037037037037_83-64_0	LmxM.26.2360.1	73.907	0	73.907	0	-6.227	2731.1	8810.2	2.2877	0.011079	0.98892	0.022158	0.028832	False
LmxM.06.0810.1_29_0.0896024464831804_883-864_0	LmxM.06.0810.1	73.907	0	73.907	0	-6.227	2731.1	8810.2	2.2877	0.011079	0.98892	0.022158	0.028832	False
LmxM.30.1230.1_29_0.474814814814815_1279-1298_1	LmxM.30.1230.1	73.907	0	73.907	0	-6.227	2731.1	8810.2	2.2877	0.011079	0.98892	0.022158	0.028832	False
LmxM.10.1130.1_19_0.169391759319817_784-765_0	LmxM.10.1130.1	73.907	0	73.907	0	-6.227	2731.1	8810.2	2.2877	0.011079	0.98892	0.022158	0.028832	False
LmxM.05.0610.1_0_0.0482933914306463_129-148_1	LmxM.05.0610.1	73.907	2.7562	73.907	2.7562	-4.3177	2531.2	8810.2	2.2877	0.011079	0.98892	0.022158	0.028832	False
LmxM.29.2690.1_57_0.112994350282486_89-108_1	LmxM.29.2690.1	73.907	0	73.907	0	-6.227	2731.1	8810.2	2.2877	0.011079	0.98892	0.022158	0.028832	False
LmxM.36.4390.1_29_0.425154320987654_1099-1118_1	LmxM.36.4390.1	73.907	0	73.907	0	-6.227	2731.1	8810.2	2.2877	0.011079	0.98892	0.022158	0.028832	False
LmxM.26.1180.1_57_0.108674463937622_213-232_1	LmxM.26.1180.1	73.907	0	73.907	0	-6.227	2731.1	8810.2	2.2877	0.011079	0.98892	0.022158	0.028832	False
LmxM.29.2080.1_43_0.364791288566243_610-591_0	LmxM.29.2080.1	73.907	0	73.907	0	-6.227	2731.1	8810.2	2.2877	0.011079	0.98892	0.022158	0.028832	False
LmxM.29.0400.1_71_0.416493416493416_590-609_1	LmxM.29.0400.1	73.907	0	73.907	0	-6.227	2731.1	8810.2	2.2877	0.011079	0.98892	0.022158	0.028832	False
LmxM.22.0820.1_57_0.465597147950089_1302-1321_1	LmxM.22.0720.1-LmxM.22.0820.1	73.907	0	73.907	0	-6.227	2731.1	8810.2	2.2877	0.011079	0.98892	0.022158	0.028832	False
LmxM.14.0710.1_57_0.493923611111111_572-553_0	LmxM.14.0730.1-LmxM.14.0710.1-LmxM.14.0720.1-LmxM.14.0730a.1	73.907	0	73.907	0	-6.227	2731.1	8810.2	2.2877	0.011079	0.98892	0.022158	0.028832	False
LmxM.20.1365.1_43_0.0690161527165932_86-105_1	LmxM.20.1370.1-LmxM.20.1365.1	73.907	0	73.907	0	-6.227	2731.1	8810.2	2.2877	0.011079	0.98892	0.022158	0.028832	False
LmxM.16.0270.1_38_0.0445084854306756_132-151_1	LmxM.16.0270.1	73.907	0	73.907	0	-6.227	2731.1	8810.2	2.2877	0.011079	0.98892	0.022158	0.028832	False
LmxM.20.1700.1_52_0.32858837485172_273-292_1	LmxM.20.1700.1	73.907	2.7562	73.907	2.7562	-4.3177	2531.2	8810.2	2.2877	0.011079	0.98892	0.022158	0.028832	False
LmxM.21.0310.1_57_0.478219696969697_498-517_1	LmxM.21.0310.1	73.907	2.7562	73.907	2.7562	-4.3177	2531.2	8810.2	2.2877	0.011079	0.98892	0.022158	0.028832	False
LmxM.36.0460.1_19_0.0339805825242718_70-51_0	LmxM.36.0460.1	73.907	0	73.907	0	-6.227	2731.1	8810.2	2.2877	0.011079	0.98892	0.022158	0.028832	False
LmxM.30.2115.1_0_0.13719806763285_139-158_1	LmxM.30.2115.1	73.907	0	73.907	0	-6.227	2731.1	8810.2	2.2877	0.011079	0.98892	0.022158	0.028832	False
LmxM.21.1760.1_19_0.0765661252900232_106-87_0	LmxM.21.1760.1	73.907	0	73.907	0	-6.227	2731.1	8810.2	2.2877	0.011079	0.98892	0.022158	0.028832	False
LmxM.32.0860.1_57_0.401278976818545_498-517_1	LmxM.32.0860.1	73.907	0	73.907	0	-6.227	2731.1	8810.2	2.2877	0.011079	0.98892	0.022158	0.028832	False
LmxM.05.0500.1_52_0.329275362318841_564-583_1	LmxM.05.0500.1-LmxM.05.0510.1-LmxM.05.0510b.1	73.907	2.7562	73.907	2.7562	-4.3177	2531.2	8810.2	2.2877	0.011079	0.98892	0.022158	0.028832	False
LmxM.29.1205.1_0_0.0727969348659004_16-35_1	LmxM.29.1205.1	73.907	0	73.907	0	-6.227	2731.1	8810.2	2.2877	0.011079	0.98892	0.022158	0.028832	False
LmxM.34.1620.1_14_0.38991452991453_2275-2294_1	LmxM.34.1620.1	73.907	0	73.907	0	-6.227	2731.1	8810.2	2.2877	0.011079	0.98892	0.022158	0.028832	False
LmxM.31.1430.1_14_0.00471559092248747_45133_1	LmxM.31.1430.1	73.907	0	73.907	0	-6.227	2731.1	8810.2	2.2877	0.011079	0.98892	0.022158	0.028832	False
LmxM.33.1120.1_67_0.426065162907268_335-354_1	LmxM.33.1120.1	73.907	2.7562	73.907	2.7562	-4.3177	2531.2	8810.2	2.2877	0.011079	0.98892	0.022158	0.028832	False
LmxM.19.0670.1_74_0.492633517495396_532-551_1	LmxM.19.0670.1	73.907	0	73.907	0	-6.227	2731.1	8810.2	2.2877	0.011079	0.98892	0.022158	0.028832	False
LmxM.36.6523.1_57_0.447688564476886_180-199_1	LmxM.36.6523.1	73.907	0	73.907	0	-6.227	2731.1	8810.2	2.2877	0.011079	0.98892	0.022158	0.028832	False
LmxM.05.1200.1_76_0.280701754385965_101-120_1	LmxM.05.1200.1	73.907	0	73.907	0	-6.227	2731.1	8810.2	2.2877	0.011079	0.98892	0.022158	0.028832	False
LmxM.31.0690.1_33_0.317180616740088_223-204_0	LmxM.31.0690.1	73.907	0	73.907	0	-6.227	2731.1	8810.2	2.2877	0.011079	0.98892	0.022158	0.028832	False
LmxM.16.0060.1_43_0.2875_831-812_0	LmxM.16.0060.1	73.907	0	73.907	0	-6.227	2731.1	8810.2	2.2877	0.011079	0.98892	0.022158	0.028832	False
LmxM.34.3130.1_74_0.346743295019157_171-190_1	LmxM.34.3130.1	73.907	0	73.907	0	-6.227	2731.1	8810.2	2.2877	0.011079	0.98892	0.022158	0.028832	False
LmxM.30.2610.1_29_0.00621367007416316_27-46_1	LmxM.30.2610.1	73.907	2.7562	73.907	2.7562	-4.3177	2531.2	8810.2	2.2877	0.011079	0.98892	0.022158	0.028832	False
LmxM.25.1920.1_38_0.16026936026936_232-251_1	LmxM.25.1920.1	73.907	0	73.907	0	-6.227	2731.1	8810.2	2.2877	0.011079	0.98892	0.022158	0.028832	False
LmxM.29.3120.1_81_0.437360178970917_381-400_1	LmxM.29.3120.1	73.907	0	73.907	0	-6.227	2731.1	8810.2	2.2877	0.011079	0.98892	0.022158	0.028832	False
LmxM.32.3070partial.1_52_0.204134366925065_546-565_1	LmxM.32.3070.1-LmxM.32.3070partial.1	73.907	0	73.907	0	-6.227	2731.1	8810.2	2.2877	0.011079	0.98892	0.022158	0.028832	False
LmxM.24.1980.1_63_0.453183520599251_369-350_0	LmxM.24.1980.1	73.907	0	73.907	0	-6.227	2731.1	8810.2	2.2877	0.011079	0.98892	0.022158	0.028832	False
LmxM.22.1300.1_67_0.444444444444444_238-257_1	LmxM.22.1300.1	73.907	0	73.907	0	-6.227	2731.1	8810.2	2.2877	0.011079	0.98892	0.022158	0.028832	False
LmxM.23.1630.1_14_0.228364042434394_406-425_1	LmxM.23.1630.1	73.907	0	73.907	0	-6.227	2731.1	8810.2	2.2877	0.011079	0.98892	0.022158	0.028832	False
LmxM.29.2690.1_29_0.0350282485875706_27-46_1	LmxM.29.2690.1	73.907	0	73.907	0	-6.227	2731.1	8810.2	2.2877	0.011079	0.98892	0.022158	0.028832	False
Non-targeting-828	Non-target-172	73.907	0	73.907	0	-6.227	2731.1	8810.2	2.2877	0.011079	0.98892	0.022158	0.028832	False
LmxM.28.0550.1_0_0.115248226950355_126-145_1	LmxM.28.0550.1	73.907	0	73.907	0	-6.227	2731.1	8810.2	2.2877	0.011079	0.98892	0.022158	0.028832	False
LmxM.34.3530.1_71_0.281811085089774_352-371_1	LmxM.34.3530.1	73.907	0	73.907	0	-6.227	2731.1	8810.2	2.2877	0.011079	0.98892	0.022158	0.028832	False
LmxM.28.2760.1_46_0.0896358543417367_154-173_1	LmxM.28.2760.1	73.907	0	73.907	0	-6.227	2731.1	8810.2	2.2877	0.011079	0.98892	0.022158	0.028832	False
LmxM.34.2150.1_33_0.266061980347695_348-367_1	LmxM.34.2150.1	73.907	0	73.907	0	-6.227	2731.1	8810.2	2.2877	0.011079	0.98892	0.022158	0.028832	False
LmxM.21.0490.1_43_0.371027346637103_497-516_1	LmxM.21.0490.1	73.907	0	73.907	0	-6.227	2731.1	8810.2	2.2877	0.011079	0.98892	0.022158	0.028832	False
LmxM.23.0990.1_29_0.0557053009883199_120-139_1	LmxM.23.0990.1	147.81	5.5125	147.81	5.5125	-4.5142	10125	35083	2.2876	0.011081	0.98892	0.022163	0.028835	False
LmxM.27.0660.1_0_0.140144073346431_210-229_1	LmxM.27.0660.1	147.81	5.5125	147.81	5.5125	-4.5142	10125	35083	2.2876	0.011081	0.98892	0.022163	0.028835	False
LmxM.30.1540.1_57_0.401913875598086_507-488_0	LmxM.30.1540.1	147.81	5.5125	147.81	5.5125	-4.5142	10125	35083	2.2876	0.011081	0.98892	0.022163	0.028835	False
LmxM.33.0520.1_29_0.341991341991342_1730-1749_1	LmxM.33.0520.1	147.81	5.5125	147.81	5.5125	-4.5142	10125	35083	2.2876	0.011081	0.98892	0.022163	0.028835	False
LmxM.33.0340.1_0_0.0460772104607721_118-99_0	LmxM.33.0340.1	94.675	369.34	94.675	369.34	1.9526	37719	14429	2.2866	0.98584	0.01416	0.028319	0.034761	True
LmxM.36.3840.1_57_0.427662957074722_811-792_0	LmxM.36.3840.1	221.11	8.2687	221.11	8.2687	-4.5828	22651	78380	2.2865	0.011113	0.98889	0.022227	0.028917	False
LmxM.26.1785.1_0_0.0464646464646465_39-58_1	LmxM.26.1785.1	147.2	5.5125	147.2	5.5125	-4.5082	10038	34794	2.286	0.011128	0.98887	0.022256	0.028954	False
LmxM.21.0080.1_52_0.258369723435226_352-371_1	LmxM.21.0080.1	220.5	8.2687	220.5	8.2687	-4.5788	22521	77948	2.2854	0.011144	0.98886	0.022289	0.028995	False
LmxM.33.0790.1_43_0.143010752688172_123-142_1	LmxM.33.0790.1	220.5	8.2687	220.5	8.2687	-4.5788	22521	77948	2.2854	0.011144	0.98886	0.022289	0.028995	False
LmxM.24.2230.1_52_0.206439393939394_106-125_1	LmxM.24.2230.1	73.296	0	73.296	0	-6.2152	2686.2	8665.8	2.2845	0.011172	0.98883	0.022344	0.028995	False
LmxM.28.0770.1_43_0.0840277777777778_111-130_1	LmxM.28.0770.1	73.296	2.7562	73.296	2.7562	-4.3059	2488	8665.8	2.2845	0.011172	0.98883	0.022344	0.028995	False
LmxM.30.2730.1_48_0.410353535353535_318-337_1	LmxM.30.2730.1	73.296	0	73.296	0	-6.2152	2686.2	8665.8	2.2845	0.011172	0.98883	0.022344	0.028995	False
LmxM.34.2270.1_38_0.0584998551983782_197-216_1	LmxM.34.2270.1	73.296	0	73.296	0	-6.2152	2686.2	8665.8	2.2845	0.011172	0.98883	0.022344	0.028995	False
LmxM.10.0830.1_0_0.123290347792106_625-644_1	LmxM.10.0830.1	73.296	0	73.296	0	-6.2152	2686.2	8665.8	2.2845	0.011172	0.98883	0.022344	0.028995	False
LmxM.27.0010.1_57_0.0755555555555556_75-94_1	LmxM.27.0010.1	73.296	0	73.296	0	-6.2152	2686.2	8665.8	2.2845	0.011172	0.98883	0.022344	0.028995	False
LmxM.36.2920.1_0_0.0730994152046784_21-40_1	LmxM.36.2920.1	73.296	0	73.296	0	-6.2152	2686.2	8665.8	2.2845	0.011172	0.98883	0.022344	0.028995	False
Non-targeting-683	Non-target-102	73.296	0	73.296	0	-6.2152	2686.2	8665.8	2.2845	0.011172	0.98883	0.022344	0.028995	False
LmxM.30.2140.1_33_0.359691417550627_1123-1104_0	LmxM.30.2140.1	73.296	0	73.296	0	-6.2152	2686.2	8665.8	2.2845	0.011172	0.98883	0.022344	0.028995	False
LmxM.01.0190.1_52_0.260575296108291_148-167_1	LmxM.01.0190.1	73.296	0	73.296	0	-6.2152	2686.2	8665.8	2.2845	0.011172	0.98883	0.022344	0.028995	False
LmxM.25.1480.1_29_0.170443814919736_357-376_1	LmxM.25.1480.1	73.296	0	73.296	0	-6.2152	2686.2	8665.8	2.2845	0.011172	0.98883	0.022344	0.028995	False
LmxM.33.2150.1_38_0.136281179138322_595-614_1	LmxM.33.2150.1	73.296	2.7562	73.296	2.7562	-4.3059	2488	8665.8	2.2845	0.011172	0.98883	0.022344	0.028995	False
LmxM.26.0430.1_43_0.21143473570658_189-208_1	LmxM.26.0430.1	73.296	0	73.296	0	-6.2152	2686.2	8665.8	2.2845	0.011172	0.98883	0.022344	0.028995	False
LmxM.33.0700.1_14_0.258730158730159_160-179_1	LmxM.33.0700.1	73.296	0	73.296	0	-6.2152	2686.2	8665.8	2.2845	0.011172	0.98883	0.022344	0.028995	False
LmxM.29.0260.1_38_0.0518403317781234_95-114_1	LmxM.29.0260.1	73.296	2.7562	73.296	2.7562	-4.3059	2488	8665.8	2.2845	0.011172	0.98883	0.022344	0.028995	False
LmxM.24.1490.1_43_0.257645259938838_330-349_1	LmxM.24.1490.1	73.296	2.7562	73.296	2.7562	-4.3059	2488	8665.8	2.2845	0.011172	0.98883	0.022344	0.028995	False
LmxM.29.2750.1_52_0.0865248226950355_52-71_1	LmxM.29.2750.1	73.296	2.7562	73.296	2.7562	-4.3059	2488	8665.8	2.2845	0.011172	0.98883	0.022344	0.028995	False
LmxM.21.0380.1_0_0.103395061728395_63-82_1	LmxM.21.0380.1	73.296	0	73.296	0	-6.2152	2686.2	8665.8	2.2845	0.011172	0.98883	0.022344	0.028995	False
LmxM.08_29.1210.1_0_0.0788530465949821_84-103_1	LmxM.08_29.1210.1	73.296	2.7562	73.296	2.7562	-4.3059	2488	8665.8	2.2845	0.011172	0.98883	0.022344	0.028995	False
LmxM.32.2780.1_0_0.122233169129721_1857-1876_1	LmxM.32.2780.1	73.296	0	73.296	0	-6.2152	2686.2	8665.8	2.2845	0.011172	0.98883	0.022344	0.028995	False
LmxM.36.3710.1_0_0.179941002949853_240-259_1	LmxM.36.3710.1	73.296	0	73.296	0	-6.2152	2686.2	8665.8	2.2845	0.011172	0.98883	0.022344	0.028995	False
LmxM.34.3750.1_29_0.0502364066193853_78-97_1	LmxM.34.3750.1	73.296	0	73.296	0	-6.2152	2686.2	8665.8	2.2845	0.011172	0.98883	0.022344	0.028995	False
LmxM.33.0200.1_81_0.483268983268983_742-761_1	LmxM.33.0200.1	73.296	0	73.296	0	-6.2152	2686.2	8665.8	2.2845	0.011172	0.98883	0.022344	0.028995	False
LmxM.33.2590.1_29_0.463397299218195_645-664_1	LmxM.33.2590.1	73.296	0	73.296	0	-6.2152	2686.2	8665.8	2.2845	0.011172	0.98883	0.022344	0.028995	False
LmxM.24.2280.1_19_0.122031122031122_295-314_1	LmxM.24.2280.1	73.296	0	73.296	0	-6.2152	2686.2	8665.8	2.2845	0.011172	0.98883	0.022344	0.028995	False
Non-targeting-591	Non-target-49	73.296	0	73.296	0	-6.2152	2686.2	8665.8	2.2845	0.011172	0.98883	0.022344	0.028995	False
LmxM.05.0720.1_19_0.00886015325670498_32-51_1	LmxM.05.0720.1-LmxM.18.0480.1	73.296	0	73.296	0	-6.2152	2686.2	8665.8	2.2845	0.011172	0.98883	0.022344	0.028995	False
LmxM.36.1060.1_29_0.147742363877822_442-461_1	LmxM.36.1060.1	73.296	2.7562	73.296	2.7562	-4.3059	2488	8665.8	2.2845	0.011172	0.98883	0.022344	0.028995	False
LmxM.24.0190.1_38_0.0311220311220311_69-88_1	LmxM.24.0190.1	73.296	0	73.296	0	-6.2152	2686.2	8665.8	2.2845	0.011172	0.98883	0.022344	0.028995	False
LmxM.28.0710.1_43_0.184869169510808_316-335_1	LmxM.28.0710.1	73.296	0	73.296	0	-6.2152	2686.2	8665.8	2.2845	0.011172	0.98883	0.022344	0.028995	False
LmxM.16.0190.1_29_0.034547152194211_32-51_1	LmxM.16.0190.1	73.296	2.7562	73.296	2.7562	-4.3059	2488	8665.8	2.2845	0.011172	0.98883	0.022344	0.028995	False
LmxM.29.2310.1_0_0.118996415770609_160-179_1	LmxM.29.2310.1	73.296	2.7562	73.296	2.7562	-4.3059	2488	8665.8	2.2845	0.011172	0.98883	0.022344	0.028995	False
LmxM.08_29.0790.1_19_0.0232704402515723_115-96_0	LmxM.08_29.0790.1	73.296	0	73.296	0	-6.2152	2686.2	8665.8	2.2845	0.011172	0.98883	0.022344	0.028995	False
LmxM.34.3200.1_14_0.304018912529551_638-657_1	LmxM.34.3200.1	73.296	0	73.296	0	-6.2152	2686.2	8665.8	2.2845	0.011172	0.98883	0.022344	0.028995	False
LmxM.33.1010.1_43_0.377475947934352_660-679_1	LmxM.33.1010.1	73.296	0	73.296	0	-6.2152	2686.2	8665.8	2.2845	0.011172	0.98883	0.022344	0.028995	False
LmxM.19.1240.1_14_0.239049740163326_1284-1303_1	LmxM.19.1240.1	73.296	0	73.296	0	-6.2152	2686.2	8665.8	2.2845	0.011172	0.98883	0.022344	0.028995	False
LmxM.33.0600.1_19_0.0812223562525131_195-214_1	LmxM.33.0600.1	73.296	0	73.296	0	-6.2152	2686.2	8665.8	2.2845	0.011172	0.98883	0.022344	0.028995	False
LmxM.28.0880.1_71_0.459510357815443_234-253_1	LmxM.28.0880.1	73.296	0	73.296	0	-6.2152	2686.2	8665.8	2.2845	0.011172	0.98883	0.022344	0.028995	False
LmxM.28.1260.1_38_0.0746714456391876_247-266_1	LmxM.28.1260.1	73.296	0	73.296	0	-6.2152	2686.2	8665.8	2.2845	0.011172	0.98883	0.022344	0.028995	False
LmxM.26.1350.1_43_0.238425925925926_312-293_0	LmxM.26.1350.1	73.296	0	73.296	0	-6.2152	2686.2	8665.8	2.2845	0.011172	0.98883	0.022344	0.028995	False
LmxM.26.1330.1_19_0.180722891566265_231-212_0	LmxM.26.1330.1	73.296	0	73.296	0	-6.2152	2686.2	8665.8	2.2845	0.011172	0.98883	0.022344	0.028995	False
LmxM.27.2030.1_43_0.0107794361525705_45102_1	LmxM.27.2030.1-LmxM.27.2031.1-LmxM.27.2032.1	73.296	0	73.296	0	-6.2152	2686.2	8665.8	2.2845	0.011172	0.98883	0.022344	0.028995	False
LmxM.24.1150.1_14_0.393077601410935_1777-1796_1	LmxM.24.1150.1	73.296	0	73.296	0	-6.2152	2686.2	8665.8	2.2845	0.011172	0.98883	0.022344	0.028995	False
LmxM.31.2980.1_57_0.328070175438597_177-196_1	LmxM.31.2980.1	73.296	0	73.296	0	-6.2152	2686.2	8665.8	2.2845	0.011172	0.98883	0.022344	0.028995	False
Non-targeting-573	Non-target-32	73.296	0	73.296	0	-6.2152	2686.2	8665.8	2.2845	0.011172	0.98883	0.022344	0.028995	False
LmxM.36.1040.1_29_0.164924506387921_135-154_1	LmxM.36.1040.1	73.296	0	73.296	0	-6.2152	2686.2	8665.8	2.2845	0.011172	0.98883	0.022344	0.028995	False
Non-targeting-156	Non-target-56	73.296	0	73.296	0	-6.2152	2686.2	8665.8	2.2845	0.011172	0.98883	0.022344	0.028995	False
LmxM.26.1420.1_14_0.05534800055348_392-411_1	LmxM.26.1420.1	73.296	0	73.296	0	-6.2152	2686.2	8665.8	2.2845	0.011172	0.98883	0.022344	0.028995	False
LmxM.34.0310.1_29_0.0872274143302181_109-128_1	LmxM.34.0310.1	73.296	0	73.296	0	-6.2152	2686.2	8665.8	2.2845	0.011172	0.98883	0.022344	0.028995	False
LmxM.08_29.0170.1_71_0.495169082125604_194-213_1	LmxM.08_29.0170.1	73.296	2.7562	73.296	2.7562	-4.3059	2488	8665.8	2.2845	0.011172	0.98883	0.022344	0.028995	False
LmxM.36.2520.1_57_0.308641975308642_321-340_1	LmxM.36.2520.1	73.296	0	73.296	0	-6.2152	2686.2	8665.8	2.2845	0.011172	0.98883	0.022344	0.028995	False
LmxM.08.0150.1_38_0.188405797101449_241-260_1	LmxM.08.0150.1	73.296	2.7562	73.296	2.7562	-4.3059	2488	8665.8	2.2845	0.011172	0.98883	0.022344	0.028995	False
LmxM.36.1170.1_49_0.260188087774295_503-484_0	LmxM.36.1170.1	73.296	2.7562	73.296	2.7562	-4.3059	2488	8665.8	2.2845	0.011172	0.98883	0.022344	0.028995	False
LmxM.22.1140.1_43_0.224270353302611_286-305_1	LmxM.22.1140.1	73.296	0	73.296	0	-6.2152	2686.2	8665.8	2.2845	0.011172	0.98883	0.022344	0.028995	False
LmxM.21.1090.1_71_0.402777777777778_657-676_1	LmxM.21.1090.1	73.296	0	73.296	0	-6.2152	2686.2	8665.8	2.2845	0.011172	0.98883	0.022344	0.028995	False
LmxM.29.0410.1_14_0.301097393689986_433-452_1	LmxM.29.0410.1	73.296	0	73.296	0	-6.2152	2686.2	8665.8	2.2845	0.011172	0.98883	0.022344	0.028995	False
LmxM.33.0090.1_29_0.445190156599553_789-808_1	LmxM.33.0090.1	73.296	2.7562	73.296	2.7562	-4.3059	2488	8665.8	2.2845	0.011172	0.98883	0.022344	0.028995	False
LmxM.32.1500.1_46_0.150625978090767_380-399_1	LmxM.32.1500.1	73.296	0	73.296	0	-6.2152	2686.2	8665.8	2.2845	0.011172	0.98883	0.022344	0.028995	False
LmxM.36.4530.1_29_0.455680399500624_723-742_1	LmxM.36.4530.1	73.296	0	73.296	0	-6.2152	2686.2	8665.8	2.2845	0.011172	0.98883	0.022344	0.028995	False
LmxM.20_36.6470.1_43_0.332404828226555_354-373_1	LmxM.20_36.6470.1	73.296	0	73.296	0	-6.2152	2686.2	8665.8	2.2845	0.011172	0.98883	0.022344	0.028995	False
LmxM.31.3180.1_29_0.469337289812067_944-963_1	LmxM.31.3180.1	73.296	0	73.296	0	-6.2152	2686.2	8665.8	2.2845	0.011172	0.98883	0.022344	0.028995	False
Non-targeting-798	Non-target-70	73.296	2.7562	73.296	2.7562	-4.3059	2488	8665.8	2.2845	0.011172	0.98883	0.022344	0.028995	False
LmxM.36.5900.1_14_0.382775119617225_485-466_0	LmxM.36.5900.1	73.296	0	73.296	0	-6.2152	2686.2	8665.8	2.2845	0.011172	0.98883	0.022344	0.028995	False
LmxM.36.2630.1_0_0.177996335936747_1842-1861_1	LmxM.36.2630.1	73.296	0	73.296	0	-6.2152	2686.2	8665.8	2.2845	0.011172	0.98883	0.022344	0.028995	False
LmxM.20.1630.1_52_0.0678708264915161_114-133_1	LmxM.20.1630.1	73.296	2.7562	73.296	2.7562	-4.3059	2488	8665.8	2.2845	0.011172	0.98883	0.022344	0.028995	False
LmxM.29.1120.1_29_0.127777777777778_210-191_0	LmxM.29.1120.1	73.296	2.7562	73.296	2.7562	-4.3059	2488	8665.8	2.2845	0.011172	0.98883	0.022344	0.028995	False
LmxM.31.2850.1_43_0.0141287284144427_35-16_0	LmxM.31.2850.1	73.296	0	73.296	0	-6.2152	2686.2	8665.8	2.2845	0.011172	0.98883	0.022344	0.028995	False
LmxM.28.1050.1_52_0.257538712306438_309-328_1	LmxM.28.1050.1	73.296	0	73.296	0	-6.2152	2686.2	8665.8	2.2845	0.011172	0.98883	0.022344	0.028995	False
LmxM.24.0840.1_57_0.38375350140056_268-287_1	LmxM.24.0840.1	73.296	0	73.296	0	-6.2152	2686.2	8665.8	2.2845	0.011172	0.98883	0.022344	0.028995	False
LmxM.27.1660.1_0_0.190990990990991_735-754_1	LmxM.27.1660.1	73.296	0	73.296	0	-6.2152	2686.2	8665.8	2.2845	0.011172	0.98883	0.022344	0.028995	False
LmxM.19.0470.1_43_0.0202578268876611_19-38_1	LmxM.19.0470.1	73.296	0	73.296	0	-6.2152	2686.2	8665.8	2.2845	0.011172	0.98883	0.022344	0.028995	False
LmxM.27.0790.1_14_0.329190207156309_869-888_1	LmxM.27.0790.1	73.296	2.7562	73.296	2.7562	-4.3059	2488	8665.8	2.2845	0.011172	0.98883	0.022344	0.028995	False
LmxM.23.0542.1_57_0.321467098166127_294-313_1	LmxM.23.0542.1	73.296	0	73.296	0	-6.2152	2686.2	8665.8	2.2845	0.011172	0.98883	0.022344	0.028995	False
LmxM.36.6310.1_57_0.134994807892004_120-139_1	LmxM.36.6310.1	73.296	0	73.296	0	-6.2152	2686.2	8665.8	2.2845	0.011172	0.98883	0.022344	0.028995	False
LmxM.25.0020.1_29_0.488888888888889_349-368_1	LmxM.25.0020.1	73.296	0	73.296	0	-6.2152	2686.2	8665.8	2.2845	0.011172	0.98883	0.022344	0.028995	False
LmxM.20.0160.1_0_0.0698924731182796_162-181_1	LmxM.20.0160.1	73.296	0	73.296	0	-6.2152	2686.2	8665.8	2.2845	0.011172	0.98883	0.022344	0.028995	False
LmxM.08_29.2520.1_29_0.496277915632754_604-585_0	LmxM.08_29.2520.1	146.59	5.5125	146.59	5.5125	-4.5023	9951.8	34507	2.2844	0.011175	0.98883	0.02235	0.028997	False
LmxM.08_29.2690.1_52_0.291397849462366_265-284_1	LmxM.08_29.2690.1	146.59	5.5125	146.59	5.5125	-4.5023	9951.8	34507	2.2844	0.011175	0.98883	0.02235	0.028997	False
LmxM.30.1310.1_38_0.148995983935743_735-754_1	LmxM.30.1310.1	146.59	5.5125	146.59	5.5125	-4.5023	9951.8	34507	2.2844	0.011175	0.98883	0.02235	0.028997	False
LmxM.24.0840.1_43_0.34593837535014_243-262_1	LmxM.24.0840.1	146.59	5.5125	146.59	5.5125	-4.5023	9951.8	34507	2.2844	0.011175	0.98883	0.02235	0.028997	False
LmxM.28.0930.1_29_0.153721682847896_186-205_1	LmxM.28.0930.1	219.89	8.2687	219.89	8.2687	-4.5748	22392	77517	2.2843	0.011176	0.98882	0.022352	0.028997	False
LmxM.30.2330.1_62_0.461764705882353_481-462_0	LmxM.30.2330.1	219.89	8.2687	219.89	8.2687	-4.5748	22392	77517	2.2843	0.011176	0.98882	0.022352	0.028997	False
LmxM.23.1445.1_29_0.133540372670807_132-113_0	LmxM.23.1445.1	219.89	8.2687	219.89	8.2687	-4.5748	22392	77517	2.2843	0.011176	0.98882	0.022352	0.028997	False
LmxM.13.0460.1_57_0.370147255689424_542-561_1	LmxM.13.0460.1	731.74	27.562	731.74	27.562	-4.6811	2.4794e+05	8.5631e+05	2.2836	0.011196	0.9888	0.022392	0.029049	False
LmxM.04.0290.1_43_0.0737463126843658_89-108_1	LmxM.04.0290.1	331.67	1289.9	331.67	1289.9	1.9563	4.5913e+05	1.7616e+05	2.2831	0.98572	0.014277	0.028554	0.035042	True
LmxM.33.0110.1_57_0.417047184170472_267-286_1	LmxM.33.0110.1	145.98	5.5125	145.98	5.5125	-4.4963	9865.9	34220	2.2828	0.011222	0.98878	0.022444	0.029115	False
LmxM.34.3360.1_0_0.129065040650406_885-904_1	LmxM.34.3360.1	145.98	5.5125	145.98	5.5125	-4.4963	9865.9	34220	2.2828	0.011222	0.98878	0.022444	0.029115	False
LmxM.36.0470.1_38_0.0211640211640212_21-40_1	LmxM.36.0470.1	291.96	11.025	291.96	11.025	-4.6066	39463	1.3655e+05	2.2827	0.011224	0.98878	0.022447	0.029118	False
LmxM.36.1820.1_33_0.23405880106911_608-627_1	LmxM.36.1820.1	218.67	8.2687	218.67	8.2687	-4.5668	22134	76660	2.2822	0.011239	0.98876	0.022478	0.029156	False
LmxM.33.0020.1_23_0.1150512214342_149-130_0	LmxM.33.0020.1	72.686	0	72.686	0	-6.2033	2641.6	8522.6	2.2812	0.011267	0.98873	0.022534	0.029164	False
LmxM.24.0500.1_43_0.0683403068340307_39-58_1	LmxM.24.0500.1	72.686	0	72.686	0	-6.2033	2641.6	8522.6	2.2812	0.011267	0.98873	0.022534	0.029164	False
LmxM.36.4080.1_52_0.250157529930687_392-411_1	LmxM.36.4080.1	72.686	0	72.686	0	-6.2033	2641.6	8522.6	2.2812	0.011267	0.98873	0.022534	0.029164	False
LmxM.08_29.1260.1_57_0.0460680751173709_149-168_1	LmxM.08_29.1260.1	72.686	0	72.686	0	-6.2033	2641.6	8522.6	2.2812	0.011267	0.98873	0.022534	0.029164	False
LmxM.33.2910.1_19_0.0602310231023102_69-88_1	LmxM.33.2910.1	72.686	0	72.686	0	-6.2033	2641.6	8522.6	2.2812	0.011267	0.98873	0.022534	0.029164	False
LmxM.31.0900.1_63_0.291044776119403_127-108_0	LmxM.31.0900.1	72.686	2.7562	72.686	2.7562	-4.294	2445.1	8522.6	2.2812	0.011267	0.98873	0.022534	0.029164	False
LmxM.33.1540.1_52_0.153020545844833_489-508_1	LmxM.33.1540.1	72.686	2.7562	72.686	2.7562	-4.294	2445.1	8522.6	2.2812	0.011267	0.98873	0.022534	0.029164	False
LmxM.30.1650.1_57_0.0633549316054716_77-96_1	LmxM.30.1650.1	72.686	0	72.686	0	-6.2033	2641.6	8522.6	2.2812	0.011267	0.98873	0.022534	0.029164	False
LmxM.36.3790.1_19_0.0894645941278066_256-275_1	LmxM.36.3790.1	72.686	0	72.686	0	-6.2033	2641.6	8522.6	2.2812	0.011267	0.98873	0.022534	0.029164	False
LmxM.23.0230.1_19_0.0732984293193717_46-27_0	LmxM.23.0230.1	72.686	0	72.686	0	-6.2033	2641.6	8522.6	2.2812	0.011267	0.98873	0.022534	0.029164	False
LmxM.33.0060.1_43_0.0431519699812383_147-128_0	LmxM.33.0060.1	72.686	0	72.686	0	-6.2033	2641.6	8522.6	2.2812	0.011267	0.98873	0.022534	0.029164	False
LmxM.31.0650.1_43_0.14605418138987_116-135_1	LmxM.31.0650.1	72.686	0	72.686	0	-6.2033	2641.6	8522.6	2.2812	0.011267	0.98873	0.022534	0.029164	False
LmxM.09.0003.1_14_0.298850574712644_123-142_1	LmxM.09.0003.1	72.686	0	72.686	0	-6.2033	2641.6	8522.6	2.2812	0.011267	0.98873	0.022534	0.029164	False
LmxM.03.0640.1_52_0.117039586919105_215-196_0	LmxM.03.0640.1	72.686	0	72.686	0	-6.2033	2641.6	8522.6	2.2812	0.011267	0.98873	0.022534	0.029164	False
LmxM.10.0030.1_33_0.339784946236559_477-458_0	LmxM.10.0030.1-LmxM.10.1300.1	72.686	0	72.686	0	-6.2033	2641.6	8522.6	2.2812	0.011267	0.98873	0.022534	0.029164	False
LmxM.26.1220.1_29_0.12927191679049_264-245_0	LmxM.26.1220.1	72.686	0	72.686	0	-6.2033	2641.6	8522.6	2.2812	0.011267	0.98873	0.022534	0.029164	False
LmxM.29.3260.1_67_0.486245954692557_594-613_1	LmxM.29.3260.1	72.686	0	72.686	0	-6.2033	2641.6	8522.6	2.2812	0.011267	0.98873	0.022534	0.029164	False
LmxM.22.0290.1_49_0.247311827956989_349-330_0	LmxM.22.0290.1	72.686	0	72.686	0	-6.2033	2641.6	8522.6	2.2812	0.011267	0.98873	0.022534	0.029164	False
LmxM.36.4840.1_33_0.346026490066225_1258-1239_0	LmxM.36.4840.1	72.686	0	72.686	0	-6.2033	2641.6	8522.6	2.2812	0.011267	0.98873	0.022534	0.029164	False
LmxM.08_29.1400.1_43_0.180862250262881_161-180_1	LmxM.08_29.1400.1	72.686	0	72.686	0	-6.2033	2641.6	8522.6	2.2812	0.011267	0.98873	0.022534	0.029164	False
LmxM.06.0750.1_29_0.0402384500745156_84-65_0	LmxM.06.0750.1	72.686	0	72.686	0	-6.2033	2641.6	8522.6	2.2812	0.011267	0.98873	0.022534	0.029164	False
LmxM.32.0200.1_29_0.0211141060197664_89-108_1	LmxM.32.0200.1	72.686	0	72.686	0	-6.2033	2641.6	8522.6	2.2812	0.011267	0.98873	0.022534	0.029164	False
LmxM.18.0290.1_14_0.364891518737673_367-386_1	LmxM.18.0290.1	72.686	0	72.686	0	-6.2033	2641.6	8522.6	2.2812	0.011267	0.98873	0.022534	0.029164	False
LmxM.22.0560.1_43_0.0823045267489712_212-231_1	LmxM.22.0560.1	72.686	0	72.686	0	-6.2033	2641.6	8522.6	2.2812	0.011267	0.98873	0.022534	0.029164	False
LmxM.26.1840.1_34_0.0759878419452888_232-213_0	LmxM.26.1840.1	72.686	0	72.686	0	-6.2033	2641.6	8522.6	2.2812	0.011267	0.98873	0.022534	0.029164	False
LmxM.31.2650.1_14_0.374426981008513_2284-2303_1	LmxM.31.2650.1	72.686	0	72.686	0	-6.2033	2641.6	8522.6	2.2812	0.011267	0.98873	0.022534	0.029164	False
LmxM.36.2340.1_43_0.163430420711974_192-211_1	LmxM.36.2340.1	72.686	0	72.686	0	-6.2033	2641.6	8522.6	2.2812	0.011267	0.98873	0.022534	0.029164	False
LmxM.23.0900.1_14_0.200394065832174_1725-1744_1	LmxM.23.0900.1	72.686	0	72.686	0	-6.2033	2641.6	8522.6	2.2812	0.011267	0.98873	0.022534	0.029164	False
LmxM.29.3100.1_29_0.0333854981742306_57-76_1	LmxM.29.3100.1	72.686	2.7562	72.686	2.7562	-4.294	2445.1	8522.6	2.2812	0.011267	0.98873	0.022534	0.029164	False
LmxM.33.2490.1_29_0.188702669149597_299-318_1	LmxM.33.2490.1	72.686	0	72.686	0	-6.2033	2641.6	8522.6	2.2812	0.011267	0.98873	0.022534	0.029164	False
LmxM.26.0800.1_43_0.192028985507246_102-121_1	LmxM.26.0800.1-LmxM.26.0810.1	72.686	0	72.686	0	-6.2033	2641.6	8522.6	2.2812	0.011267	0.98873	0.022534	0.029164	False
LmxM.20.1090.1_0_0.110769755931046_646-665_1	LmxM.20.1090.1	72.686	0	72.686	0	-6.2033	2641.6	8522.6	2.2812	0.011267	0.98873	0.022534	0.029164	False
LmxM.28.2710.1_43_0.0225385527876631_45291_1	LmxM.28.2710.1	72.686	2.7562	72.686	2.7562	-4.294	2445.1	8522.6	2.2812	0.011267	0.98873	0.022534	0.029164	False
LmxM.20.0580.1_52_0.391975308641975_502-521_1	LmxM.20.0580.1	72.686	0	72.686	0	-6.2033	2641.6	8522.6	2.2812	0.011267	0.98873	0.022534	0.029164	False
LmxM.34.0370.1_60_0.0328407224958949_32-51_1	LmxM.34.0370.1	72.686	0	72.686	0	-6.2033	2641.6	8522.6	2.2812	0.011267	0.98873	0.022534	0.029164	False
LmxM.36.1840.1_14_0.132524026302479_252-271_1	LmxM.36.1840.1	72.686	0	72.686	0	-6.2033	2641.6	8522.6	2.2812	0.011267	0.98873	0.022534	0.029164	False
LmxM.13.0620.1_19_0.095125786163522_117-136_1	LmxM.13.0620.1	72.686	0	72.686	0	-6.2033	2641.6	8522.6	2.2812	0.011267	0.98873	0.022534	0.029164	False
LmxM.19.0120.1_43_0.189228529839884_123-142_1	LmxM.19.0120.1	72.686	0	72.686	0	-6.2033	2641.6	8522.6	2.2812	0.011267	0.98873	0.022534	0.029164	False
LmxM.27.0700.1_52_0.358351729212656_484-503_1	LmxM.27.0700.1	72.686	2.7562	72.686	2.7562	-4.294	2445.1	8522.6	2.2812	0.011267	0.98873	0.022534	0.029164	False
LmxM.34.1740.1_33_0.217453505007153_755-774_1	LmxM.34.1740.1	72.686	0	72.686	0	-6.2033	2641.6	8522.6	2.2812	0.011267	0.98873	0.022534	0.029164	False
LmxM.29.1900.1_43_0.152638610554442_452-471_1	LmxM.29.1900.1	72.686	2.7562	72.686	2.7562	-4.294	2445.1	8522.6	2.2812	0.011267	0.98873	0.022534	0.029164	False
LmxM.30.0020.1_52_0.0518518518518519_39-58_1	LmxM.30.0020.1	72.686	2.7562	72.686	2.7562	-4.294	2445.1	8522.6	2.2812	0.011267	0.98873	0.022534	0.029164	False
LmxM.02.0150.1_29_0.0566200586915243_324-343_1	LmxM.02.0150.1	72.686	0	72.686	0	-6.2033	2641.6	8522.6	2.2812	0.011267	0.98873	0.022534	0.029164	False
LmxM.27.1265.1_71_0.483360611020186_876-895_1	LmxM.27.1265.1	72.686	2.7562	72.686	2.7562	-4.294	2445.1	8522.6	2.2812	0.011267	0.98873	0.022534	0.029164	False
LmxM.10.0040.1_29_0.0926122304701308_259-278_1	LmxM.10.0040.1	72.686	2.7562	72.686	2.7562	-4.294	2445.1	8522.6	2.2812	0.011267	0.98873	0.022534	0.029164	False
LmxM.29.3210.1_43_0.285122410546139_751-770_1	LmxM.29.3210.1	72.686	2.7562	72.686	2.7562	-4.294	2445.1	8522.6	2.2812	0.011267	0.98873	0.022534	0.029164	False
LmxM.25.0300.1_29_0.435606060606061_798-817_1	LmxM.25.0300.1	72.686	0	72.686	0	-6.2033	2641.6	8522.6	2.2812	0.011267	0.98873	0.022534	0.029164	False
LmxM.36.5450.1_14_0.274329501915709_355-374_1	LmxM.36.5450.1	72.686	0	72.686	0	-6.2033	2641.6	8522.6	2.2812	0.011267	0.98873	0.022534	0.029164	False
LmxM.36.3860.1_14_0.256235827664399_222-241_1	LmxM.36.3860.1	72.686	0	72.686	0	-6.2033	2641.6	8522.6	2.2812	0.011267	0.98873	0.022534	0.029164	False
LmxM.33.4010.1_74_0.355555555555556_102-121_1	LmxM.33.4010.1	72.686	2.7562	72.686	2.7562	-4.294	2445.1	8522.6	2.2812	0.011267	0.98873	0.022534	0.029164	False
LmxM.21.0865.1_52_0.295377128953771_604-623_1	LmxM.21.0865.1	72.686	0	72.686	0	-6.2033	2641.6	8522.6	2.2812	0.011267	0.98873	0.022534	0.029164	False
LmxM.29.1600.1_38_0.0755305867665418_114-133_1	LmxM.29.1600.1	72.686	0	72.686	0	-6.2033	2641.6	8522.6	2.2812	0.011267	0.98873	0.022534	0.029164	False
LmxM.25.1780.1_52_0.149980820866897_381-400_1	LmxM.25.1780.1	72.686	0	72.686	0	-6.2033	2641.6	8522.6	2.2812	0.011267	0.98873	0.022534	0.029164	False
LmxM.20.0705.1_0_0.134392180818571_664-645_0	LmxM.20.0705.1	72.686	0	72.686	0	-6.2033	2641.6	8522.6	2.2812	0.011267	0.98873	0.022534	0.029164	False
LmxM.34.2820.1_33_0.268933539412674_527-508_0	LmxM.34.2820.1	72.686	0	72.686	0	-6.2033	2641.6	8522.6	2.2812	0.011267	0.98873	0.022534	0.029164	False
LmxM.29.0270.1_38_0.0540084388185654_61-80_1	LmxM.29.0270.1	72.686	0	72.686	0	-6.2033	2641.6	8522.6	2.2812	0.011267	0.98873	0.022534	0.029164	False
LmxM.21.0520.1_57_0.473214285714286_643-624_0	LmxM.21.0520.1	72.686	0	72.686	0	-6.2033	2641.6	8522.6	2.2812	0.011267	0.98873	0.022534	0.029164	False
LmxM.23.1330.1_14_0.223311546840959_2043-2062_1	LmxM.23.1330.1	72.686	0	72.686	0	-6.2033	2641.6	8522.6	2.2812	0.011267	0.98873	0.022534	0.029164	False
LmxM.25.0550.1_0_0.189349112426035_387-368_0	LmxM.25.0550.1	72.686	0	72.686	0	-6.2033	2641.6	8522.6	2.2812	0.011267	0.98873	0.022534	0.029164	False
LmxM.33.3570.1_14_0.297065611605671_895-914_1	LmxM.33.3570.1	72.686	0	72.686	0	-6.2033	2641.6	8522.6	2.2812	0.011267	0.98873	0.022534	0.029164	False
LmxM.32.0670.1_60_0.266433294437962_679-698_1	LmxM.32.0670.1	72.686	0	72.686	0	-6.2033	2641.6	8522.6	2.2812	0.011267	0.98873	0.022534	0.029164	False
LmxM.36.2280.1_38_0.176075268817204_258-277_1	LmxM.36.2280.1	72.686	0	72.686	0	-6.2033	2641.6	8522.6	2.2812	0.011267	0.98873	0.022534	0.029164	False
LmxM.19.1040.1_29_0.473711882229232_894-913_1	LmxM.19.1040.1	72.686	0	72.686	0	-6.2033	2641.6	8522.6	2.2812	0.011267	0.98873	0.022534	0.029164	False
LmxM.21.0570.1_14_0.276772247360483_363-382_1	LmxM.21.0570.1	72.686	0	72.686	0	-6.2033	2641.6	8522.6	2.2812	0.011267	0.98873	0.022534	0.029164	False
LmxM.34.2510.1_60_0.324404761904762_103-122_1	LmxM.34.2510.1	72.686	2.7562	72.686	2.7562	-4.294	2445.1	8522.6	2.2812	0.011267	0.98873	0.022534	0.029164	False
LmxM.25.0860.1_19_0.0916457110924839_324-343_1	LmxM.25.0860.1	72.686	2.7562	72.686	2.7562	-4.294	2445.1	8522.6	2.2812	0.011267	0.98873	0.022534	0.029164	False
LmxM.34.3970.1_60_0.21970768505422_459-478_1	LmxM.34.3970.1	72.686	0	72.686	0	-6.2033	2641.6	8522.6	2.2812	0.011267	0.98873	0.022534	0.029164	False
LmxM.29.2080.1_52_0.272837265577737_448-467_1	LmxM.29.2080.1	72.686	2.7562	72.686	2.7562	-4.294	2445.1	8522.6	2.2812	0.011267	0.98873	0.022534	0.029164	False
LmxM.30.2810.1_29_0.0404761904761905_31-50_1	LmxM.30.2810.1	145.37	5.5125	145.37	5.5125	-4.4903	9780.2	33935	2.2811	0.01127	0.98873	0.02254	0.029168	False
LmxM.09.1460.1_52_0.260485651214128_114-133_1	LmxM.09.1460.1	145.37	5.5125	145.37	5.5125	-4.4903	9780.2	33935	2.2811	0.01127	0.98873	0.02254	0.029168	False
LmxM.07.0630.1_52_0.37315233785822_1233-1252_1	LmxM.07.0630.1-LmxM.07.0650.1	145.37	5.5125	145.37	5.5125	-4.4903	9780.2	33935	2.2811	0.01127	0.98873	0.02254	0.029168	False
LmxM.34.2080.1_43_0.0296356715606308_102-121_1	LmxM.34.2080.1	218.06	8.2687	218.06	8.2687	-4.5628	22006	76233	2.2811	0.011271	0.98873	0.022542	0.02917	False
LmxM.31.1740.1_49_0.238461538461538_98-79_0	LmxM.31.1740.1	580.87	22.05	580.87	22.05	-4.6579	1.5614e+05	5.3978e+05	2.2807	0.011284	0.98872	0.022568	0.029203	False
LmxM.36.2810.1_14_0.27296181630547_522-541_1	LmxM.36.2810.1	217.45	8.2687	217.45	8.2687	-4.5588	21878	75807	2.28	0.011303	0.9887	0.022606	0.029251	False
LmxM.27.1160.1_14_0.0648791790797749_185-204_1	LmxM.27.1160.1	144.76	5.5125	144.76	5.5125	-4.4842	9695	33651	2.2795	0.011318	0.98868	0.022636	0.029288	False
LmxM.04.0640.1_43_0.468909276248726_449-468_1	LmxM.04.0640.1	144.76	5.5125	144.76	5.5125	-4.4842	9695	33651	2.2795	0.011318	0.98868	0.022636	0.029288	False
LmxM.25.0180.1_38_0.0212698412698413_60-79_1	LmxM.25.0180.1	361.6	13.781	361.6	13.781	-4.6165	60488	2.0935e+05	2.2791	0.011329	0.98867	0.022659	0.029317	False
LmxM.32.0580.1_43_0.0428696412948381_38-57_1	LmxM.32.0580.1	224.17	870.97	224.17	870.97	1.9533	2.0918e+05	80556	2.2789	0.98556	0.014438	0.028876	0.035373	True
LmxM.31.1220.1_43_0.33375104427736_793-812_1	LmxM.31.1220.1	72.075	0	72.075	0	-6.1913	2597.4	8380.6	2.278	0.011364	0.98864	0.022727	0.029352	False
LmxM.28.2430.1_38_0.147849462365591_217-236_1	LmxM.28.2430.1	72.075	0	72.075	0	-6.1913	2597.4	8380.6	2.278	0.011364	0.98864	0.022727	0.029352	False
LmxM.34.2580.1_52_0.335069444444444_189-208_1	LmxM.34.2580.1	72.075	0	72.075	0	-6.1913	2597.4	8380.6	2.278	0.011364	0.98864	0.022727	0.029352	False
LmxM.23.0990.1_14_0.336028751123091_745-764_1	LmxM.23.0990.1	72.075	2.7562	72.075	2.7562	-4.282	2402.5	8380.6	2.278	0.011364	0.98864	0.022727	0.029352	False
LmxM.29.3650.1_81_0.479674796747967_285-304_1	LmxM.29.3650.1-LmxM.34.1910.1	72.075	0	72.075	0	-6.1913	2597.4	8380.6	2.278	0.011364	0.98864	0.022727	0.029352	False
LmxM.16.0620.1_29_0.444444444444444_1515-1496_0	LmxM.16.0620.1	72.075	0	72.075	0	-6.1913	2597.4	8380.6	2.278	0.011364	0.98864	0.022727	0.029352	False
LmxM.36.4350.1_29_0.0436730123180291_124-105_0	LmxM.36.4350.1	72.075	0	72.075	0	-6.1913	2597.4	8380.6	2.278	0.011364	0.98864	0.022727	0.029352	False
LmxM.25.1740.1_71_0.254329004329004_226-245_1	LmxM.25.1740.1	72.075	0	72.075	0	-6.1913	2597.4	8380.6	2.278	0.011364	0.98864	0.022727	0.029352	False
LmxM.20.1660.1_38_0.0206270627062706_20-39_1	LmxM.20.1660.1	72.075	0	72.075	0	-6.1913	2597.4	8380.6	2.278	0.011364	0.98864	0.022727	0.029352	False
LmxM.31.0890.1_29_0.133167907361456_164-145_0	LmxM.31.0890.1	72.075	0	72.075	0	-6.1913	2597.4	8380.6	2.278	0.011364	0.98864	0.022727	0.029352	False
LmxM.21.0470.1_14_0.196194225721785_588-607_1	LmxM.21.0470.1	72.075	0	72.075	0	-6.1913	2597.4	8380.6	2.278	0.011364	0.98864	0.022727	0.029352	False
LmxM.36.1230.1_34_0.121993127147766_216-197_0	LmxM.36.1230.1	72.075	0	72.075	0	-6.1913	2597.4	8380.6	2.278	0.011364	0.98864	0.022727	0.029352	False
LmxM.26.1665.1_43_0.476964769647696_342-361_1	LmxM.26.1665.1	72.075	2.7562	72.075	2.7562	-4.282	2402.5	8380.6	2.278	0.011364	0.98864	0.022727	0.029352	False
LmxM.29.3250.1_14_0.123624595469256_372-391_1	LmxM.29.3250.1	72.075	0	72.075	0	-6.1913	2597.4	8380.6	2.278	0.011364	0.98864	0.022727	0.029352	False
LmxM.30.2190.1_14_0.364542696142176_838-857_1	LmxM.30.2190.1	72.075	0	72.075	0	-6.1913	2597.4	8380.6	2.278	0.011364	0.98864	0.022727	0.029352	False
LmxM.28.2760.1_0_0.0509803921568627_87-106_1	LmxM.28.2760.1	72.075	0	72.075	0	-6.1913	2597.4	8380.6	2.278	0.011364	0.98864	0.022727	0.029352	False
LmxM.32.2410.1_52_0.272954091816367_542-561_1	LmxM.32.2410.1	72.075	0	72.075	0	-6.1913	2597.4	8380.6	2.278	0.011364	0.98864	0.022727	0.029352	False
LmxM.36.4230.1_29_0.15679012345679_505-524_1	LmxM.36.4230.1	72.075	2.7562	72.075	2.7562	-4.282	2402.5	8380.6	2.278	0.011364	0.98864	0.022727	0.029352	False
LmxM.03.0780.1_0_0.189883098437671_1733-1752_1	LmxM.03.0780.1	72.075	2.7562	72.075	2.7562	-4.282	2402.5	8380.6	2.278	0.011364	0.98864	0.022727	0.029352	False
LmxM.27.0510.1_14_0.358897589436512_4671-4690_1	LmxM.27.0510.1	72.075	0	72.075	0	-6.1913	2597.4	8380.6	2.278	0.011364	0.98864	0.022727	0.029352	False
LmxM.30.0010.1_14_0.276696930393428_633-652_1	LmxM.30.0010.1	72.075	0	72.075	0	-6.1913	2597.4	8380.6	2.278	0.011364	0.98864	0.022727	0.029352	False
LmxM.34.3930.1_43_0.324254215304799_243-262_1	LmxM.34.3930.1	72.075	0	72.075	0	-6.1913	2597.4	8380.6	2.278	0.011364	0.98864	0.022727	0.029352	False
LmxM.22.0060.1_19_0.164726175075464_378-397_1	LmxM.22.0060.1	72.075	0	72.075	0	-6.1913	2597.4	8380.6	2.278	0.011364	0.98864	0.022727	0.029352	False
LmxM.25.0180.1_38_0.0507936507936508_155-174_1	LmxM.25.0180.1	72.075	0	72.075	0	-6.1913	2597.4	8380.6	2.278	0.011364	0.98864	0.022727	0.029352	False
LmxM.25.1160.1_57_0.331254331254331_471-490_1	LmxM.25.1160.1	72.075	0	72.075	0	-6.1913	2597.4	8380.6	2.278	0.011364	0.98864	0.022727	0.029352	False
LmxM.15.0850.1_43_0.324267782426778_934-915_0	LmxM.15.0850.1	72.075	0	72.075	0	-6.1913	2597.4	8380.6	2.278	0.011364	0.98864	0.022727	0.029352	False
LmxM.24.2100.1_0_0.115092290988056_102-121_1	LmxM.24.2100.1	72.075	0	72.075	0	-6.1913	2597.4	8380.6	2.278	0.011364	0.98864	0.022727	0.029352	False
LmxM.28.1860.1_57_0.399077277970012_341-360_1	LmxM.28.1860.1	72.075	0	72.075	0	-6.1913	2597.4	8380.6	2.278	0.011364	0.98864	0.022727	0.029352	False
LmxM.13.0690.1_33_0.269109947643979_777-758_0	LmxM.13.0690.1	72.075	0	72.075	0	-6.1913	2597.4	8380.6	2.278	0.011364	0.98864	0.022727	0.029352	False
LmxM.22.1580.1_29_0.413003663003663_447-466_1	LmxM.22.1580.1	72.075	2.7562	72.075	2.7562	-4.282	2402.5	8380.6	2.278	0.011364	0.98864	0.022727	0.029352	False
LmxM.26.0880.1_0_0.0688888888888889_25-44_1	LmxM.26.0880.1-LmxM.26.0890.1	72.075	0	72.075	0	-6.1913	2597.4	8380.6	2.278	0.011364	0.98864	0.022727	0.029352	False
LmxM.06.1220.1_14_0.359460598398652_847-866_1	LmxM.06.1220.1	72.075	0	72.075	0	-6.1913	2597.4	8380.6	2.278	0.011364	0.98864	0.022727	0.029352	False
LmxM.21.0610.1_38_0.198745779064158_409-428_1	LmxM.21.0610.1	72.075	0	72.075	0	-6.1913	2597.4	8380.6	2.278	0.011364	0.98864	0.022727	0.029352	False
LmxM.09.0420.1_14_0.127480659266734_369-388_1	LmxM.09.0420.1	72.075	0	72.075	0	-6.1913	2597.4	8380.6	2.278	0.011364	0.98864	0.022727	0.029352	False
LmxM.13.1490.1_29_0.477115716753022_1100-1119_1	LmxM.13.1490.1-LmxM.14.0840.1	72.075	0	72.075	0	-6.1913	2597.4	8380.6	2.278	0.011364	0.98864	0.022727	0.029352	False
LmxM.24.0180.1_43_0.0211442786069652_23-42_1	LmxM.24.0180.1	72.075	0	72.075	0	-6.1913	2597.4	8380.6	2.278	0.011364	0.98864	0.022727	0.029352	False
LmxM.29.3710.1_43_0.230959446092977_928-947_1	LmxM.29.3710.1	72.075	0	72.075	0	-6.1913	2597.4	8380.6	2.278	0.011364	0.98864	0.022727	0.029352	False
LmxM.27.0010.1_38_0.174222222222222_192-211_1	LmxM.27.0010.1	72.075	0	72.075	0	-6.1913	2597.4	8380.6	2.278	0.011364	0.98864	0.022727	0.029352	False
LmxM.36.1340.1_43_0.267322097378277_564-583_1	LmxM.36.1340.1	72.075	0	72.075	0	-6.1913	2597.4	8380.6	2.278	0.011364	0.98864	0.022727	0.029352	False
LmxM.08_29.0580.1_14_0.203588681849551_291-310_1	LmxM.08_29.0580.1	72.075	0	72.075	0	-6.1913	2597.4	8380.6	2.278	0.011364	0.98864	0.022727	0.029352	False
LmxM.29.2260.1_29_0.08671875_339-320_0	LmxM.29.2260.1	72.075	0	72.075	0	-6.1913	2597.4	8380.6	2.278	0.011364	0.98864	0.022727	0.029352	False
LmxM.21.1030.1_48_0.476540187678499_1161-1180_1	LmxM.21.1030.1	72.075	0	72.075	0	-6.1913	2597.4	8380.6	2.278	0.011364	0.98864	0.022727	0.029352	False
LmxM.35.2470.1_57_0.444727891156463_516-535_1	LmxM.35.2470.1	72.075	0	72.075	0	-6.1913	2597.4	8380.6	2.278	0.011364	0.98864	0.022727	0.029352	False
LmxM.34.4490.1_33_0.374466172173522_1661-1680_1	LmxM.34.4490.1	72.075	0	72.075	0	-6.1913	2597.4	8380.6	2.278	0.011364	0.98864	0.022727	0.029352	False
LmxM.29.1150.1_19_0.102832751261156_260-279_1	LmxM.29.1150.1	72.075	0	72.075	0	-6.1913	2597.4	8380.6	2.278	0.011364	0.98864	0.022727	0.029352	False
LmxM.32.2980.1_0_0.0375275938189845_129-148_1	LmxM.32.2980.1	72.075	0	72.075	0	-6.1913	2597.4	8380.6	2.278	0.011364	0.98864	0.022727	0.029352	False
LmxM.23.1250.1_19_0.123311225743061_495-514_1	LmxM.23.1250.1	72.075	0	72.075	0	-6.1913	2597.4	8380.6	2.278	0.011364	0.98864	0.022727	0.029352	False
LmxM.16.1060.1_38_0.181972789115646_528-547_1	LmxM.16.1060.1	72.075	0	72.075	0	-6.1913	2597.4	8380.6	2.278	0.011364	0.98864	0.022727	0.029352	False
LmxM.25.1410.1_43_0.0697020798201237_115-134_1	LmxM.25.1410.1	72.075	2.7562	72.075	2.7562	-4.282	2402.5	8380.6	2.278	0.011364	0.98864	0.022727	0.029352	False
LmxM.12.1220.1_29_0.0326009922041106_141-122_0	LmxM.12.1220.1	72.075	2.7562	72.075	2.7562	-4.282	2402.5	8380.6	2.278	0.011364	0.98864	0.022727	0.029352	False
LmxM.30.0970.1_0_0.0701951951951952_183-202_1	LmxM.30.0970.1	72.075	0	72.075	0	-6.1913	2597.4	8380.6	2.278	0.011364	0.98864	0.022727	0.029352	False
LmxM.25.2190.1_48_0.441798941798942_504-485_0	LmxM.25.2190.1	72.075	0	72.075	0	-6.1913	2597.4	8380.6	2.278	0.011364	0.98864	0.022727	0.029352	False
LmxM.31.3430.1_33_0.141975308641975_354-335_0	LmxM.31.3430.1	72.075	0	72.075	0	-6.1913	2597.4	8380.6	2.278	0.011364	0.98864	0.022727	0.029352	False
LmxM.27.0100.1_43_0.144225920322743_278-297_1	LmxM.27.0100.1	72.075	0	72.075	0	-6.1913	2597.4	8380.6	2.278	0.011364	0.98864	0.022727	0.029352	False
LmxM.27.1830.1_29_0.462019660411081_513-532_1	LmxM.27.1830.1	72.075	2.7562	72.075	2.7562	-4.282	2402.5	8380.6	2.278	0.011364	0.98864	0.022727	0.029352	False
LmxM.09.1210.1_63_0.320574162679426_412-393_0	LmxM.09.1210.1	144.15	5.5125	144.15	5.5125	-4.4782	9610.1	33369	2.2779	0.011366	0.98863	0.022733	0.029357	False
LmxM.30.1730.1_29_0.137357830271216_150-169_1	LmxM.30.1730.1	144.15	5.5125	144.15	5.5125	-4.4782	9610.1	33369	2.2779	0.011366	0.98863	0.022733	0.029357	False
LmxM.23.0870.1_29_0.377777777777778_584-603_1	LmxM.23.0880.1-LmxM.23.0870.1-LmxM.23.0880a.1	144.15	5.5125	144.15	5.5125	-4.4782	9610.1	33369	2.2779	0.011366	0.98863	0.022733	0.029357	False
LmxM.15.1343.1_29_0.469868173258004_495-514_1	LmxM.15.1343.1	216.22	8.2687	216.22	8.2687	-4.5507	21623	74959	2.2779	0.011367	0.98863	0.022735	0.029357	False
LmxM.09.0003.1_57_0.24367816091954_96-115_1	LmxM.09.0003.1	216.22	8.2687	216.22	8.2687	-4.5507	21623	74959	2.2779	0.011367	0.98863	0.022735	0.029357	False
LmxM.09.0620.1_52_0.384301732925586_749-768_1	LmxM.09.0620.1	287.69	11.025	287.69	11.025	-4.5854	38271	1.3259e+05	2.277	0.011392	0.98861	0.022785	0.029421	False
LmxM.24.1040.1_43_0.241946088099934_731-750_1	LmxM.24.1040.1	143.54	5.5125	143.54	5.5125	-4.4721	9525.6	33087	2.2763	0.011415	0.98858	0.022831	0.029478	False
LmxM.36.6370.1_38_0.186977299880526_307-326_1	LmxM.36.6370.1	143.54	5.5125	143.54	5.5125	-4.4721	9525.6	33087	2.2763	0.011415	0.98858	0.022831	0.029478	False
LmxM.08_29.2810.1_38_0.00990990990990991_15-34_1	LmxM.08_29.2810.1	287.08	11.025	287.08	11.025	-4.5824	38103	1.3202e+05	2.2762	0.011417	0.98858	0.022834	0.029481	False
LmxM.13.1270.1_19_0.170580964153276_419-400_0	LmxM.13.1270.1	358.54	13.781	358.54	13.781	-4.6043	59430	2.0583e+05	2.2759	0.011427	0.98857	0.022854	0.029506	False
LmxM.14.0540.1_38_0.103303303303303_167-186_1	LmxM.14.0540.1	215	8.2687	215	8.2687	-4.5425	21370	74116	2.2757	0.011433	0.98857	0.022865	0.02952	False
LmxM.08.1210.1_33_0.240409207161125_285-266_0	LmxM.08.1210.1	71.464	0	71.464	0	-6.1792	2553.6	8239.8	2.2747	0.011462	0.98854	0.022924	0.029546	False
LmxM.29.3540.1_33_0.354485776805252_490-471_0	LmxM.29.3540.1	71.464	0	71.464	0	-6.1792	2553.6	8239.8	2.2747	0.011462	0.98854	0.022924	0.029546	False
LmxM.30.2400.1_43_0.134965986394558_492-511_1	LmxM.30.2400.1	71.464	2.7562	71.464	2.7562	-4.2699	2360.4	8239.8	2.2747	0.011462	0.98854	0.022924	0.029546	False
LmxM.32.3090.1_38_0.0443022980336413_183-202_1	LmxM.32.3090.1	71.464	0	71.464	0	-6.1792	2553.6	8239.8	2.2747	0.011462	0.98854	0.022924	0.029546	False
LmxM.28.0510.1_81_0.459412780656304_522-541_1	LmxM.28.0510.1	71.464	0	71.464	0	-6.1792	2553.6	8239.8	2.2747	0.011462	0.98854	0.022924	0.029546	False
LmxM.26.1390.1_0_0.0639853747714808_216-197_0	LmxM.26.1390.1	71.464	0	71.464	0	-6.1792	2553.6	8239.8	2.2747	0.011462	0.98854	0.022924	0.029546	False
LmxM.34.2550.1_43_0.281432748538012_381-400_1	LmxM.34.2550.1	71.464	0	71.464	0	-6.1792	2553.6	8239.8	2.2747	0.011462	0.98854	0.022924	0.029546	False
LmxM.24.1190.1_14_0.23036093418259_213-232_1	LmxM.24.1190.1	71.464	0	71.464	0	-6.1792	2553.6	8239.8	2.2747	0.011462	0.98854	0.022924	0.029546	False
LmxM.36.3430.1_43_0.203190596137699_477-496_1	LmxM.36.3430.1	71.464	0	71.464	0	-6.1792	2553.6	8239.8	2.2747	0.011462	0.98854	0.022924	0.029546	False
LmxM.27.1380.1_71_0.434468524251806_417-436_1	LmxM.27.1380.1-LmxM.27.1380a.1-LmxM.27.1390.1	71.464	0	71.464	0	-6.1792	2553.6	8239.8	2.2747	0.011462	0.98854	0.022924	0.029546	False
LmxM.24.0450.1_38_0.0439427045399369_176-195_1	LmxM.24.0450.1	71.464	0	71.464	0	-6.1792	2553.6	8239.8	2.2747	0.011462	0.98854	0.022924	0.029546	False
LmxM.27.0745.1_29_0.456456456456456_155-136_0	LmxM.27.0745.1	71.464	0	71.464	0	-6.1792	2553.6	8239.8	2.2747	0.011462	0.98854	0.022924	0.029546	False
LmxM.23.1590.1_29_0.0135908440629471_13-32_1	LmxM.23.1590.1	71.464	0	71.464	0	-6.1792	2553.6	8239.8	2.2747	0.011462	0.98854	0.022924	0.029546	False
LmxM.15.0595.1_0_0.176256233218259_916-935_1	LmxM.15.0595.1	71.464	0	71.464	0	-6.1792	2553.6	8239.8	2.2747	0.011462	0.98854	0.022924	0.029546	False
LmxM.20.0130.1_43_0.137827715355805_174-193_1	LmxM.20.0130.1	71.464	0	71.464	0	-6.1792	2553.6	8239.8	2.2747	0.011462	0.98854	0.022924	0.029546	False
LmxM.18.1060.1_29_0.361692844677138_819-838_1	LmxM.18.1060.1	71.464	0	71.464	0	-6.1792	2553.6	8239.8	2.2747	0.011462	0.98854	0.022924	0.029546	False
LmxM.33.3770.1_43_0.28187134502924_234-253_1	LmxM.33.3770.1	71.464	0	71.464	0	-6.1792	2553.6	8239.8	2.2747	0.011462	0.98854	0.022924	0.029546	False
LmxM.29.2670.1_29_0.177055103884372_190-209_1	LmxM.29.2670.1	71.464	2.7562	71.464	2.7562	-4.2699	2360.4	8239.8	2.2747	0.011462	0.98854	0.022924	0.029546	False
LmxM.28.2680.1_0_0.157766990291262_199-180_0	LmxM.28.2680.1	71.464	0	71.464	0	-6.1792	2553.6	8239.8	2.2747	0.011462	0.98854	0.022924	0.029546	False
LmxM.24.1050.1_14_0.21500264131009_807-826_1	LmxM.24.1050.1	71.464	0	71.464	0	-6.1792	2553.6	8239.8	2.2747	0.011462	0.98854	0.022924	0.029546	False
LmxM.26.1010.1_52_0.343876723438767_418-437_1	LmxM.26.1010.1	71.464	0	71.464	0	-6.1792	2553.6	8239.8	2.2747	0.011462	0.98854	0.022924	0.029546	False
LmxM.32.2310.1_14_0.270595690747782_422-441_1	LmxM.32.2310.1	71.464	0	71.464	0	-6.1792	2553.6	8239.8	2.2747	0.011462	0.98854	0.022924	0.029546	False
LmxM.36.1020.1_0_0.146861669713589_237-256_1	LmxM.36.1020.1	71.464	0	71.464	0	-6.1792	2553.6	8239.8	2.2747	0.011462	0.98854	0.022924	0.029546	False
LmxM.26.2700.1_43_0.314676616915423_249-268_1	LmxM.26.2700.1	71.464	0	71.464	0	-6.1792	2553.6	8239.8	2.2747	0.011462	0.98854	0.022924	0.029546	False
LmxM.34.4550.1_33_0.227927927927928_1005-1024_1	LmxM.34.4550.1	71.464	0	71.464	0	-6.1792	2553.6	8239.8	2.2747	0.011462	0.98854	0.022924	0.029546	False
LmxM.28.1390.1_14_0.245821042281219_244-263_1	LmxM.28.1390.1	71.464	0	71.464	0	-6.1792	2553.6	8239.8	2.2747	0.011462	0.98854	0.022924	0.029546	False
LmxM.26.2280.1_67_0.261904761904762_210-229_1	LmxM.26.2280.1	71.464	2.7562	71.464	2.7562	-4.2699	2360.4	8239.8	2.2747	0.011462	0.98854	0.022924	0.029546	False
LmxM.32.2640.1_14_0.258914728682171_330-349_1	LmxM.32.2640.1	71.464	0	71.464	0	-6.1792	2553.6	8239.8	2.2747	0.011462	0.98854	0.022924	0.029546	False
LmxM.20.0440.1_57_0.446280991735537_652-633_0	LmxM.20.0440.1	71.464	0	71.464	0	-6.1792	2553.6	8239.8	2.2747	0.011462	0.98854	0.022924	0.029546	False
LmxM.33.2770.1_29_0.184656084656085_342-361_1	LmxM.33.2770.1	71.464	2.7562	71.464	2.7562	-4.2699	2360.4	8239.8	2.2747	0.011462	0.98854	0.022924	0.029546	False
LmxM.36.5920.1_57_0.357873210633947_166-185_1	LmxM.36.5920.1	71.464	0	71.464	0	-6.1792	2553.6	8239.8	2.2747	0.011462	0.98854	0.022924	0.029546	False
LmxM.31.1000.1_52_0.360544217687075_579-598_1	LmxM.31.1000.1	71.464	0	71.464	0	-6.1792	2553.6	8239.8	2.2747	0.011462	0.98854	0.022924	0.029546	False
LmxM.27.1440.1_57_0.246913580246914_150-169_1	LmxM.27.1440.1	71.464	2.7562	71.464	2.7562	-4.2699	2360.4	8239.8	2.2747	0.011462	0.98854	0.022924	0.029546	False
LmxM.34.0930.1_46_0.0256410256410256_45228_1	LmxM.34.0930.1	71.464	0	71.464	0	-6.1792	2553.6	8239.8	2.2747	0.011462	0.98854	0.022924	0.029546	False
LmxM.03.0980.1_43_0.277777777777778_349-330_0	LmxM.03.0980.1	71.464	0	71.464	0	-6.1792	2553.6	8239.8	2.2747	0.011462	0.98854	0.022924	0.029546	False
LmxM.06.0210.1_49_0.288461538461538_590-571_0	LmxM.06.0210.1	71.464	0	71.464	0	-6.1792	2553.6	8239.8	2.2747	0.011462	0.98854	0.022924	0.029546	False
LmxM.21.0895.1_43_0.319833852544133_612-631_1	LmxM.21.0895.1	71.464	0	71.464	0	-6.1792	2553.6	8239.8	2.2747	0.011462	0.98854	0.022924	0.029546	False
LmxM.31.3950.1_29_0.0726968174204355_210-229_1	LmxM.31.3950.1	71.464	0	71.464	0	-6.1792	2553.6	8239.8	2.2747	0.011462	0.98854	0.022924	0.029546	False
LmxM.11.0380.1_33_0.281195079086116_964-945_0	LmxM.11.0380.1	71.464	0	71.464	0	-6.1792	2553.6	8239.8	2.2747	0.011462	0.98854	0.022924	0.029546	False
LmxM.36.0450.1_43_0.339646464646465_534-553_1	LmxM.36.0450.1	71.464	0	71.464	0	-6.1792	2553.6	8239.8	2.2747	0.011462	0.98854	0.022924	0.029546	False
LmxM.06.0610.1_60_0.209554831704669_190-209_1	LmxM.06.0610.1	71.464	0	71.464	0	-6.1792	2553.6	8239.8	2.2747	0.011462	0.98854	0.022924	0.029546	False
LmxM.25.2260.1_0_0.0752688172043011_21-40_1	LmxM.25.2260.1	71.464	0	71.464	0	-6.1792	2553.6	8239.8	2.2747	0.011462	0.98854	0.022924	0.029546	False
LmxM.08_29.2540.1_38_0.110761154855643_204-223_1	LmxM.08_29.2540.1	71.464	0	71.464	0	-6.1792	2553.6	8239.8	2.2747	0.011462	0.98854	0.022924	0.029546	False
LmxM.31.2890.1_38_0.141552511415525_118-137_1	LmxM.31.2890.1	71.464	0	71.464	0	-6.1792	2553.6	8239.8	2.2747	0.011462	0.98854	0.022924	0.029546	False
LmxM.31.0680.1_38_0.0968992248062016_318-337_1	LmxM.31.0680.1	71.464	0	71.464	0	-6.1792	2553.6	8239.8	2.2747	0.011462	0.98854	0.022924	0.029546	False
LmxM.08_29.2420.1_14_0.369246332827516_726-745_1	LmxM.08_29.2420.1	71.464	0	71.464	0	-6.1792	2553.6	8239.8	2.2747	0.011462	0.98854	0.022924	0.029546	False
LmxM.28.1420.1_33_0.361157484696717_644-663_1	LmxM.28.1420.1	71.464	0	71.464	0	-6.1792	2553.6	8239.8	2.2747	0.011462	0.98854	0.022924	0.029546	False
LmxM.36.5240.1_29_0.415366839976892_1431-1450_1	LmxM.36.5240.1	71.464	0	71.464	0	-6.1792	2553.6	8239.8	2.2747	0.011462	0.98854	0.022924	0.029546	False
LmxM.24.0710.1_33_0.389694041867955_479-498_1	LmxM.24.0710.1	71.464	0	71.464	0	-6.1792	2553.6	8239.8	2.2747	0.011462	0.98854	0.022924	0.029546	False
LmxM.28.2980.1_71_0.443137254901961_218-237_1	LmxM.28.2980.1	71.464	0	71.464	0	-6.1792	2553.6	8239.8	2.2747	0.011462	0.98854	0.022924	0.029546	False
LmxM.36.1740.1_0_0.134639811286518_735-754_1	LmxM.36.1740.1	71.464	0	71.464	0	-6.1792	2553.6	8239.8	2.2747	0.011462	0.98854	0.022924	0.029546	False
LmxM.02.0160.1_33_0.211640211640212_517-536_1	LmxM.02.0160.1-LmxM.02.0170.1	142.93	5.5125	142.93	5.5125	-4.466	9441.5	32807	2.2746	0.011465	0.98854	0.022929	0.029549	False
LmxM.17.1160.1_29_0.0353935552033809_63-82_1	LmxM.17.1160.1	142.93	5.5125	142.93	5.5125	-4.466	9441.5	32807	2.2746	0.011465	0.98854	0.022929	0.029549	False
LmxM.30.0520.1_67_0.434218289085546_729-748_1	LmxM.30.0520.1	142.93	5.5125	142.93	5.5125	-4.466	9441.5	32807	2.2746	0.011465	0.98854	0.022929	0.029549	False
LmxM.34.0080.1_29_0.198850574712644_342-361_1	LmxM.34.0080.1	142.93	5.5125	142.93	5.5125	-4.466	9441.5	32807	2.2746	0.011465	0.98854	0.022929	0.029549	False
LmxM.22.0800.1_38_0.117283950617284_73-92_1	LmxM.22.0800.1	142.93	5.5125	142.93	5.5125	-4.466	9441.5	32807	2.2746	0.011465	0.98854	0.022929	0.029549	False
LmxM.31.2310.1_14_0.0654180238870793_232-251_1	LmxM.31.2310.1	214.39	8.2687	214.39	8.2687	-4.5385	21243	73696	2.2746	0.011466	0.98853	0.022931	0.02955	False
LmxM.01.0130.1_52_0.351598173515982_381-400_1	LmxM.01.0130.1	357.32	13.781	357.32	13.781	-4.5994	59010	2.0443e+05	2.2745	0.011467	0.98853	0.022933	0.029551	False
LmxM.13.0720.1_57_0.185934489402697_185-204_1	LmxM.13.0720.1	351.82	1364.3	351.82	1364.3	1.9522	5.1259e+05	1.9819e+05	2.2743	0.98539	0.014609	0.029218	0.035683	True
LmxM.30.1440.1_67_0.320175438596491_449-430_0	LmxM.30.1440.1-LmxM.30.1442.1-LmxM.30.1440a.1-LmxM.30.1440b.1	213.78	8.2687	213.78	8.2687	-4.5344	21118	73277	2.2735	0.011499	0.9885	0.022998	0.029634	False
LmxM.27.1990.1_14_0.0141215106732348_34-53_1	LmxM.27.1990.1	142.32	5.5125	142.32	5.5125	-4.4599	9357.8	32528	2.273	0.011514	0.98849	0.023029	0.02967	False
LmxM.06.0640.1_14_0.259927022966302_2417-2436_1	LmxM.06.0640.1	142.32	5.5125	142.32	5.5125	-4.4599	9357.8	32528	2.273	0.011514	0.98849	0.023029	0.02967	False
LmxM.29.0310.1_14_0.298139768728004_1181-1200_1	LmxM.29.0310.1	142.32	5.5125	142.32	5.5125	-4.4599	9357.8	32528	2.273	0.011514	0.98849	0.023029	0.02967	False
LmxM.15.0880.1_52_0.212570621468927_294-313_1	LmxM.15.0880.1	142.32	5.5125	142.32	5.5125	-4.4599	9357.8	32528	2.273	0.011514	0.98849	0.023029	0.02967	False
LmxM.25.0680.1_38_0.0228416569879985_111-130_1	LmxM.25.0680.1	284.02	11.025	284.02	11.025	-4.567	37264	1.2923e+05	2.2721	0.011541	0.98846	0.023082	0.029729	False
LmxM.34.3640.1_14_0.224422442244224_129-148_1	LmxM.34.3640.1	70.853	0	70.853	0	-6.167	2510.1	8100.2	2.2714	0.011562	0.98844	0.023123	0.029729	False
LmxM.36.5110.1_43_0.348427672955975_273-292_1	LmxM.36.5110.1	70.853	0	70.853	0	-6.167	2510.1	8100.2	2.2714	0.011562	0.98844	0.023123	0.029729	False
LmxM.31.0460.1_0_0.0510083036773428_37-56_1	LmxM.31.0460.1	70.853	2.7562	70.853	2.7562	-4.2577	2318.6	8100.2	2.2714	0.011562	0.98844	0.023123	0.029729	False
LmxM.16.0090.1_43_0.258691206543967_249-268_1	LmxM.16.0090.1	70.853	0	70.853	0	-6.167	2510.1	8100.2	2.2714	0.011562	0.98844	0.023123	0.029729	False
LmxM.21.0430.1_29_0.0103174603174603_45102_1	LmxM.21.0430.1	70.853	0	70.853	0	-6.167	2510.1	8100.2	2.2714	0.011562	0.98844	0.023123	0.029729	False
LmxM.31.3160.1_48_0.436683006535948_1065-1084_1	LmxM.31.3160.1	70.853	0	70.853	0	-6.167	2510.1	8100.2	2.2714	0.011562	0.98844	0.023123	0.029729	False
LmxM.31.1430.1_52_0.262894193928677_886-905_1	LmxM.31.1430.1	70.853	0	70.853	0	-6.167	2510.1	8100.2	2.2714	0.011562	0.98844	0.023123	0.029729	False
LmxM.31.1810.1_29_0.183434959349594_358-377_1	LmxM.31.1810.1	70.853	0	70.853	0	-6.167	2510.1	8100.2	2.2714	0.011562	0.98844	0.023123	0.029729	False
LmxM.01.0540.1_43_0.484805318138651_1013-1032_1	LmxM.01.0540.1	70.853	0	70.853	0	-6.167	2510.1	8100.2	2.2714	0.011562	0.98844	0.023123	0.029729	False
LmxM.27.0080.1_29_0.495670995670996_461-442_0	LmxM.27.0080.1	70.853	0	70.853	0	-6.167	2510.1	8100.2	2.2714	0.011562	0.98844	0.023123	0.029729	False
LmxM.32.2330.1_29_0.0945648759032359_294-313_1	LmxM.32.2330.1	70.853	0	70.853	0	-6.167	2510.1	8100.2	2.2714	0.011562	0.98844	0.023123	0.029729	False
LmxM.26.0200.1_19_0.0663390663390663_87-68_0	LmxM.26.0200.1	70.853	0	70.853	0	-6.167	2510.1	8100.2	2.2714	0.011562	0.98844	0.023123	0.029729	False
LmxM.24.0761.1_29_0.0652680652680653_106-125_1	LmxM.24.0761.1	70.853	0	70.853	0	-6.167	2510.1	8100.2	2.2714	0.011562	0.98844	0.023123	0.029729	False
LmxM.34.1130.1_14_0.00617283950617284_45133_1	LmxM.34.1130.1	70.853	0	70.853	0	-6.167	2510.1	8100.2	2.2714	0.011562	0.98844	0.023123	0.029729	False
LmxM.33.4330.1_81_0.488405797101449_327-346_1	LmxM.33.4330.1	70.853	0	70.853	0	-6.167	2510.1	8100.2	2.2714	0.011562	0.98844	0.023123	0.029729	False
LmxM.33.0390.1_57_0.484552845528455_294-313_1	LmxM.33.0390.1	70.853	0	70.853	0	-6.167	2510.1	8100.2	2.2714	0.011562	0.98844	0.023123	0.029729	False
LmxM.19.0620.1_52_0.225213100044863_495-514_1	LmxM.19.0620.1	70.853	0	70.853	0	-6.167	2510.1	8100.2	2.2714	0.011562	0.98844	0.023123	0.029729	False
LmxM.01.0640.1_19_0.101462250074605_337-356_1	LmxM.01.0640.1	70.853	0	70.853	0	-6.167	2510.1	8100.2	2.2714	0.011562	0.98844	0.023123	0.029729	False
LmxM.27.2250.1_14_0.224021592442645_162-181_1	LmxM.27.2250.1	70.853	0	70.853	0	-6.167	2510.1	8100.2	2.2714	0.011562	0.98844	0.023123	0.029729	False
LmxM.36.5070.1_0_0.195431472081218_235-216_0	LmxM.36.5070.1	70.853	0	70.853	0	-6.167	2510.1	8100.2	2.2714	0.011562	0.98844	0.023123	0.029729	False
LmxM.27.1730.1_29_0.179863147605083_180-199_1	LmxM.27.1730.1	70.853	2.7562	70.853	2.7562	-4.2577	2318.6	8100.2	2.2714	0.011562	0.98844	0.023123	0.029729	False
LmxM.30.1090.1_33_0.324547803617571_623-642_1	LmxM.30.1090.1	70.853	0	70.853	0	-6.167	2510.1	8100.2	2.2714	0.011562	0.98844	0.023123	0.029729	False
LmxM.36.0550.1_38_0.174145299145299_159-178_1	LmxM.36.0550.1	70.853	0	70.853	0	-6.167	2510.1	8100.2	2.2714	0.011562	0.98844	0.023123	0.029729	False
Non-targeting-709	Non-target-178	70.853	0	70.853	0	-6.167	2510.1	8100.2	2.2714	0.011562	0.98844	0.023123	0.029729	False
Non-targeting-700	Non-target-63	70.853	0	70.853	0	-6.167	2510.1	8100.2	2.2714	0.011562	0.98844	0.023123	0.029729	False
LmxM.29.0810.1_19_0.119521912350598_96-77_0	LmxM.29.0810.1	70.853	2.7562	70.853	2.7562	-4.2577	2318.6	8100.2	2.2714	0.011562	0.98844	0.023123	0.029729	False
LmxM.27.2040.1_33_0.305676855895196_215-196_0	LmxM.27.2040.1	70.853	0	70.853	0	-6.167	2510.1	8100.2	2.2714	0.011562	0.98844	0.023123	0.029729	False
LmxM.26.1350.1_52_0.107253086419753_129-148_1	LmxM.26.1350.1	70.853	0	70.853	0	-6.167	2510.1	8100.2	2.2714	0.011562	0.98844	0.023123	0.029729	False
LmxM.28.1630.1_19_0.116968698517298_217-198_0	LmxM.28.1630.1	70.853	0	70.853	0	-6.167	2510.1	8100.2	2.2714	0.011562	0.98844	0.023123	0.029729	False
LmxM.08.0080.1_29_0.0709426627793975_149-130_0	LmxM.08.0080.1	70.853	0	70.853	0	-6.167	2510.1	8100.2	2.2714	0.011562	0.98844	0.023123	0.029729	False
LmxM.21.0915.1_57_0.324074074074074_170-189_1	LmxM.21.0915.1	70.853	0	70.853	0	-6.167	2510.1	8100.2	2.2714	0.011562	0.98844	0.023123	0.029729	False
LmxM.36.1400.1_29_0.00975975975975976_45102_1	LmxM.36.1400.1	70.853	0	70.853	0	-6.167	2510.1	8100.2	2.2714	0.011562	0.98844	0.023123	0.029729	False
LmxM.33.0070.1_90_0.473684210526316_443-424_0	LmxM.33.0070.1	70.853	0	70.853	0	-6.167	2510.1	8100.2	2.2714	0.011562	0.98844	0.023123	0.029729	False
LmxM.16.0960.1_14_0.38104976141786_552-571_1	LmxM.16.0960.1	70.853	0	70.853	0	-6.167	2510.1	8100.2	2.2714	0.011562	0.98844	0.023123	0.029729	False
LmxM.33.2530.1_29_0.0908957415565345_615-634_1	LmxM.33.2530.1	70.853	0	70.853	0	-6.167	2510.1	8100.2	2.2714	0.011562	0.98844	0.023123	0.029729	False
LmxM.23.1330.1_0_0.16677559912854_1525-1544_1	LmxM.23.1330.1	70.853	0	70.853	0	-6.167	2510.1	8100.2	2.2714	0.011562	0.98844	0.023123	0.029729	False
LmxM.31.2140.1_19_0.0671641791044776_33-14_0	LmxM.31.2140.1	70.853	0	70.853	0	-6.167	2510.1	8100.2	2.2714	0.011562	0.98844	0.023123	0.029729	False
LmxM.36.3220.1_19_0.0768300060496068_123-142_1	LmxM.36.3220.1	70.853	0	70.853	0	-6.167	2510.1	8100.2	2.2714	0.011562	0.98844	0.023123	0.029729	False
LmxM.36.0300.1_38_0.04004329004329_32-51_1	LmxM.36.0300.1	70.853	2.7562	70.853	2.7562	-4.2577	2318.6	8100.2	2.2714	0.011562	0.98844	0.023123	0.029729	False
LmxM.18.0940.1_0_0.114412301277039_433-452_1	LmxM.18.0940.1	70.853	0	70.853	0	-6.167	2510.1	8100.2	2.2714	0.011562	0.98844	0.023123	0.029729	False
LmxM.36.4300.1_38_0.168_383-364_0	LmxM.36.4300.1	70.853	2.7562	70.853	2.7562	-4.2577	2318.6	8100.2	2.2714	0.011562	0.98844	0.023123	0.029729	False
LmxM.28.0470.1_52_0.232538686741949_549-568_1	LmxM.28.0470.1	70.853	0	70.853	0	-6.167	2510.1	8100.2	2.2714	0.011562	0.98844	0.023123	0.029729	False
LmxM.36.3720.1_43_0.234607218683652_435-454_1	LmxM.36.3720.1	70.853	0	70.853	0	-6.167	2510.1	8100.2	2.2714	0.011562	0.98844	0.023123	0.029729	False
LmxM.28.1000.1_43_0.216399286987522_602-621_1	LmxM.28.1000.1	70.853	0	70.853	0	-6.167	2510.1	8100.2	2.2714	0.011562	0.98844	0.023123	0.029729	False
LmxM.34.4450.1_43_0.0352201257861635_21-40_1	LmxM.34.4450.1	70.853	0	70.853	0	-6.167	2510.1	8100.2	2.2714	0.011562	0.98844	0.023123	0.029729	False
LmxM.29.1255.1_57_0.236742424242424_240-259_1	LmxM.29.1255.1	70.853	0	70.853	0	-6.167	2510.1	8100.2	2.2714	0.011562	0.98844	0.023123	0.029729	False
LmxM.25.1490.1_33_0.321285140562249_1206-1187_0	LmxM.25.1490.1	70.853	0	70.853	0	-6.167	2510.1	8100.2	2.2714	0.011562	0.98844	0.023123	0.029729	False
LmxM.29.2430.1_43_0.0603070175438596_216-235_1	LmxM.29.2430.1	70.853	0	70.853	0	-6.167	2510.1	8100.2	2.2714	0.011562	0.98844	0.023123	0.029729	False
LmxM.07.0140.1_43_0.336166194523135_359-340_0	LmxM.07.0140.1	70.853	0	70.853	0	-6.167	2510.1	8100.2	2.2714	0.011562	0.98844	0.023123	0.029729	False
LmxM.36.5060.1_38_0.0982615268329554_126-145_1	LmxM.36.5060.1	70.853	0	70.853	0	-6.167	2510.1	8100.2	2.2714	0.011562	0.98844	0.023123	0.029729	False
LmxM.31.0410.1_29_0.129215943933421_292-311_1	LmxM.31.0410.1	70.853	0	70.853	0	-6.167	2510.1	8100.2	2.2714	0.011562	0.98844	0.023123	0.029729	False
LmxM.22.1270.1_52_0.389294403892944_637-656_1	LmxM.22.1270.1	70.853	0	70.853	0	-6.167	2510.1	8100.2	2.2714	0.011562	0.98844	0.023123	0.029729	False
LmxM.30.1020.1_0_0.131652661064426_372-391_1	LmxM.30.1020.1	70.853	2.7562	70.853	2.7562	-4.2577	2318.6	8100.2	2.2714	0.011562	0.98844	0.023123	0.029729	False
LmxM.24.1451.1_0_0.19473361910594_1912-1893_0	LmxM.24.1451.1	70.853	2.7562	70.853	2.7562	-4.2577	2318.6	8100.2	2.2714	0.011562	0.98844	0.023123	0.029729	False
LmxM.21.1500.1_49_0.370642201834862_613-594_0	LmxM.21.1500.1	70.853	0	70.853	0	-6.167	2510.1	8100.2	2.2714	0.011562	0.98844	0.023123	0.029729	False
Non-targeting-276	Non-target-43	70.853	2.7562	70.853	2.7562	-4.2577	2318.6	8100.2	2.2714	0.011562	0.98844	0.023123	0.029729	False
LmxM.33.1260.1_43_0.239885427855353_663-682_1	LmxM.33.1260.1	70.853	0	70.853	0	-6.167	2510.1	8100.2	2.2714	0.011562	0.98844	0.023123	0.029729	False
LmxM.09.1120.1_14_0.281207133058985_200-219_1	LmxM.09.1120.1	70.853	0	70.853	0	-6.167	2510.1	8100.2	2.2714	0.011562	0.98844	0.023123	0.029729	False
LmxM.36.0460.1_43_0.281553398058252_525-506_0	LmxM.36.0460.1	70.853	0	70.853	0	-6.167	2510.1	8100.2	2.2714	0.011562	0.98844	0.023123	0.029729	False
LmxM.33.3980.1_38_0.0357941834451902_45197_1	LmxM.33.3980.1	70.853	0	70.853	0	-6.167	2510.1	8100.2	2.2714	0.011562	0.98844	0.023123	0.029729	False
LmxM.36.1550.1_29_0.407930899096977_1034-1053_1	LmxM.36.1550.1	70.853	0	70.853	0	-6.167	2510.1	8100.2	2.2714	0.011562	0.98844	0.023123	0.029729	False
LmxM.20.1080.1_14_0.13457139012246_990-1009_1	LmxM.20.1080.1	70.853	0	70.853	0	-6.167	2510.1	8100.2	2.2714	0.011562	0.98844	0.023123	0.029729	False
LmxM.24.0680.1_0_0.0525664811379097_82-101_1	LmxM.24.0680.1	141.71	5.5125	141.71	5.5125	-4.4537	9274.4	32250	2.2713	0.011565	0.98844	0.023129	0.029731	False
LmxM.15.0630.1_29_0.150036153289949_412-431_1	LmxM.15.0630.1	141.71	5.5125	141.71	5.5125	-4.4537	9274.4	32250	2.2713	0.011565	0.98844	0.023129	0.029731	False
LmxM.13.1250.1_43_0.302445302445302_228-247_1	LmxM.13.1250.1	141.71	5.5125	141.71	5.5125	-4.4537	9274.4	32250	2.2713	0.011565	0.98844	0.023129	0.029731	False
LmxM.28.0770.1_29_0.0840277777777778_116-135_1	LmxM.28.0770.1	141.71	5.5125	141.71	5.5125	-4.4537	9274.4	32250	2.2713	0.011565	0.98844	0.023129	0.029731	False
LmxM.36.2240.1_14_0.0976044852191641_756-775_1	LmxM.36.2240.1	141.71	5.5125	141.71	5.5125	-4.4537	9274.4	32250	2.2713	0.011565	0.98844	0.023129	0.029731	False
LmxM.08_29.0760.1_43_0.199913644214162_454-473_1	LmxM.08_29.0760.1	283.41	11.025	283.41	11.025	-4.5639	37098	1.2868e+05	2.2712	0.011566	0.98843	0.023132	0.029734	False
LmxM.02.0470.1_0_0.154352513903076_1353-1372_1	LmxM.02.0470.1	211.95	8.2687	211.95	8.2687	-4.522	20743	72029	2.2701	0.011599	0.9884	0.023199	0.029818	False
LmxM.29.2720.1_52_0.282717738258094_623-604_0	LmxM.29.2720.1	211.95	8.2687	211.95	8.2687	-4.522	20743	72029	2.2701	0.011599	0.9884	0.023199	0.029818	False
LmxM.30.2600.1_29_0.159529806884971_186-205_1	LmxM.30.2600.1	141.1	5.5125	141.1	5.5125	-4.4475	9191.4	31973	2.2696	0.011615	0.98838	0.023231	0.029858	False
LmxM.23.0100.1_38_0.0242656449553001_16-35_1	LmxM.23.0100.1	70.242	2.7562	70.242	2.7562	-4.2454	2277.2	7961.7	2.268	0.011663	0.98834	0.023327	0.029914	False
LmxM.36.2280.1_38_0.176075268817204_255-274_1	LmxM.36.2280.1	70.242	0	70.242	0	-6.1547	2467	7961.7	2.268	0.011663	0.98834	0.023327	0.029914	False
LmxM.23.1680.1_43_0.113565891472868_582-601_1	LmxM.23.1680.1	70.242	0	70.242	0	-6.1547	2467	7961.7	2.268	0.011663	0.98834	0.023327	0.029914	False
LmxM.29.2700.1_43_0.363095238095238_420-439_1	LmxM.29.2700.1	70.242	0	70.242	0	-6.1547	2467	7961.7	2.268	0.011663	0.98834	0.023327	0.029914	False
LmxM.29.0440.1_57_0.0581761006289308_27-46_1	LmxM.29.0440.1	70.242	2.7562	70.242	2.7562	-4.2454	2277.2	7961.7	2.268	0.011663	0.98834	0.023327	0.029914	False
LmxM.32.1980.1_43_0.472160356347439_647-628_0	LmxM.32.1980.1	70.242	0	70.242	0	-6.1547	2467	7961.7	2.268	0.011663	0.98834	0.023327	0.029914	False
LmxM.31.1900.1_29_0.0071389346512905_45197_1	LmxM.31.1900.1	70.242	0	70.242	0	-6.1547	2467	7961.7	2.268	0.011663	0.98834	0.023327	0.029914	False
LmxM.34.2360.1_52_0.351666666666667_204-223_1	LmxM.34.2360.1	70.242	0	70.242	0	-6.1547	2467	7961.7	2.268	0.011663	0.98834	0.023327	0.029914	False
LmxM.28.3010.1_43_0.0276515151515152_65-84_1	LmxM.28.3010.1	70.242	0	70.242	0	-6.1547	2467	7961.7	2.268	0.011663	0.98834	0.023327	0.029914	False
LmxM.23.0450.1_43_0.497134238310709_1639-1658_1	LmxM.23.0450.1	70.242	0	70.242	0	-6.1547	2467	7961.7	2.268	0.011663	0.98834	0.023327	0.029914	False
LmxM.34.1390.1_29_0.482792527040315_977-996_1	LmxM.34.1390.1	70.242	0	70.242	0	-6.1547	2467	7961.7	2.268	0.011663	0.98834	0.023327	0.029914	False
LmxM.33.4600.1_29_0.176190476190476_141-160_1	LmxM.33.4600.1	70.242	0	70.242	0	-6.1547	2467	7961.7	2.268	0.011663	0.98834	0.023327	0.029914	False
LmxM.36.6020.1_14_0.283767038413879_225-244_1	LmxM.36.6020.1	70.242	2.7562	70.242	2.7562	-4.2454	2277.2	7961.7	2.268	0.011663	0.98834	0.023327	0.029914	False
LmxM.33.0670.1_0_0.177108241670652_1104-1123_1	LmxM.33.0670.1	70.242	0	70.242	0	-6.1547	2467	7961.7	2.268	0.011663	0.98834	0.023327	0.029914	False
LmxM.33.2340.1_38_0.0195856873822976_48-67_1	LmxM.33.2340.1	70.242	0	70.242	0	-6.1547	2467	7961.7	2.268	0.011663	0.98834	0.023327	0.029914	False
LmxM.34.1450.1_14_0.172138323484351_1563-1582_1	LmxM.34.1450.1	70.242	0	70.242	0	-6.1547	2467	7961.7	2.268	0.011663	0.98834	0.023327	0.029914	False
LmxM.28.0120.1_57_0.0520094562647754_13-32_1	LmxM.28.0120.1	70.242	0	70.242	0	-6.1547	2467	7961.7	2.268	0.011663	0.98834	0.023327	0.029914	False
LmxM.19.1170.1_29_0.104437771104438_306-325_1	LmxM.19.1170.1	70.242	0	70.242	0	-6.1547	2467	7961.7	2.268	0.011663	0.98834	0.023327	0.029914	False
LmxM.21.0560.1_43_0.343642611683849_97-116_1	LmxM.21.0560.1	70.242	0	70.242	0	-6.1547	2467	7961.7	2.268	0.011663	0.98834	0.023327	0.029914	False
LmxM.36.6640.1_71_0.476430976430976_273-292_1	LmxM.36.6640.1	70.242	0	70.242	0	-6.1547	2467	7961.7	2.268	0.011663	0.98834	0.023327	0.029914	False
LmxM.36.0460.1_0_0.154261057173679_279-298_1	LmxM.36.0460.1	70.242	0	70.242	0	-6.1547	2467	7961.7	2.268	0.011663	0.98834	0.023327	0.029914	False
LmxM.34.2725.1_43_0.348877374784111_802-821_1	LmxM.34.2725.1	70.242	0	70.242	0	-6.1547	2467	7961.7	2.268	0.011663	0.98834	0.023327	0.029914	False
LmxM.34.3090.1_52_0.231546231546232_295-314_1	LmxM.34.3090.1	70.242	0	70.242	0	-6.1547	2467	7961.7	2.268	0.011663	0.98834	0.023327	0.029914	False
LmxM.34.2770.1_38_0.0412867274569402_160-179_1	LmxM.34.2770.1	70.242	0	70.242	0	-6.1547	2467	7961.7	2.268	0.011663	0.98834	0.023327	0.029914	False
LmxM.20.0430.1_29_0.214525608732158_503-522_1	LmxM.20.0430.1	70.242	0	70.242	0	-6.1547	2467	7961.7	2.268	0.011663	0.98834	0.023327	0.029914	False
LmxM.34.1050.1_29_0.187793427230047_273-292_1	LmxM.34.1050.1	70.242	0	70.242	0	-6.1547	2467	7961.7	2.268	0.011663	0.98834	0.023327	0.029914	False
LmxM.31.2680.1_57_0.364502164502164_417-436_1	LmxM.31.2680.1	70.242	0	70.242	0	-6.1547	2467	7961.7	2.268	0.011663	0.98834	0.023327	0.029914	False
LmxM.27.0850.1_43_0.00560224089635854_44978_1	LmxM.27.0850.1	70.242	0	70.242	0	-6.1547	2467	7961.7	2.268	0.011663	0.98834	0.023327	0.029914	False
LmxM.22.1170.1_52_0.312734082397004_832-851_1	LmxM.22.1170.1	70.242	0	70.242	0	-6.1547	2467	7961.7	2.268	0.011663	0.98834	0.023327	0.029914	False
LmxM.25.0840.1_57_0.203508771929825_226-245_1	LmxM.25.0840.1	70.242	0	70.242	0	-6.1547	2467	7961.7	2.268	0.011663	0.98834	0.023327	0.029914	False
LmxM.02.0300.1_29_0.0266340535398831_189-208_1	LmxM.02.0300.1	70.242	0	70.242	0	-6.1547	2467	7961.7	2.268	0.011663	0.98834	0.023327	0.029914	False
LmxM.25.0310.1_19_0.172668513388735_568-549_0	LmxM.25.0310.1	70.242	0	70.242	0	-6.1547	2467	7961.7	2.268	0.011663	0.98834	0.023327	0.029914	False
LmxM.32.0290.1_71_0.461783439490446_881-862_0	LmxM.32.0290.1	70.242	0	70.242	0	-6.1547	2467	7961.7	2.268	0.011663	0.98834	0.023327	0.029914	False
LmxM.16.1230.1_29_0.0811753902662994_438-457_1	LmxM.16.1230.1	70.242	2.7562	70.242	2.7562	-4.2454	2277.2	7961.7	2.268	0.011663	0.98834	0.023327	0.029914	False
LmxM.30.0570.1_38_0.0408738548273432_55-74_1	LmxM.30.0570.1	70.242	0	70.242	0	-6.1547	2467	7961.7	2.268	0.011663	0.98834	0.023327	0.029914	False
LmxM.30.1870.1_63_0.213692946058091_626-607_0	LmxM.30.1870.1	70.242	0	70.242	0	-6.1547	2467	7961.7	2.268	0.011663	0.98834	0.023327	0.029914	False
LmxM.27.1870.1_29_0.03420112302195_64-83_1	LmxM.27.1870.1	70.242	0	70.242	0	-6.1547	2467	7961.7	2.268	0.011663	0.98834	0.023327	0.029914	False
LmxM.29.1205.1_52_0.383141762452107_93-112_1	LmxM.29.1205.1	70.242	0	70.242	0	-6.1547	2467	7961.7	2.268	0.011663	0.98834	0.023327	0.029914	False
LmxM.25.0980.1_0_0.134665816145723_1895-1914_1	LmxM.25.0980.1	70.242	0	70.242	0	-6.1547	2467	7961.7	2.268	0.011663	0.98834	0.023327	0.029914	False
LmxM.34.2030.1_29_0.191514299109236_810-829_1	LmxM.34.2030.1	70.242	0	70.242	0	-6.1547	2467	7961.7	2.268	0.011663	0.98834	0.023327	0.029914	False
LmxM.08.1190.1_19_0.0379273504273504_138-157_1	LmxM.08.1190.1	70.242	0	70.242	0	-6.1547	2467	7961.7	2.268	0.011663	0.98834	0.023327	0.029914	False
LmxM.34.0680.1_29_0.0917211328976035_417-436_1	LmxM.34.0680.1	70.242	0	70.242	0	-6.1547	2467	7961.7	2.268	0.011663	0.98834	0.023327	0.029914	False
LmxM.36.0200.1_0_0.0309734513274336_26-7_0	LmxM.36.0200.1	70.242	0	70.242	0	-6.1547	2467	7961.7	2.268	0.011663	0.98834	0.023327	0.029914	False
LmxM.33.0590.1_33_0.184978768577495_689-708_1	LmxM.33.0590.1	70.242	0	70.242	0	-6.1547	2467	7961.7	2.268	0.011663	0.98834	0.023327	0.029914	False
LmxM.32.0420.1_57_0.0933333333333333_17-36_1	LmxM.32.0420.1	70.242	0	70.242	0	-6.1547	2467	7961.7	2.268	0.011663	0.98834	0.023327	0.029914	False
LmxM.29.2920.1_57_0.485315712187959_654-673_1	LmxM.29.2920.1	70.242	0	70.242	0	-6.1547	2467	7961.7	2.268	0.011663	0.98834	0.023327	0.029914	False
LmxM.22.1610.1_38_0.118103055175559_253-272_1	LmxM.22.1610.1	70.242	0	70.242	0	-6.1547	2467	7961.7	2.268	0.011663	0.98834	0.023327	0.029914	False
LmxM.33.2030.1_33_0.0392156862745098_147-128_0	LmxM.33.2030.1	70.242	0	70.242	0	-6.1547	2467	7961.7	2.268	0.011663	0.98834	0.023327	0.029914	False
LmxM.31.2370.1_29_0.424133811230585_351-370_1	LmxM.31.2370.1	70.242	0	70.242	0	-6.1547	2467	7961.7	2.268	0.011663	0.98834	0.023327	0.029914	False
LmxM.21.1040.1_38_0.154616588419405_981-1000_1	LmxM.21.1040.1	70.242	0	70.242	0	-6.1547	2467	7961.7	2.268	0.011663	0.98834	0.023327	0.029914	False
LmxM.32.0710.1_43_0.019047619047619_44-25_0	LmxM.32.0710.1	70.242	0	70.242	0	-6.1547	2467	7961.7	2.268	0.011663	0.98834	0.023327	0.029914	False
LmxM.33.4550.1_29_0.0267774699907664_32-13_0	LmxM.33.4550.1	70.242	0	70.242	0	-6.1547	2467	7961.7	2.268	0.011663	0.98834	0.023327	0.029914	False
LmxM.29.3610.1_57_0.198800342759212_223-242_1	LmxM.29.3610.1	70.242	0	70.242	0	-6.1547	2467	7961.7	2.268	0.011663	0.98834	0.023327	0.029914	False
LmxM.27.1950.1_0_0.137538326763031_624-643_1	LmxM.27.1950.1	70.242	0	70.242	0	-6.1547	2467	7961.7	2.268	0.011663	0.98834	0.023327	0.029914	False
LmxM.23.1660.1_57_0.252843394575678_278-297_1	LmxM.23.1660.1	70.242	0	70.242	0	-6.1547	2467	7961.7	2.268	0.011663	0.98834	0.023327	0.029914	False
LmxM.13.1540.1_14_0.291581108829569_429-410_0	LmxM.13.1540.1	70.242	0	70.242	0	-6.1547	2467	7961.7	2.268	0.011663	0.98834	0.023327	0.029914	False
LmxM.19.1150.1_14_0.392444779116466_3120-3139_1	LmxM.19.1150.1	70.242	0	70.242	0	-6.1547	2467	7961.7	2.268	0.011663	0.98834	0.023327	0.029914	False
LmxM.33.0450.1_38_0.125516723036452_329-348_1	LmxM.33.0450.1	70.242	0	70.242	0	-6.1547	2467	7961.7	2.268	0.011663	0.98834	0.023327	0.029914	False
LmxM.36.0330.1_43_0.154385964912281_214-233_1	LmxM.36.0330.1	70.242	0	70.242	0	-6.1547	2467	7961.7	2.268	0.011663	0.98834	0.023327	0.029914	False
LmxM.27.0590.1_43_0.382860322760156_681-700_1	LmxM.27.0590.1	70.242	2.7562	70.242	2.7562	-4.2454	2277.2	7961.7	2.268	0.011663	0.98834	0.023327	0.029914	False
LmxM.31.3080.1_0_0.10675625233296_280-299_1	LmxM.31.3080.1	70.242	0	70.242	0	-6.1547	2467	7961.7	2.268	0.011663	0.98834	0.023327	0.029914	False
LmxM.33.2540.1_38_0.0601532567049808_150-169_1	LmxM.33.2540.1	70.242	0	70.242	0	-6.1547	2467	7961.7	2.268	0.011663	0.98834	0.023327	0.029914	False
LmxM.11.0960.1_57_0.218150087260035_128-109_0	LmxM.11.0960.1-LmxM.11.0970.1	70.242	0	70.242	0	-6.1547	2467	7961.7	2.268	0.011663	0.98834	0.023327	0.029914	False
LmxM.33.2450.1_33_0.272435897435897_1534-1515_0	LmxM.33.2450.1	70.242	0	70.242	0	-6.1547	2467	7961.7	2.268	0.011663	0.98834	0.023327	0.029914	False
LmxM.34.5280.1_67_0.345052083333333_257-276_1	LmxM.34.5280.1	70.242	0	70.242	0	-6.1547	2467	7961.7	2.268	0.011663	0.98834	0.023327	0.029914	False
LmxM.14.1350.1_38_0.0293333333333333_49-68_1	LmxM.14.1350.1	70.242	0	70.242	0	-6.1547	2467	7961.7	2.268	0.011663	0.98834	0.023327	0.029914	False
LmxM.22.0510.1_19_0.142602495543672_246-227_0	LmxM.22.0510.1	70.242	0	70.242	0	-6.1547	2467	7961.7	2.268	0.011663	0.98834	0.023327	0.029914	False
LmxM.20.0700.1_43_0.0359809911744739_101-120_1	LmxM.20.0700.1	70.242	0	70.242	0	-6.1547	2467	7961.7	2.268	0.011663	0.98834	0.023327	0.029914	False
LmxM.13.1430.1_19_0.151419558359621_293-274_0	LmxM.13.1430.1	70.242	0	70.242	0	-6.1547	2467	7961.7	2.268	0.011663	0.98834	0.023327	0.029914	False
LmxM.31.3560.1_57_0.39082462253194_663-682_1	LmxM.31.3560.1	140.48	5.5125	140.48	5.5125	-4.4413	9108.8	31697	2.2679	0.011666	0.98833	0.023333	0.029919	False
Non-targeting-371	Non-target-75	140.48	5.5125	140.48	5.5125	-4.4413	9108.8	31697	2.2679	0.011666	0.98833	0.023333	0.029919	False
LmxM.20.0070.1_43_0.0620915032679739_41-22_0	LmxM.20.0070.1	140.48	5.5125	140.48	5.5125	-4.4413	9108.8	31697	2.2679	0.011666	0.98833	0.023333	0.029919	False
LmxM.22.1160.1_62_0.465631929046563_640-621_0	LmxM.22.1160.1	420.84	16.537	420.84	16.537	-4.5882	81732	2.8348e+05	2.2673	0.011686	0.98831	0.023371	0.029967	False
LmxM.31.3950.1_29_0.119932998324958_354-373_1	LmxM.31.3950.1	139.87	5.5125	139.87	5.5125	-4.4351	9026.5	31423	2.2663	0.011718	0.98828	0.023436	0.030047	False
LmxM.28.2000.1_14_0.250669728281669_651-670_1	LmxM.28.2000.1	139.87	5.5125	139.87	5.5125	-4.4351	9026.5	31423	2.2663	0.011718	0.98828	0.023436	0.030047	False
Non-targeting-41	Non-target-84	139.87	5.5125	139.87	5.5125	-4.4351	9026.5	31423	2.2663	0.011718	0.98828	0.023436	0.030047	False
LmxM.08_29.2420.1_14_0.0976226605968639_183-202_1	LmxM.08_29.2420.1	419.62	16.537	419.62	16.537	-4.584	81239	2.8184e+05	2.2662	0.01172	0.98828	0.02344	0.030052	False
LmxM.36.5410.1_52_0.271512113617377_318-337_1	LmxM.36.5410.1	209.51	8.2687	209.51	8.2687	-4.5053	20248	70380	2.2657	0.011736	0.98826	0.023473	0.030091	False
LmxM.36.3120.1_29_0.188534278959811_314-333_1	LmxM.36.3120.1	209.51	8.2687	209.51	8.2687	-4.5053	20248	70380	2.2657	0.011736	0.98826	0.023473	0.030091	False
LmxM.05.0440.1_38_0.0995721509140412_252-271_1	LmxM.05.0440.1	419.01	16.537	419.01	16.537	-4.5819	80993	2.8102e+05	2.2656	0.011737	0.98826	0.023475	0.030093	False
LmxM.26.1180.1_67_0.376218323586745_762-781_1	LmxM.26.1180.1	279.14	11.025	279.14	11.025	-4.542	35942	1.2483e+05	2.2654	0.011745	0.98825	0.023491	0.030111	False
LmxM.08.0340.1_0_0.0150722210592422_222-203_0	LmxM.08.0340.1	69.632	0	69.632	0	-6.1422	2424.3	7824.5	2.2647	0.011767	0.98823	0.023534	0.030111	False
LmxM.31.3360.1_29_0.173251028806584_414-433_1	LmxM.31.3360.1	69.632	0	69.632	0	-6.1422	2424.3	7824.5	2.2647	0.011767	0.98823	0.023534	0.030111	False
LmxM.20.0020.1_43_0.153174603174603_189-208_1	LmxM.20.0020.1	69.632	0	69.632	0	-6.1422	2424.3	7824.5	2.2647	0.011767	0.98823	0.023534	0.030111	False
LmxM.31.1240.1_14_0.237467983900476_643-662_1	LmxM.31.1240.1	69.632	0	69.632	0	-6.1422	2424.3	7824.5	2.2647	0.011767	0.98823	0.023534	0.030111	False
LmxM.33.0450.1_29_0.13228109733183_345-364_1	LmxM.33.0450.1	69.632	0	69.632	0	-6.1422	2424.3	7824.5	2.2647	0.011767	0.98823	0.023534	0.030111	False
LmxM.34.1190.1_29_0.125672043010753_183-202_1	LmxM.34.1190.1	69.632	0	69.632	0	-6.1422	2424.3	7824.5	2.2647	0.011767	0.98823	0.023534	0.030111	False
LmxM.08_29.0430.1_38_0.048377581120944_76-95_1	LmxM.08_29.0430.1	69.632	0	69.632	0	-6.1422	2424.3	7824.5	2.2647	0.011767	0.98823	0.023534	0.030111	False
LmxM.32.1250.1_57_0.3714859437751_361-380_1	LmxM.32.1250.1	69.632	2.7562	69.632	2.7562	-4.233	2236.2	7824.5	2.2647	0.011767	0.98823	0.023534	0.030111	False
LmxM.21.1480.1_14_0.36260162601626_888-907_1	LmxM.21.1480.1	69.632	0	69.632	0	-6.1422	2424.3	7824.5	2.2647	0.011767	0.98823	0.023534	0.030111	False
LmxM.27.0470.1_43_0.338655055636188_696-715_1	LmxM.27.0470.1	69.632	0	69.632	0	-6.1422	2424.3	7824.5	2.2647	0.011767	0.98823	0.023534	0.030111	False
Non-targeting-495	Non-target-108	69.632	0	69.632	0	-6.1422	2424.3	7824.5	2.2647	0.011767	0.98823	0.023534	0.030111	False
LmxM.32.0630.1_19_0.0353021045485404_48-67_1	LmxM.32.0630.1	69.632	2.7562	69.632	2.7562	-4.233	2236.2	7824.5	2.2647	0.011767	0.98823	0.023534	0.030111	False
LmxM.22.1180.1_57_0.365612648221344_564-545_0	LmxM.22.1180.1	69.632	0	69.632	0	-6.1422	2424.3	7824.5	2.2647	0.011767	0.98823	0.023534	0.030111	False
LmxM.27.0710.1_43_0.32889874353289_441-460_1	LmxM.27.0710.1	69.632	0	69.632	0	-6.1422	2424.3	7824.5	2.2647	0.011767	0.98823	0.023534	0.030111	False
LmxM.23.0850.1_38_0.156156156156156_357-376_1	LmxM.23.0850.1	69.632	0	69.632	0	-6.1422	2424.3	7824.5	2.2647	0.011767	0.98823	0.023534	0.030111	False
LmxM.34.3970.1_57_0.238095238095238_497-516_1	LmxM.34.3970.1	69.632	0	69.632	0	-6.1422	2424.3	7824.5	2.2647	0.011767	0.98823	0.023534	0.030111	False
LmxM.10.0030.1_43_0.0193548387096774_38-19_0	LmxM.10.0030.1-LmxM.10.1300.1	69.632	0	69.632	0	-6.1422	2424.3	7824.5	2.2647	0.011767	0.98823	0.023534	0.030111	False
LmxM.20.0050.1_67_0.341719077568134_153-172_1	LmxM.20.0050.1	69.632	0	69.632	0	-6.1422	2424.3	7824.5	2.2647	0.011767	0.98823	0.023534	0.030111	False
LmxM.24.1140.1_57_0.239720034995626_270-289_1	LmxM.24.1140.1	69.632	0	69.632	0	-6.1422	2424.3	7824.5	2.2647	0.011767	0.98823	0.023534	0.030111	False
LmxM.36.5400.1_14_0.347729789590255_622-641_1	LmxM.36.5400.1	69.632	0	69.632	0	-6.1422	2424.3	7824.5	2.2647	0.011767	0.98823	0.023534	0.030111	False
LmxM.29.3020.1_29_0.0538302277432712_46-65_1	LmxM.29.3020.1	69.632	0	69.632	0	-6.1422	2424.3	7824.5	2.2647	0.011767	0.98823	0.023534	0.030111	False
LmxM.05.0430.1_43_0.394387001477105_804-785_0	LmxM.05.0430.1	69.632	2.7562	69.632	2.7562	-4.233	2236.2	7824.5	2.2647	0.011767	0.98823	0.023534	0.030111	False
LmxM.20.1720.1_19_0.134146341463415_102-83_0	LmxM.20.1720.1	69.632	0	69.632	0	-6.1422	2424.3	7824.5	2.2647	0.011767	0.98823	0.023534	0.030111	False
LmxM.34.3120.1_14_0.383494226765096_2021-2040_1	LmxM.34.3120.1	69.632	0	69.632	0	-6.1422	2424.3	7824.5	2.2647	0.011767	0.98823	0.023534	0.030111	False
LmxM.22.0220.1_34_0.017877094972067_54-35_0	LmxM.22.0220.1	69.632	0	69.632	0	-6.1422	2424.3	7824.5	2.2647	0.011767	0.98823	0.023534	0.030111	False
LmxM.25.2070.1_52_0.20281862745098_324-343_1	LmxM.25.2070.1	69.632	0	69.632	0	-6.1422	2424.3	7824.5	2.2647	0.011767	0.98823	0.023534	0.030111	False
LmxM.22.1000.1_19_0.0136054421768707_30-11_0	LmxM.22.1000.1	69.632	0	69.632	0	-6.1422	2424.3	7824.5	2.2647	0.011767	0.98823	0.023534	0.030111	False
LmxM.26.0590.1_38_0.193948412698413_388-407_1	LmxM.26.0590.1	69.632	0	69.632	0	-6.1422	2424.3	7824.5	2.2647	0.011767	0.98823	0.023534	0.030111	False
LmxM.25.1840.1_38_0.0853909465020576_159-178_1	LmxM.25.1840.1	69.632	0	69.632	0	-6.1422	2424.3	7824.5	2.2647	0.011767	0.98823	0.023534	0.030111	False
LmxM.23.0080.1_0_0.112698412698413_135-154_1	LmxM.23.0080.1	69.632	0	69.632	0	-6.1422	2424.3	7824.5	2.2647	0.011767	0.98823	0.023534	0.030111	False
LmxM.20.1500.1_43_0.177777777777778_516-535_1	LmxM.20.1500.1	69.632	0	69.632	0	-6.1422	2424.3	7824.5	2.2647	0.011767	0.98823	0.023534	0.030111	False
LmxM.20.0570.1_29_0.0539040824415379_132-151_1	LmxM.20.0570.1	69.632	0	69.632	0	-6.1422	2424.3	7824.5	2.2647	0.011767	0.98823	0.023534	0.030111	False
LmxM.05.0190.1_29_0.46594982078853_517-536_1	LmxM.05.0190.1	69.632	2.7562	69.632	2.7562	-4.233	2236.2	7824.5	2.2647	0.011767	0.98823	0.023534	0.030111	False
LmxM.08.1170.1_57_0.495109104589917_654-673_1	LmxM.08.1170.1	69.632	0	69.632	0	-6.1422	2424.3	7824.5	2.2647	0.011767	0.98823	0.023534	0.030111	False
LmxM.36.1820.1_43_0.321114929362352_837-856_1	LmxM.36.1820.1	69.632	0	69.632	0	-6.1422	2424.3	7824.5	2.2647	0.011767	0.98823	0.023534	0.030111	False
LmxM.20.0390.1_43_0.0733695652173913_91-72_0	LmxM.20.0390.1	69.632	0	69.632	0	-6.1422	2424.3	7824.5	2.2647	0.011767	0.98823	0.023534	0.030111	False
LmxM.27.1050.1_33_0.342328835582209_681-700_1	LmxM.27.1050.1	69.632	2.7562	69.632	2.7562	-4.233	2236.2	7824.5	2.2647	0.011767	0.98823	0.023534	0.030111	False
LmxM.33.0120.1_29_0.153623188405797_103-122_1	LmxM.33.0120.1	69.632	0	69.632	0	-6.1422	2424.3	7824.5	2.2647	0.011767	0.98823	0.023534	0.030111	False
Non-targeting-698	Non-target-93	69.632	0	69.632	0	-6.1422	2424.3	7824.5	2.2647	0.011767	0.98823	0.023534	0.030111	False
LmxM.30.2360.1_14_0.291358024691358_468-487_1	LmxM.30.2360.1	69.632	0	69.632	0	-6.1422	2424.3	7824.5	2.2647	0.011767	0.98823	0.023534	0.030111	False
LmxM.34.0260.1_57_0.434343434343434_810-829_1	LmxM.34.0260.1	69.632	0	69.632	0	-6.1422	2424.3	7824.5	2.2647	0.011767	0.98823	0.023534	0.030111	False
LmxM.31.2430.1_46_0.158615136876006_200-181_0	LmxM.31.2430.1	69.632	0	69.632	0	-6.1422	2424.3	7824.5	2.2647	0.011767	0.98823	0.023534	0.030111	False
Non-targeting-796	Non-target-164	69.632	0	69.632	0	-6.1422	2424.3	7824.5	2.2647	0.011767	0.98823	0.023534	0.030111	False
LmxM.34.3530.1_67_0.281811085089774_353-372_1	LmxM.34.3530.1	69.632	0	69.632	0	-6.1422	2424.3	7824.5	2.2647	0.011767	0.98823	0.023534	0.030111	False
LmxM.22.0770.1_86_0.48735632183908_413-432_1	LmxM.22.0770.1	69.632	0	69.632	0	-6.1422	2424.3	7824.5	2.2647	0.011767	0.98823	0.023534	0.030111	False
LmxM.29.0230.1_52_0.335205992509363_354-373_1	LmxM.29.0230.1	69.632	0	69.632	0	-6.1422	2424.3	7824.5	2.2647	0.011767	0.98823	0.023534	0.030111	False
LmxM.09.0680.1_52_0.269541778975741_306-287_0	LmxM.09.0680.1	69.632	0	69.632	0	-6.1422	2424.3	7824.5	2.2647	0.011767	0.98823	0.023534	0.030111	False
LmxM.30.2390.1_52_0.381268436578171_510-529_1	LmxM.30.2390.1	69.632	0	69.632	0	-6.1422	2424.3	7824.5	2.2647	0.011767	0.98823	0.023534	0.030111	False
LmxM.34.2830.1_52_0.0606060606060606_90-109_1	LmxM.34.2830.1	69.632	0	69.632	0	-6.1422	2424.3	7824.5	2.2647	0.011767	0.98823	0.023534	0.030111	False
LmxM.34.1830.1_29_0.0108108108108108_27-8_0	LmxM.34.1830.1	69.632	0	69.632	0	-6.1422	2424.3	7824.5	2.2647	0.011767	0.98823	0.023534	0.030111	False
LmxM.26.1450.1_19_0.0650100401606426_252-271_1	LmxM.26.1450.1	69.632	0	69.632	0	-6.1422	2424.3	7824.5	2.2647	0.011767	0.98823	0.023534	0.030111	False
LmxM.30.0800.1_57_0.0451282051282051_78-97_1	LmxM.30.0800.1	69.632	0	69.632	0	-6.1422	2424.3	7824.5	2.2647	0.011767	0.98823	0.023534	0.030111	False
LmxM.28.1750.1_29_0.411038489469862_1128-1147_1	LmxM.28.1750.1	69.632	0	69.632	0	-6.1422	2424.3	7824.5	2.2647	0.011767	0.98823	0.023534	0.030111	False
LmxM.36.3970.1_29_0.144177911044478_574-593_1	LmxM.36.3970.1	69.632	0	69.632	0	-6.1422	2424.3	7824.5	2.2647	0.011767	0.98823	0.023534	0.030111	False
LmxM.23.1210.1_57_0.209761163032191_191-210_1	LmxM.23.1210.1	69.632	2.7562	69.632	2.7562	-4.233	2236.2	7824.5	2.2647	0.011767	0.98823	0.023534	0.030111	False
LmxM.30.0700.1_43_0.18961625282167_513-494_0	LmxM.30.0700.1	69.632	0	69.632	0	-6.1422	2424.3	7824.5	2.2647	0.011767	0.98823	0.023534	0.030111	False
LmxM.31.3470.1_52_0.244874048037493_411-430_1	LmxM.31.3470.1	69.632	0	69.632	0	-6.1422	2424.3	7824.5	2.2647	0.011767	0.98823	0.023534	0.030111	False
LmxM.20.0870.1_33_0.345391903531438_797-816_1	LmxM.20.0870.1	69.632	2.7562	69.632	2.7562	-4.233	2236.2	7824.5	2.2647	0.011767	0.98823	0.023534	0.030111	False
LmxM.26.1810.1_19_0.177020708082832_259-278_1	LmxM.26.1810.1	139.26	5.5125	139.26	5.5125	-4.4288	8944.6	31150	2.2646	0.01177	0.98823	0.02354	0.030114	False
LmxM.29.0320.1_43_0.30225988700565_532-551_1	LmxM.29.0320.1	139.26	5.5125	139.26	5.5125	-4.4288	8944.6	31150	2.2646	0.01177	0.98823	0.02354	0.030114	False
LmxM.34.3980.1_52_0.201185938161796_471-490_1	LmxM.34.3980.1	139.26	5.5125	139.26	5.5125	-4.4288	8944.6	31150	2.2646	0.01177	0.98823	0.02354	0.030114	False
LmxM.29.1560.1_43_0.122752953261428_468-487_1	LmxM.29.1560.1	139.26	5.5125	139.26	5.5125	-4.4288	8944.6	31150	2.2646	0.01177	0.98823	0.02354	0.030114	False
LmxM.31.2220.1_0_0.0961954172070904_441-460_1	LmxM.31.2220.1	139.26	5.5125	139.26	5.5125	-4.4288	8944.6	31150	2.2646	0.01177	0.98823	0.02354	0.030114	False
LmxM.09.1390.1_38_0.174288617886179_340-359_1	LmxM.09.1390.1	86.123	333.51	86.123	333.51	1.9409	30599	11948	2.2632	0.98494	0.015056	0.030112	0.036597	True
LmxM.11.0870.1_14_0.232793046746535_986-1005_1	LmxM.11.0870.1	138.65	5.5125	138.65	5.5125	-4.4225	8863.1	30878	2.2629	0.011822	0.98818	0.023645	0.030245	False
LmxM.34.0500a.1_57_0.129601613716591_1553-1534_0	LmxM.34.0500.1-LmxM.34.0500a.1	138.65	5.5125	138.65	5.5125	-4.4225	8863.1	30878	2.2629	0.011822	0.98818	0.023645	0.030245	False
LmxM.17.0850.1_38_0.155367231638418_49-68_1	LmxM.17.0850.1	138.65	5.5125	138.65	5.5125	-4.4225	8863.1	30878	2.2629	0.011822	0.98818	0.023645	0.030245	False
LmxM.14.0360.1_29_0.15780998389694_483-502_1	LmxM.14.0360.1	277.3	11.025	277.3	11.025	-4.5326	35453	1.232e+05	2.2628	0.011824	0.98818	0.023648	0.030248	False
LmxM.14.0100.1_29_0.324595469255663_992-1011_1	LmxM.14.0100.1	187.52	724.89	187.52	724.89	1.9451	1.4439e+05	56404	2.2627	0.98493	0.015065	0.030131	0.036619	True
LmxM.33.0290.1_43_0.0445423396965247_81-100_1	LmxM.33.0290.1	207.67	8.2687	207.67	8.2687	-4.4927	19881	69157	2.2622	0.011841	0.98816	0.023682	0.030291	False
LmxM.33.1270.1_14_0.388382484361037_2166-2185_1	LmxM.33.1270.1	276.69	11.025	276.69	11.025	-4.5294	35290	1.2266e+05	2.2619	0.01185	0.98815	0.023701	0.03031	False
LmxM.06.0630.1_57_0.216069489685125_192-211_1	LmxM.06.0630.1	276.69	11.025	276.69	11.025	-4.5294	35290	1.2266e+05	2.2619	0.01185	0.98815	0.023701	0.03031	False
LmxM.31.2820.1_29_0.135289323553382_162-181_1	LmxM.31.2820.1	69.021	0	69.021	0	-6.1297	2381.9	7688.5	2.2612	0.011872	0.98813	0.023744	0.03031	False
LmxM.06.0500.1_29_0.0494505494505494_87-68_0	LmxM.06.0500.1	69.021	0	69.021	0	-6.1297	2381.9	7688.5	2.2612	0.011872	0.98813	0.023744	0.03031	False
LmxM.30.1130.1_0_0.119047619047619_141-160_1	LmxM.30.1130.1	69.021	2.7562	69.021	2.7562	-4.2204	2195.5	7688.5	2.2612	0.011872	0.98813	0.023744	0.03031	False
LmxM.25.0780.1_14_0.261672095548317_237-256_1	LmxM.25.0780.1	69.021	0	69.021	0	-6.1297	2381.9	7688.5	2.2612	0.011872	0.98813	0.023744	0.03031	False
LmxM.30.0350.1_33_0.376953125_583-564_0	LmxM.30.0350.1	69.021	0	69.021	0	-6.1297	2381.9	7688.5	2.2612	0.011872	0.98813	0.023744	0.03031	False
LmxM.27.0970.1_29_0.022234273318872_129-110_0	LmxM.27.0970.1	69.021	0	69.021	0	-6.1297	2381.9	7688.5	2.2612	0.011872	0.98813	0.023744	0.03031	False
LmxM.33.3680.1_29_0.177339901477833_115-96_0	LmxM.33.3680.1	69.021	0	69.021	0	-6.1297	2381.9	7688.5	2.2612	0.011872	0.98813	0.023744	0.03031	False
LmxM.25.0530.1_14_0.161846778285134_310-329_1	LmxM.25.0530.1	69.021	0	69.021	0	-6.1297	2381.9	7688.5	2.2612	0.011872	0.98813	0.023744	0.03031	False
LmxM.25.0870.1_52_0.218079096045198_189-208_1	LmxM.25.0870.1	69.021	0	69.021	0	-6.1297	2381.9	7688.5	2.2612	0.011872	0.98813	0.023744	0.03031	False
LmxM.36.2690.1_43_0.174509803921569_170-189_1	LmxM.36.2690.1	69.021	0	69.021	0	-6.1297	2381.9	7688.5	2.2612	0.011872	0.98813	0.023744	0.03031	False
LmxM.17.0840.1_38_0.130407124681934_201-220_1	LmxM.17.0840.1	69.021	0	69.021	0	-6.1297	2381.9	7688.5	2.2612	0.011872	0.98813	0.023744	0.03031	False
LmxM.31.0780.1_29_0.445918066607722_1510-1529_1	LmxM.31.0780.1	69.021	0	69.021	0	-6.1297	2381.9	7688.5	2.2612	0.011872	0.98813	0.023744	0.03031	False
Non-targeting-511	Non-target-89	69.021	0	69.021	0	-6.1297	2381.9	7688.5	2.2612	0.011872	0.98813	0.023744	0.03031	False
LmxM.26.0185.1_38_0.152263374485597_77-58_0	LmxM.26.0185.1	69.021	0	69.021	0	-6.1297	2381.9	7688.5	2.2612	0.011872	0.98813	0.023744	0.03031	False
LmxM.28.0620.1_29_0.182877406281662_725-706_0	LmxM.28.0620.1	69.021	2.7562	69.021	2.7562	-4.2204	2195.5	7688.5	2.2612	0.011872	0.98813	0.023744	0.03031	False
LmxM.36.0720.1_19_0.0334059549745824_42-61_1	LmxM.36.0720.1	69.021	0	69.021	0	-6.1297	2381.9	7688.5	2.2612	0.011872	0.98813	0.023744	0.03031	False
LmxM.30.0250.1_14_0.166849215041986_449-468_1	LmxM.30.0250.1	69.021	0	69.021	0	-6.1297	2381.9	7688.5	2.2612	0.011872	0.98813	0.023744	0.03031	False
LmxM.33.1160.1_71_0.407982261640798_563-544_0	LmxM.33.1160.1	69.021	0	69.021	0	-6.1297	2381.9	7688.5	2.2612	0.011872	0.98813	0.023744	0.03031	False
LmxM.31.0280.1_81_0.480851063829787_350-331_0	LmxM.31.0280.1	69.021	2.7562	69.021	2.7562	-4.2204	2195.5	7688.5	2.2612	0.011872	0.98813	0.023744	0.03031	False
LmxM.07.1150.1_29_0.0983175604626709_741-760_1	LmxM.07.1150.1	69.021	0	69.021	0	-6.1297	2381.9	7688.5	2.2612	0.011872	0.98813	0.023744	0.03031	False
LmxM.32.0370.1_52_0.148809523809524_315-334_1	LmxM.32.0370.1	69.021	0	69.021	0	-6.1297	2381.9	7688.5	2.2612	0.011872	0.98813	0.023744	0.03031	False
LmxM.31.3390.1_19_0.116472545757072_216-197_0	LmxM.31.3390.1	69.021	0	69.021	0	-6.1297	2381.9	7688.5	2.2612	0.011872	0.98813	0.023744	0.03031	False
LmxM.30.0750.1_34_0.0246085011185682_17-36_1	LmxM.30.0750.1	69.021	0	69.021	0	-6.1297	2381.9	7688.5	2.2612	0.011872	0.98813	0.023744	0.03031	False
LmxM.26.1800.1_33_0.287719298245614_249-230_0	LmxM.26.1800.1	69.021	0	69.021	0	-6.1297	2381.9	7688.5	2.2612	0.011872	0.98813	0.023744	0.03031	False
LmxM.26.2600.1_0_0.0869356388088377_177-196_1	LmxM.26.2600.1	69.021	0	69.021	0	-6.1297	2381.9	7688.5	2.2612	0.011872	0.98813	0.023744	0.03031	False
LmxM.04.1180.1_29_0.0555085939701324_389-408_1	LmxM.04.1180.1	69.021	0	69.021	0	-6.1297	2381.9	7688.5	2.2612	0.011872	0.98813	0.023744	0.03031	False
LmxM.31.1970.1_43_0.161073825503356_152-133_0	LmxM.31.1970.1	69.021	0	69.021	0	-6.1297	2381.9	7688.5	2.2612	0.011872	0.98813	0.023744	0.03031	False
LmxM.08.1170.1_29_0.312264860797592_407-426_1	LmxM.08.1170.1	69.021	0	69.021	0	-6.1297	2381.9	7688.5	2.2612	0.011872	0.98813	0.023744	0.03031	False
LmxM.36.6440.1_43_0.454153182308522_412-431_1	LmxM.36.6440.1	69.021	2.7562	69.021	2.7562	-4.2204	2195.5	7688.5	2.2612	0.011872	0.98813	0.023744	0.03031	False
LmxM.36.4970.1_14_0.278892072588348_289-308_1	LmxM.36.4970.1	69.021	0	69.021	0	-6.1297	2381.9	7688.5	2.2612	0.011872	0.98813	0.023744	0.03031	False
LmxM.18.0780.1_29_0.113888888888889_75-94_1	LmxM.18.0780.1	69.021	0	69.021	0	-6.1297	2381.9	7688.5	2.2612	0.011872	0.98813	0.023744	0.03031	False
LmxM.34.4800.1_19_0.0996610169491525_445-426_0	LmxM.34.4800.1	69.021	2.7562	69.021	2.7562	-4.2204	2195.5	7688.5	2.2612	0.011872	0.98813	0.023744	0.03031	False
LmxM.25.0715.1_52_0.029868578255675_15-34_1	LmxM.25.0715.1	69.021	0	69.021	0	-6.1297	2381.9	7688.5	2.2612	0.011872	0.98813	0.023744	0.03031	False
LmxM.32.1020.1_43_0.399491094147583_1095-1114_1	LmxM.32.1020.1	69.021	0	69.021	0	-6.1297	2381.9	7688.5	2.2612	0.011872	0.98813	0.023744	0.03031	False
LmxM.20.1360.1_14_0.396396396396396_480-499_1	LmxM.20.1360.1	69.021	0	69.021	0	-6.1297	2381.9	7688.5	2.2612	0.011872	0.98813	0.023744	0.03031	False
LmxM.27.1010.1_14_0.384313725490196_1071-1090_1	LmxM.27.1010.1	69.021	2.7562	69.021	2.7562	-4.2204	2195.5	7688.5	2.2612	0.011872	0.98813	0.023744	0.03031	False
LmxM.28.2310.1_29_0.229885057471264_271-290_1	LmxM.28.2310.1	69.021	0	69.021	0	-6.1297	2381.9	7688.5	2.2612	0.011872	0.98813	0.023744	0.03031	False
Non-targeting-455	Non-target-32	69.021	0	69.021	0	-6.1297	2381.9	7688.5	2.2612	0.011872	0.98813	0.023744	0.03031	False
LmxM.29.1270.1_43_0.00898345153664303_45291_1	LmxM.29.1270.1	69.021	2.7562	69.021	2.7562	-4.2204	2195.5	7688.5	2.2612	0.011872	0.98813	0.023744	0.03031	False
LmxM.31.2450.1_38_0.0709617180205415_72-91_1	LmxM.31.2450.1	69.021	0	69.021	0	-6.1297	2381.9	7688.5	2.2612	0.011872	0.98813	0.023744	0.03031	False
LmxM.19.1160.1_71_0.336036036036036_363-382_1	LmxM.19.1160.1	69.021	0	69.021	0	-6.1297	2381.9	7688.5	2.2612	0.011872	0.98813	0.023744	0.03031	False
LmxM.29.3610.1_0_0.0291345329905741_30-49_1	LmxM.29.3610.1	69.021	0	69.021	0	-6.1297	2381.9	7688.5	2.2612	0.011872	0.98813	0.023744	0.03031	False
LmxM.29.3540.1_29_0.289569657184537_389-408_1	LmxM.29.3540.1	69.021	0	69.021	0	-6.1297	2381.9	7688.5	2.2612	0.011872	0.98813	0.023744	0.03031	False
LmxM.29.2630.1_0_0.0234741784037559_21-40_1	LmxM.29.2630.1	69.021	0	69.021	0	-6.1297	2381.9	7688.5	2.2612	0.011872	0.98813	0.023744	0.03031	False
LmxM.21.1270.1_29_0.102380952380952_264-245_0	LmxM.21.1270.1	69.021	0	69.021	0	-6.1297	2381.9	7688.5	2.2612	0.011872	0.98813	0.023744	0.03031	False
LmxM.08.0300.1_57_0.364953886693017_273-292_1	LmxM.08.0300.1	69.021	0	69.021	0	-6.1297	2381.9	7688.5	2.2612	0.011872	0.98813	0.023744	0.03031	False
LmxM.08_29.0610.1_49_0.349056603773585_669-650_0	LmxM.08_29.0610.1	69.021	0	69.021	0	-6.1297	2381.9	7688.5	2.2612	0.011872	0.98813	0.023744	0.03031	False
LmxM.28.0050.1_43_0.144899285250162_213-232_1	LmxM.28.0050.1	69.021	0	69.021	0	-6.1297	2381.9	7688.5	2.2612	0.011872	0.98813	0.023744	0.03031	False
LmxM.21.0970.1_33_0.367041198501873_780-799_1	LmxM.21.0970.1	69.021	0	69.021	0	-6.1297	2381.9	7688.5	2.2612	0.011872	0.98813	0.023744	0.03031	False
LmxM.36.2950.1_43_0.0684380032206119_82-101_1	LmxM.36.2950.1	69.021	2.7562	69.021	2.7562	-4.2204	2195.5	7688.5	2.2612	0.011872	0.98813	0.023744	0.03031	False
LmxM.32.2620.1_29_0.114266396213658_165-184_1	LmxM.32.2620.1	69.021	0	69.021	0	-6.1297	2381.9	7688.5	2.2612	0.011872	0.98813	0.023744	0.03031	False
LmxM.16.0180.1_67_0.326710816777042_139-158_1	LmxM.16.0180.1	69.021	2.7562	69.021	2.7562	-4.2204	2195.5	7688.5	2.2612	0.011872	0.98813	0.023744	0.03031	False
LmxM.20.0031.1_14_0.270506108202443_470-451_0	LmxM.20.0031.1	69.021	0	69.021	0	-6.1297	2381.9	7688.5	2.2612	0.011872	0.98813	0.023744	0.03031	False
LmxM.36.6350.1_43_0.21983039791259_334-353_1	LmxM.36.6350.1	69.021	0	69.021	0	-6.1297	2381.9	7688.5	2.2612	0.011872	0.98813	0.023744	0.03031	False
LmxM.34.2850.1_57_0.366306954436451_614-595_0	LmxM.34.2850.1	69.021	0	69.021	0	-6.1297	2381.9	7688.5	2.2612	0.011872	0.98813	0.023744	0.03031	False
LmxM.34.2100.1_67_0.429230059935454_925-944_1	LmxM.34.2100.1	69.021	0	69.021	0	-6.1297	2381.9	7688.5	2.2612	0.011872	0.98813	0.023744	0.03031	False
LmxM.30.2520.1_33_0.113939393939394_291-272_0	LmxM.30.2520.1	69.021	0	69.021	0	-6.1297	2381.9	7688.5	2.2612	0.011872	0.98813	0.023744	0.03031	False
LmxM.19.0790.1_57_0.31581311769991_694-713_1	LmxM.19.0790.1	69.021	2.7562	69.021	2.7562	-4.2204	2195.5	7688.5	2.2612	0.011872	0.98813	0.023744	0.03031	False
LmxM.23.1310.1_0_0.0311755639624492_442-461_1	LmxM.23.1310.1	69.021	0	69.021	0	-6.1297	2381.9	7688.5	2.2612	0.011872	0.98813	0.023744	0.03031	False
LmxM.11.0510.1_0_0.028209556706966_42-61_1	LmxM.11.0510.1	69.021	0	69.021	0	-6.1297	2381.9	7688.5	2.2612	0.011872	0.98813	0.023744	0.03031	False
LmxM.29.1360.1_43_0.31211498973306_460-441_0	LmxM.29.1360.1	138.04	5.5125	138.04	5.5125	-4.4162	8782	30607	2.2611	0.011875	0.98812	0.023751	0.030314	False
LmxM.33.3290.1_49_0.282426778242678_408-389_0	LmxM.33.3290.1	138.04	5.5125	138.04	5.5125	-4.4162	8782	30607	2.2611	0.011875	0.98812	0.023751	0.030314	False
LmxM.36.0870.1_14_0.0401090342679128_93-112_1	LmxM.36.0870.1	138.04	5.5125	138.04	5.5125	-4.4162	8782	30607	2.2611	0.011875	0.98812	0.023751	0.030314	False
LmxM.28.0790.1_29_0.237037037037037_439-458_1	LmxM.28.0790.1	138.04	5.5125	138.04	5.5125	-4.4162	8782	30607	2.2611	0.011875	0.98812	0.023751	0.030314	False
LmxM.31.2310.1_29_0.0654180238870793_234-253_1	LmxM.31.2310.1	165.53	639.45	165.53	639.45	1.9433	1.123e+05	43973	2.26	0.98483	0.015171	0.030342	0.036816	True
LmxM.20.1210.1_43_0.393333333333333_646-665_1	LmxM.20.1210.1	206.45	8.2687	206.45	8.2687	-4.4843	19638	68347	2.26	0.011912	0.98809	0.023824	0.030405	False
LmxM.18.0550.1_0_0.0485527544351074_45-64_1	LmxM.18.0550.1	206.45	8.2687	206.45	8.2687	-4.4843	19638	68347	2.26	0.011912	0.98809	0.023824	0.030405	False
LmxM.24.0610.1_29_0.42218137254902_1372-1391_1	LmxM.24.0610.1	137.43	5.5125	137.43	5.5125	-4.4098	8701.2	30338	2.2594	0.011929	0.98807	0.023857	0.030446	False
LmxM.33.0690.1_19_0.0154536390827517_97-78_0	LmxM.33.0690.1	137.43	5.5125	137.43	5.5125	-4.4098	8701.2	30338	2.2594	0.011929	0.98807	0.023857	0.030446	False
LmxM.03.0280.1_29_0.148542999289268_411-430_1	LmxM.03.0280.1	205.84	8.2687	205.84	8.2687	-4.48	19517	67944	2.2588	0.011948	0.98805	0.023895	0.030494	False
LmxM.22.0960.1_29_0.0452069716775599_162-181_1	LmxM.22.0960.1	68.41	0	68.41	0	-6.1171	2340	7553.6	2.2578	0.011979	0.98802	0.023959	0.030515	False
LmxM.19.1530.1_48_0.0400307929176289_48-67_1	LmxM.19.1530.1	68.41	0	68.41	0	-6.1171	2340	7553.6	2.2578	0.011979	0.98802	0.023959	0.030515	False
LmxM.36.0790.1_52_0.107546048722519_171-190_1	LmxM.36.0790.1	68.41	0	68.41	0	-6.1171	2340	7553.6	2.2578	0.011979	0.98802	0.023959	0.030515	False
LmxM.34.0450.1_52_0.240618101545254_429-448_1	LmxM.34.0450.1	68.41	2.7562	68.41	2.7562	-4.2078	2155.2	7553.6	2.2578	0.011979	0.98802	0.023959	0.030515	False
LmxM.11.1330.1_0_0.0823948948948949_435-454_1	LmxM.11.1330.1	68.41	0	68.41	0	-6.1171	2340	7553.6	2.2578	0.011979	0.98802	0.023959	0.030515	False
LmxM.36.1300.1_43_0.142005420054201_251-270_1	LmxM.36.1300.1	68.41	2.7562	68.41	2.7562	-4.2078	2155.2	7553.6	2.2578	0.011979	0.98802	0.023959	0.030515	False
LmxM.20.1440.1_57_0.349315068493151_164-145_0	LmxM.20.1440.1	68.41	0	68.41	0	-6.1171	2340	7553.6	2.2578	0.011979	0.98802	0.023959	0.030515	False
LmxM.32.1370.1_43_0.430685358255452_544-563_1	LmxM.32.1370.1	68.41	0	68.41	0	-6.1171	2340	7553.6	2.2578	0.011979	0.98802	0.023959	0.030515	False
LmxM.23.0080.1_14_0.16031746031746_193-212_1	LmxM.23.0080.1	68.41	0	68.41	0	-6.1171	2340	7553.6	2.2578	0.011979	0.98802	0.023959	0.030515	False
LmxM.30.0030.1_19_0.145833333333333_468-449_0	LmxM.30.0030.1	68.41	0	68.41	0	-6.1171	2340	7553.6	2.2578	0.011979	0.98802	0.023959	0.030515	False
LmxM.17.1140.1_29_0.0790919952210275_325-344_1	LmxM.17.1140.1	68.41	2.7562	68.41	2.7562	-4.2078	2155.2	7553.6	2.2578	0.011979	0.98802	0.023959	0.030515	False
LmxM.28.0440.1_43_0.11010752688172_246-265_1	LmxM.28.0440.1	68.41	0	68.41	0	-6.1171	2340	7553.6	2.2578	0.011979	0.98802	0.023959	0.030515	False
LmxM.34.2820.1_43_0.268933539412674_526-507_0	LmxM.34.2820.1	68.41	0	68.41	0	-6.1171	2340	7553.6	2.2578	0.011979	0.98802	0.023959	0.030515	False
LmxM.22.0900.1_29_0.0651547876169906_174-193_1	LmxM.22.0900.1	68.41	0	68.41	0	-6.1171	2340	7553.6	2.2578	0.011979	0.98802	0.023959	0.030515	False
LmxM.33.0710.1_29_0.482251082251082_1110-1129_1	LmxM.33.0710.1	68.41	0	68.41	0	-6.1171	2340	7553.6	2.2578	0.011979	0.98802	0.023959	0.030515	False
LmxM.25.1110.1_14_0.167405369606195_3277-3296_1	LmxM.25.1110.1	68.41	0	68.41	0	-6.1171	2340	7553.6	2.2578	0.011979	0.98802	0.023959	0.030515	False
LmxM.33.2500.1_0_0.192176870748299_222-241_1	LmxM.33.2500.1	68.41	0	68.41	0	-6.1171	2340	7553.6	2.2578	0.011979	0.98802	0.023959	0.030515	False
LmxM.27.2310.1_71_0.493279569892473_362-381_1	LmxM.27.2310.1	68.41	0	68.41	0	-6.1171	2340	7553.6	2.2578	0.011979	0.98802	0.023959	0.030515	False
LmxM.14.0280.1_29_0.0579110651499483_175-156_0	LmxM.14.0280.1	68.41	0	68.41	0	-6.1171	2340	7553.6	2.2578	0.011979	0.98802	0.023959	0.030515	False
LmxM.33.0270.1_33_0.252830188679245_610-591_0	LmxM.33.0270.1	68.41	0	68.41	0	-6.1171	2340	7553.6	2.2578	0.011979	0.98802	0.023959	0.030515	False
LmxM.26.1900.1_38_0.0493322431180158_176-195_1	LmxM.26.1900.1	68.41	0	68.41	0	-6.1171	2340	7553.6	2.2578	0.011979	0.98802	0.023959	0.030515	False
LmxM.30.2890.1_29_0.112006446414182_420-401_0	LmxM.30.2890.1	68.41	0	68.41	0	-6.1171	2340	7553.6	2.2578	0.011979	0.98802	0.023959	0.030515	False
LmxM.26.2070.1_0_0.196688905361997_792-811_1	LmxM.26.2070.1	68.41	2.7562	68.41	2.7562	-4.2078	2155.2	7553.6	2.2578	0.011979	0.98802	0.023959	0.030515	False
LmxM.32.2880.1_49_0.0457831325301205_65-46_0	LmxM.32.2880.1	68.41	0	68.41	0	-6.1171	2340	7553.6	2.2578	0.011979	0.98802	0.023959	0.030515	False
LmxM.31.2320.1_14_0.160578386605784_200-219_1	LmxM.31.2320.1	68.41	0	68.41	0	-6.1171	2340	7553.6	2.2578	0.011979	0.98802	0.023959	0.030515	False
LmxM.30.0620.1_43_0.00775193798449612_45197_1	LmxM.30.0620.1	68.41	0	68.41	0	-6.1171	2340	7553.6	2.2578	0.011979	0.98802	0.023959	0.030515	False
LmxM.29.2030.1_67_0.4364896073903_570-551_0	LmxM.29.2030.1	68.41	2.7562	68.41	2.7562	-4.2078	2155.2	7553.6	2.2578	0.011979	0.98802	0.023959	0.030515	False
LmxM.34.2040.1_14_0.291510277033065_3258-3277_1	LmxM.34.2040.1	68.41	0	68.41	0	-6.1171	2340	7553.6	2.2578	0.011979	0.98802	0.023959	0.030515	False
LmxM.34.0900.1_43_0.209039548022599_141-160_1	LmxM.34.0900.1	68.41	0	68.41	0	-6.1171	2340	7553.6	2.2578	0.011979	0.98802	0.023959	0.030515	False
LmxM.13.0240.1_0_0.121212121212121_108-127_1	LmxM.13.0240.1	68.41	2.7562	68.41	2.7562	-4.2078	2155.2	7553.6	2.2578	0.011979	0.98802	0.023959	0.030515	False
LmxM.18.0520.1_43_0.0745732255166217_155-174_1	LmxM.18.0520.1	68.41	0	68.41	0	-6.1171	2340	7553.6	2.2578	0.011979	0.98802	0.023959	0.030515	False
Non-targeting-776	Non-target-175	68.41	0	68.41	0	-6.1171	2340	7553.6	2.2578	0.011979	0.98802	0.023959	0.030515	False
LmxM.21.1850.1_19_0.0196886446886447_39-58_1	LmxM.21.1850.1	68.41	0	68.41	0	-6.1171	2340	7553.6	2.2578	0.011979	0.98802	0.023959	0.030515	False
LmxM.34.0880.1_29_0.0737179487179487_108-127_1	LmxM.34.0880.1	68.41	0	68.41	0	-6.1171	2340	7553.6	2.2578	0.011979	0.98802	0.023959	0.030515	False
LmxM.34.2370.1_29_0.00891049007695423_17-36_1	LmxM.34.2370.1	68.41	2.7562	68.41	2.7562	-4.2078	2155.2	7553.6	2.2578	0.011979	0.98802	0.023959	0.030515	False
LmxM.32.0730.1_43_0.204977079240341_306-325_1	LmxM.32.0730.1	68.41	2.7562	68.41	2.7562	-4.2078	2155.2	7553.6	2.2578	0.011979	0.98802	0.023959	0.030515	False
LmxM.27.1760.1_14_0.270429159318048_456-475_1	LmxM.27.1760.1	68.41	0	68.41	0	-6.1171	2340	7553.6	2.2578	0.011979	0.98802	0.023959	0.030515	False
LmxM.32.3100.1_14_0.120886981402003_161-180_1	LmxM.32.3100.1	68.41	0	68.41	0	-6.1171	2340	7553.6	2.2578	0.011979	0.98802	0.023959	0.030515	False
LmxM.31.0770.1_29_0.0456204379562044_231-212_0	LmxM.31.0770.1	68.41	0	68.41	0	-6.1171	2340	7553.6	2.2578	0.011979	0.98802	0.023959	0.030515	False
LmxM.25.2280.1_77_0.454268292682927_457-438_0	LmxM.25.2280.1	68.41	0	68.41	0	-6.1171	2340	7553.6	2.2578	0.011979	0.98802	0.023959	0.030515	False
LmxM.04.0490.1_43_0.0471794871794872_39-58_1	LmxM.04.0490.1	68.41	0	68.41	0	-6.1171	2340	7553.6	2.2578	0.011979	0.98802	0.023959	0.030515	False
LmxM.36.5940.1_57_0.486111111111111_906-925_1	LmxM.36.5940.1	68.41	0	68.41	0	-6.1171	2340	7553.6	2.2578	0.011979	0.98802	0.023959	0.030515	False
LmxM.36.4400.1_43_0.169432918395574_480-499_1	LmxM.36.4400.1	68.41	0	68.41	0	-6.1171	2340	7553.6	2.2578	0.011979	0.98802	0.023959	0.030515	False
LmxM.34.3390.1_67_0.430925221799747_333-352_1	LmxM.34.3390.1	68.41	0	68.41	0	-6.1171	2340	7553.6	2.2578	0.011979	0.98802	0.023959	0.030515	False
LmxM.33.4320.1_29_0.0471976401179941_45291_1	LmxM.33.4320.1	68.41	0	68.41	0	-6.1171	2340	7553.6	2.2578	0.011979	0.98802	0.023959	0.030515	False
LmxM.30.2160.1_29_0.170307443365696_418-437_1	LmxM.30.2160.1	68.41	0	68.41	0	-6.1171	2340	7553.6	2.2578	0.011979	0.98802	0.023959	0.030515	False
LmxM.15.0910.1_29_0.050314465408805_390-371_0	LmxM.15.0910.1	68.41	2.7562	68.41	2.7562	-4.2078	2155.2	7553.6	2.2578	0.011979	0.98802	0.023959	0.030515	False
LmxM.34.2660.1_43_0.127420998980632_245-264_1	LmxM.34.2660.1	68.41	0	68.41	0	-6.1171	2340	7553.6	2.2578	0.011979	0.98802	0.023959	0.030515	False
LmxM.34.3230.1_29_0.0437956204379562_60-41_0	LmxM.34.3230.1	68.41	0	68.41	0	-6.1171	2340	7553.6	2.2578	0.011979	0.98802	0.023959	0.030515	False
LmxM.33.0060.1_29_0.0312695434646654_96-115_1	LmxM.33.0060.1	68.41	0	68.41	0	-6.1171	2340	7553.6	2.2578	0.011979	0.98802	0.023959	0.030515	False
LmxM.30.1250.1_33_0.300947143293614_978-997_1	LmxM.30.1250.1	68.41	0	68.41	0	-6.1171	2340	7553.6	2.2578	0.011979	0.98802	0.023959	0.030515	False
LmxM.34.1050.1_63_0.442655935613682_663-644_0	LmxM.34.1050.1	68.41	0	68.41	0	-6.1171	2340	7553.6	2.2578	0.011979	0.98802	0.023959	0.030515	False
LmxM.15.1280.1_14_0.02382176520994_128-147_1	LmxM.15.1280.1	68.41	0	68.41	0	-6.1171	2340	7553.6	2.2578	0.011979	0.98802	0.023959	0.030515	False
LmxM.23.0720.1_43_0.314026121521863_549-568_1	LmxM.23.0720.1	68.41	0	68.41	0	-6.1171	2340	7553.6	2.2578	0.011979	0.98802	0.023959	0.030515	False
LmxM.25.1510.1_14_0.192565508836076_305-324_1	LmxM.25.1510.1	68.41	0	68.41	0	-6.1171	2340	7553.6	2.2578	0.011979	0.98802	0.023959	0.030515	False
LmxM.24.0540.1_57_0.264938804895608_371-352_0	LmxM.24.0540.1	68.41	0	68.41	0	-6.1171	2340	7553.6	2.2578	0.011979	0.98802	0.023959	0.030515	False
LmxM.06.0720.1_14_0.293302978561943_1542-1561_1	LmxM.06.0720.1	68.41	0	68.41	0	-6.1171	2340	7553.6	2.2578	0.011979	0.98802	0.023959	0.030515	False
LmxM.17.0084.1_71_0.241167434715822_147-166_1	LmxM.17.0080.1-LmxM.17.0081.1-LmxM.17.0082.1-LmxM.17.0084.1-LmxM.17.0085.1	68.41	0	68.41	0	-6.1171	2340	7553.6	2.2578	0.011979	0.98802	0.023959	0.030515	False
Non-targeting-162	Non-target-30	68.41	0	68.41	0	-6.1171	2340	7553.6	2.2578	0.011979	0.98802	0.023959	0.030515	False
LmxM.33.0570.1_57_0.279919678714859_687-706_1	LmxM.33.0570.1	68.41	0	68.41	0	-6.1171	2340	7553.6	2.2578	0.011979	0.98802	0.023959	0.030515	False
LmxM.21.0440.1_43_0.177121771217712_153-134_0	LmxM.21.0440.1	136.82	5.5125	136.82	5.5125	-4.4034	8620.8	30069	2.2577	0.011983	0.98802	0.023965	0.030516	False
LmxM.07.0860.1_43_0.0429065743944637_195-176_0	LmxM.07.0860.1	136.82	5.5125	136.82	5.5125	-4.4034	8620.8	30069	2.2577	0.011983	0.98802	0.023965	0.030516	False
LmxM.36.6525.1_43_0.325476992143659_576-595_1	LmxM.36.6525.1	136.82	5.5125	136.82	5.5125	-4.4034	8620.8	30069	2.2577	0.011983	0.98802	0.023965	0.030516	False
LmxM.05.0560.1_67_0.455555555555556_567-586_1	LmxM.05.0560.1	136.82	5.5125	136.82	5.5125	-4.4034	8620.8	30069	2.2577	0.011983	0.98802	0.023965	0.030516	False
LmxM.31.1320.1_60_0.353553921568627_574-593_1	LmxM.31.1320.1	136.82	5.5125	136.82	5.5125	-4.4034	8620.8	30069	2.2577	0.011983	0.98802	0.023965	0.030516	False
LmxM.08_29.2300.1_52_0.0551846906987094_114-133_1	LmxM.08_29.2300.1	136.82	5.5125	136.82	5.5125	-4.4034	8620.8	30069	2.2577	0.011983	0.98802	0.023965	0.030516	False
Non-targeting-68	Non-target-10	136.82	5.5125	136.82	5.5125	-4.4034	8620.8	30069	2.2577	0.011983	0.98802	0.023965	0.030516	False
LmxM.13.0790.1_33_0.356372549019608_720-739_1	LmxM.13.0790.1	205.23	8.2687	205.23	8.2687	-4.4757	19397	67542	2.2577	0.011984	0.98802	0.023967	0.030517	False
LmxM.10.0650.1_67_0.294532627865961_324-343_1	LmxM.10.0650.1	205.23	8.2687	205.23	8.2687	-4.4757	19397	67542	2.2577	0.011984	0.98802	0.023967	0.030517	False
LmxM.12.0150.1_38_0.137790332705587_434-453_1	LmxM.12.0150.1	273.64	11.025	273.64	11.025	-4.5134	34483	1.1997e+05	2.2576	0.011984	0.98802	0.023969	0.030518	False
LmxM.10.1110.1_14_0.26199494949495_411-430_1	LmxM.10.1110.1	1.2216	5.5125	1.2216	5.5125	1.5516	9.2058	3.6124	2.2576	0.9838	0.016201	0.032402	0.038995	True
LmxM.05.0160.1_29_0.110026041666667_165-184_1	LmxM.05.0160.1	204.62	8.2687	204.62	8.2687	-4.4715	19277	67141	2.2565	0.01202	0.98798	0.02404	0.030607	False
LmxM.33.0290.1_57_0.488007831620166_993-1012_1	LmxM.33.0290.1	136.21	5.5125	136.21	5.5125	-4.397	8540.8	29802	2.2559	0.012037	0.98796	0.024074	0.030647	False
LmxM.08_29.0790.1_19_0.180083857442348_855-874_1	LmxM.08_29.0790.1	136.21	5.5125	136.21	5.5125	-4.397	8540.8	29802	2.2559	0.012037	0.98796	0.024074	0.030647	False
LmxM.32.0900.1_57_0.0297312750142939_41-60_1	LmxM.32.0900.1	136.21	5.5125	136.21	5.5125	-4.397	8540.8	29802	2.2559	0.012037	0.98796	0.024074	0.030647	False
LmxM.34.0180.1_29_0.459250675936655_1182-1201_1	LmxM.34.0180.1	136.21	5.5125	136.21	5.5125	-4.397	8540.8	29802	2.2559	0.012037	0.98796	0.024074	0.030647	False
LmxM.10.0680.1_52_0.303630363036304_453-472_1	LmxM.10.0680.1	204.01	8.2687	204.01	8.2687	-4.4672	19157	66741	2.2553	0.012056	0.98794	0.024113	0.030695	False
LmxM.16.1010partial.1_67_0.29126559714795_807-826_1	LmxM.16.1020.1-LmxM.16.1010partial.1	610.8	24.806	610.8	24.806	-4.5673	1.717e+05	5.9679e+05	2.2545	0.012082	0.98792	0.024165	0.030727	False
LmxM.27.1980.1_14_0.231461483081354_639-658_1	LmxM.27.1980.1	67.799	0	67.799	0	-6.1043	2298.4	7420	2.2543	0.012089	0.98791	0.024177	0.030727	False
Non-targeting-113	Non-target-17	67.799	0	67.799	0	-6.1043	2298.4	7420	2.2543	0.012089	0.98791	0.024177	0.030727	False
LmxM.31.0790.1_67_0.447791164658635_220-239_1	LmxM.31.0790.1	67.799	0	67.799	0	-6.1043	2298.4	7420	2.2543	0.012089	0.98791	0.024177	0.030727	False
LmxM.34.2280.1_29_0.0886981402002861_120-139_1	LmxM.34.2280.1	67.799	0	67.799	0	-6.1043	2298.4	7420	2.2543	0.012089	0.98791	0.024177	0.030727	False
LmxM.30.0440b.1_52_0.348281016442451_460-479_1	LmxM.30.0440.1-LmxM.30.0440b.1	67.799	0	67.799	0	-6.1043	2298.4	7420	2.2543	0.012089	0.98791	0.024177	0.030727	False
LmxM.36.4690.1_0_0.139227642276423_416-397_0	LmxM.36.4690.1	67.799	2.7562	67.799	2.7562	-4.195	2115.3	7420	2.2543	0.012089	0.98791	0.024177	0.030727	False
LmxM.27.2337.1_57_0.478017585931255_593-612_1	LmxM.27.2337.1	67.799	2.7562	67.799	2.7562	-4.195	2115.3	7420	2.2543	0.012089	0.98791	0.024177	0.030727	False
LmxM.20.1290.1_14_0.0260972716488731_45291_1	LmxM.20.1290.1	67.799	2.7562	67.799	2.7562	-4.195	2115.3	7420	2.2543	0.012089	0.98791	0.024177	0.030727	False
LmxM.36.5990.1_29_0.161458333333333_304-323_1	LmxM.36.5990.1	67.799	2.7562	67.799	2.7562	-4.195	2115.3	7420	2.2543	0.012089	0.98791	0.024177	0.030727	False
LmxM.31.0250.1_0_0.129379526326091_654-673_1	LmxM.31.0250.1	67.799	0	67.799	0	-6.1043	2298.4	7420	2.2543	0.012089	0.98791	0.024177	0.030727	False
LmxM.13.1210.1_38_0.168995342648037_257-238_0	LmxM.13.1210.1	67.799	0	67.799	0	-6.1043	2298.4	7420	2.2543	0.012089	0.98791	0.024177	0.030727	False
LmxM.24.1190.1_34_0.0509554140127389_54-35_0	LmxM.24.1190.1	67.799	0	67.799	0	-6.1043	2298.4	7420	2.2543	0.012089	0.98791	0.024177	0.030727	False
LmxM.29.3690.1_57_0.424971363115693_735-754_1	LmxM.29.3690.1	67.799	0	67.799	0	-6.1043	2298.4	7420	2.2543	0.012089	0.98791	0.024177	0.030727	False
LmxM.29.3360.1_33_0.351239669421488_769-750_0	LmxM.29.3360.1	67.799	0	67.799	0	-6.1043	2298.4	7420	2.2543	0.012089	0.98791	0.024177	0.030727	False
LmxM.33.1280.1_43_0.293948126801153_309-290_0	LmxM.33.1280.1	67.799	0	67.799	0	-6.1043	2298.4	7420	2.2543	0.012089	0.98791	0.024177	0.030727	False
Non-targeting-667	Non-target-89	67.799	2.7562	67.799	2.7562	-4.195	2115.3	7420	2.2543	0.012089	0.98791	0.024177	0.030727	False
LmxM.24.1125.1_19_0.153590701535907_363-382_1	LmxM.24.1125.1	67.799	0	67.799	0	-6.1043	2298.4	7420	2.2543	0.012089	0.98791	0.024177	0.030727	False
LmxM.08_29.1840.1_29_0.442442442442442_439-458_1	LmxM.08_29.1840.1	67.799	2.7562	67.799	2.7562	-4.195	2115.3	7420	2.2543	0.012089	0.98791	0.024177	0.030727	False
LmxM.19.0270.1_29_0.413888888888889_1189-1208_1	LmxM.19.0270.1	67.799	0	67.799	0	-6.1043	2298.4	7420	2.2543	0.012089	0.98791	0.024177	0.030727	False
LmxM.24.1180.1_14_0.337285902503294_253-272_1	LmxM.24.1180.1	67.799	0	67.799	0	-6.1043	2298.4	7420	2.2543	0.012089	0.98791	0.024177	0.030727	False
LmxM.36.4600.1_33_0.28125_138-119_0	LmxM.36.4600.1	67.799	0	67.799	0	-6.1043	2298.4	7420	2.2543	0.012089	0.98791	0.024177	0.030727	False
LmxM.32.1370.1_57_0.430685358255452_549-568_1	LmxM.32.1370.1	67.799	0	67.799	0	-6.1043	2298.4	7420	2.2543	0.012089	0.98791	0.024177	0.030727	False
LmxM.34.0890.1_57_0.43574297188755_210-229_1	LmxM.34.0890.1	67.799	0	67.799	0	-6.1043	2298.4	7420	2.2543	0.012089	0.98791	0.024177	0.030727	False
LmxM.09.0280.1_52_0.333333333333333_777-796_1	LmxM.09.0280.1	67.799	2.7562	67.799	2.7562	-4.195	2115.3	7420	2.2543	0.012089	0.98791	0.024177	0.030727	False
LmxM.20.0620.1_29_0.0995385629531971_458-439_0	LmxM.20.0620.1	67.799	0	67.799	0	-6.1043	2298.4	7420	2.2543	0.012089	0.98791	0.024177	0.030727	False
LmxM.36.1500.1_29_0.12290299051787_332-351_1	LmxM.36.1500.1	67.799	0	67.799	0	-6.1043	2298.4	7420	2.2543	0.012089	0.98791	0.024177	0.030727	False
LmxM.22.1030.1_29_0.104933224311802_379-398_1	LmxM.22.1030.1	67.799	0	67.799	0	-6.1043	2298.4	7420	2.2543	0.012089	0.98791	0.024177	0.030727	False
LmxM.08.1180.1_14_0.365950676213206_457-476_1	LmxM.08.1180.1	67.799	0	67.799	0	-6.1043	2298.4	7420	2.2543	0.012089	0.98791	0.024177	0.030727	False
LmxM.30.3010.1_52_0.209232613908873_345-364_1	LmxM.30.3010.1	67.799	0	67.799	0	-6.1043	2298.4	7420	2.2543	0.012089	0.98791	0.024177	0.030727	False
LmxM.16.0800.1_67_0.415996425379803_927-946_1	LmxM.16.0800.1	67.799	0	67.799	0	-6.1043	2298.4	7420	2.2543	0.012089	0.98791	0.024177	0.030727	False
LmxM.33.1350.1_43_0.14367816091954_246-265_1	LmxM.33.1350.1	67.799	2.7562	67.799	2.7562	-4.195	2115.3	7420	2.2543	0.012089	0.98791	0.024177	0.030727	False
Non-targeting-489	Non-target-76	67.799	0	67.799	0	-6.1043	2298.4	7420	2.2543	0.012089	0.98791	0.024177	0.030727	False
LmxM.32.0460.1_29_0.433679354094579_372-391_1	LmxM.32.0460.1	67.799	0	67.799	0	-6.1043	2298.4	7420	2.2543	0.012089	0.98791	0.024177	0.030727	False
LmxM.14.1420.1_63_0.29806259314456_608-589_0	LmxM.14.1420.1	67.799	0	67.799	0	-6.1043	2298.4	7420	2.2543	0.012089	0.98791	0.024177	0.030727	False
LmxM.25.1690.1_43_0.0982456140350877_92-73_0	LmxM.25.1690.1	67.799	0	67.799	0	-6.1043	2298.4	7420	2.2543	0.012089	0.98791	0.024177	0.030727	False
LmxM.22.0700.1_38_0.190826588177582_773-792_1	LmxM.22.0700.1	67.799	0	67.799	0	-6.1043	2298.4	7420	2.2543	0.012089	0.98791	0.024177	0.030727	False
LmxM.36.5790.1_57_0.406306306306306_447-466_1	LmxM.36.5790.1	67.799	0	67.799	0	-6.1043	2298.4	7420	2.2543	0.012089	0.98791	0.024177	0.030727	False
LmxM.08_29.2050.1_52_0.035252119589469_70-89_1	LmxM.08_29.2050.1	67.799	0	67.799	0	-6.1043	2298.4	7420	2.2543	0.012089	0.98791	0.024177	0.030727	False
LmxM.34.3380.1_52_0.24330900243309_393-412_1	LmxM.34.3380.1	67.799	0	67.799	0	-6.1043	2298.4	7420	2.2543	0.012089	0.98791	0.024177	0.030727	False
LmxM.02.0410.1_33_0.205825242718447_639-620_0	LmxM.02.0410.1	67.799	0	67.799	0	-6.1043	2298.4	7420	2.2543	0.012089	0.98791	0.024177	0.030727	False
LmxM.31.1400.1_0_0.0533569600315023_267-286_1	LmxM.31.1400.1	67.799	0	67.799	0	-6.1043	2298.4	7420	2.2543	0.012089	0.98791	0.024177	0.030727	False
LmxM.16.1410.1_52_0.264499681325685_408-427_1	LmxM.16.1410.1	67.799	0	67.799	0	-6.1043	2298.4	7420	2.2543	0.012089	0.98791	0.024177	0.030727	False
LmxM.06.1150.1_48_0.281609195402299_451-432_0	LmxM.06.1150.1	67.799	0	67.799	0	-6.1043	2298.4	7420	2.2543	0.012089	0.98791	0.024177	0.030727	False
LmxM.28.0870.1_14_0.256632064590542_438-457_1	LmxM.28.0870.1	67.799	0	67.799	0	-6.1043	2298.4	7420	2.2543	0.012089	0.98791	0.024177	0.030727	False
LmxM.21.0800.1_19_0.173913043478261_1182-1163_0	LmxM.21.0800.1	67.799	0	67.799	0	-6.1043	2298.4	7420	2.2543	0.012089	0.98791	0.024177	0.030727	False
LmxM.27.2300.1_43_0.385964912280702_808-827_1	LmxM.27.2300.1	67.799	0	67.799	0	-6.1043	2298.4	7420	2.2543	0.012089	0.98791	0.024177	0.030727	False
LmxM.33.3320.1_57_0.463203463203463_209-228_1	LmxM.33.3320.1	67.799	0	67.799	0	-6.1043	2298.4	7420	2.2543	0.012089	0.98791	0.024177	0.030727	False
LmxM.34.4690.1_52_0.0264550264550265_14-33_1	LmxM.34.4690.1	67.799	0	67.799	0	-6.1043	2298.4	7420	2.2543	0.012089	0.98791	0.024177	0.030727	False
LmxM.29.3210.1_29_0.421845574387947_1116-1135_1	LmxM.29.3210.1	67.799	0	67.799	0	-6.1043	2298.4	7420	2.2543	0.012089	0.98791	0.024177	0.030727	False
LmxM.34.4060.1_57_0.233333333333333_186-205_1	LmxM.34.4060.1	67.799	0	67.799	0	-6.1043	2298.4	7420	2.2543	0.012089	0.98791	0.024177	0.030727	False
LmxM.33.0360.1_38_0.19958071278826_945-964_1	LmxM.33.0360.1	135.6	5.5125	135.6	5.5125	-4.3906	8461.2	29536	2.2542	0.012092	0.98791	0.024184	0.030732	False
LmxM.28.2100.1_67_0.395238095238095_404-423_1	LmxM.28.2100.1	135.6	5.5125	135.6	5.5125	-4.3906	8461.2	29536	2.2542	0.012092	0.98791	0.024184	0.030732	False
LmxM.23.0250.1_29_0.047921967769296_221-240_1	LmxM.23.0250.1	135.6	5.5125	135.6	5.5125	-4.3906	8461.2	29536	2.2542	0.012092	0.98791	0.024184	0.030732	False
LmxM.15.0170.1_33_0.242798353909465_291-310_1	LmxM.15.0170.1	203.4	8.2687	203.4	8.2687	-4.4629	19038	66343	2.2542	0.012093	0.98791	0.024186	0.030734	False
LmxM.15.0190.1_57_0.373983739837398_173-192_1	LmxM.15.0190.1	202.79	8.2687	202.79	8.2687	-4.4585	18919	65946	2.253	0.01213	0.98787	0.02426	0.030826	False
LmxM.22.0210.1_43_0.0320762895535327_143-162_1	LmxM.22.0210.1	202.79	8.2687	202.79	8.2687	-4.4585	18919	65946	2.253	0.01213	0.98787	0.02426	0.030826	False
LmxM.34.2730.1_38_0.119741100323625_142-161_1	LmxM.34.2730.1	134.99	5.5125	134.99	5.5125	-4.3841	8381.9	29271	2.2524	0.012147	0.98785	0.024295	0.030865	False
LmxM.36.4720.1_14_0.362179487179487_1579-1598_1	LmxM.36.4720.1	134.99	5.5125	134.99	5.5125	-4.3841	8381.9	29271	2.2524	0.012147	0.98785	0.024295	0.030865	False
LmxM.33.2250.1_0_0.0201606014009909_114-133_1	LmxM.33.2250.1	134.99	5.5125	134.99	5.5125	-4.3841	8381.9	29271	2.2524	0.012147	0.98785	0.024295	0.030865	False
LmxM.11.0410.1_29_0.253049980322708_633-652_1	LmxM.11.0410.1	134.99	5.5125	134.99	5.5125	-4.3841	8381.9	29271	2.2524	0.012147	0.98785	0.024295	0.030865	False
LmxM.20.0770.1_0_0.0437035180078549_519-538_1	LmxM.20.0770.1	134.99	5.5125	134.99	5.5125	-4.3841	8381.9	29271	2.2524	0.012147	0.98785	0.024295	0.030865	False
LmxM.33.1390.1_0_0.0797192104531554_1142-1161_1	LmxM.33.1390.1	202.18	8.2687	202.18	8.2687	-4.4542	18800	65550	2.2518	0.012167	0.98783	0.024334	0.030913	False
LmxM.06.0080.1_57_0.137284701114488_261-280_1	LmxM.06.0080.1	202.18	8.2687	202.18	8.2687	-4.4542	18800	65550	2.2518	0.012167	0.98783	0.024334	0.030913	False
LmxM.34.2790.1_49_0.0496277915632754_69-50_0	LmxM.34.2790.1	67.188	0	67.188	0	-6.0915	2257.1	7287.5	2.2508	0.0122	0.9878	0.0244	0.030945	False
LmxM.31.2360.1_19_0.0931315483119907_244-225_0	LmxM.31.2360.1	67.188	0	67.188	0	-6.0915	2257.1	7287.5	2.2508	0.0122	0.9878	0.0244	0.030945	False
LmxM.30.2530.1_29_0.0744336569579288_178-197_1	LmxM.30.2530.1	67.188	0	67.188	0	-6.0915	2257.1	7287.5	2.2508	0.0122	0.9878	0.0244	0.030945	False
LmxM.24.1490.1_14_0.0718654434250764_83-102_1	LmxM.24.1490.1	67.188	2.7562	67.188	2.7562	-4.1822	2075.8	7287.5	2.2508	0.0122	0.9878	0.0244	0.030945	False
LmxM.06.1160.1_29_0.150439793751896_489-508_1	LmxM.06.1160.1	67.188	0	67.188	0	-6.0915	2257.1	7287.5	2.2508	0.0122	0.9878	0.0244	0.030945	False
LmxM.30.2010.1_43_0.260845689181768_471-490_1	LmxM.30.2010.1	67.188	2.7562	67.188	2.7562	-4.1822	2075.8	7287.5	2.2508	0.0122	0.9878	0.0244	0.030945	False
LmxM.33.0470.1_43_0.449093444909344_975-956_0	LmxM.33.0470.1	67.188	0	67.188	0	-6.0915	2257.1	7287.5	2.2508	0.0122	0.9878	0.0244	0.030945	False
LmxM.34.0100.1_29_0.183908045977011_108-127_1	LmxM.34.0100.1	67.188	0	67.188	0	-6.0915	2257.1	7287.5	2.2508	0.0122	0.9878	0.0244	0.030945	False
LmxM.34.4200.1_14_0.294172494172494_624-643_1	LmxM.34.4200.1	67.188	0	67.188	0	-6.0915	2257.1	7287.5	2.2508	0.0122	0.9878	0.0244	0.030945	False
LmxM.33.2950.1_38_0.116627265563436_141-160_1	LmxM.33.2950.1	67.188	0	67.188	0	-6.0915	2257.1	7287.5	2.2508	0.0122	0.9878	0.0244	0.030945	False
LmxM.33.1430.1_57_0.399191218948585_687-706_1	LmxM.33.1430.1	67.188	2.7562	67.188	2.7562	-4.1822	2075.8	7287.5	2.2508	0.0122	0.9878	0.0244	0.030945	False
LmxM.29.3090.1_57_0.325325325325325_321-340_1	LmxM.29.3090.1	67.188	0	67.188	0	-6.0915	2257.1	7287.5	2.2508	0.0122	0.9878	0.0244	0.030945	False
LmxM.29.2830.1_43_0.214434710054234_510-529_1	LmxM.29.2830.1	67.188	0	67.188	0	-6.0915	2257.1	7287.5	2.2508	0.0122	0.9878	0.0244	0.030945	False
LmxM.12.0100.1_67_0.211352657004831_165-184_1	LmxM.12.0100.1	67.188	0	67.188	0	-6.0915	2257.1	7287.5	2.2508	0.0122	0.9878	0.0244	0.030945	False
LmxM.09.0530.1_0_0.130155510480054_380-399_1	LmxM.09.0530.1	67.188	0	67.188	0	-6.0915	2257.1	7287.5	2.2508	0.0122	0.9878	0.0244	0.030945	False
LmxM.27.0440.1_29_0.136445242369838_232-213_0	LmxM.27.0440.1	67.188	0	67.188	0	-6.0915	2257.1	7287.5	2.2508	0.0122	0.9878	0.0244	0.030945	False
LmxM.28.1220.1_0_0.125265392781316_184-165_0	LmxM.28.1220.1	67.188	0	67.188	0	-6.0915	2257.1	7287.5	2.2508	0.0122	0.9878	0.0244	0.030945	False
LmxM.26.1190.1_33_0.374905944319037_1989-2008_1	LmxM.26.1190.1	67.188	0	67.188	0	-6.0915	2257.1	7287.5	2.2508	0.0122	0.9878	0.0244	0.030945	False
LmxM.17.0530.1_14_0.339230291744258_1089-1108_1	LmxM.17.0530.1	67.188	0	67.188	0	-6.0915	2257.1	7287.5	2.2508	0.0122	0.9878	0.0244	0.030945	False
LmxM.27.1960.1_57_0.423047177107502_540-559_1	LmxM.27.1960.1	67.188	0	67.188	0	-6.0915	2257.1	7287.5	2.2508	0.0122	0.9878	0.0244	0.030945	False
LmxM.22.1650.1_52_0.231433506044905_264-283_1	LmxM.22.1650.1	67.188	0	67.188	0	-6.0915	2257.1	7287.5	2.2508	0.0122	0.9878	0.0244	0.030945	False
LmxM.04.1030.1_77_0.441025641025641_267-248_0	LmxM.04.1030.1	67.188	0	67.188	0	-6.0915	2257.1	7287.5	2.2508	0.0122	0.9878	0.0244	0.030945	False
LmxM.26.1070.1_60_0.0803782505910166_125-144_1	LmxM.26.1070.1	67.188	0	67.188	0	-6.0915	2257.1	7287.5	2.2508	0.0122	0.9878	0.0244	0.030945	False
LmxM.09.0310.1_33_0.211778029445074_566-547_0	LmxM.09.0310.1	67.188	2.7562	67.188	2.7562	-4.1822	2075.8	7287.5	2.2508	0.0122	0.9878	0.0244	0.030945	False
LmxM.25.0970.1_52_0.20240043644299_738-757_1	LmxM.25.0970.1	67.188	0	67.188	0	-6.0915	2257.1	7287.5	2.2508	0.0122	0.9878	0.0244	0.030945	False
LmxM.15.1320.1_14_0.0738701537049782_312-331_1	LmxM.15.1320.1	67.188	2.7562	67.188	2.7562	-4.1822	2075.8	7287.5	2.2508	0.0122	0.9878	0.0244	0.030945	False
LmxM.32.0470.1_29_0.43050430504305_697-716_1	LmxM.32.0470.1	67.188	0	67.188	0	-6.0915	2257.1	7287.5	2.2508	0.0122	0.9878	0.0244	0.030945	False
LmxM.27.2350.1_57_0.200603318250377_123-142_1	LmxM.27.2350.1	67.188	0	67.188	0	-6.0915	2257.1	7287.5	2.2508	0.0122	0.9878	0.0244	0.030945	False
LmxM.18.0060.1_29_0.449367088607595_217-198_0	LmxM.18.0060.1	67.188	0	67.188	0	-6.0915	2257.1	7287.5	2.2508	0.0122	0.9878	0.0244	0.030945	False
LmxM.29.0240.1_29_0.0605022831050228_100-119_1	LmxM.29.0240.1	67.188	0	67.188	0	-6.0915	2257.1	7287.5	2.2508	0.0122	0.9878	0.0244	0.030945	False
LmxM.33.1470.1_29_0.0839630562552477_96-115_1	LmxM.33.1470.1	67.188	0	67.188	0	-6.0915	2257.1	7287.5	2.2508	0.0122	0.9878	0.0244	0.030945	False
LmxM.26.1755.1_52_0.229221347331584_255-274_1	LmxM.26.1755.1	67.188	0	67.188	0	-6.0915	2257.1	7287.5	2.2508	0.0122	0.9878	0.0244	0.030945	False
LmxM.36.4030.1_38_0.156537753222836_589-608_1	LmxM.36.4030.1	67.188	0	67.188	0	-6.0915	2257.1	7287.5	2.2508	0.0122	0.9878	0.0244	0.030945	False
LmxM.20.1630.1_29_0.105637657361795_186-205_1	LmxM.20.1630.1	67.188	0	67.188	0	-6.0915	2257.1	7287.5	2.2508	0.0122	0.9878	0.0244	0.030945	False
LmxM.32.0650.1_43_0.0472459639126306_189-208_1	LmxM.32.0650.1	67.188	0	67.188	0	-6.0915	2257.1	7287.5	2.2508	0.0122	0.9878	0.0244	0.030945	False
LmxM.32.0300.1_14_0.263079222720478_348-367_1	LmxM.32.0300.1	67.188	0	67.188	0	-6.0915	2257.1	7287.5	2.2508	0.0122	0.9878	0.0244	0.030945	False
LmxM.32.1590.1_52_0.377166156982671_366-385_1	LmxM.32.1590.1	67.188	0	67.188	0	-6.0915	2257.1	7287.5	2.2508	0.0122	0.9878	0.0244	0.030945	False
LmxM.29.0405.1_0_0.133069828722003_104-85_0	LmxM.29.0405.1	67.188	0	67.188	0	-6.0915	2257.1	7287.5	2.2508	0.0122	0.9878	0.0244	0.030945	False
LmxM.08.0860.1_57_0.382588774341352_324-343_1	LmxM.08.0860.1	67.188	0	67.188	0	-6.0915	2257.1	7287.5	2.2508	0.0122	0.9878	0.0244	0.030945	False
LmxM.29.2260.1_43_0.369010416666667_1410-1429_1	LmxM.29.2260.1	67.188	2.7562	67.188	2.7562	-4.1822	2075.8	7287.5	2.2508	0.0122	0.9878	0.0244	0.030945	False
LmxM.28.2385.1_29_0.188800605372683_495-514_1	LmxM.28.2385.1	67.188	0	67.188	0	-6.0915	2257.1	7287.5	2.2508	0.0122	0.9878	0.0244	0.030945	False
LmxM.32.2690.1_0_0.0729559748427673_55-74_1	LmxM.32.2690.1	67.188	0	67.188	0	-6.0915	2257.1	7287.5	2.2508	0.0122	0.9878	0.0244	0.030945	False
LmxM.34.4140.1_29_0.161220043572985_141-160_1	LmxM.34.4140.1	67.188	0	67.188	0	-6.0915	2257.1	7287.5	2.2508	0.0122	0.9878	0.0244	0.030945	False
LmxM.23.1045.1_34_0.0533333333333333_79-60_0	LmxM.23.1045.1	67.188	0	67.188	0	-6.0915	2257.1	7287.5	2.2508	0.0122	0.9878	0.0244	0.030945	False
LmxM.34.0540c.1_0_0.106201550387597_268-287_1	LmxM.34.0540c.1	67.188	0	67.188	0	-6.0915	2257.1	7287.5	2.2508	0.0122	0.9878	0.0244	0.030945	False
LmxM.34.1740.1_29_0.157367668097282_543-562_1	LmxM.34.1740.1	67.188	2.7562	67.188	2.7562	-4.1822	2075.8	7287.5	2.2508	0.0122	0.9878	0.0244	0.030945	False
LmxM.34.3270.1_57_0.24113475177305_126-145_1	LmxM.34.3270.1	67.188	0	67.188	0	-6.0915	2257.1	7287.5	2.2508	0.0122	0.9878	0.0244	0.030945	False
LmxM.33.4310.1_19_0.101921470342523_373-354_0	LmxM.33.4310.1	67.188	0	67.188	0	-6.0915	2257.1	7287.5	2.2508	0.0122	0.9878	0.0244	0.030945	False
LmxM.36.2420.1_0_0.138726064869089_352-371_1	LmxM.36.2420.1	67.188	0	67.188	0	-6.0915	2257.1	7287.5	2.2508	0.0122	0.9878	0.0244	0.030945	False
LmxM.36.5190.1_29_0.111543450064851_426-445_1	LmxM.36.5190.1	67.188	2.7562	67.188	2.7562	-4.1822	2075.8	7287.5	2.2508	0.0122	0.9878	0.0244	0.030945	False
LmxM.22.1230.1_14_0.303623188405797_833-852_1	LmxM.22.1230.1	67.188	0	67.188	0	-6.0915	2257.1	7287.5	2.2508	0.0122	0.9878	0.0244	0.030945	False
LmxM.20.1450.1_57_0.357082273112807_418-437_1	LmxM.20.1450.1	67.188	2.7562	67.188	2.7562	-4.1822	2075.8	7287.5	2.2508	0.0122	0.9878	0.0244	0.030945	False
LmxM.16.0820.1_29_0.41689497716895_909-928_1	LmxM.16.0820.1	134.38	5.5125	134.38	5.5125	-4.3776	8303	29007	2.2507	0.012203	0.9878	0.024406	0.030947	False
Non-targeting-515	Non-target-189	134.38	5.5125	134.38	5.5125	-4.3776	8303	29007	2.2507	0.012203	0.9878	0.024406	0.030947	False
LmxM.33.2390.1_57_0.435897435897436_234-253_1	LmxM.33.2390.1	134.38	5.5125	134.38	5.5125	-4.3776	8303	29007	2.2507	0.012203	0.9878	0.024406	0.030947	False
LmxM.19.1365.1_67_0.410666666666667_147-166_1	LmxM.19.1365.1	134.38	5.5125	134.38	5.5125	-4.3776	8303	29007	2.2507	0.012203	0.9878	0.024406	0.030947	False
LmxM.36.0640.1_0_0.168243953732913_154-173_1	LmxM.36.0640.1	201.57	8.2687	201.57	8.2687	-4.4499	18682	65155	2.2506	0.012204	0.9878	0.024409	0.030947	False
Non-targeting-87	Non-target-166	201.57	8.2687	201.57	8.2687	-4.4499	18682	65155	2.2506	0.012204	0.9878	0.024409	0.030947	False
LmxM.30.2140.1_29_0.475731276117004_1476-1495_1	LmxM.30.2140.1	201.57	8.2687	201.57	8.2687	-4.4499	18682	65155	2.2506	0.012204	0.9878	0.024409	0.030947	False
LmxM.36.6530.1_43_0.161641541038526_187-206_1	LmxM.36.6530.1	201.57	8.2687	201.57	8.2687	-4.4499	18682	65155	2.2506	0.012204	0.9878	0.024409	0.030947	False
LmxM.22.0400.1_14_0.333333333333333_717-736_1	LmxM.22.0400.1	201.57	8.2687	201.57	8.2687	-4.4499	18682	65155	2.2506	0.012204	0.9878	0.024409	0.030947	False
LmxM.29.0340.1_52_0.203170629954109_480-499_1	LmxM.29.0340.1	200.95	8.2687	200.95	8.2687	-4.4455	18564	64762	2.2495	0.012242	0.98776	0.024484	0.031037	False
LmxM.09.0250.1_52_0.268229166666667_717-736_1	LmxM.09.0250.1	200.95	8.2687	200.95	8.2687	-4.4455	18564	64762	2.2495	0.012242	0.98776	0.024484	0.031037	False
LmxM.33.1580.1_38_0.161512027491409_90-109_1	LmxM.33.1580.1	200.95	8.2687	200.95	8.2687	-4.4455	18564	64762	2.2495	0.012242	0.98776	0.024484	0.031037	False
LmxM.21.1280.1_43_0.0589080459770115_73-92_1	LmxM.21.1280.1	200.95	8.2687	200.95	8.2687	-4.4455	18564	64762	2.2495	0.012242	0.98776	0.024484	0.031037	False
LmxM.32.1090.1_29_0.452614379084967_270-289_1	LmxM.32.1090.1	334.72	13.781	334.72	13.781	-4.5054	51501	1.7941e+05	2.2492	0.01225	0.98775	0.024501	0.031058	False
LmxM.36.5080.1_52_0.258185721953838_476-495_1	LmxM.36.5080.1	133.77	5.5125	133.77	5.5125	-4.3711	8224.5	28745	2.2489	0.01226	0.98774	0.024519	0.031078	False
LmxM.20.1410.1_43_0.238044254104211_664-683_1	LmxM.20.1410.1	133.77	5.5125	133.77	5.5125	-4.3711	8224.5	28745	2.2489	0.01226	0.98774	0.024519	0.031078	False
LmxM.34.0930.1_43_0.0256410256410256_45007_1	LmxM.34.0930.1	133.77	5.5125	133.77	5.5125	-4.3711	8224.5	28745	2.2489	0.01226	0.98774	0.024519	0.031078	False
LmxM.22.0880.1_38_0.0851267336202774_175-194_1	LmxM.22.0880.1	267.53	11.025	267.53	11.025	-4.481	32898	1.1468e+05	2.2488	0.012261	0.98774	0.024523	0.031082	False
LmxM.08.0280.1_14_0.230971128608924_268-249_0	LmxM.08.0280.1	200.34	8.2687	200.34	8.2687	-4.4411	18446	64369	2.2483	0.01228	0.98772	0.024559	0.031127	False
LmxM.34.2970.1_19_0.137357830271216_153-172_1	LmxM.34.2970.1	266.92	11.025	266.92	11.025	-4.4777	32741	1.1416e+05	2.2479	0.01229	0.98771	0.024579	0.031152	False
LmxM.34.4620.1_19_0.0724137931034483_70-51_0	LmxM.34.4620.1	66.578	0	66.578	0	-6.0785	2216.3	7156.3	2.2472	0.012313	0.98769	0.024626	0.031155	False
LmxM.24.1820.1_43_0.388451443569554_586-605_1	LmxM.24.1820.1	66.578	0	66.578	0	-6.0785	2216.3	7156.3	2.2472	0.012313	0.98769	0.024626	0.031155	False
LmxM.31.2910.1_14_0.307233407904549_1243-1224_0	LmxM.31.2910.1	66.578	0	66.578	0	-6.0785	2216.3	7156.3	2.2472	0.012313	0.98769	0.024626	0.031155	False
LmxM.08_29.1810.1_52_0.321505376344086_591-610_1	LmxM.08_29.1810.1	66.578	0	66.578	0	-6.0785	2216.3	7156.3	2.2472	0.012313	0.98769	0.024626	0.031155	False
LmxM.34.3130.1_52_0.260536398467433_129-148_1	LmxM.34.3130.1	66.578	0	66.578	0	-6.0785	2216.3	7156.3	2.2472	0.012313	0.98769	0.024626	0.031155	False
LmxM.05.0990.1_38_0.0925925925925926_19-38_1	LmxM.05.0990.1	66.578	0	66.578	0	-6.0785	2216.3	7156.3	2.2472	0.012313	0.98769	0.024626	0.031155	False
LmxM.36.6347.1_67_0.221640488656195_116-135_1	LmxM.36.6347.1	66.578	0	66.578	0	-6.0785	2216.3	7156.3	2.2472	0.012313	0.98769	0.024626	0.031155	False
LmxM.21.1330partial.1_19_0.175998263888889_808-827_1	LmxM.21.1330partial.1	66.578	0	66.578	0	-6.0785	2216.3	7156.3	2.2472	0.012313	0.98769	0.024626	0.031155	False
LmxM.31.0830.1_43_0.266666666666667_371-390_1	LmxM.31.0830.1	66.578	0	66.578	0	-6.0785	2216.3	7156.3	2.2472	0.012313	0.98769	0.024626	0.031155	False
LmxM.26.2490.1_14_0.333107803337844_1473-1492_1	LmxM.26.2490.1	66.578	2.7562	66.578	2.7562	-4.1692	2036.6	7156.3	2.2472	0.012313	0.98769	0.024626	0.031155	False
LmxM.31.3370.1_43_0.386440677966102_1030-1011_0	LmxM.31.3370.1	66.578	0	66.578	0	-6.0785	2216.3	7156.3	2.2472	0.012313	0.98769	0.024626	0.031155	False
LmxM.36.5320.1_33_0.111455108359133_224-205_0	LmxM.36.5320.1	66.578	0	66.578	0	-6.0785	2216.3	7156.3	2.2472	0.012313	0.98769	0.024626	0.031155	False
LmxM.26.2150.1_0_0.0812425328554361_132-151_1	LmxM.26.2150.1	66.578	2.7562	66.578	2.7562	-4.1692	2036.6	7156.3	2.2472	0.012313	0.98769	0.024626	0.031155	False
LmxM.29.0990.1_57_0.20796719390744_344-363_1	LmxM.29.0990.1	66.578	0	66.578	0	-6.0785	2216.3	7156.3	2.2472	0.012313	0.98769	0.024626	0.031155	False
LmxM.29.1980.1_38_0.0389863547758285_36-55_1	LmxM.29.1980.1	66.578	0	66.578	0	-6.0785	2216.3	7156.3	2.2472	0.012313	0.98769	0.024626	0.031155	False
LmxM.25.0590.1_63_0.45_141-122_0	LmxM.25.0590.1	66.578	0	66.578	0	-6.0785	2216.3	7156.3	2.2472	0.012313	0.98769	0.024626	0.031155	False
LmxM.34.4830.1_19_0.0290598290598291_31-50_1	LmxM.34.4830.1	66.578	0	66.578	0	-6.0785	2216.3	7156.3	2.2472	0.012313	0.98769	0.024626	0.031155	False
LmxM.36.4730.1_29_0.227252252252252_1000-1019_1	LmxM.36.4730.1	66.578	0	66.578	0	-6.0785	2216.3	7156.3	2.2472	0.012313	0.98769	0.024626	0.031155	False
LmxM.33.0420.1_71_0.423444976076555_539-520_0	LmxM.33.0420.1	66.578	0	66.578	0	-6.0785	2216.3	7156.3	2.2472	0.012313	0.98769	0.024626	0.031155	False
LmxM.31.1250.1_14_0.242276422764228_291-310_1	LmxM.31.1250.1	66.578	0	66.578	0	-6.0785	2216.3	7156.3	2.2472	0.012313	0.98769	0.024626	0.031155	False
LmxM.36.1780.1_48_0.438172043010753_984-965_0	LmxM.36.1780.1	66.578	0	66.578	0	-6.0785	2216.3	7156.3	2.2472	0.012313	0.98769	0.024626	0.031155	False
LmxM.31.2420.1_38_0.0657647500939496_169-188_1	LmxM.31.2420.1	66.578	0	66.578	0	-6.0785	2216.3	7156.3	2.2472	0.012313	0.98769	0.024626	0.031155	False
LmxM.29.3360.1_29_0.443985307621671_962-981_1	LmxM.29.3360.1	66.578	0	66.578	0	-6.0785	2216.3	7156.3	2.2472	0.012313	0.98769	0.024626	0.031155	False
LmxM.34.4870.1_29_0.0983333333333333_291-310_1	LmxM.34.4870.1	66.578	0	66.578	0	-6.0785	2216.3	7156.3	2.2472	0.012313	0.98769	0.024626	0.031155	False
LmxM.31.0340.1_52_0.301732925586137_588-607_1	LmxM.31.0340.1	66.578	2.7562	66.578	2.7562	-4.1692	2036.6	7156.3	2.2472	0.012313	0.98769	0.024626	0.031155	False
LmxM.09.1400.1_33_0.241635687732342_393-374_0	LmxM.09.1400.1	66.578	0	66.578	0	-6.0785	2216.3	7156.3	2.2472	0.012313	0.98769	0.024626	0.031155	False
LmxM.27.2140.1_14_0.04158480681074_119-138_1	LmxM.27.2140.1	66.578	0	66.578	0	-6.0785	2216.3	7156.3	2.2472	0.012313	0.98769	0.024626	0.031155	False
LmxM.28.0530.1_14_0.377173646828313_1533-1552_1	LmxM.28.0530.1	66.578	0	66.578	0	-6.0785	2216.3	7156.3	2.2472	0.012313	0.98769	0.024626	0.031155	False
LmxM.33.2480.1_33_0.304779639975171_976-995_1	LmxM.33.2480.1	66.578	0	66.578	0	-6.0785	2216.3	7156.3	2.2472	0.012313	0.98769	0.024626	0.031155	False
LmxM.33.2820.1_29_0.0978876867594024_186-205_1	LmxM.33.2820.1	66.578	0	66.578	0	-6.0785	2216.3	7156.3	2.2472	0.012313	0.98769	0.024626	0.031155	False
LmxM.23.1630.1_14_0.350642099385818_624-643_1	LmxM.23.1630.1	66.578	0	66.578	0	-6.0785	2216.3	7156.3	2.2472	0.012313	0.98769	0.024626	0.031155	False
LmxM.03.0360.1_29_0.0731657469854895_351-370_1	LmxM.03.0360.1	66.578	0	66.578	0	-6.0785	2216.3	7156.3	2.2472	0.012313	0.98769	0.024626	0.031155	False
LmxM.05.0790.1_29_0.482905982905983_561-580_1	LmxM.05.0790.1	66.578	0	66.578	0	-6.0785	2216.3	7156.3	2.2472	0.012313	0.98769	0.024626	0.031155	False
LmxM.22.1550.1_19_0.0858995137763371_162-143_0	LmxM.22.1550.1	66.578	2.7562	66.578	2.7562	-4.1692	2036.6	7156.3	2.2472	0.012313	0.98769	0.024626	0.031155	False
LmxM.36.2110.1_43_0.304297328687573_256-275_1	LmxM.36.2110.1	66.578	0	66.578	0	-6.0785	2216.3	7156.3	2.2472	0.012313	0.98769	0.024626	0.031155	False
LmxM.29.1340.1_57_0.0512016718913271_41-60_1	LmxM.29.1340.1	66.578	0	66.578	0	-6.0785	2216.3	7156.3	2.2472	0.012313	0.98769	0.024626	0.031155	False
LmxM.19.1540.1_19_0.189376443418014_499-480_0	LmxM.19.1540.1	66.578	0	66.578	0	-6.0785	2216.3	7156.3	2.2472	0.012313	0.98769	0.024626	0.031155	False
LmxM.32.2940.1_38_0.15081799591002_292-311_1	LmxM.32.2940.1	66.578	0	66.578	0	-6.0785	2216.3	7156.3	2.2472	0.012313	0.98769	0.024626	0.031155	False
LmxM.34.3170.1_0_0.0732444444444444_406-425_1	LmxM.34.3170.1	66.578	0	66.578	0	-6.0785	2216.3	7156.3	2.2472	0.012313	0.98769	0.024626	0.031155	False
LmxM.28.1515.1_52_0.353535353535354_171-190_1	LmxM.28.1515.1	66.578	0	66.578	0	-6.0785	2216.3	7156.3	2.2472	0.012313	0.98769	0.024626	0.031155	False
LmxM.26.1200.1_43_0.239918325676365_473-454_0	LmxM.26.1200.1	66.578	0	66.578	0	-6.0785	2216.3	7156.3	2.2472	0.012313	0.98769	0.024626	0.031155	False
LmxM.30.1940.1_29_0.104384133611691_153-134_0	LmxM.30.1940.1	66.578	0	66.578	0	-6.0785	2216.3	7156.3	2.2472	0.012313	0.98769	0.024626	0.031155	False
LmxM.29.0050.1_0_0.172127566622979_390-409_1	LmxM.29.0050.1	66.578	0	66.578	0	-6.0785	2216.3	7156.3	2.2472	0.012313	0.98769	0.024626	0.031155	False
LmxM.25.1070.1_43_0.117966627861855_293-312_1	LmxM.25.1070.1	66.578	0	66.578	0	-6.0785	2216.3	7156.3	2.2472	0.012313	0.98769	0.024626	0.031155	False
LmxM.31.3480.1_43_0.0491889063317635_84-103_1	LmxM.31.3480.1	66.578	0	66.578	0	-6.0785	2216.3	7156.3	2.2472	0.012313	0.98769	0.024626	0.031155	False
LmxM.33.4560.1_57_0.43307757885763_502-521_1	LmxM.33.4560.1	66.578	0	66.578	0	-6.0785	2216.3	7156.3	2.2472	0.012313	0.98769	0.024626	0.031155	False
LmxM.30.0140.1_14_0.0882567469000729_111-130_1	LmxM.30.0140.1	66.578	0	66.578	0	-6.0785	2216.3	7156.3	2.2472	0.012313	0.98769	0.024626	0.031155	False
LmxM.13.1600.1_0_0.0851882385270679_303-322_1	LmxM.13.1600.1	66.578	2.7562	66.578	2.7562	-4.1692	2036.6	7156.3	2.2472	0.012313	0.98769	0.024626	0.031155	False
LmxM.07.0831.1_29_0.117370892018779_693-712_1	LmxM.07.0831.1	66.578	0	66.578	0	-6.0785	2216.3	7156.3	2.2472	0.012313	0.98769	0.024626	0.031155	False
LmxM.24.0490.1_19_0.0220478325859492_114-133_1	LmxM.24.0490.1	66.578	0	66.578	0	-6.0785	2216.3	7156.3	2.2472	0.012313	0.98769	0.024626	0.031155	False
LmxM.36.4830.1_57_0.336856941508104_469-488_1	LmxM.36.4830.1	66.578	0	66.578	0	-6.0785	2216.3	7156.3	2.2472	0.012313	0.98769	0.024626	0.031155	False
LmxM.26.2560.1_38_0.149580915538362_228-247_1	LmxM.26.2560.1	66.578	0	66.578	0	-6.0785	2216.3	7156.3	2.2472	0.012313	0.98769	0.024626	0.031155	False
LmxM.34.5270.1_29_0.0896358543417367_102-83_0	LmxM.34.5270.1	66.578	0	66.578	0	-6.0785	2216.3	7156.3	2.2472	0.012313	0.98769	0.024626	0.031155	False
LmxM.28.1670.1_38_0.158226253464349_623-642_1	LmxM.28.1670.1	66.578	0	66.578	0	-6.0785	2216.3	7156.3	2.2472	0.012313	0.98769	0.024626	0.031155	False
LmxM.13.1630.1_0_0.0767932489451477_361-380_1	LmxM.13.1630.1	66.578	0	66.578	0	-6.0785	2216.3	7156.3	2.2472	0.012313	0.98769	0.024626	0.031155	False
LmxM.25.1170.1_57_0.29531051964512_456-475_1	LmxM.25.1170.1-LmxM.25.1180.1	66.578	0	66.578	0	-6.0785	2216.3	7156.3	2.2472	0.012313	0.98769	0.024626	0.031155	False
LmxM.08.0360.1_29_0.0641206977840641_131-150_1	LmxM.08.0360.1	133.16	5.5125	133.16	5.5125	-4.3646	8146.3	28484	2.2471	0.012316	0.98768	0.024633	0.031161	False
LmxM.30.1630.1_0_0.155833333333333_183-202_1	LmxM.30.1630.1-LmxM.30.1640.1	133.16	5.5125	133.16	5.5125	-4.3646	8146.3	28484	2.2471	0.012316	0.98768	0.024633	0.031161	False
LmxM.13.0210.1_43_0.297904191616766_603-584_0	LmxM.13.0210.1	266.31	11.025	266.31	11.025	-4.4744	32585	1.1364e+05	2.2471	0.012318	0.98768	0.024636	0.031165	False
LmxM.33.2690.1_14_0.24274099883856_411-430_1	LmxM.33.2690.1	199.12	8.2687	199.12	8.2687	-4.4324	18212	63588	2.2459	0.012356	0.98764	0.024712	0.031259	False
LmxM.02.0480.1_19_0.0957095709570957_54-73_1	LmxM.02.0480.1	132.54	5.5125	132.54	5.5125	-4.358	8068.6	28224	2.2453	0.012374	0.98763	0.024748	0.031302	False
LmxM.32.2450.1_29_0.0334153341533415_159-178_1	LmxM.32.2450.1	132.54	5.5125	132.54	5.5125	-4.358	8068.6	28224	2.2453	0.012374	0.98763	0.024748	0.031302	False
LmxM.34.4660.1_19_0.151585460170147_192-211_1	LmxM.34.4660.1	132.54	5.5125	132.54	5.5125	-4.358	8068.6	28224	2.2453	0.012374	0.98763	0.024748	0.031302	False
LmxM.33.2520.1_43_0.127962734621181_931-950_1	LmxM.33.2520.1	265.09	11.025	265.09	11.025	-4.4678	32274	1.126e+05	2.2453	0.012376	0.98762	0.024751	0.031305	False
LmxM.10.0570.1_43_0.101600556715379_149-130_0	LmxM.10.0570.1	264.48	11.025	264.48	11.025	-4.4645	32119	1.1208e+05	2.2444	0.012405	0.9876	0.024809	0.031375	False
LmxM.08.1228.1_19_0.0851063829787234_220-201_0	LmxM.08.1228.1	264.48	11.025	264.48	11.025	-4.4645	32119	1.1208e+05	2.2444	0.012405	0.9876	0.024809	0.031375	False
LmxM.28.1300.1_67_0.261487050960735_303-322_1	LmxM.28.1300.1	65.967	0	65.967	0	-6.0654	2175.8	7026.2	2.2436	0.012429	0.98757	0.024857	0.031375	False
LmxM.36.4840.1_14_0.230960264900662_843-824_0	LmxM.36.4840.1	65.967	0	65.967	0	-6.0654	2175.8	7026.2	2.2436	0.012429	0.98757	0.024857	0.031375	False
LmxM.34.4060.1_71_0.286904761904762_231-250_1	LmxM.34.4060.1	65.967	0	65.967	0	-6.0654	2175.8	7026.2	2.2436	0.012429	0.98757	0.024857	0.031375	False
LmxM.30.1390.1_52_0.0495903406640793_107-126_1	LmxM.30.1390.1	65.967	0	65.967	0	-6.0654	2175.8	7026.2	2.2436	0.012429	0.98757	0.024857	0.031375	False
LmxM.29.3540.1_0_0.199854121079504_267-286_1	LmxM.29.3540.1	65.967	0	65.967	0	-6.0654	2175.8	7026.2	2.2436	0.012429	0.98757	0.024857	0.031375	False
LmxM.25.0690.1_43_0.00882167611846251_22-41_1	LmxM.25.0690.1	65.967	0	65.967	0	-6.0654	2175.8	7026.2	2.2436	0.012429	0.98757	0.024857	0.031375	False
LmxM.33.0470.1_43_0.449093444909344_974-955_0	LmxM.33.0470.1	65.967	0	65.967	0	-6.0654	2175.8	7026.2	2.2436	0.012429	0.98757	0.024857	0.031375	False
LmxM.36.5270.1_29_0.267752148349163_582-601_1	LmxM.36.5270.1	65.967	0	65.967	0	-6.0654	2175.8	7026.2	2.2436	0.012429	0.98757	0.024857	0.031375	False
LmxM.32.2905.1_29_0.0102403343782654_46-65_1	LmxM.32.2905.1	65.967	0	65.967	0	-6.0654	2175.8	7026.2	2.2436	0.012429	0.98757	0.024857	0.031375	False
LmxM.28.0480.1_43_0.0493224932249322_88-107_1	LmxM.28.0480.1	65.967	0	65.967	0	-6.0654	2175.8	7026.2	2.2436	0.012429	0.98757	0.024857	0.031375	False
LmxM.32.2310.1_57_0.228770595690748_357-376_1	LmxM.32.2310.1	65.967	0	65.967	0	-6.0654	2175.8	7026.2	2.2436	0.012429	0.98757	0.024857	0.031375	False
LmxM.16.0970.1_14_0.280701754385965_636-655_1	LmxM.16.0970.1	65.967	2.7562	65.967	2.7562	-4.1561	1997.8	7026.2	2.2436	0.012429	0.98757	0.024857	0.031375	False
LmxM.36.2170.1_29_0.0738313674093491_165-184_1	LmxM.36.2170.1	65.967	0	65.967	0	-6.0654	2175.8	7026.2	2.2436	0.012429	0.98757	0.024857	0.031375	False
LmxM.05.0600.1_48_0.486278814489572_1335-1316_0	LmxM.05.0600.1	65.967	0	65.967	0	-6.0654	2175.8	7026.2	2.2436	0.012429	0.98757	0.024857	0.031375	False
LmxM.32.0500.1_48_0.363934426229508_341-322_0	LmxM.32.0500.1	65.967	0	65.967	0	-6.0654	2175.8	7026.2	2.2436	0.012429	0.98757	0.024857	0.031375	False
LmxM.27.0080.1_29_0.496753246753247_462-443_0	LmxM.27.0080.1	65.967	0	65.967	0	-6.0654	2175.8	7026.2	2.2436	0.012429	0.98757	0.024857	0.031375	False
Non-targeting-650	Non-target-91	65.967	0	65.967	0	-6.0654	2175.8	7026.2	2.2436	0.012429	0.98757	0.024857	0.031375	False
LmxM.01.0160.1_43_0.312757201646091_73-92_1	LmxM.01.0160.1	65.967	2.7562	65.967	2.7562	-4.1561	1997.8	7026.2	2.2436	0.012429	0.98757	0.024857	0.031375	False
LmxM.22.1250.1_14_0.215339233038348_285-304_1	LmxM.22.1250.1	65.967	2.7562	65.967	2.7562	-4.1561	1997.8	7026.2	2.2436	0.012429	0.98757	0.024857	0.031375	False
LmxM.33.0170.1_67_0.448448448448448_442-461_1	LmxM.33.0170.1	65.967	0	65.967	0	-6.0654	2175.8	7026.2	2.2436	0.012429	0.98757	0.024857	0.031375	False
LmxM.26.1710.1_34_0.116751269035533_72-53_0	LmxM.26.1710.1	65.967	0	65.967	0	-6.0654	2175.8	7026.2	2.2436	0.012429	0.98757	0.024857	0.031375	False
LmxM.26.1030.1_43_0.225930680359435_532-513_0	LmxM.26.1030.1	65.967	0	65.967	0	-6.0654	2175.8	7026.2	2.2436	0.012429	0.98757	0.024857	0.031375	False
LmxM.34.0680.1_38_0.151416122004357_698-679_0	LmxM.34.0680.1	65.967	0	65.967	0	-6.0654	2175.8	7026.2	2.2436	0.012429	0.98757	0.024857	0.031375	False
LmxM.30.1160.1_52_0.167195767195767_305-324_1	LmxM.30.1160.1	65.967	0	65.967	0	-6.0654	2175.8	7026.2	2.2436	0.012429	0.98757	0.024857	0.031375	False
LmxM.31.1710.1_29_0.135912698412698_270-289_1	LmxM.31.1710.1	65.967	0	65.967	0	-6.0654	2175.8	7026.2	2.2436	0.012429	0.98757	0.024857	0.031375	False
LmxM.12.0670.1_19_0.0941176470588235_100-81_0	LmxM.12.0670.1	65.967	0	65.967	0	-6.0654	2175.8	7026.2	2.2436	0.012429	0.98757	0.024857	0.031375	False
LmxM.34.2370.1_19_0.165654110976104_402-421_1	LmxM.34.2370.1	65.967	0	65.967	0	-6.0654	2175.8	7026.2	2.2436	0.012429	0.98757	0.024857	0.031375	False
LmxM.33.0590.1_0_0.117303609341826_438-457_1	LmxM.33.0590.1	65.967	0	65.967	0	-6.0654	2175.8	7026.2	2.2436	0.012429	0.98757	0.024857	0.031375	False
LmxM.23.1680.1_43_0.0804263565891473_408-427_1	LmxM.23.1680.1	65.967	0	65.967	0	-6.0654	2175.8	7026.2	2.2436	0.012429	0.98757	0.024857	0.031375	False
LmxM.16.1020.1_38_0.00560813179109709_45291_1	LmxM.16.1020.1	65.967	0	65.967	0	-6.0654	2175.8	7026.2	2.2436	0.012429	0.98757	0.024857	0.031375	False
LmxM.22.0900.1_29_0.179625629949604_493-512_1	LmxM.22.0900.1	65.967	0	65.967	0	-6.0654	2175.8	7026.2	2.2436	0.012429	0.98757	0.024857	0.031375	False
LmxM.22.0990.1_33_0.336348684210526_1234-1215_0	LmxM.22.0990.1	65.967	2.7562	65.967	2.7562	-4.1561	1997.8	7026.2	2.2436	0.012429	0.98757	0.024857	0.031375	False
LmxM.27.1750.1_14_0.105196451204056_1401-1420_1	LmxM.27.1750.1	65.967	2.7562	65.967	2.7562	-4.1561	1997.8	7026.2	2.2436	0.012429	0.98757	0.024857	0.031375	False
LmxM.19.0670.1_57_0.340699815837937_366-385_1	LmxM.19.0670.1	65.967	0	65.967	0	-6.0654	2175.8	7026.2	2.2436	0.012429	0.98757	0.024857	0.031375	False
LmxM.33.3660.1_29_0.00835945663531871_45197_1	LmxM.33.3660.1	65.967	2.7562	65.967	2.7562	-4.1561	1997.8	7026.2	2.2436	0.012429	0.98757	0.024857	0.031375	False
LmxM.36.4840.1_33_0.285871964679912_1031-1050_1	LmxM.36.4840.1	65.967	2.7562	65.967	2.7562	-4.1561	1997.8	7026.2	2.2436	0.012429	0.98757	0.024857	0.031375	False
LmxM.21.1710.1_48_0.29746835443038_150-131_0	LmxM.21.1710.1	65.967	0	65.967	0	-6.0654	2175.8	7026.2	2.2436	0.012429	0.98757	0.024857	0.031375	False
LmxM.19.1060.1_71_0.336551354250469_1245-1264_1	LmxM.19.1060.1	65.967	0	65.967	0	-6.0654	2175.8	7026.2	2.2436	0.012429	0.98757	0.024857	0.031375	False
Non-targeting-687	Non-target-92	65.967	2.7562	65.967	2.7562	-4.1561	1997.8	7026.2	2.2436	0.012429	0.98757	0.024857	0.031375	False
LmxM.30.1400.1_0_0.162022703818369_623-642_1	LmxM.30.1400.1	65.967	0	65.967	0	-6.0654	2175.8	7026.2	2.2436	0.012429	0.98757	0.024857	0.031375	False
LmxM.08_29.2660.1_0_0.191125087351502_544-563_1	LmxM.08_29.2660.1	65.967	0	65.967	0	-6.0654	2175.8	7026.2	2.2436	0.012429	0.98757	0.024857	0.031375	False
LmxM.28.1770.1_57_0.361391694725028_316-335_1	LmxM.28.1770.1	65.967	0	65.967	0	-6.0654	2175.8	7026.2	2.2436	0.012429	0.98757	0.024857	0.031375	False
LmxM.33.3380.1_57_0.226269315673289_199-218_1	LmxM.33.3380.1	65.967	0	65.967	0	-6.0654	2175.8	7026.2	2.2436	0.012429	0.98757	0.024857	0.031375	False
LmxM.33.2260.1_29_0.431275720164609_1041-1060_1	LmxM.33.2260.1	65.967	0	65.967	0	-6.0654	2175.8	7026.2	2.2436	0.012429	0.98757	0.024857	0.031375	False
LmxM.33.1070.1_0_0.00422352176738142_45133_1	LmxM.33.1070.1	65.967	0	65.967	0	-6.0654	2175.8	7026.2	2.2436	0.012429	0.98757	0.024857	0.031375	False
LmxM.36.3900.1_48_0.260869565217391_225-206_0	LmxM.36.3900.1	65.967	0	65.967	0	-6.0654	2175.8	7026.2	2.2436	0.012429	0.98757	0.024857	0.031375	False
LmxM.33.0030.1_57_0.220918866080156_217-236_1	LmxM.33.0030.1	65.967	0	65.967	0	-6.0654	2175.8	7026.2	2.2436	0.012429	0.98757	0.024857	0.031375	False
LmxM.33.0890.1_57_0.264583333333333_117-136_1	LmxM.33.0890.1	65.967	0	65.967	0	-6.0654	2175.8	7026.2	2.2436	0.012429	0.98757	0.024857	0.031375	False
LmxM.10.0740.1_57_0.449864498644986_163-182_1	LmxM.10.0740.1	65.967	0	65.967	0	-6.0654	2175.8	7026.2	2.2436	0.012429	0.98757	0.024857	0.031375	False
LmxM.19.1180.1_19_0.187512007684918_971-990_1	LmxM.19.1180.1	65.967	0	65.967	0	-6.0654	2175.8	7026.2	2.2436	0.012429	0.98757	0.024857	0.031375	False
LmxM.36.6360.1_38_0.0950520833333333_66-85_1	LmxM.36.6360.1	65.967	0	65.967	0	-6.0654	2175.8	7026.2	2.2436	0.012429	0.98757	0.024857	0.031375	False
LmxM.34.0810.1_43_0.0884706900281203_405-424_1	LmxM.34.0810.1	65.967	0	65.967	0	-6.0654	2175.8	7026.2	2.2436	0.012429	0.98757	0.024857	0.031375	False
LmxM.25.2040.1_43_0.0703125_91-72_0	LmxM.25.2040.1	65.967	0	65.967	0	-6.0654	2175.8	7026.2	2.2436	0.012429	0.98757	0.024857	0.031375	False
LmxM.34.1850.1_43_0.204301075268817_127-146_1	LmxM.34.1850.1	65.967	0	65.967	0	-6.0654	2175.8	7026.2	2.2436	0.012429	0.98757	0.024857	0.031375	False
LmxM.32.2510.1_29_0.11701081612586_233-252_1	LmxM.32.2510.1	65.967	0	65.967	0	-6.0654	2175.8	7026.2	2.2436	0.012429	0.98757	0.024857	0.031375	False
LmxM.31.1440.1_52_0.198198198198198_78-97_1	LmxM.31.1440.1	65.967	0	65.967	0	-6.0654	2175.8	7026.2	2.2436	0.012429	0.98757	0.024857	0.031375	False
LmxM.08.0180.1_52_0.384180790960452_336-355_1	LmxM.08.0180.1	65.967	0	65.967	0	-6.0654	2175.8	7026.2	2.2436	0.012429	0.98757	0.024857	0.031375	False
LmxM.33.0190.1_52_0.0230352303523035_25-44_1	LmxM.33.0190.1	65.967	0	65.967	0	-6.0654	2175.8	7026.2	2.2436	0.012429	0.98757	0.024857	0.031375	False
LmxM.27.0530.1_43_0.200560224089636_353-372_1	LmxM.27.0530.1	65.967	0	65.967	0	-6.0654	2175.8	7026.2	2.2436	0.012429	0.98757	0.024857	0.031375	False
LmxM.33.2250.1_14_0.0840594566888775_503-484_0	LmxM.33.2250.1	65.967	0	65.967	0	-6.0654	2175.8	7026.2	2.2436	0.012429	0.98757	0.024857	0.031375	False
LmxM.30.1730.1_52_0.391951006124234_442-461_1	LmxM.30.1730.1	65.967	0	65.967	0	-6.0654	2175.8	7026.2	2.2436	0.012429	0.98757	0.024857	0.031375	False
LmxM.32.0235.1_14_0.0238095238095238_32-51_1	LmxM.32.0235.1	131.93	5.5125	131.93	5.5125	-4.3514	7991.2	27965	2.2435	0.012432	0.98757	0.024864	0.031377	False
LmxM.19.1540.1_19_0.0531177829099307_143-124_0	LmxM.19.1540.1	131.93	5.5125	131.93	5.5125	-4.3514	7991.2	27965	2.2435	0.012432	0.98757	0.024864	0.031377	False
LmxM.05.0570.1_52_0.312246553122466_379-398_1	LmxM.05.0570.1	131.93	5.5125	131.93	5.5125	-4.3514	7991.2	27965	2.2435	0.012432	0.98757	0.024864	0.031377	False
LmxM.34.5230.1_81_0.410468319559229_288-307_1	LmxM.34.5230.1	131.93	5.5125	131.93	5.5125	-4.3514	7991.2	27965	2.2435	0.012432	0.98757	0.024864	0.031377	False
LmxM.18.1540.1_43_0.374542124542125_405-424_1	LmxM.18.1540.1	131.93	5.5125	131.93	5.5125	-4.3514	7991.2	27965	2.2435	0.012432	0.98757	0.024864	0.031377	False
LmxM.29.2010.1_43_0.0625874825034993_304-323_1	LmxM.29.2010.1	131.93	5.5125	131.93	5.5125	-4.3514	7991.2	27965	2.2435	0.012432	0.98757	0.024864	0.031377	False
LmxM.09.1540.1_43_0.350877192982456_633-652_1	LmxM.09.1540.1	213.17	818.6	213.17	818.6	1.9362	1.8327e+05	72860	2.243	0.98414	0.015856	0.031713	0.038242	True
LmxM.02.0570.1_29_0.0633473585787751_265-284_1	LmxM.02.0570.1	461.16	19.294	461.16	19.294	-4.5093	97622	3.4034e+05	2.2429	0.012451	0.98755	0.024903	0.031425	False
LmxM.11.0130.1_29_0.0297619047619048_21-40_1	LmxM.11.0130.1	197.29	8.2687	197.29	8.2687	-4.4191	17864	62425	2.2423	0.012472	0.98753	0.024944	0.031475	False
LmxM.14.1120b.1_57_0.0350643586329339_70-89_1	LmxM.14.1120b.1	197.29	8.2687	197.29	8.2687	-4.4191	17864	62425	2.2423	0.012472	0.98753	0.024944	0.031475	False
LmxM.24.1410.1_43_0.339594843462247_918-937_1	LmxM.24.1410.1	131.32	5.5125	131.32	5.5125	-4.3447	7914.1	27707	2.2417	0.01249	0.98751	0.024981	0.031518	False
LmxM.04.0600.1_29_0.0189683860232945_176-157_0	LmxM.04.0600.1	131.32	5.5125	131.32	5.5125	-4.3447	7914.1	27707	2.2417	0.01249	0.98751	0.024981	0.031518	False
LmxM.20.1350.1_67_0.313333333333333_929-948_1	LmxM.20.1350.1	131.32	5.5125	131.32	5.5125	-4.3447	7914.1	27707	2.2417	0.01249	0.98751	0.024981	0.031518	False
LmxM.36.2440.1_71_0.442708333333333_331-350_1	LmxM.36.2440.1	131.32	5.5125	131.32	5.5125	-4.3447	7914.1	27707	2.2417	0.01249	0.98751	0.024981	0.031518	False
LmxM.13.0770.1_29_0.223025919228451_360-379_1	LmxM.13.0770.1	328	13.781	328	13.781	-4.4763	49367	1.7229e+05	2.2413	0.012504	0.9875	0.025009	0.031552	False
LmxM.14.0250.1_38_0.146435452793834_72-91_1	LmxM.14.0250.1	196.68	8.2687	196.68	8.2687	-4.4146	17749	62040	2.2411	0.012511	0.98749	0.025023	0.031568	False
LmxM.29.1110.1_57_0.327956989247312_600-619_1	LmxM.29.1110.1	65.356	0	65.356	0	-6.0522	2135.7	6897.3	2.24	0.012546	0.98745	0.025092	0.031609	False
LmxM.01.0550.1_43_0.159190853122252_177-196_1	LmxM.01.0550.1	65.356	0	65.356	0	-6.0522	2135.7	6897.3	2.24	0.012546	0.98745	0.025092	0.031609	False
LmxM.30.2195.1_29_0.474712643678161_819-838_1	LmxM.30.2195.1	65.356	0	65.356	0	-6.0522	2135.7	6897.3	2.24	0.012546	0.98745	0.025092	0.031609	False
LmxM.30.1490.1_19_0.192500545018531_879-898_1	LmxM.30.1490.1	65.356	0	65.356	0	-6.0522	2135.7	6897.3	2.24	0.012546	0.98745	0.025092	0.031609	False
LmxM.09.0750.1_29_0.492666666666667_1481-1462_0	LmxM.09.0750.1	65.356	0	65.356	0	-6.0522	2135.7	6897.3	2.24	0.012546	0.98745	0.025092	0.031609	False
LmxM.32.1390.1_14_0.0759637188208617_58-77_1	LmxM.32.1390.1	65.356	0	65.356	0	-6.0522	2135.7	6897.3	2.24	0.012546	0.98745	0.025092	0.031609	False
LmxM.27.2600.1_67_0.479889807162534_867-886_1	LmxM.27.2600.1	65.356	0	65.356	0	-6.0522	2135.7	6897.3	2.24	0.012546	0.98745	0.025092	0.031609	False
LmxM.28.1890.1_52_0.147016011644833_192-211_1	LmxM.28.1890.1	65.356	0	65.356	0	-6.0522	2135.7	6897.3	2.24	0.012546	0.98745	0.025092	0.031609	False
LmxM.17.1370.1_43_0.221453287197232_583-564_0	LmxM.17.1370.1	65.356	2.7562	65.356	2.7562	-4.1429	1959.4	6897.3	2.24	0.012546	0.98745	0.025092	0.031609	False
LmxM.36.3650.1_29_0.0338409475465313_35-54_1	LmxM.36.3650.1	65.356	0	65.356	0	-6.0522	2135.7	6897.3	2.24	0.012546	0.98745	0.025092	0.031609	False
LmxM.24.1850.1_29_0.0412621359223301_55-36_0	LmxM.24.1850.1	65.356	0	65.356	0	-6.0522	2135.7	6897.3	2.24	0.012546	0.98745	0.025092	0.031609	False
LmxM.36.4740.1_29_0.12434988179669_522-541_1	LmxM.36.4740.1	65.356	0	65.356	0	-6.0522	2135.7	6897.3	2.24	0.012546	0.98745	0.025092	0.031609	False
LmxM.29.1850.1_43_0.0606501698204755_240-259_1	LmxM.29.1850.1	65.356	0	65.356	0	-6.0522	2135.7	6897.3	2.24	0.012546	0.98745	0.025092	0.031609	False
Non-targeting-993	Non-target-163	65.356	0	65.356	0	-6.0522	2135.7	6897.3	2.24	0.012546	0.98745	0.025092	0.031609	False
LmxM.20.0190.1_57_0.423785594639866_249-268_1	LmxM.20.0190.1	65.356	0	65.356	0	-6.0522	2135.7	6897.3	2.24	0.012546	0.98745	0.025092	0.031609	False
LmxM.34.2530.1_71_0.461160275319567_462-481_1	LmxM.34.2530.1	65.356	0	65.356	0	-6.0522	2135.7	6897.3	2.24	0.012546	0.98745	0.025092	0.031609	False
LmxM.17.0460.1_67_0.261758691206544_247-266_1	LmxM.17.0460.1	65.356	0	65.356	0	-6.0522	2135.7	6897.3	2.24	0.012546	0.98745	0.025092	0.031609	False
LmxM.36.3140.1_29_0.032_27-8_0	LmxM.36.3140.1	65.356	0	65.356	0	-6.0522	2135.7	6897.3	2.24	0.012546	0.98745	0.025092	0.031609	False
LmxM.24.1050.1_14_0.21500264131009_808-827_1	LmxM.24.1050.1	65.356	0	65.356	0	-6.0522	2135.7	6897.3	2.24	0.012546	0.98745	0.025092	0.031609	False
LmxM.08_29.0867.1_29_0.343589743589744_459-478_1	LmxM.08_29.0867.1	65.356	0	65.356	0	-6.0522	2135.7	6897.3	2.24	0.012546	0.98745	0.025092	0.031609	False
LmxM.30.2400.1_43_0.134965986394558_489-508_1	LmxM.30.2400.1	65.356	2.7562	65.356	2.7562	-4.1429	1959.4	6897.3	2.24	0.012546	0.98745	0.025092	0.031609	False
LmxM.08_29.0230.1_43_0.0709876543209877_38-57_1	LmxM.08_29.0230.1	65.356	2.7562	65.356	2.7562	-4.1429	1959.4	6897.3	2.24	0.012546	0.98745	0.025092	0.031609	False
Non-targeting-317	Non-target-167	65.356	0	65.356	0	-6.0522	2135.7	6897.3	2.24	0.012546	0.98745	0.025092	0.031609	False
LmxM.30.0640.1_19_0.164684684684685_450-469_1	LmxM.30.0640.1	65.356	0	65.356	0	-6.0522	2135.7	6897.3	2.24	0.012546	0.98745	0.025092	0.031609	False
LmxM.20.0220.1_34_0.0589473684210526_171-152_0	LmxM.20.0220.1	65.356	2.7562	65.356	2.7562	-4.1429	1959.4	6897.3	2.24	0.012546	0.98745	0.025092	0.031609	False
Non-targeting-180	Non-target-149	65.356	0	65.356	0	-6.0522	2135.7	6897.3	2.24	0.012546	0.98745	0.025092	0.031609	False
LmxM.23.0070.1_29_0.0570570570570571_62-43_0	LmxM.23.0070.1	65.356	0	65.356	0	-6.0522	2135.7	6897.3	2.24	0.012546	0.98745	0.025092	0.031609	False
LmxM.33.1070.1_49_0.311890838206628_963-944_0	LmxM.33.1070.1	65.356	0	65.356	0	-6.0522	2135.7	6897.3	2.24	0.012546	0.98745	0.025092	0.031609	False
LmxM.22.0700.1_29_0.0193769928869267_76-95_1	LmxM.22.0700.1	65.356	0	65.356	0	-6.0522	2135.7	6897.3	2.24	0.012546	0.98745	0.025092	0.031609	False
LmxM.36.2210.1_43_0.399217221135029_615-596_0	LmxM.36.2210.1	65.356	0	65.356	0	-6.0522	2135.7	6897.3	2.24	0.012546	0.98745	0.025092	0.031609	False
LmxM.29.2300.1_29_0.407294057638358_1591-1610_1	LmxM.29.2300.1	65.356	0	65.356	0	-6.0522	2135.7	6897.3	2.24	0.012546	0.98745	0.025092	0.031609	False
LmxM.36.6650.1_43_0.161251504211793_261-280_1	LmxM.36.6650.1	65.356	0	65.356	0	-6.0522	2135.7	6897.3	2.24	0.012546	0.98745	0.025092	0.031609	False
LmxM.19.0510.1_43_0.079504929725194_372-391_1	LmxM.19.0510.1	65.356	0	65.356	0	-6.0522	2135.7	6897.3	2.24	0.012546	0.98745	0.025092	0.031609	False
LmxM.30.1930.1_43_0.097327281896117_183-202_1	LmxM.30.1930.1	65.356	0	65.356	0	-6.0522	2135.7	6897.3	2.24	0.012546	0.98745	0.025092	0.031609	False
LmxM.27.0340.1_43_0.494652406417112_564-545_0	LmxM.27.0340.1	65.356	2.7562	65.356	2.7562	-4.1429	1959.4	6897.3	2.24	0.012546	0.98745	0.025092	0.031609	False
LmxM.34.1550.1_14_0.388154674498287_789-808_1	LmxM.34.1550.1	65.356	0	65.356	0	-6.0522	2135.7	6897.3	2.24	0.012546	0.98745	0.025092	0.031609	False
LmxM.19.0790.1_52_0.123090745732255_264-283_1	LmxM.19.0790.1	65.356	0	65.356	0	-6.0522	2135.7	6897.3	2.24	0.012546	0.98745	0.025092	0.031609	False
LmxM.22.1160.1_33_0.11529933481153_165-146_0	LmxM.22.1160.1	65.356	0	65.356	0	-6.0522	2135.7	6897.3	2.24	0.012546	0.98745	0.025092	0.031609	False
LmxM.33.0690.1_67_0.429877035559987_2583-2602_1	LmxM.33.0690.1	65.356	0	65.356	0	-6.0522	2135.7	6897.3	2.24	0.012546	0.98745	0.025092	0.031609	False
LmxM.19.0930.1_33_0.251503006012024_756-737_0	LmxM.19.0930.1	65.356	0	65.356	0	-6.0522	2135.7	6897.3	2.24	0.012546	0.98745	0.025092	0.031609	False
LmxM.29.2690.1_71_0.306214689265537_262-281_1	LmxM.29.2690.1	65.356	0	65.356	0	-6.0522	2135.7	6897.3	2.24	0.012546	0.98745	0.025092	0.031609	False
LmxM.27.2140.1_0_0.04158480681074_122-141_1	LmxM.27.2140.1	65.356	0	65.356	0	-6.0522	2135.7	6897.3	2.24	0.012546	0.98745	0.025092	0.031609	False
LmxM.23.1680.1_43_0.368798449612403_1900-1919_1	LmxM.23.1680.1	65.356	0	65.356	0	-6.0522	2135.7	6897.3	2.24	0.012546	0.98745	0.025092	0.031609	False
LmxM.33.4550.1_0_0.0674053554939981_69-88_1	LmxM.33.4550.1	65.356	2.7562	65.356	2.7562	-4.1429	1959.4	6897.3	2.24	0.012546	0.98745	0.025092	0.031609	False
LmxM.19.1180.1_0_0.0952929875120077_491-510_1	LmxM.19.1180.1	65.356	0	65.356	0	-6.0522	2135.7	6897.3	2.24	0.012546	0.98745	0.025092	0.031609	False
LmxM.08_29.2180.1_67_0.396415770609319_544-563_1	LmxM.08_29.2180.1	65.356	2.7562	65.356	2.7562	-4.1429	1959.4	6897.3	2.24	0.012546	0.98745	0.025092	0.031609	False
LmxM.22.1260.1_14_0.201414514145141_651-670_1	LmxM.22.1260.1	130.71	5.5125	130.71	5.5125	-4.338	7837.5	27451	2.2399	0.01255	0.98745	0.025099	0.031613	False
LmxM.05.0630.1_29_0.0452439356772963_162-181_1	LmxM.05.0630.1	130.71	5.5125	130.71	5.5125	-4.338	7837.5	27451	2.2399	0.01255	0.98745	0.025099	0.031613	False
LmxM.31.2320.1_81_0.472602739726027_632-613_0	LmxM.31.2320.1	130.71	5.5125	130.71	5.5125	-4.338	7837.5	27451	2.2399	0.01255	0.98745	0.025099	0.031613	False
LmxM.08_29.1020.1_34_0.178670360110803_390-371_0	LmxM.08_29.1020.1	130.71	5.5125	130.71	5.5125	-4.338	7837.5	27451	2.2399	0.01255	0.98745	0.025099	0.031613	False
LmxM.34.2820.1_33_0.268933539412674_528-509_0	LmxM.34.2820.1	130.71	5.5125	130.71	5.5125	-4.338	7837.5	27451	2.2399	0.01255	0.98745	0.025099	0.031613	False
LmxM.29.2450.1_57_0.498516320474777_508-489_0	LmxM.29.2450.1	261.42	11.025	261.42	11.025	-4.4478	31350	1.0951e+05	2.2398	0.012551	0.98745	0.025103	0.031617	False
LmxM.36.4920.1_29_0.176277543366151_373-392_1	LmxM.36.4920.1	130.1	5.5125	130.1	5.5125	-4.3313	7761.2	27195	2.238	0.012609	0.98739	0.025219	0.03176	False
LmxM.28.1310.1_43_0.0283054003724395_65-84_1	LmxM.28.1310.1	130.1	5.5125	130.1	5.5125	-4.3313	7761.2	27195	2.238	0.012609	0.98739	0.025219	0.03176	False
LmxM.17.0290.1_52_0.162250116225012_340-359_1	LmxM.17.0290.1	263.26	1008.8	263.26	1008.8	1.934	2.7791e+05	1.1105e+05	2.2372	0.98391	0.016092	0.032185	0.038742	True
LmxM.34.4850.1_57_0.48339973439575_358-377_1	LmxM.34.4850.1	519.18	22.05	519.18	22.05	-4.4962	1.2357e+05	4.3129e+05	2.237	0.012642	0.98736	0.025284	0.031842	False
LmxM.28.1040.1_29_0.14172604908947_354-373_1	LmxM.28.1040.1	64.745	0	64.745	0	-6.0388	2096	6769.6	2.2363	0.012666	0.98733	0.025332	0.031853	False
LmxM.34.0930.1_57_0.404339250493097_198-217_1	LmxM.34.0930.1	64.745	0	64.745	0	-6.0388	2096	6769.6	2.2363	0.012666	0.98733	0.025332	0.031853	False
LmxM.34.3130.1_57_0.260536398467433_130-149_1	LmxM.34.3130.1	64.745	0	64.745	0	-6.0388	2096	6769.6	2.2363	0.012666	0.98733	0.025332	0.031853	False
LmxM.23.1610.1_67_0.473731884057971_516-535_1	LmxM.23.1610.1	64.745	0	64.745	0	-6.0388	2096	6769.6	2.2363	0.012666	0.98733	0.025332	0.031853	False
LmxM.32.1890.1_14_0.28067025733094_465-484_1	LmxM.32.1890.1	64.745	2.7562	64.745	2.7562	-4.1295	1921.3	6769.6	2.2363	0.012666	0.98733	0.025332	0.031853	False
LmxM.32.1110.1_14_0.243539202803329_549-568_1	LmxM.32.1110.1	64.745	0	64.745	0	-6.0388	2096	6769.6	2.2363	0.012666	0.98733	0.025332	0.031853	False
LmxM.21.1370.1_19_0.00793650793650794_21-40_1	LmxM.21.1370.1	64.745	0	64.745	0	-6.0388	2096	6769.6	2.2363	0.012666	0.98733	0.025332	0.031853	False
LmxM.16.1550.1_29_0.495415318230852_1834-1853_1	LmxM.16.1550.1	64.745	0	64.745	0	-6.0388	2096	6769.6	2.2363	0.012666	0.98733	0.025332	0.031853	False
LmxM.15.0440.1_52_0.191519236169615_672-691_1	LmxM.15.0440.1	64.745	0	64.745	0	-6.0388	2096	6769.6	2.2363	0.012666	0.98733	0.025332	0.031853	False
LmxM.36.4830.1_38_0.162790697674419_238-219_0	LmxM.36.4830.1	64.745	0	64.745	0	-6.0388	2096	6769.6	2.2363	0.012666	0.98733	0.025332	0.031853	False
LmxM.20.0320.1_43_0.075013206550449_135-154_1	LmxM.20.0320.1	64.745	0	64.745	0	-6.0388	2096	6769.6	2.2363	0.012666	0.98733	0.025332	0.031853	False
LmxM.17.0380.1_43_0.11030303030303_88-107_1	LmxM.17.0380.1	64.745	0	64.745	0	-6.0388	2096	6769.6	2.2363	0.012666	0.98733	0.025332	0.031853	False
LmxM.34.4690.1_0_0.117460317460317_116-97_0	LmxM.34.4690.1	64.745	0	64.745	0	-6.0388	2096	6769.6	2.2363	0.012666	0.98733	0.025332	0.031853	False
LmxM.33.3090.1_57_0.357099329677026_576-595_1	LmxM.33.3090.1	64.745	0	64.745	0	-6.0388	2096	6769.6	2.2363	0.012666	0.98733	0.025332	0.031853	False
LmxM.32.1560.1_43_0.231495280675609_462-481_1	LmxM.32.1560.1	64.745	2.7562	64.745	2.7562	-4.1295	1921.3	6769.6	2.2363	0.012666	0.98733	0.025332	0.031853	False
LmxM.32.1000.1_0_0.187214611872146_567-586_1	LmxM.32.1000.1	64.745	0	64.745	0	-6.0388	2096	6769.6	2.2363	0.012666	0.98733	0.025332	0.031853	False
LmxM.31.3820.1_43_0.0898148148148148_90-109_1	LmxM.31.3820.1	64.745	0	64.745	0	-6.0388	2096	6769.6	2.2363	0.012666	0.98733	0.025332	0.031853	False
LmxM.25.1430.1_0_0.0852390852390852_129-110_0	LmxM.25.1430.1	64.745	0	64.745	0	-6.0388	2096	6769.6	2.2363	0.012666	0.98733	0.025332	0.031853	False
LmxM.31.0620.1_43_0.331555555555556_366-385_1	LmxM.31.0620.1	64.745	0	64.745	0	-6.0388	2096	6769.6	2.2363	0.012666	0.98733	0.025332	0.031853	False
LmxM.34.1020.1_19_0.165116279069767_218-199_0	LmxM.34.1020.1	64.745	0	64.745	0	-6.0388	2096	6769.6	2.2363	0.012666	0.98733	0.025332	0.031853	False
LmxM.21.0170.1_38_0.0383442265795207_83-102_1	LmxM.21.0170.1	64.745	0	64.745	0	-6.0388	2096	6769.6	2.2363	0.012666	0.98733	0.025332	0.031853	False
LmxM.28.1320.1_43_0.2_304-285_0	LmxM.28.1320.1	64.745	2.7562	64.745	2.7562	-4.1295	1921.3	6769.6	2.2363	0.012666	0.98733	0.025332	0.031853	False
LmxM.12.0500.1_14_0.0199401794616152_69-50_0	LmxM.12.0500.1	64.745	2.7562	64.745	2.7562	-4.1295	1921.3	6769.6	2.2363	0.012666	0.98733	0.025332	0.031853	False
LmxM.36.1260.1_43_0.25089605734767_274-293_1	LmxM.36.1260.1	64.745	0	64.745	0	-6.0388	2096	6769.6	2.2363	0.012666	0.98733	0.025332	0.031853	False
LmxM.15.0970.1_14_0.225270157938487_267-286_1	LmxM.15.0970.1	64.745	0	64.745	0	-6.0388	2096	6769.6	2.2363	0.012666	0.98733	0.025332	0.031853	False
LmxM.22.0120.1_43_0.262585034013605_189-208_1	LmxM.22.0120.1	64.745	2.7562	64.745	2.7562	-4.1295	1921.3	6769.6	2.2363	0.012666	0.98733	0.025332	0.031853	False
LmxM.30.0460a.1_29_0.0969927996611605_226-245_1	LmxM.30.0460a.1	64.745	0	64.745	0	-6.0388	2096	6769.6	2.2363	0.012666	0.98733	0.025332	0.031853	False
LmxM.34.4100.1_38_0.0693459416863672_81-100_1	LmxM.34.4100.1	64.745	0	64.745	0	-6.0388	2096	6769.6	2.2363	0.012666	0.98733	0.025332	0.031853	False
LmxM.31.3920.1_14_0.275505989260636_660-679_1	LmxM.31.3920.1	64.745	0	64.745	0	-6.0388	2096	6769.6	2.2363	0.012666	0.98733	0.025332	0.031853	False
LmxM.25.2010.1_38_0.11547619047619_91-110_1	LmxM.25.2010.1	64.745	0	64.745	0	-6.0388	2096	6769.6	2.2363	0.012666	0.98733	0.025332	0.031853	False
LmxM.28.1540.1_43_0.301770592763664_778-797_1	LmxM.28.1540.1	64.745	2.7562	64.745	2.7562	-4.1295	1921.3	6769.6	2.2363	0.012666	0.98733	0.025332	0.031853	False
LmxM.11.0490.1_29_0.0130718954248366_45197_1	LmxM.11.0490.1	64.745	0	64.745	0	-6.0388	2096	6769.6	2.2363	0.012666	0.98733	0.025332	0.031853	False
LmxM.24.0210.1_57_0.119329388560158_111-130_1	LmxM.24.0210.1	64.745	0	64.745	0	-6.0388	2096	6769.6	2.2363	0.012666	0.98733	0.025332	0.031853	False
LmxM.33.0290.1_57_0.488007831620166_992-1011_1	LmxM.33.0290.1	64.745	0	64.745	0	-6.0388	2096	6769.6	2.2363	0.012666	0.98733	0.025332	0.031853	False
LmxM.36.6660.1_52_0.369077306733167_451-432_0	LmxM.36.6660.1	64.745	0	64.745	0	-6.0388	2096	6769.6	2.2363	0.012666	0.98733	0.025332	0.031853	False
LmxM.36.3910.1_49_0.0319634703196347_52-33_0	LmxM.36.3910.1	64.745	0	64.745	0	-6.0388	2096	6769.6	2.2363	0.012666	0.98733	0.025332	0.031853	False
LmxM.15.1400.1_43_0.26463963963964_232-251_1	LmxM.15.1400.1	64.745	0	64.745	0	-6.0388	2096	6769.6	2.2363	0.012666	0.98733	0.025332	0.031853	False
LmxM.29.1880.1_43_0.210084033613445_80-61_0	LmxM.29.1880.1	64.745	0	64.745	0	-6.0388	2096	6769.6	2.2363	0.012666	0.98733	0.025332	0.031853	False
LmxM.08_29.2760.1_57_0.276508494434681_462-481_1	LmxM.08_29.2760.1	64.745	0	64.745	0	-6.0388	2096	6769.6	2.2363	0.012666	0.98733	0.025332	0.031853	False
LmxM.28.2540.1_19_0.035437430786268_156-175_1	LmxM.28.2540.1	64.745	0	64.745	0	-6.0388	2096	6769.6	2.2363	0.012666	0.98733	0.025332	0.031853	False
LmxM.07.0720.1_38_0.152645502645503_573-592_1	LmxM.07.0720.1	64.745	2.7562	64.745	2.7562	-4.1295	1921.3	6769.6	2.2363	0.012666	0.98733	0.025332	0.031853	False
LmxM.28.0320.1_57_0.0971817298347911_89-108_1	LmxM.28.0320.1	64.745	0	64.745	0	-6.0388	2096	6769.6	2.2363	0.012666	0.98733	0.025332	0.031853	False
LmxM.33.2710.1_29_0.0199556541019956_30-11_0	LmxM.33.2710.1	64.745	2.7562	64.745	2.7562	-4.1295	1921.3	6769.6	2.2363	0.012666	0.98733	0.025332	0.031853	False
LmxM.12.0120.1_14_0.134412747365716_513-532_1	LmxM.12.0120.1	64.745	0	64.745	0	-6.0388	2096	6769.6	2.2363	0.012666	0.98733	0.025332	0.031853	False
LmxM.24.2000.1_43_0.0981387478849408_182-163_0	LmxM.24.2000.1	64.745	0	64.745	0	-6.0388	2096	6769.6	2.2363	0.012666	0.98733	0.025332	0.031853	False
LmxM.28.0770.1_67_0.444444444444444_636-655_1	LmxM.28.0770.1	64.745	0	64.745	0	-6.0388	2096	6769.6	2.2363	0.012666	0.98733	0.025332	0.031853	False
LmxM.23.0790.1_43_0.276441389843452_720-739_1	LmxM.23.0790.1	64.745	0	64.745	0	-6.0388	2096	6769.6	2.2363	0.012666	0.98733	0.025332	0.031853	False
LmxM.23.0120.1_14_0.0272536687631027_243-224_0	LmxM.23.0120.1	64.745	0	64.745	0	-6.0388	2096	6769.6	2.2363	0.012666	0.98733	0.025332	0.031853	False
LmxM.30.2670.1_57_0.468864468864469_1021-1040_1	LmxM.30.2670.1	129.49	5.5125	129.49	5.5125	-4.3246	7685.3	26941	2.2362	0.012669	0.98733	0.025339	0.031858	False
LmxM.27.0850.1_38_0.133333333333333_232-251_1	LmxM.27.0850.1	129.49	5.5125	129.49	5.5125	-4.3246	7685.3	26941	2.2362	0.012669	0.98733	0.025339	0.031858	False
LmxM.08.0990.1_57_0.267074413863405_252-271_1	LmxM.08.0990.1	129.49	5.5125	129.49	5.5125	-4.3246	7685.3	26941	2.2362	0.012669	0.98733	0.025339	0.031858	False
LmxM.36.0160.1_38_0.0955710955710956_75-94_1	LmxM.36.0160.1	129.49	5.5125	129.49	5.5125	-4.3246	7685.3	26941	2.2362	0.012669	0.98733	0.025339	0.031858	False
LmxM.08_29.0555.1_71_0.485564304461942_363-382_1	LmxM.08_29.0555.1	258.98	11.025	258.98	11.025	-4.4343	30741	1.0748e+05	2.2361	0.012671	0.98733	0.025343	0.031862	False
LmxM.31.1390.1_29_0.174413457281983_387-406_1	LmxM.31.1390.1	258.37	11.025	258.37	11.025	-4.4309	30590	1.0697e+05	2.2352	0.012702	0.9873	0.025403	0.031937	False
LmxM.26.1820.1_0_0.109953703703704_757-776_1	LmxM.26.1820.1	193.62	8.2687	193.62	8.2687	-4.3922	17178	60131	2.2349	0.012711	0.98729	0.025422	0.03196	False
LmxM.30.0800.1_57_0.395897435897436_762-781_1	LmxM.30.0800.1	128.88	5.5125	128.88	5.5125	-4.3178	7609.7	26688	2.2343	0.01273	0.98727	0.025461	0.032004	False
LmxM.23.1700.1_52_0.338888888888889_238-257_1	LmxM.23.1700.1	128.88	5.5125	128.88	5.5125	-4.3178	7609.7	26688	2.2343	0.01273	0.98727	0.025461	0.032004	False
LmxM.20.0470.1_0_0.155115511551155_285-266_0	LmxM.20.0470.1	128.88	5.5125	128.88	5.5125	-4.3178	7609.7	26688	2.2343	0.01273	0.98727	0.025461	0.032004	False
LmxM.31.1810.1_60_0.181910569105691_347-366_1	LmxM.31.1810.1	128.88	5.5125	128.88	5.5125	-4.3178	7609.7	26688	2.2343	0.01273	0.98727	0.025461	0.032004	False
LmxM.31.2155.1_14_0.352638352638353_1089-1108_1	LmxM.31.2155.1	257.15	11.025	257.15	11.025	-4.4241	30288	1.0596e+05	2.2334	0.012763	0.98724	0.025526	0.032083	False
LmxM.06.0770.1_19_0.185069444444444_1063-1082_1	LmxM.06.0770.1	257.15	11.025	257.15	11.025	-4.4241	30288	1.0596e+05	2.2334	0.012763	0.98724	0.025526	0.032083	False
LmxM.05.0700.1_14_0.265050971340642_1375-1394_1	LmxM.05.0700.1	181.41	694.57	181.41	694.57	1.931	1.3167e+05	52796	2.2333	0.98374	0.016257	0.032514	0.039069	True
LmxM.26.0850.1_29_0.435817805383023_417-436_1	LmxM.26.0850.1	64.134	2.7562	64.134	2.7562	-4.1161	1883.6	6643.1	2.2326	0.012788	0.98721	0.025576	0.032083	False
LmxM.33.2420.1_52_0.0623109497882638_95-114_1	LmxM.33.2420.1	64.134	0	64.134	0	-6.0253	2056.6	6643.1	2.2326	0.012788	0.98721	0.025576	0.032083	False
LmxM.36.5550.1_0_0.143881208397337_555-574_1	LmxM.36.5550.1	64.134	0	64.134	0	-6.0253	2056.6	6643.1	2.2326	0.012788	0.98721	0.025576	0.032083	False
LmxM.23.1160.1_57_0.397849462365591_137-156_1	LmxM.23.1160.1	64.134	0	64.134	0	-6.0253	2056.6	6643.1	2.2326	0.012788	0.98721	0.025576	0.032083	False
LmxM.33.0220.1_71_0.42304060434372_437-456_1	LmxM.33.0220.1	64.134	0	64.134	0	-6.0253	2056.6	6643.1	2.2326	0.012788	0.98721	0.025576	0.032083	False
LmxM.22.0900.1_0_0.0262778977681785_66-85_1	LmxM.22.0900.1	64.134	0	64.134	0	-6.0253	2056.6	6643.1	2.2326	0.012788	0.98721	0.025576	0.032083	False
LmxM.34.1350.1_43_0.207207207207207_141-122_0	LmxM.34.1350.1	64.134	0	64.134	0	-6.0253	2056.6	6643.1	2.2326	0.012788	0.98721	0.025576	0.032083	False
LmxM.07.0120.1_38_0.125037844383893_822-841_1	LmxM.07.0120.1	64.134	0	64.134	0	-6.0253	2056.6	6643.1	2.2326	0.012788	0.98721	0.025576	0.032083	False
LmxM.24.0620.1_14_0.219471947194719_529-548_1	LmxM.24.0620.1	64.134	0	64.134	0	-6.0253	2056.6	6643.1	2.2326	0.012788	0.98721	0.025576	0.032083	False
LmxM.05.0850.1_38_0.0380208333333333_68-87_1	LmxM.05.0850.1	64.134	0	64.134	0	-6.0253	2056.6	6643.1	2.2326	0.012788	0.98721	0.025576	0.032083	False
LmxM.28.1740.1_38_0.00903954802259887_13-32_1	LmxM.28.1740.1	64.134	0	64.134	0	-6.0253	2056.6	6643.1	2.2326	0.012788	0.98721	0.025576	0.032083	False
LmxM.25.1780.1_0_0.151131568853088_389-408_1	LmxM.25.1780.1	64.134	0	64.134	0	-6.0253	2056.6	6643.1	2.2326	0.012788	0.98721	0.025576	0.032083	False
LmxM.34.1790.1_29_0.163351416515973_265-284_1	LmxM.34.1790.1	64.134	0	64.134	0	-6.0253	2056.6	6643.1	2.2326	0.012788	0.98721	0.025576	0.032083	False
LmxM.27.0330.1_29_0.399366802351877_873-892_1	LmxM.27.0330.1	64.134	0	64.134	0	-6.0253	2056.6	6643.1	2.2326	0.012788	0.98721	0.025576	0.032083	False
LmxM.24.2020.1_33_0.173576950105411_751-732_0	LmxM.24.2020.1	64.134	0	64.134	0	-6.0253	2056.6	6643.1	2.2326	0.012788	0.98721	0.025576	0.032083	False
LmxM.34.2000.1_0_0.126047358834244_340-359_1	LmxM.34.2000.1	64.134	0	64.134	0	-6.0253	2056.6	6643.1	2.2326	0.012788	0.98721	0.025576	0.032083	False
LmxM.15.1030.1_33_0.21937984496124_280-299_1	LmxM.15.1030.1	64.134	0	64.134	0	-6.0253	2056.6	6643.1	2.2326	0.012788	0.98721	0.025576	0.032083	False
LmxM.22.1100.1_19_0.0775773573837806_522-541_1	LmxM.22.1100.1	64.134	0	64.134	0	-6.0253	2056.6	6643.1	2.2326	0.012788	0.98721	0.025576	0.032083	False
LmxM.28.0410.1_48_0.0630081300813008_117-136_1	LmxM.28.0410.1	64.134	0	64.134	0	-6.0253	2056.6	6643.1	2.2326	0.012788	0.98721	0.025576	0.032083	False
LmxM.15.1545.1_29_0.198804185351271_129-148_1	LmxM.15.1545.1	64.134	0	64.134	0	-6.0253	2056.6	6643.1	2.2326	0.012788	0.98721	0.025576	0.032083	False
LmxM.24.0270.1_29_0.493836113125453_2050-2031_0	LmxM.24.0270.1	64.134	0	64.134	0	-6.0253	2056.6	6643.1	2.2326	0.012788	0.98721	0.025576	0.032083	False
LmxM.36.0420.1_48_0.43030303030303_645-626_0	LmxM.36.0420.1	64.134	0	64.134	0	-6.0253	2056.6	6643.1	2.2326	0.012788	0.98721	0.025576	0.032083	False
LmxM.24.0790.1_43_0.0843513670738802_137-156_1	LmxM.24.0790.1	64.134	0	64.134	0	-6.0253	2056.6	6643.1	2.2326	0.012788	0.98721	0.025576	0.032083	False
LmxM.29.2390.1_19_0.0915808920559514_1045-1026_0	LmxM.29.2390.1	64.134	0	64.134	0	-6.0253	2056.6	6643.1	2.2326	0.012788	0.98721	0.025576	0.032083	False
LmxM.29.0910.1_29_0.0739680267239322_306-325_1	LmxM.29.0910.1	64.134	0	64.134	0	-6.0253	2056.6	6643.1	2.2326	0.012788	0.98721	0.025576	0.032083	False
LmxM.05.0210.1_23_0.112994350282486_503-484_0	LmxM.05.0210.1	64.134	0	64.134	0	-6.0253	2056.6	6643.1	2.2326	0.012788	0.98721	0.025576	0.032083	False
LmxM.31.1160.1_48_0.387434554973822_453-434_0	LmxM.31.1160.1	64.134	0	64.134	0	-6.0253	2056.6	6643.1	2.2326	0.012788	0.98721	0.025576	0.032083	False
LmxM.20.1190.1_43_0.265019379844961_544-563_1	LmxM.20.1190.1	64.134	0	64.134	0	-6.0253	2056.6	6643.1	2.2326	0.012788	0.98721	0.025576	0.032083	False
LmxM.31.0900.1_57_0.420398009950249_162-181_1	LmxM.31.0900.1	64.134	0	64.134	0	-6.0253	2056.6	6643.1	2.2326	0.012788	0.98721	0.025576	0.032083	False
LmxM.24.0365.1_29_0.485250737463127_651-670_1	LmxM.24.0360.1-LmxM.24.0365.1	64.134	0	64.134	0	-6.0253	2056.6	6643.1	2.2326	0.012788	0.98721	0.025576	0.032083	False
LmxM.18.1190.1_34_0.0829383886255924_318-299_0	LmxM.18.1190.1	64.134	0	64.134	0	-6.0253	2056.6	6643.1	2.2326	0.012788	0.98721	0.025576	0.032083	False
LmxM.22.1530.1_33_0.319727891156463_232-251_1	LmxM.22.1530.1	64.134	2.7562	64.134	2.7562	-4.1161	1883.6	6643.1	2.2326	0.012788	0.98721	0.025576	0.032083	False
LmxM.34.0640.1_43_0.208143421452446_678-697_1	LmxM.34.0640.1	64.134	0	64.134	0	-6.0253	2056.6	6643.1	2.2326	0.012788	0.98721	0.025576	0.032083	False
LmxM.32.2990.1_48_0.41838134430727_607-626_1	LmxM.32.2990.1	64.134	2.7562	64.134	2.7562	-4.1161	1883.6	6643.1	2.2326	0.012788	0.98721	0.025576	0.032083	False
LmxM.19.1345.1_19_0.0631443298969072_150-131_0	LmxM.19.1345.1	64.134	2.7562	64.134	2.7562	-4.1161	1883.6	6643.1	2.2326	0.012788	0.98721	0.025576	0.032083	False
LmxM.27.1290.1_14_0.396305625524769_465-484_1	LmxM.27.1290.1	64.134	0	64.134	0	-6.0253	2056.6	6643.1	2.2326	0.012788	0.98721	0.025576	0.032083	False
LmxM.25.0740.1_0_0.137541933516316_446-465_1	LmxM.25.0740.1	64.134	2.7562	64.134	2.7562	-4.1161	1883.6	6643.1	2.2326	0.012788	0.98721	0.025576	0.032083	False
LmxM.26.0340.1_43_0.137998056365403_132-151_1	LmxM.26.0340.1	64.134	0	64.134	0	-6.0253	2056.6	6643.1	2.2326	0.012788	0.98721	0.025576	0.032083	False
LmxM.27.0530.1_48_0.494677871148459_876-895_1	LmxM.27.0530.1	64.134	0	64.134	0	-6.0253	2056.6	6643.1	2.2326	0.012788	0.98721	0.025576	0.032083	False
LmxM.33.4100.1_29_0.334412081984898_302-321_1	LmxM.33.4100.1	64.134	0	64.134	0	-6.0253	2056.6	6643.1	2.2326	0.012788	0.98721	0.025576	0.032083	False
LmxM.28.1300.1_57_0.261487050960735_309-328_1	LmxM.28.1300.1	64.134	0	64.134	0	-6.0253	2056.6	6643.1	2.2326	0.012788	0.98721	0.025576	0.032083	False
LmxM.30.0970.1_46_0.0521771771771772_133-152_1	LmxM.30.0970.1	64.134	0	64.134	0	-6.0253	2056.6	6643.1	2.2326	0.012788	0.98721	0.025576	0.032083	False
LmxM.34.2150.1_33_0.266061980347695_345-364_1	LmxM.34.2150.1	64.134	0	64.134	0	-6.0253	2056.6	6643.1	2.2326	0.012788	0.98721	0.025576	0.032083	False
LmxM.19.0330.1_14_0.246284501061571_573-592_1	LmxM.19.0330.1	64.134	0	64.134	0	-6.0253	2056.6	6643.1	2.2326	0.012788	0.98721	0.025576	0.032083	False
LmxM.30.1690.1_33_0.103448275862069_450-431_0	LmxM.30.1690.1	64.134	0	64.134	0	-6.0253	2056.6	6643.1	2.2326	0.012788	0.98721	0.025576	0.032083	False
LmxM.31.3290.1_57_0.0511756569847856_28-47_1	LmxM.31.3290.1	64.134	0	64.134	0	-6.0253	2056.6	6643.1	2.2326	0.012788	0.98721	0.025576	0.032083	False
LmxM.24.1530.1_19_0.130529225908373_654-673_1	LmxM.24.1530.1	64.134	0	64.134	0	-6.0253	2056.6	6643.1	2.2326	0.012788	0.98721	0.025576	0.032083	False
LmxM.33.3630.1_43_0.279191128506197_431-412_0	LmxM.33.3630.1	64.134	0	64.134	0	-6.0253	2056.6	6643.1	2.2326	0.012788	0.98721	0.025576	0.032083	False
LmxM.28.0835.1_43_0.327619047619048_166-185_1	LmxM.28.0835.1	64.134	0	64.134	0	-6.0253	2056.6	6643.1	2.2326	0.012788	0.98721	0.025576	0.032083	False
LmxM.21.0901.1_29_0.313301282051282_382-401_1	LmxM.21.0901.1	64.134	0	64.134	0	-6.0253	2056.6	6643.1	2.2326	0.012788	0.98721	0.025576	0.032083	False
LmxM.30.0390.1_29_0.383864118895966_894-913_1	LmxM.30.0390.1	64.134	0	64.134	0	-6.0253	2056.6	6643.1	2.2326	0.012788	0.98721	0.025576	0.032083	False
LmxM.16.0760.1_14_0.348439073514602_342-361_1	LmxM.16.0760.1	64.134	0	64.134	0	-6.0253	2056.6	6643.1	2.2326	0.012788	0.98721	0.025576	0.032083	False
LmxM.29.1800.1_29_0.45177304964539_631-650_1	LmxM.29.1800.1	64.134	0	64.134	0	-6.0253	2056.6	6643.1	2.2326	0.012788	0.98721	0.025576	0.032083	False
LmxM.34.2750.1_43_0.193798449612403_242-261_1	LmxM.34.2750.1	64.134	0	64.134	0	-6.0253	2056.6	6643.1	2.2326	0.012788	0.98721	0.025576	0.032083	False
LmxM.28.2570.1_33_0.257383966244726_787-806_1	LmxM.28.2570.1	64.134	0	64.134	0	-6.0253	2056.6	6643.1	2.2326	0.012788	0.98721	0.025576	0.032083	False
LmxM.22.1160.1_71_0.260162601626016_342-361_1	LmxM.22.1160.1	64.134	0	64.134	0	-6.0253	2056.6	6643.1	2.2326	0.012788	0.98721	0.025576	0.032083	False
LmxM.32.2310.1_43_0.361850443599493_567-586_1	LmxM.32.2310.1	64.134	0	64.134	0	-6.0253	2056.6	6643.1	2.2326	0.012788	0.98721	0.025576	0.032083	False
LmxM.20.1080.1_29_0.0231462791010631_168-187_1	LmxM.20.1080.1	64.134	2.7562	64.134	2.7562	-4.1161	1883.6	6643.1	2.2326	0.012788	0.98721	0.025576	0.032083	False
LmxM.29.3170.1_0_0.0517799352750809_57-76_1	LmxM.29.3170.1	64.134	0	64.134	0	-6.0253	2056.6	6643.1	2.2326	0.012788	0.98721	0.025576	0.032083	False
LmxM.12.0160.1_33_0.266917293233083_644-625_0	LmxM.12.0160.1	64.134	0	64.134	0	-6.0253	2056.6	6643.1	2.2326	0.012788	0.98721	0.025576	0.032083	False
LmxM.36.1660.1_43_0.219184652278177_450-469_1	LmxM.36.1660.1	64.134	0	64.134	0	-6.0253	2056.6	6643.1	2.2326	0.012788	0.98721	0.025576	0.032083	False
LmxM.28.2020.1_29_0.064367816091954_108-127_1	LmxM.28.2020.1	64.134	0	64.134	0	-6.0253	2056.6	6643.1	2.2326	0.012788	0.98721	0.025576	0.032083	False
LmxM.27.2290.1_43_0.337962962962963_723-742_1	LmxM.27.2290.1	64.134	0	64.134	0	-6.0253	2056.6	6643.1	2.2326	0.012788	0.98721	0.025576	0.032083	False
LmxM.34.2110.1_43_0.0234644582470669_30-49_1	LmxM.34.2110.1	128.27	5.5125	128.27	5.5125	-4.311	7534.6	26437	2.2325	0.012792	0.98721	0.025583	0.032091	False
Non-targeting-758	Non-target-81	192.4	8.2687	192.4	8.2687	-4.3831	16953	59377	2.2324	0.012793	0.98721	0.025586	0.032092	False
LmxM.16.1065.1_67_0.255072463768116_78-97_1	LmxM.16.1065.1	192.4	8.2687	192.4	8.2687	-4.3831	16953	59377	2.2324	0.012793	0.98721	0.025586	0.032092	False
LmxM.21.1770.1_57_0.112938596491228_95-114_1	LmxM.21.1770.1	127.66	5.5125	127.66	5.5125	-4.3042	7459.8	26186	2.2306	0.012854	0.98715	0.025707	0.032243	False
LmxM.31.1190.1_43_0.0750591016548463_120-139_1	LmxM.31.1190.1	191.18	8.2687	191.18	8.2687	-4.374	16729	58626	2.2299	0.012876	0.98712	0.025751	0.032296	False
LmxM.15.0750.1_52_0.237023139462164_375-394_1	LmxM.15.0750.1	191.18	8.2687	191.18	8.2687	-4.374	16729	58626	2.2299	0.012876	0.98712	0.025751	0.032296	False
LmxM.24.1680.1_67_0.306603773584906_398-379_0	LmxM.24.1680.1	63.524	0	63.524	0	-6.0118	2017.6	6517.8	2.2288	0.012913	0.98709	0.025825	0.032336	False
LmxM.34.3230.1_29_0.195458231954582_237-256_1	LmxM.34.3230.1	63.524	0	63.524	0	-6.0118	2017.6	6517.8	2.2288	0.012913	0.98709	0.025825	0.032336	False
LmxM.30.2570.1_33_0.340227817745803_1132-1151_1	LmxM.30.2570.1	63.524	0	63.524	0	-6.0118	2017.6	6517.8	2.2288	0.012913	0.98709	0.025825	0.032336	False
LmxM.36.3250.1_29_0.178294573643411_281-262_0	LmxM.36.3250.1	63.524	0	63.524	0	-6.0118	2017.6	6517.8	2.2288	0.012913	0.98709	0.025825	0.032336	False
LmxM.36.4720.1_29_0.123168498168498_534-553_1	LmxM.36.4720.1	63.524	0	63.524	0	-6.0118	2017.6	6517.8	2.2288	0.012913	0.98709	0.025825	0.032336	False
LmxM.36.6650.1_57_0.47352587244284_781-800_1	LmxM.36.6650.1	63.524	0	63.524	0	-6.0118	2017.6	6517.8	2.2288	0.012913	0.98709	0.025825	0.032336	False
LmxM.29.0540.1_81_0.488536155202822_267-286_1	LmxM.29.0540.1	63.524	0	63.524	0	-6.0118	2017.6	6517.8	2.2288	0.012913	0.98709	0.025825	0.032336	False
LmxM.08_29.0740.1_38_0.13458110516934_144-163_1	LmxM.08_29.0740.1	63.524	0	63.524	0	-6.0118	2017.6	6517.8	2.2288	0.012913	0.98709	0.025825	0.032336	False
LmxM.25.2330.1_14_0.319013524264121_797-816_1	LmxM.25.2330.1	63.524	0	63.524	0	-6.0118	2017.6	6517.8	2.2288	0.012913	0.98709	0.025825	0.032336	False
LmxM.27.1510.1_33_0.252653927813163_360-341_0	LmxM.27.1510.1	63.524	0	63.524	0	-6.0118	2017.6	6517.8	2.2288	0.012913	0.98709	0.025825	0.032336	False
LmxM.07.0570.1_52_0.164889836531628_222-241_1	LmxM.07.0570.1	63.524	2.7562	63.524	2.7562	-4.1025	1846.3	6517.8	2.2288	0.012913	0.98709	0.025825	0.032336	False
LmxM.32.2370.1_43_0.0466903073286052_69-88_1	LmxM.32.2370.1	63.524	0	63.524	0	-6.0118	2017.6	6517.8	2.2288	0.012913	0.98709	0.025825	0.032336	False
LmxM.31.0250.1_29_0.129379526326091_658-677_1	LmxM.31.0250.1	63.524	0	63.524	0	-6.0118	2017.6	6517.8	2.2288	0.012913	0.98709	0.025825	0.032336	False
LmxM.33.2800.1_43_0.227053140096618_369-388_1	LmxM.33.2800.1	63.524	2.7562	63.524	2.7562	-4.1025	1846.3	6517.8	2.2288	0.012913	0.98709	0.025825	0.032336	False
LmxM.19.0270.1_34_0.117708333333333_346-327_0	LmxM.19.0270.1	63.524	0	63.524	0	-6.0118	2017.6	6517.8	2.2288	0.012913	0.98709	0.025825	0.032336	False
LmxM.30.1240.1_38_0.0809412981639514_306-325_1	LmxM.30.1240.1	63.524	2.7562	63.524	2.7562	-4.1025	1846.3	6517.8	2.2288	0.012913	0.98709	0.025825	0.032336	False
LmxM.25.0280.1_0_0.178068898592916_360-379_1	LmxM.25.0280.1	63.524	0	63.524	0	-6.0118	2017.6	6517.8	2.2288	0.012913	0.98709	0.025825	0.032336	False
LmxM.07.0220.1_38_0.112159329140461_210-229_1	LmxM.07.0220.1	63.524	0	63.524	0	-6.0118	2017.6	6517.8	2.2288	0.012913	0.98709	0.025825	0.032336	False
LmxM.33.3080.1_38_0.187275985663082_411-430_1	LmxM.33.3080.1	63.524	0	63.524	0	-6.0118	2017.6	6517.8	2.2288	0.012913	0.98709	0.025825	0.032336	False
LmxM.14.0010.1_71_0.478354978354978_439-458_1	LmxM.14.0010.1	63.524	0	63.524	0	-6.0118	2017.6	6517.8	2.2288	0.012913	0.98709	0.025825	0.032336	False
LmxM.36.6730.1_0_0.067384370015949_165-184_1	LmxM.36.6730.1	63.524	0	63.524	0	-6.0118	2017.6	6517.8	2.2288	0.012913	0.98709	0.025825	0.032336	False
LmxM.31.1050.1_52_0.0647249190938511_31-50_1	LmxM.31.1050.1	63.524	0	63.524	0	-6.0118	2017.6	6517.8	2.2288	0.012913	0.98709	0.025825	0.032336	False
LmxM.36.6380.1_29_0.106469002695418_241-222_0	LmxM.36.6380.1	63.524	0	63.524	0	-6.0118	2017.6	6517.8	2.2288	0.012913	0.98709	0.025825	0.032336	False
LmxM.19.0620.1_14_0.200986989681472_441-460_1	LmxM.19.0620.1	63.524	0	63.524	0	-6.0118	2017.6	6517.8	2.2288	0.012913	0.98709	0.025825	0.032336	False
LmxM.26.2030.1_52_0.228667507356032_537-556_1	LmxM.26.2030.1	63.524	0	63.524	0	-6.0118	2017.6	6517.8	2.2288	0.012913	0.98709	0.025825	0.032336	False
LmxM.32.1955.1_43_0.111111111111111_17-36_1	LmxM.32.1955.1	63.524	0	63.524	0	-6.0118	2017.6	6517.8	2.2288	0.012913	0.98709	0.025825	0.032336	False
LmxM.20.0550.1_34_0.0165137614678899_32-13_0	LmxM.20.0550.1	63.524	0	63.524	0	-6.0118	2017.6	6517.8	2.2288	0.012913	0.98709	0.025825	0.032336	False
LmxM.34.2750.1_29_0.412403100775194_528-547_1	LmxM.34.2750.1	63.524	0	63.524	0	-6.0118	2017.6	6517.8	2.2288	0.012913	0.98709	0.025825	0.032336	False
LmxM.32.1890.1_29_0.406343506882107_672-691_1	LmxM.32.1890.1	63.524	0	63.524	0	-6.0118	2017.6	6517.8	2.2288	0.012913	0.98709	0.025825	0.032336	False
LmxM.30.0990.1_57_0.391269841269841_483-502_1	LmxM.30.0990.1	63.524	0	63.524	0	-6.0118	2017.6	6517.8	2.2288	0.012913	0.98709	0.025825	0.032336	False
LmxM.19.0940.1_43_0.217635066258919_423-442_1	LmxM.19.0940.1	63.524	0	63.524	0	-6.0118	2017.6	6517.8	2.2288	0.012913	0.98709	0.025825	0.032336	False
LmxM.32.1210.1_52_0.292026897214217_301-320_1	LmxM.32.1210.1	63.524	2.7562	63.524	2.7562	-4.1025	1846.3	6517.8	2.2288	0.012913	0.98709	0.025825	0.032336	False
LmxM.30.1770.1_29_0.0708455762324518_213-232_1	LmxM.30.1770.1	63.524	0	63.524	0	-6.0118	2017.6	6517.8	2.2288	0.012913	0.98709	0.025825	0.032336	False
LmxM.36.0700.1_63_0.488405797101449_333-352_1	LmxM.36.0700.1	63.524	0	63.524	0	-6.0118	2017.6	6517.8	2.2288	0.012913	0.98709	0.025825	0.032336	False
LmxM.32.1910.1_52_0.015954415954416_18-37_1	LmxM.32.1910.1	63.524	0	63.524	0	-6.0118	2017.6	6517.8	2.2288	0.012913	0.98709	0.025825	0.032336	False
LmxM.09.1170.1_38_0.189509306260575_106-125_1	LmxM.09.1170.1	63.524	0	63.524	0	-6.0118	2017.6	6517.8	2.2288	0.012913	0.98709	0.025825	0.032336	False
LmxM.36.5850.1_0_0.0140754958413308_18-37_1	LmxM.36.5850.1	63.524	0	63.524	0	-6.0118	2017.6	6517.8	2.2288	0.012913	0.98709	0.025825	0.032336	False
LmxM.34.2070.1_29_0.181518151815182_378-397_1	LmxM.34.2070.1	63.524	0	63.524	0	-6.0118	2017.6	6517.8	2.2288	0.012913	0.98709	0.025825	0.032336	False
LmxM.18.1460.1_29_0.0731348768834987_192-211_1	LmxM.18.1460.1	63.524	0	63.524	0	-6.0118	2017.6	6517.8	2.2288	0.012913	0.98709	0.025825	0.032336	False
LmxM.08_29.0960.1_38_0.150415721844293_193-212_1	LmxM.08_29.0960.1	63.524	0	63.524	0	-6.0118	2017.6	6517.8	2.2288	0.012913	0.98709	0.025825	0.032336	False
LmxM.09.0520.1_19_0.143104193687851_327-346_1	LmxM.09.0520.1	63.524	0	63.524	0	-6.0118	2017.6	6517.8	2.2288	0.012913	0.98709	0.025825	0.032336	False
LmxM.32.1310.1_43_0.466964729259811_930-949_1	LmxM.32.1310.1	63.524	0	63.524	0	-6.0118	2017.6	6517.8	2.2288	0.012913	0.98709	0.025825	0.032336	False
LmxM.36.3330.1_43_0.0399348003259984_43-62_1	LmxM.36.3330.1	63.524	0	63.524	0	-6.0118	2017.6	6517.8	2.2288	0.012913	0.98709	0.025825	0.032336	False
LmxM.22.0090.1_14_0.292464878671775_912-931_1	LmxM.22.0090.1	63.524	0	63.524	0	-6.0118	2017.6	6517.8	2.2288	0.012913	0.98709	0.025825	0.032336	False
LmxM.34.4610.1_43_0.152777777777778_142-123_0	LmxM.34.4610.1	63.524	0	63.524	0	-6.0118	2017.6	6517.8	2.2288	0.012913	0.98709	0.025825	0.032336	False
LmxM.28.0260.1_29_0.184769038701623_588-607_1	LmxM.28.0260.1	63.524	2.7562	63.524	2.7562	-4.1025	1846.3	6517.8	2.2288	0.012913	0.98709	0.025825	0.032336	False
LmxM.31.0360.1_57_0.278837420526794_304-323_1	LmxM.31.0360.1	63.524	0	63.524	0	-6.0118	2017.6	6517.8	2.2288	0.012913	0.98709	0.025825	0.032336	False
LmxM.16.0140.1_63_0.437869822485207_225-206_0	LmxM.16.0140.1	63.524	0	63.524	0	-6.0118	2017.6	6517.8	2.2288	0.012913	0.98709	0.025825	0.032336	False
LmxM.28.2490.1_52_0.15374677002584_229-248_1	LmxM.28.2490.1	63.524	0	63.524	0	-6.0118	2017.6	6517.8	2.2288	0.012913	0.98709	0.025825	0.032336	False
LmxM.31.1720.1_43_0.210912425492893_453-472_1	LmxM.31.1720.1	63.524	0	63.524	0	-6.0118	2017.6	6517.8	2.2288	0.012913	0.98709	0.025825	0.032336	False
Non-targeting-671	Non-target-65	63.524	0	63.524	0	-6.0118	2017.6	6517.8	2.2288	0.012913	0.98709	0.025825	0.032336	False
LmxM.23.1680.1_33_0.310077519379845_1594-1613_1	LmxM.23.1680.1	127.05	5.5125	127.05	5.5125	-4.2973	7385.3	25937	2.2287	0.012916	0.98708	0.025833	0.03234	False
LmxM.27.1945.1_43_0.105128205128205_73-92_1	LmxM.27.1945.1	127.05	5.5125	127.05	5.5125	-4.2973	7385.3	25937	2.2287	0.012916	0.98708	0.025833	0.03234	False
LmxM.16.0360.1_46_0.104441190824793_207-226_1	LmxM.16.0360.1	127.05	5.5125	127.05	5.5125	-4.2973	7385.3	25937	2.2287	0.012916	0.98708	0.025833	0.03234	False
LmxM.06.0650.1_33_0.252243270189432_762-743_0	LmxM.06.0650.1	127.05	5.5125	127.05	5.5125	-4.2973	7385.3	25937	2.2287	0.012916	0.98708	0.025833	0.03234	False
LmxM.25.0390.1_0_0.066006600660066_33-52_1	LmxM.25.0390.1	127.05	5.5125	127.05	5.5125	-4.2973	7385.3	25937	2.2287	0.012916	0.98708	0.025833	0.03234	False
LmxM.30.0851.1_14_0.313586097946288_393-412_1	LmxM.30.0851.1	190.57	8.2687	190.57	8.2687	-4.3694	16617	58253	2.2287	0.012918	0.98708	0.025835	0.032342	False
LmxM.23.0260.1_29_0.378571428571429_485-466_0	LmxM.23.0260.1	190.57	8.2687	190.57	8.2687	-4.3694	16617	58253	2.2287	0.012918	0.98708	0.025835	0.032342	False
LmxM.32.2205.1_67_0.279001468428781_179-198_1	LmxM.32.2205.1	189.96	8.2687	189.96	8.2687	-4.3648	16506	57881	2.2274	0.01296	0.98704	0.025919	0.032442	False
LmxM.04.1000.1_29_0.0302230046948357_97-116_1	LmxM.04.1000.1	189.96	8.2687	189.96	8.2687	-4.3648	16506	57881	2.2274	0.01296	0.98704	0.025919	0.032442	False
LmxM.36.3680.1_48_0.405248807089298_1185-1204_1	LmxM.36.3680.1	189.96	8.2687	189.96	8.2687	-4.3648	16506	57881	2.2274	0.01296	0.98704	0.025919	0.032442	False
LmxM.03.0230.1_43_0.168949771689498_342-323_0	LmxM.03.0230.1	189.96	8.2687	189.96	8.2687	-4.3648	16506	57881	2.2274	0.01296	0.98704	0.025919	0.032442	False
LmxM.32.2080.1_29_0.450343370311675_1701-1720_1	LmxM.32.2080.1	189.96	8.2687	189.96	8.2687	-4.3648	16506	57881	2.2274	0.01296	0.98704	0.025919	0.032442	False
LmxM.36.3440.1_14_0.249235474006116_156-175_1	LmxM.36.3440.1	379.92	16.537	379.92	16.537	-4.441	66023	2.3108e+05	2.2274	0.012961	0.98704	0.025922	0.032444	False
LmxM.04.0620.1_29_0.12251828631139_463-482_1	LmxM.04.0620.1	316.4	13.781	316.4	13.781	-4.4245	45788	1.6033e+05	2.2271	0.012969	0.98703	0.025938	0.032464	False
LmxM.31.1230.1_33_0.348148148148148_426-407_0	LmxM.31.1230.1	126.44	5.5125	126.44	5.5125	-4.2904	7311.3	25689	2.2268	0.012979	0.98702	0.025959	0.032485	False
LmxM.12.0460.1_0_0.0815286624203822_198-179_0	LmxM.12.0460.1	126.44	5.5125	126.44	5.5125	-4.2904	7311.3	25689	2.2268	0.012979	0.98702	0.025959	0.032485	False
LmxM.28.0100.1_52_0.0683760683760684_45165_1	LmxM.28.0100.1	126.44	5.5125	126.44	5.5125	-4.2904	7311.3	25689	2.2268	0.012979	0.98702	0.025959	0.032485	False
LmxM.29.3710.1_52_0.0321463897131553_122-141_1	LmxM.29.3710.1	126.44	5.5125	126.44	5.5125	-4.2904	7311.3	25689	2.2268	0.012979	0.98702	0.025959	0.032485	False
LmxM.08.0270.1_33_0.33013589128697_822-841_1	LmxM.08.0270.1	252.87	11.025	252.87	11.025	-4.4	29245	1.0247e+05	2.2268	0.012981	0.98702	0.025963	0.032489	False
LmxM.24.1970.1_43_0.0966183574879227_210-229_1	LmxM.24.1970.1	62.913	0	62.913	0	-5.998	1979	6393.7	2.225	0.013039	0.98696	0.026079	0.032589	False
LmxM.07.0490.1_81_0.463476070528967_563-544_0	LmxM.07.0490.1	62.913	0	62.913	0	-5.998	1979	6393.7	2.225	0.013039	0.98696	0.026079	0.032589	False
LmxM.24.0990.1_43_0.0328282828282828_68-49_0	LmxM.24.0990.1	62.913	0	62.913	0	-5.998	1979	6393.7	2.225	0.013039	0.98696	0.026079	0.032589	False
LmxM.01.0280.1_38_0.0610441767068273_69-88_1	LmxM.01.0280.1	62.913	2.7562	62.913	2.7562	-4.0887	1809.4	6393.7	2.225	0.013039	0.98696	0.026079	0.032589	False
LmxM.05.0220.1_29_0.0875796178343949_169-150_0	LmxM.05.0220.1	62.913	0	62.913	0	-5.998	1979	6393.7	2.225	0.013039	0.98696	0.026079	0.032589	False
LmxM.13.1290.1_52_0.283134705669917_779-798_1	LmxM.13.1290.1	62.913	0	62.913	0	-5.998	1979	6393.7	2.225	0.013039	0.98696	0.026079	0.032589	False
LmxM.20.1600.1_43_0.432405566600398_1314-1295_0	LmxM.20.1600.1	62.913	0	62.913	0	-5.998	1979	6393.7	2.225	0.013039	0.98696	0.026079	0.032589	False
LmxM.30.1770.1_29_0.0708455762324518_214-233_1	LmxM.30.1770.1	62.913	0	62.913	0	-5.998	1979	6393.7	2.225	0.013039	0.98696	0.026079	0.032589	False
LmxM.27.2140.1_0_0.0798952193844139_240-259_1	LmxM.27.2140.1	62.913	0	62.913	0	-5.998	1979	6393.7	2.225	0.013039	0.98696	0.026079	0.032589	False
LmxM.18.1240.1_29_0.0644880174291939_141-160_1	LmxM.18.1240.1	62.913	0	62.913	0	-5.998	1979	6393.7	2.225	0.013039	0.98696	0.026079	0.032589	False
LmxM.32.1020.1_52_0.222828062522719_607-626_1	LmxM.32.1020.1	62.913	0	62.913	0	-5.998	1979	6393.7	2.225	0.013039	0.98696	0.026079	0.032589	False
LmxM.08_29.2080.1_63_0.201327433628319_283-264_0	LmxM.08_29.2080.1	62.913	0	62.913	0	-5.998	1979	6393.7	2.225	0.013039	0.98696	0.026079	0.032589	False
LmxM.33.2190.1_19_0.154013015184382_645-626_0	LmxM.33.2190.1	62.913	0	62.913	0	-5.998	1979	6393.7	2.225	0.013039	0.98696	0.026079	0.032589	False
Non-targeting-785	Non-target-165	62.913	0	62.913	0	-5.998	1979	6393.7	2.225	0.013039	0.98696	0.026079	0.032589	False
LmxM.14.0740.1_57_0.479028697571744_437-418_0	LmxM.14.0740.1	62.913	0	62.913	0	-5.998	1979	6393.7	2.225	0.013039	0.98696	0.026079	0.032589	False
LmxM.30.0490.1_67_0.408720456397718_997-1016_1	LmxM.30.0490.1-LmxM.30.0490b.1	62.913	0	62.913	0	-5.998	1979	6393.7	2.225	0.013039	0.98696	0.026079	0.032589	False
LmxM.21.0710.1_29_0.168686868686869_331-350_1	LmxM.21.0710.1	62.913	2.7562	62.913	2.7562	-4.0887	1809.4	6393.7	2.225	0.013039	0.98696	0.026079	0.032589	False
LmxM.32.2010.1_0_0.183574879227053_756-775_1	LmxM.32.2010.1	62.913	0	62.913	0	-5.998	1979	6393.7	2.225	0.013039	0.98696	0.026079	0.032589	False
LmxM.22.0170.1_49_0.384572072072072_1359-1378_1	LmxM.22.0170.1	62.913	0	62.913	0	-5.998	1979	6393.7	2.225	0.013039	0.98696	0.026079	0.032589	False
LmxM.22.1080.1_57_0.376302083333333_280-299_1	LmxM.22.1080.1	62.913	0	62.913	0	-5.998	1979	6393.7	2.225	0.013039	0.98696	0.026079	0.032589	False
LmxM.21.0895.1_43_0.257528556593977_490-509_1	LmxM.21.0895.1	62.913	0	62.913	0	-5.998	1979	6393.7	2.225	0.013039	0.98696	0.026079	0.032589	False
LmxM.15.0270.1_52_0.34625322997416_264-283_1	LmxM.15.0270.1	62.913	0	62.913	0	-5.998	1979	6393.7	2.225	0.013039	0.98696	0.026079	0.032589	False
LmxM.33.2200.1_29_0.021505376344086_21-40_1	LmxM.33.2200.1	62.913	0	62.913	0	-5.998	1979	6393.7	2.225	0.013039	0.98696	0.026079	0.032589	False
LmxM.15.0180.1_29_0.489067380633646_1093-1112_1	LmxM.15.0180.1	62.913	0	62.913	0	-5.998	1979	6393.7	2.225	0.013039	0.98696	0.026079	0.032589	False
LmxM.20.1560.1_48_0.449202350965575_532-551_1	LmxM.20.1560.1-LmxM.20.1570.1	62.913	0	62.913	0	-5.998	1979	6393.7	2.225	0.013039	0.98696	0.026079	0.032589	False
LmxM.31.2870.1_43_0.393453573814295_583-602_1	LmxM.31.2870.1	62.913	0	62.913	0	-5.998	1979	6393.7	2.225	0.013039	0.98696	0.026079	0.032589	False
LmxM.20.0420.1_38_0.0654121863799283_67-86_1	LmxM.20.0420.1	62.913	0	62.913	0	-5.998	1979	6393.7	2.225	0.013039	0.98696	0.026079	0.032589	False
LmxM.08_29.0580.1_14_0.290545203588682_416-435_1	LmxM.08_29.0580.1	62.913	2.7562	62.913	2.7562	-4.0887	1809.4	6393.7	2.225	0.013039	0.98696	0.026079	0.032589	False
LmxM.19.1610.1_29_0.272401433691756_238-219_0	LmxM.19.1610.1	62.913	2.7562	62.913	2.7562	-4.0887	1809.4	6393.7	2.225	0.013039	0.98696	0.026079	0.032589	False
LmxM.29.1290.1_57_0.222606689734717_189-208_1	LmxM.29.1290.1	62.913	0	62.913	0	-5.998	1979	6393.7	2.225	0.013039	0.98696	0.026079	0.032589	False
LmxM.29.3290.1_38_0.126525369299936_391-410_1	LmxM.29.3290.1	62.913	0	62.913	0	-5.998	1979	6393.7	2.225	0.013039	0.98696	0.026079	0.032589	False
LmxM.34.1570.1_52_0.296084049665712_305-324_1	LmxM.34.1570.1	62.913	0	62.913	0	-5.998	1979	6393.7	2.225	0.013039	0.98696	0.026079	0.032589	False
LmxM.30.0490.1_14_0.381825590872046_933-952_1	LmxM.30.0490.1-LmxM.30.0490b.1	62.913	0	62.913	0	-5.998	1979	6393.7	2.225	0.013039	0.98696	0.026079	0.032589	False
LmxM.34.4310.1_71_0.326291079812207_131-150_1	LmxM.34.4310.1	62.913	0	62.913	0	-5.998	1979	6393.7	2.225	0.013039	0.98696	0.026079	0.032589	False
LmxM.29.0550.1_14_0.33552271483306_609-628_1	LmxM.29.0550.1	62.913	0	62.913	0	-5.998	1979	6393.7	2.225	0.013039	0.98696	0.026079	0.032589	False
LmxM.33.3250.1_67_0.289171203871748_468-487_1	LmxM.33.3250.1	62.913	0	62.913	0	-5.998	1979	6393.7	2.225	0.013039	0.98696	0.026079	0.032589	False
LmxM.30.2570.1_0_0.0605515587529976_199-218_1	LmxM.30.2570.1	62.913	0	62.913	0	-5.998	1979	6393.7	2.225	0.013039	0.98696	0.026079	0.032589	False
LmxM.22.0520.1_43_0.34839090640685_1176-1195_1	LmxM.22.0520.1	62.913	0	62.913	0	-5.998	1979	6393.7	2.225	0.013039	0.98696	0.026079	0.032589	False
LmxM.31.1700.1_43_0.133889551052841_330-349_1	LmxM.31.1700.1	62.913	0	62.913	0	-5.998	1979	6393.7	2.225	0.013039	0.98696	0.026079	0.032589	False
LmxM.34.3550.1_52_0.222985347985348_480-499_1	LmxM.34.3550.1	62.913	0	62.913	0	-5.998	1979	6393.7	2.225	0.013039	0.98696	0.026079	0.032589	False
LmxM.18.0230.1_43_0.278706800445931_246-265_1	LmxM.18.0230.1	62.913	0	62.913	0	-5.998	1979	6393.7	2.225	0.013039	0.98696	0.026079	0.032589	False
LmxM.34.1190.1_43_0.385752688172043_570-589_1	LmxM.34.1190.1	62.913	0	62.913	0	-5.998	1979	6393.7	2.225	0.013039	0.98696	0.026079	0.032589	False
LmxM.36.5080.1_29_0.114868491680086_208-227_1	LmxM.36.5080.1	62.913	0	62.913	0	-5.998	1979	6393.7	2.225	0.013039	0.98696	0.026079	0.032589	False
LmxM.06.0180.1_29_0.454499748617396_901-920_1	LmxM.06.0180.1	62.913	0	62.913	0	-5.998	1979	6393.7	2.225	0.013039	0.98696	0.026079	0.032589	False
LmxM.12.1150.1_57_0.229701801003838_770-789_1	LmxM.12.1150.1	125.83	5.5125	125.83	5.5125	-4.2835	7237.6	25442	2.2249	0.013043	0.98696	0.026087	0.032595	False
LmxM.36.6600.1_29_0.134751773049645_297-316_1	LmxM.36.6600.1	125.83	5.5125	125.83	5.5125	-4.2835	7237.6	25442	2.2249	0.013043	0.98696	0.026087	0.032595	False
LmxM.23.0820.1_33_0.260926288323549_396-415_1	LmxM.23.0820.1	125.83	5.5125	125.83	5.5125	-4.2835	7237.6	25442	2.2249	0.013043	0.98696	0.026087	0.032595	False
LmxM.33.2680.1_43_0.270486752926679_433-452_1	LmxM.33.2680.1	188.74	8.2687	188.74	8.2687	-4.3555	16285	57140	2.2249	0.013045	0.98696	0.026089	0.032597	False
LmxM.21.0620.1_52_0.193186718413109_438-457_1	LmxM.21.0620.1-LmxM.21.0620a.1-LmxM.21.0630.1	188.74	8.2687	188.74	8.2687	-4.3555	16285	57140	2.2249	0.013045	0.98696	0.026089	0.032597	False
LmxM.08_29.0350.1_14_0.365009746588694_1491-1510_1	LmxM.08_29.0350.1	251.65	11.025	251.65	11.025	-4.393	28950	1.0149e+05	2.2249	0.013045	0.98695	0.026091	0.032597	False
LmxM.28.2930.1_0_0.00997732426303855_18-37_1	LmxM.28.2930.1	131.32	501.64	131.32	501.64	1.9255	68566	27707	2.2247	0.98337	0.016626	0.033253	0.039851	True
LmxM.31.2650.1_38_0.101833660772757_618-637_1	LmxM.31.2650.1	188.13	8.2687	188.13	8.2687	-4.3508	16175	56772	2.2236	0.013088	0.98691	0.026175	0.032701	False
LmxM.08_29.1120.1_0_0.147174372922333_484-503_1	LmxM.08_29.1120.1	188.13	8.2687	188.13	8.2687	-4.3508	16175	56772	2.2236	0.013088	0.98691	0.026175	0.032701	False
LmxM.28.1070.1_38_0.119647084140306_551-570_1	LmxM.28.1070.1	125.21	5.5125	125.21	5.5125	-4.2765	7164.3	25196	2.223	0.013108	0.98689	0.026216	0.032746	False
LmxM.13.0210.1_29_0.105289421157685_208-227_1	LmxM.13.0210.1	125.21	5.5125	125.21	5.5125	-4.2765	7164.3	25196	2.223	0.013108	0.98689	0.026216	0.032746	False
LmxM.13.0020.1_29_0.0367521367521368_39-58_1	LmxM.13.0020.1	125.21	5.5125	125.21	5.5125	-4.2765	7164.3	25196	2.223	0.013108	0.98689	0.026216	0.032746	False
LmxM.31.3690.1_43_0.138774104683196_396-415_1	LmxM.31.3690.1	125.21	5.5125	125.21	5.5125	-4.2765	7164.3	25196	2.223	0.013108	0.98689	0.026216	0.032746	False
LmxM.05.0520.1_43_0.373411534701857_375-394_1	LmxM.05.0520.1	125.21	5.5125	125.21	5.5125	-4.2765	7164.3	25196	2.223	0.013108	0.98689	0.026216	0.032746	False
LmxM.17.1230.1_0_0.0566525622943112_234-253_1	LmxM.17.1230.1	250.43	11.025	250.43	11.025	-4.3861	28657	1.0051e+05	2.2229	0.01311	0.98689	0.02622	0.032749	False
LmxM.08_29.2490.1_29_0.37268002969562_493-512_1	LmxM.08_29.2490.1	250.43	11.025	250.43	11.025	-4.3861	28657	1.0051e+05	2.2229	0.01311	0.98689	0.02622	0.032749	False
LmxM.26.2390.1_38_0.174226061915047_477-496_1	LmxM.26.2390.1	187.52	8.2687	187.52	8.2687	-4.3462	16065	56404	2.2223	0.013131	0.98687	0.026261	0.032799	False
LmxM.19.1050.1_29_0.0559683011391778_219-238_1	LmxM.19.1050.1	187.52	8.2687	187.52	8.2687	-4.3462	16065	56404	2.2223	0.013131	0.98687	0.026261	0.032799	False
LmxM.10.1070.1_43_0.273749297358066_480-499_1	LmxM.10.1070.1	249.82	11.025	249.82	11.025	-4.3825	28511	1.0002e+05	2.222	0.013142	0.98686	0.026284	0.032827	False
LmxM.31.1640.1_67_0.225710014947683_140-159_1	LmxM.31.1640.1	62.302	2.7562	62.302	2.7562	-4.0749	1772.8	6270.8	2.2212	0.013169	0.98683	0.026338	0.032833	False
LmxM.21.1450.1_29_0.121271714192068_363-382_1	LmxM.21.1450.1	62.302	0	62.302	0	-5.9842	1940.8	6270.8	2.2212	0.013169	0.98683	0.026338	0.032833	False
Non-targeting-257	Non-target-116	62.302	0	62.302	0	-5.9842	1940.8	6270.8	2.2212	0.013169	0.98683	0.026338	0.032833	False
LmxM.19.0080.1_29_0.439568899153195_567-586_1	LmxM.19.0080.1	62.302	0	62.302	0	-5.9842	1940.8	6270.8	2.2212	0.013169	0.98683	0.026338	0.032833	False
LmxM.34.4130.1_52_0.0946778711484594_159-178_1	LmxM.34.4130.1	62.302	0	62.302	0	-5.9842	1940.8	6270.8	2.2212	0.013169	0.98683	0.026338	0.032833	False
LmxM.31.0240.1_57_0.184299294694879_591-610_1	LmxM.31.0240.1	62.302	0	62.302	0	-5.9842	1940.8	6270.8	2.2212	0.013169	0.98683	0.026338	0.032833	False
LmxM.34.1530.1_71_0.460093896713615_482-501_1	LmxM.34.1530.1	62.302	0	62.302	0	-5.9842	1940.8	6270.8	2.2212	0.013169	0.98683	0.026338	0.032833	False
LmxM.21.1430.1_52_0.0590277777777778_75-94_1	LmxM.21.1430.1	62.302	0	62.302	0	-5.9842	1940.8	6270.8	2.2212	0.013169	0.98683	0.026338	0.032833	False
LmxM.34.3570.1_14_0.317647058823529_1138-1119_0	LmxM.34.3570.1	62.302	2.7562	62.302	2.7562	-4.0749	1772.8	6270.8	2.2212	0.013169	0.98683	0.026338	0.032833	False
LmxM.25.0110.1_60_0.143859649122807_195-214_1	LmxM.25.0110.1	62.302	0	62.302	0	-5.9842	1940.8	6270.8	2.2212	0.013169	0.98683	0.026338	0.032833	False
LmxM.08_29.0990.1_38_0.110887772194305_328-347_1	LmxM.08_29.0990.1	62.302	0	62.302	0	-5.9842	1940.8	6270.8	2.2212	0.013169	0.98683	0.026338	0.032833	False
LmxM.22.0570.1_43_0.187214611872146_254-235_0	LmxM.22.0570.1	62.302	0	62.302	0	-5.9842	1940.8	6270.8	2.2212	0.013169	0.98683	0.026338	0.032833	False
LmxM.32.1970.1_67_0.309139784946237_449-468_1	LmxM.32.1970.1	62.302	0	62.302	0	-5.9842	1940.8	6270.8	2.2212	0.013169	0.98683	0.026338	0.032833	False
LmxM.32.2370.1_29_0.0484633569739953_78-97_1	LmxM.32.2370.1	62.302	0	62.302	0	-5.9842	1940.8	6270.8	2.2212	0.013169	0.98683	0.026338	0.032833	False
LmxM.29.0290.1_34_0.114323258869908_526-507_0	LmxM.29.0290.1	62.302	0	62.302	0	-5.9842	1940.8	6270.8	2.2212	0.013169	0.98683	0.026338	0.032833	False
LmxM.30.1830.1_14_0.238827838827839_981-962_0	LmxM.30.1830.1	62.302	0	62.302	0	-5.9842	1940.8	6270.8	2.2212	0.013169	0.98683	0.026338	0.032833	False
LmxM.29.2950.1_43_0.217253839205059_477-496_1	LmxM.29.2950.1	62.302	0	62.302	0	-5.9842	1940.8	6270.8	2.2212	0.013169	0.98683	0.026338	0.032833	False
LmxM.25.2020.1_29_0.197167755991285_178-197_1	LmxM.25.2020.1	62.302	0	62.302	0	-5.9842	1940.8	6270.8	2.2212	0.013169	0.98683	0.026338	0.032833	False
LmxM.29.3130.1_52_0.389118457300275_1133-1114_0	LmxM.29.3130.1	62.302	0	62.302	0	-5.9842	1940.8	6270.8	2.2212	0.013169	0.98683	0.026338	0.032833	False
LmxM.34.0900.1_57_0.209039548022599_138-157_1	LmxM.34.0900.1	62.302	0	62.302	0	-5.9842	1940.8	6270.8	2.2212	0.013169	0.98683	0.026338	0.032833	False
LmxM.30.2860.1_33_0.335302806499261_688-669_0	LmxM.30.2860.1	62.302	0	62.302	0	-5.9842	1940.8	6270.8	2.2212	0.013169	0.98683	0.026338	0.032833	False
LmxM.19.0270.1_33_0.259375_750-731_0	LmxM.19.0270.1	62.302	0	62.302	0	-5.9842	1940.8	6270.8	2.2212	0.013169	0.98683	0.026338	0.032833	False
LmxM.24.1910.1_43_0.21763085399449_76-95_1	LmxM.24.1910.1	62.302	2.7562	62.302	2.7562	-4.0749	1772.8	6270.8	2.2212	0.013169	0.98683	0.026338	0.032833	False
LmxM.20.1160.1_43_0.0279642058165548_21-40_1	LmxM.20.1160.1	62.302	0	62.302	0	-5.9842	1940.8	6270.8	2.2212	0.013169	0.98683	0.026338	0.032833	False
LmxM.34.2110.1_19_0.0434782608695652_68-49_0	LmxM.34.2110.1	62.302	0	62.302	0	-5.9842	1940.8	6270.8	2.2212	0.013169	0.98683	0.026338	0.032833	False
LmxM.20.1530.1_34_0.13755980861244_348-329_0	LmxM.20.1530.1	62.302	0	62.302	0	-5.9842	1940.8	6270.8	2.2212	0.013169	0.98683	0.026338	0.032833	False
LmxM.33.2480.1_29_0.407200496585971_1307-1326_1	LmxM.33.2480.1	62.302	0	62.302	0	-5.9842	1940.8	6270.8	2.2212	0.013169	0.98683	0.026338	0.032833	False
LmxM.23.1190.1_43_0.162878787878788_162-181_1	LmxM.23.1190.1	62.302	0	62.302	0	-5.9842	1940.8	6270.8	2.2212	0.013169	0.98683	0.026338	0.032833	False
LmxM.25.0010.1_49_0.390804597701149_513-494_0	LmxM.25.0010.1	62.302	0	62.302	0	-5.9842	1940.8	6270.8	2.2212	0.013169	0.98683	0.026338	0.032833	False
LmxM.02.0200partial.1_29_0.0313588850174216_32-13_0	LmxM.02.0200.1-LmxM.02.0200partial.1	62.302	0	62.302	0	-5.9842	1940.8	6270.8	2.2212	0.013169	0.98683	0.026338	0.032833	False
LmxM.36.0180.1_38_0.195429472025217_492-511_1	LmxM.36.0180.1	62.302	0	62.302	0	-5.9842	1940.8	6270.8	2.2212	0.013169	0.98683	0.026338	0.032833	False
LmxM.29.2600.1_33_0.357945425361156_673-654_0	LmxM.29.2600.1	62.302	0	62.302	0	-5.9842	1940.8	6270.8	2.2212	0.013169	0.98683	0.026338	0.032833	False
LmxM.25.1580.1_14_0.236270753512133_365-384_1	LmxM.25.1580.1-LmxM.34.4940.1	62.302	0	62.302	0	-5.9842	1940.8	6270.8	2.2212	0.013169	0.98683	0.026338	0.032833	False
LmxM.33.0740.1_43_0.0796019900497512_108-127_1	LmxM.33.0740.1	62.302	0	62.302	0	-5.9842	1940.8	6270.8	2.2212	0.013169	0.98683	0.026338	0.032833	False
LmxM.36.1010.1_29_0.432766302146618_2130-2149_1	LmxM.36.1010.1	62.302	0	62.302	0	-5.9842	1940.8	6270.8	2.2212	0.013169	0.98683	0.026338	0.032833	False
LmxM.28.0040.1_14_0.291530352599055_798-817_1	LmxM.28.0040.1	62.302	2.7562	62.302	2.7562	-4.0749	1772.8	6270.8	2.2212	0.013169	0.98683	0.026338	0.032833	False
LmxM.30.2250.1_52_0.257531584062196_261-280_1	LmxM.30.2250.1	62.302	0	62.302	0	-5.9842	1940.8	6270.8	2.2212	0.013169	0.98683	0.026338	0.032833	False
LmxM.14.1140.1_57_0.0451977401129944_55-74_1	LmxM.14.1140.1	62.302	2.7562	62.302	2.7562	-4.0749	1772.8	6270.8	2.2212	0.013169	0.98683	0.026338	0.032833	False
LmxM.31.0900.1_67_0.368159203980099_138-157_1	LmxM.31.0900.1	62.302	0	62.302	0	-5.9842	1940.8	6270.8	2.2212	0.013169	0.98683	0.026338	0.032833	False
LmxM.36.1400.1_14_0.212462462462462_276-295_1	LmxM.36.1400.1	62.302	0	62.302	0	-5.9842	1940.8	6270.8	2.2212	0.013169	0.98683	0.026338	0.032833	False
LmxM.04.1170.1_19_0.140176600441501_123-142_1	LmxM.04.1170.1	62.302	2.7562	62.302	2.7562	-4.0749	1772.8	6270.8	2.2212	0.013169	0.98683	0.026338	0.032833	False
LmxM.19.0350.1_38_0.148766905330151_180-199_1	LmxM.19.0350.1	62.302	0	62.302	0	-5.9842	1940.8	6270.8	2.2212	0.013169	0.98683	0.026338	0.032833	False
LmxM.09.0680.1_67_0.269541778975741_309-290_0	LmxM.09.0680.1	62.302	0	62.302	0	-5.9842	1940.8	6270.8	2.2212	0.013169	0.98683	0.026338	0.032833	False
LmxM.34.1450.1_14_0.151127161304443_1371-1390_1	LmxM.34.1450.1	62.302	0	62.302	0	-5.9842	1940.8	6270.8	2.2212	0.013169	0.98683	0.026338	0.032833	False
LmxM.32.1260.1_29_0.228591648973815_636-655_1	LmxM.32.1260.1	62.302	2.7562	62.302	2.7562	-4.0749	1772.8	6270.8	2.2212	0.013169	0.98683	0.026338	0.032833	False
LmxM.30.1560.1_34_0.0371517027863777_41-22_0	LmxM.30.1560.1	62.302	0	62.302	0	-5.9842	1940.8	6270.8	2.2212	0.013169	0.98683	0.026338	0.032833	False
LmxM.08_29.0610.1_33_0.251572327044025_484-465_0	LmxM.08_29.0610.1	62.302	0	62.302	0	-5.9842	1940.8	6270.8	2.2212	0.013169	0.98683	0.026338	0.032833	False
LmxM.27.0580.1_0_0.103629417382999_210-229_1	LmxM.27.0580.1	62.302	0	62.302	0	-5.9842	1940.8	6270.8	2.2212	0.013169	0.98683	0.026338	0.032833	False
LmxM.36.5560.1_14_0.236415247364152_578-597_1	LmxM.36.5560.1	62.302	0	62.302	0	-5.9842	1940.8	6270.8	2.2212	0.013169	0.98683	0.026338	0.032833	False
LmxM.36.1750.1_43_0.346788990825688_573-554_0	LmxM.36.1750.1	62.302	0	62.302	0	-5.9842	1940.8	6270.8	2.2212	0.013169	0.98683	0.026338	0.032833	False
LmxM.28.0430.1_14_0.396565183450429_503-522_1	LmxM.28.0430.1	62.302	2.7562	62.302	2.7562	-4.0749	1772.8	6270.8	2.2212	0.013169	0.98683	0.026338	0.032833	False
LmxM.30.2590.1_43_0.116738505747126_317-336_1	LmxM.30.2590.1	62.302	2.7562	62.302	2.7562	-4.0749	1772.8	6270.8	2.2212	0.013169	0.98683	0.026338	0.032833	False
LmxM.27.2270.1_29_0.108283433133733_210-229_1	LmxM.27.2270.1	62.302	0	62.302	0	-5.9842	1940.8	6270.8	2.2212	0.013169	0.98683	0.026338	0.032833	False
LmxM.36.6520.1_52_0.254428341384863_481-462_0	LmxM.36.6520.1	62.302	0	62.302	0	-5.9842	1940.8	6270.8	2.2212	0.013169	0.98683	0.026338	0.032833	False
LmxM.22.0450.1_43_0.258877434135166_222-241_1	LmxM.22.0450.1	62.302	0	62.302	0	-5.9842	1940.8	6270.8	2.2212	0.013169	0.98683	0.026338	0.032833	False
LmxM.36.5890.1_29_0.138277919863598_806-825_1	LmxM.36.5890.1	62.302	0	62.302	0	-5.9842	1940.8	6270.8	2.2212	0.013169	0.98683	0.026338	0.032833	False
LmxM.34.4120.1_14_0.09044908285895_278-297_1	LmxM.34.4120.1	62.302	2.7562	62.302	2.7562	-4.0749	1772.8	6270.8	2.2212	0.013169	0.98683	0.026338	0.032833	False
LmxM.33.0630.1_43_0.0690385429902584_153-172_1	LmxM.33.0630.1	62.302	0	62.302	0	-5.9842	1940.8	6270.8	2.2212	0.013169	0.98683	0.026338	0.032833	False
Non-targeting-199	Non-target-194	124.6	5.5125	124.6	5.5125	-4.2695	7091.4	24951	2.2211	0.013173	0.98683	0.026346	0.032837	False
LmxM.24.2190.1_46_0.170698924731183_123-142_1	LmxM.24.2190.1	124.6	5.5125	124.6	5.5125	-4.2695	7091.4	24951	2.2211	0.013173	0.98683	0.026346	0.032837	False
LmxM.33.0480.1_0_0.148090005232862_1127-1146_1	LmxM.33.0480.1	124.6	5.5125	124.6	5.5125	-4.2695	7091.4	24951	2.2211	0.013173	0.98683	0.026346	0.032837	False
LmxM.21.0825.1_29_0.0735279366034708_728-747_1	LmxM.21.0825.1	124.6	5.5125	124.6	5.5125	-4.2695	7091.4	24951	2.2211	0.013173	0.98683	0.026346	0.032837	False
Non-targeting-957	Non-target-166	124.6	5.5125	124.6	5.5125	-4.2695	7091.4	24951	2.2211	0.013173	0.98683	0.026346	0.032837	False
Non-targeting-209	Non-target-136	124.6	5.5125	124.6	5.5125	-4.2695	7091.4	24951	2.2211	0.013173	0.98683	0.026346	0.032837	False
Non-targeting-88	Non-target-3	186.91	8.2687	186.91	8.2687	-4.3415	15956	56038	2.221	0.013174	0.98683	0.026348	0.032837	False
LmxM.20.0990.1_57_0.384818481848185_574-593_1	LmxM.20.0990.1	186.91	8.2687	186.91	8.2687	-4.3415	15956	56038	2.221	0.013174	0.98683	0.026348	0.032837	False
LmxM.18.0730.1_43_0.217847769028871_163-182_1	LmxM.18.0730.1	186.91	8.2687	186.91	8.2687	-4.3415	15956	56038	2.221	0.013174	0.98683	0.026348	0.032837	False
LmxM.36.1940.1_38_0.00666666666666667_45133_1	LmxM.36.1940.1	373.81	16.537	373.81	16.537	-4.4177	63823	2.2371e+05	2.221	0.013176	0.98682	0.026351	0.032839	False
LmxM.10.1260.1_81_0.478902953586498_446-465_1	LmxM.10.1260.1	373.81	16.537	373.81	16.537	-4.4177	63823	2.2371e+05	2.221	0.013176	0.98682	0.026351	0.032839	False
LmxM.15.0830.1_14_0.257445940432477_626-645_1	LmxM.15.0830.1	310.9	13.781	310.9	13.781	-4.3992	44140	1.5481e+05	2.2202	0.013202	0.9868	0.026403	0.032902	False
LmxM.26.0440.1_38_0.109109109109109_102-121_1	LmxM.26.0440.1	186.3	8.2687	186.3	8.2687	-4.3368	15847	55673	2.2197	0.013218	0.98678	0.026436	0.032941	False
LmxM.25.1700.1_38_0.16982214572576_588-607_1	LmxM.25.1700.1	186.3	8.2687	186.3	8.2687	-4.3368	15847	55673	2.2197	0.013218	0.98678	0.026436	0.032941	False
LmxM.13.0090.1_43_0.377645502645503_566-585_1	LmxM.13.0090.1	123.99	5.5125	123.99	5.5125	-4.2625	7018.8	24708	2.2191	0.013239	0.98676	0.026477	0.032988	False
LmxM.29.0970.1_14_0.36039886039886_250-269_1	LmxM.29.0970.1	123.99	5.5125	123.99	5.5125	-4.2625	7018.8	24708	2.2191	0.013239	0.98676	0.026477	0.032988	False
LmxM.17.1410.1_38_0.161311914323963_234-253_1	LmxM.17.1410.1	123.99	5.5125	123.99	5.5125	-4.2625	7018.8	24708	2.2191	0.013239	0.98676	0.026477	0.032988	False
LmxM.29.3540.1_29_0.107950401167031_144-163_1	LmxM.29.3540.1	123.99	5.5125	123.99	5.5125	-4.2625	7018.8	24708	2.2191	0.013239	0.98676	0.026477	0.032988	False
LmxM.21.1110.1_11_0.114910313901345_618-599_0	LmxM.21.1110.1	495.97	22.05	495.97	22.05	-4.4303	1.123e+05	3.9362e+05	2.219	0.013242	0.98676	0.026484	0.032995	False
LmxM.36.4200.1_38_0.131275720164609_314-333_1	LmxM.36.4200.1	185.68	8.2687	185.68	8.2687	-4.3321	15738	55309	2.2185	0.013262	0.98674	0.026524	0.033045	False
LmxM.28.1750.1_43_0.101670297748729_270-289_1	LmxM.28.1750.1	61.691	0	61.691	0	-5.9702	1902.9	6149.1	2.2173	0.013301	0.9867	0.026602	0.033075	False
Non-targeting-600	Non-target-40	61.691	0	61.691	0	-5.9702	1902.9	6149.1	2.2173	0.013301	0.9867	0.026602	0.033075	False
LmxM.33.2560.1_38_0.133162063797902_615-634_1	LmxM.33.2560.1	61.691	2.7562	61.691	2.7562	-4.0609	1736.7	6149.1	2.2173	0.013301	0.9867	0.026602	0.033075	False
LmxM.16.0330.1_43_0.206185567010309_244-225_0	LmxM.16.0330.1	61.691	0	61.691	0	-5.9702	1902.9	6149.1	2.2173	0.013301	0.9867	0.026602	0.033075	False
LmxM.20.0070.1_52_0.290849673202614_172-191_1	LmxM.20.0070.1	61.691	2.7562	61.691	2.7562	-4.0609	1736.7	6149.1	2.2173	0.013301	0.9867	0.026602	0.033075	False
LmxM.34.2930.1_63_0.394594594594595_666-647_0	LmxM.34.2930.1	61.691	0	61.691	0	-5.9702	1902.9	6149.1	2.2173	0.013301	0.9867	0.026602	0.033075	False
LmxM.16.1390.1_57_0.122685185185185_97-116_1	LmxM.16.1390.1	61.691	0	61.691	0	-5.9702	1902.9	6149.1	2.2173	0.013301	0.9867	0.026602	0.033075	False
LmxM.08.0220.1_34_0.14326375711575_459-440_0	LmxM.08.0220.1	61.691	0	61.691	0	-5.9702	1902.9	6149.1	2.2173	0.013301	0.9867	0.026602	0.033075	False
LmxM.28.2280.1_29_0.41010235870049_1836-1855_1	LmxM.28.2280.1	61.691	0	61.691	0	-5.9702	1902.9	6149.1	2.2173	0.013301	0.9867	0.026602	0.033075	False
LmxM.32.1100.1_34_0.143153526970954_420-401_0	LmxM.32.1100.1	61.691	0	61.691	0	-5.9702	1902.9	6149.1	2.2173	0.013301	0.9867	0.026602	0.033075	False
LmxM.32.2490.1_52_0.307504873294347_628-647_1	LmxM.32.2490.1	61.691	0	61.691	0	-5.9702	1902.9	6149.1	2.2173	0.013301	0.9867	0.026602	0.033075	False
LmxM.31.3060.1_38_0.00213479719426654_44978_1	LmxM.31.3060.1	61.691	0	61.691	0	-5.9702	1902.9	6149.1	2.2173	0.013301	0.9867	0.026602	0.033075	False
LmxM.23.1065.1_33_0.307407407407407_503-484_0	LmxM.23.1065.1	61.691	0	61.691	0	-5.9702	1902.9	6149.1	2.2173	0.013301	0.9867	0.026602	0.033075	False
LmxM.08_29.0180.1_57_0.063935443823712_95-114_1	LmxM.08_29.0180.1	61.691	2.7562	61.691	2.7562	-4.0609	1736.7	6149.1	2.2173	0.013301	0.9867	0.026602	0.033075	False
LmxM.20.1030.1_43_0.216133942161339_136-155_1	LmxM.20.1030.1	61.691	2.7562	61.691	2.7562	-4.0609	1736.7	6149.1	2.2173	0.013301	0.9867	0.026602	0.033075	False
LmxM.27.1990.1_14_0.199343185550082_598-617_1	LmxM.27.1990.1	61.691	0	61.691	0	-5.9702	1902.9	6149.1	2.2173	0.013301	0.9867	0.026602	0.033075	False
LmxM.33.0660.1_29_0.0675381263616558_211-230_1	LmxM.33.0660.1	61.691	0	61.691	0	-5.9702	1902.9	6149.1	2.2173	0.013301	0.9867	0.026602	0.033075	False
LmxM.22.1330.1_19_0.0594650740067515_693-674_0	LmxM.22.1330.1	61.691	0	61.691	0	-5.9702	1902.9	6149.1	2.2173	0.013301	0.9867	0.026602	0.033075	False
LmxM.27.2120.1_57_0.350098619329389_345-364_1	LmxM.27.2120.1	61.691	0	61.691	0	-5.9702	1902.9	6149.1	2.2173	0.013301	0.9867	0.026602	0.033075	False
LmxM.21.0530.1_29_0.0347222222222222_124-105_0	LmxM.21.0530.1	61.691	0	61.691	0	-5.9702	1902.9	6149.1	2.2173	0.013301	0.9867	0.026602	0.033075	False
LmxM.32.1870.1_43_0.150587034201123_285-304_1	LmxM.32.1870.1	61.691	0	61.691	0	-5.9702	1902.9	6149.1	2.2173	0.013301	0.9867	0.026602	0.033075	False
LmxM.30.0610.1_19_0.175595238095238_291-310_1	LmxM.30.0610.1	61.691	2.7562	61.691	2.7562	-4.0609	1736.7	6149.1	2.2173	0.013301	0.9867	0.026602	0.033075	False
LmxM.32.2030.1_29_0.0272025984571661_63-82_1	LmxM.32.2030.1	61.691	0	61.691	0	-5.9702	1902.9	6149.1	2.2173	0.013301	0.9867	0.026602	0.033075	False
LmxM.25.1330.1_29_0.184869976359338_387-406_1	LmxM.25.1330.1	61.691	0	61.691	0	-5.9702	1902.9	6149.1	2.2173	0.013301	0.9867	0.026602	0.033075	False
LmxM.14.0080.1_43_0.037037037037037_23-42_1	LmxM.14.0080.1	61.691	0	61.691	0	-5.9702	1902.9	6149.1	2.2173	0.013301	0.9867	0.026602	0.033075	False
LmxM.30.2590.1_43_0.163074712643678_444-463_1	LmxM.30.2590.1	61.691	0	61.691	0	-5.9702	1902.9	6149.1	2.2173	0.013301	0.9867	0.026602	0.033075	False
LmxM.20.1220.1_29_0.0839002267573696_31-50_1	LmxM.20.1220.1	61.691	0	61.691	0	-5.9702	1902.9	6149.1	2.2173	0.013301	0.9867	0.026602	0.033075	False
LmxM.22.0280.1_14_0.168641390205371_416-435_1	LmxM.22.0280.1	61.691	0	61.691	0	-5.9702	1902.9	6149.1	2.2173	0.013301	0.9867	0.026602	0.033075	False
LmxM.27.0240.1_33_0.352140559267508_1419-1438_1	LmxM.27.0240.1	61.691	0	61.691	0	-5.9702	1902.9	6149.1	2.2173	0.013301	0.9867	0.026602	0.033075	False
LmxM.25.1920.1_33_0.374410774410774_552-571_1	LmxM.25.1920.1	61.691	0	61.691	0	-5.9702	1902.9	6149.1	2.2173	0.013301	0.9867	0.026602	0.033075	False
LmxM.29.0900.1_33_0.232258064516129_439-420_0	LmxM.29.0900.1	61.691	0	61.691	0	-5.9702	1902.9	6149.1	2.2173	0.013301	0.9867	0.026602	0.033075	False
LmxM.31.0140.1_29_0.0866091403004155_267-286_1	LmxM.31.0140.1	61.691	0	61.691	0	-5.9702	1902.9	6149.1	2.2173	0.013301	0.9867	0.026602	0.033075	False
LmxM.33.1740.1_29_0.0813953488372093_90-71_0	LmxM.33.1740.1	61.691	0	61.691	0	-5.9702	1902.9	6149.1	2.2173	0.013301	0.9867	0.026602	0.033075	False
LmxM.22.1530.1_14_0.327891156462585_237-256_1	LmxM.22.1530.1	61.691	0	61.691	0	-5.9702	1902.9	6149.1	2.2173	0.013301	0.9867	0.026602	0.033075	False
LmxM.08.1150.1_29_0.196506550218341_681-662_0	LmxM.08.1150.1	61.691	2.7562	61.691	2.7562	-4.0609	1736.7	6149.1	2.2173	0.013301	0.9867	0.026602	0.033075	False
LmxM.36.4220.1_43_0.0571755288736421_94-113_1	LmxM.36.4220.1	61.691	2.7562	61.691	2.7562	-4.0609	1736.7	6149.1	2.2173	0.013301	0.9867	0.026602	0.033075	False
LmxM.32.3270.1_49_0.220253164556962_267-248_0	LmxM.32.3270.1	61.691	2.7562	61.691	2.7562	-4.0609	1736.7	6149.1	2.2173	0.013301	0.9867	0.026602	0.033075	False
LmxM.22.0470.1_29_0.193190815518606_237-256_1	LmxM.22.0470.1	61.691	2.7562	61.691	2.7562	-4.0609	1736.7	6149.1	2.2173	0.013301	0.9867	0.026602	0.033075	False
LmxM.33.4600.1_19_0.0833333333333333_63-82_1	LmxM.33.4600.1	61.691	0	61.691	0	-5.9702	1902.9	6149.1	2.2173	0.013301	0.9867	0.026602	0.033075	False
LmxM.34.1020.1_19_0.0984496124031008_124-143_1	LmxM.34.1020.1	61.691	0	61.691	0	-5.9702	1902.9	6149.1	2.2173	0.013301	0.9867	0.026602	0.033075	False
LmxM.36.5060.1_57_0.393046107331822_510-529_1	LmxM.36.5060.1	61.691	2.7562	61.691	2.7562	-4.0609	1736.7	6149.1	2.2173	0.013301	0.9867	0.026602	0.033075	False
LmxM.29.3700.1_29_0.0213675213675214_51-70_1	LmxM.29.3700.1	61.691	0	61.691	0	-5.9702	1902.9	6149.1	2.2173	0.013301	0.9867	0.026602	0.033075	False
LmxM.34.1760.1_43_0.0539811066126856_31-50_1	LmxM.34.1760.1	61.691	0	61.691	0	-5.9702	1902.9	6149.1	2.2173	0.013301	0.9867	0.026602	0.033075	False
LmxM.21.0970.1_19_0.0299625468164794_58-77_1	LmxM.21.0970.1	61.691	2.7562	61.691	2.7562	-4.0609	1736.7	6149.1	2.2173	0.013301	0.9867	0.026602	0.033075	False
LmxM.09.1480.1_43_0.192638036809816_482-463_0	LmxM.09.1480.1	61.691	0	61.691	0	-5.9702	1902.9	6149.1	2.2173	0.013301	0.9867	0.026602	0.033075	False
LmxM.31.0080.1_43_0.0410742496050553_48-67_1	LmxM.31.0080.1	61.691	0	61.691	0	-5.9702	1902.9	6149.1	2.2173	0.013301	0.9867	0.026602	0.033075	False
LmxM.28.1710.1_14_0.225201465201465_1533-1552_1	LmxM.28.1710.1	61.691	0	61.691	0	-5.9702	1902.9	6149.1	2.2173	0.013301	0.9867	0.026602	0.033075	False
LmxM.34.4280.1_38_0.183557183557184_445-464_1	LmxM.34.4280.1	61.691	0	61.691	0	-5.9702	1902.9	6149.1	2.2173	0.013301	0.9867	0.026602	0.033075	False
LmxM.13.0530.1_43_0.21143473570658_781-800_1	LmxM.13.0530.1	61.691	0	61.691	0	-5.9702	1902.9	6149.1	2.2173	0.013301	0.9867	0.026602	0.033075	False
LmxM.20.1740.1_29_0.127353266888151_111-130_1	LmxM.20.1740.1	61.691	0	61.691	0	-5.9702	1902.9	6149.1	2.2173	0.013301	0.9867	0.026602	0.033075	False
LmxM.26.0580.1_43_0.0158460667798529_22-41_1	LmxM.26.0580.1	61.691	0	61.691	0	-5.9702	1902.9	6149.1	2.2173	0.013301	0.9867	0.026602	0.033075	False
LmxM.34.4950.1_29_0.180380767989674_553-572_1	LmxM.34.4950.1	61.691	0	61.691	0	-5.9702	1902.9	6149.1	2.2173	0.013301	0.9867	0.026602	0.033075	False
Non-targeting-436	Non-target-40	61.691	0	61.691	0	-5.9702	1902.9	6149.1	2.2173	0.013301	0.9867	0.026602	0.033075	False
LmxM.25.1890.1_38_0.0555555555555556_30-49_1	LmxM.25.1890.1	61.691	2.7562	61.691	2.7562	-4.0609	1736.7	6149.1	2.2173	0.013301	0.9867	0.026602	0.033075	False
LmxM.19.0620.1_52_0.213100044863167_468-487_1	LmxM.19.0620.1	61.691	0	61.691	0	-5.9702	1902.9	6149.1	2.2173	0.013301	0.9867	0.026602	0.033075	False
LmxM.33.2360.1_29_0.335642802155504_426-445_1	LmxM.33.2360.1	61.691	0	61.691	0	-5.9702	1902.9	6149.1	2.2173	0.013301	0.9867	0.026602	0.033075	False
LmxM.32.3250.1_38_0.119724375538329_134-153_1	LmxM.32.3250.1	61.691	0	61.691	0	-5.9702	1902.9	6149.1	2.2173	0.013301	0.9867	0.026602	0.033075	False
LmxM.36.3260.1_90_0.488888888888889_276-295_1	LmxM.36.3260.1	61.691	0	61.691	0	-5.9702	1902.9	6149.1	2.2173	0.013301	0.9867	0.026602	0.033075	False
LmxM.31.1130.1_19_0.169971086327964_818-837_1	LmxM.31.1130.1	61.691	0	61.691	0	-5.9702	1902.9	6149.1	2.2173	0.013301	0.9867	0.026602	0.033075	False
LmxM.28.0360.1_38_0.0393518518518519_28-47_1	LmxM.28.0360.1	61.691	0	61.691	0	-5.9702	1902.9	6149.1	2.2173	0.013301	0.9867	0.026602	0.033075	False
LmxM.30.0330.1_52_0.261396011396011_364-383_1	LmxM.30.0330.1-LmxM.30.0340.1	61.691	0	61.691	0	-5.9702	1902.9	6149.1	2.2173	0.013301	0.9867	0.026602	0.033075	False
LmxM.26.0950.1_43_0.0675381263616558_116-135_1	LmxM.26.0950.1	61.691	0	61.691	0	-5.9702	1902.9	6149.1	2.2173	0.013301	0.9867	0.026602	0.033075	False
LmxM.24.0800.1_19_0.16640584246218_315-334_1	LmxM.24.0800.1	61.691	0	61.691	0	-5.9702	1902.9	6149.1	2.2173	0.013301	0.9867	0.026602	0.033075	False
LmxM.36.2830.1_14_0.283134374043465_921-940_1	LmxM.36.2830.1	61.691	0	61.691	0	-5.9702	1902.9	6149.1	2.2173	0.013301	0.9867	0.026602	0.033075	False
LmxM.34.0050.1_38_0.142597638510445_151-170_1	LmxM.34.0050.1	123.38	5.5125	123.38	5.5125	-4.2554	6946.7	24466	2.2172	0.013305	0.9867	0.02661	0.033083	False
LmxM.22.1020.1_38_0.0615280594996619_87-106_1	LmxM.22.1020.1	123.38	5.5125	123.38	5.5125	-4.2554	6946.7	24466	2.2172	0.013305	0.9867	0.02661	0.033083	False
LmxM.34.4330.1_29_0.0646367521367521_118-137_1	LmxM.34.4330.1	246.76	11.025	246.76	11.025	-4.3649	27787	97589	2.2171	0.013307	0.98669	0.026614	0.033087	False
LmxM.26.2560.1_52_0.36428110896196_561-580_1	LmxM.26.2560.1	369.54	16.537	369.54	16.537	-4.4011	62304	2.1863e+05	2.2165	0.01333	0.98667	0.02666	0.033143	False
LmxM.08_29.0370.1_43_0.0937649880095923_387-406_1	LmxM.08_29.0370.1	246.15	11.025	246.15	11.025	-4.3613	27643	97107	2.2162	0.013341	0.98666	0.026681	0.033168	False
LmxM.13.1020.1_29_0.0924554183813443_334-353_1	LmxM.13.1020.1	184.46	8.2687	184.46	8.2687	-4.3226	15522	54585	2.2158	0.013351	0.98665	0.026702	0.033193	False
LmxM.29.1510.1_29_0.299684542586751_294-275_0	LmxM.29.1510.1	122.77	5.5125	122.77	5.5125	-4.2483	6874.8	24225	2.2152	0.013372	0.98663	0.026744	0.033242	False
LmxM.36.2210.1_71_0.392041748206132_590-609_1	LmxM.36.2210.1	122.77	5.5125	122.77	5.5125	-4.2483	6874.8	24225	2.2152	0.013372	0.98663	0.026744	0.033242	False
LmxM.25.0380.1_49_0.217286914765906_548-529_0	LmxM.25.0380.1	122.77	5.5125	122.77	5.5125	-4.2483	6874.8	24225	2.2152	0.013372	0.98663	0.026744	0.033242	False
LmxM.28.0170.1_74_0.485062893081761_620-601_0	LmxM.28.0170.1	306.62	13.781	306.62	13.781	-4.3793	42878	1.5059e+05	2.2148	0.013388	0.98661	0.026776	0.033281	False
LmxM.31.1790.1_57_0.35048231511254_664-645_0	LmxM.31.1790.1	183.85	8.2687	183.85	8.2687	-4.3179	15415	54225	2.2145	0.013396	0.9866	0.026792	0.033299	False
LmxM.11.1270.1_33_0.243697478991597_1310-1291_0	LmxM.11.1270.1	367.09	16.537	367.09	16.537	-4.3916	61445	2.1575e+05	2.2138	0.01342	0.98658	0.02684	0.033351	False
LmxM.19.1070.1_43_0.184801381692573_529-548_1	LmxM.19.1070.1	61.08	0	61.08	0	-5.9561	1865.4	6028.5	2.2134	0.013436	0.98656	0.026871	0.033351	False
LmxM.33.2250.1_14_0.294891508628054_1721-1740_1	LmxM.33.2250.1	61.08	0	61.08	0	-5.9561	1865.4	6028.5	2.2134	0.013436	0.98656	0.026871	0.033351	False
LmxM.15.0880.1_52_0.343926553672316_483-502_1	LmxM.15.0880.1	61.08	0	61.08	0	-5.9561	1865.4	6028.5	2.2134	0.013436	0.98656	0.026871	0.033351	False
LmxM.32.1650.1_43_0.281954887218045_230-211_0	LmxM.32.1650.1	61.08	0	61.08	0	-5.9561	1865.4	6028.5	2.2134	0.013436	0.98656	0.026871	0.033351	False
LmxM.20.0700.1_52_0.36490156143924_1071-1090_1	LmxM.20.0700.1	61.08	2.7562	61.08	2.7562	-4.0468	1700.9	6028.5	2.2134	0.013436	0.98656	0.026871	0.033351	False
LmxM.24.1200.1_14_0.388717948717949_372-391_1	LmxM.24.1200.1	61.08	0	61.08	0	-5.9561	1865.4	6028.5	2.2134	0.013436	0.98656	0.026871	0.033351	False
LmxM.02.0460.1_29_0.143835616438356_132-113_0	LmxM.02.0460.1	61.08	2.7562	61.08	2.7562	-4.0468	1700.9	6028.5	2.2134	0.013436	0.98656	0.026871	0.033351	False
Non-targeting-657	Non-target-2	61.08	0	61.08	0	-5.9561	1865.4	6028.5	2.2134	0.013436	0.98656	0.026871	0.033351	False
LmxM.17.0530.1_14_0.271880819366853_883-864_0	LmxM.17.0530.1	61.08	0	61.08	0	-5.9561	1865.4	6028.5	2.2134	0.013436	0.98656	0.026871	0.033351	False
LmxM.03.0450.1_29_0.146490121899958_694-713_1	LmxM.03.0450.1	61.08	2.7562	61.08	2.7562	-4.0468	1700.9	6028.5	2.2134	0.013436	0.98656	0.026871	0.033351	False
LmxM.20.1050.1_14_0.221988795518207_631-650_1	LmxM.20.1050.1	61.08	2.7562	61.08	2.7562	-4.0468	1700.9	6028.5	2.2134	0.013436	0.98656	0.026871	0.033351	False
LmxM.19.0680.1_43_0.358134041925007_1206-1225_1	LmxM.19.0680.1-LmxM.19.0690.1	61.08	0	61.08	0	-5.9561	1865.4	6028.5	2.2134	0.013436	0.98656	0.026871	0.033351	False
LmxM.32.0690.1_14_0.260215053763441_117-136_1	LmxM.32.0690.1	61.08	0	61.08	0	-5.9561	1865.4	6028.5	2.2134	0.013436	0.98656	0.026871	0.033351	False
LmxM.12.1260.1_29_0.0189825360668185_21-40_1	LmxM.12.1260.1	61.08	0	61.08	0	-5.9561	1865.4	6028.5	2.2134	0.013436	0.98656	0.026871	0.033351	False
LmxM.08_29.0400.1_52_0.283433133732535_138-157_1	LmxM.08_29.0400.1	61.08	0	61.08	0	-5.9561	1865.4	6028.5	2.2134	0.013436	0.98656	0.026871	0.033351	False
LmxM.26.1830.1_14_0.350495804729214_914-933_1	LmxM.26.1830.1	61.08	0	61.08	0	-5.9561	1865.4	6028.5	2.2134	0.013436	0.98656	0.026871	0.033351	False
LmxM.27.1970.1_71_0.422619047619048_135-154_1	LmxM.27.1970.1	61.08	0	61.08	0	-5.9561	1865.4	6028.5	2.2134	0.013436	0.98656	0.026871	0.033351	False
LmxM.33.3330.1_38_0.145795523290986_234-253_1	LmxM.33.3330.1	61.08	0	61.08	0	-5.9561	1865.4	6028.5	2.2134	0.013436	0.98656	0.026871	0.033351	False
LmxM.31.0290.1_67_0.375968992248062_379-398_1	LmxM.31.0290.1	61.08	0	61.08	0	-5.9561	1865.4	6028.5	2.2134	0.013436	0.98656	0.026871	0.033351	False
LmxM.22.1470.1_29_0.0358744394618834_55-36_0	LmxM.22.1470.1	61.08	0	61.08	0	-5.9561	1865.4	6028.5	2.2134	0.013436	0.98656	0.026871	0.033351	False
LmxM.32.1110.1_52_0.268506351292159_607-626_1	LmxM.32.1110.1	61.08	0	61.08	0	-5.9561	1865.4	6028.5	2.2134	0.013436	0.98656	0.026871	0.033351	False
LmxM.26.2380.1_0_0.13201581027668_2011-1992_0	LmxM.26.2380.1	61.08	0	61.08	0	-5.9561	1865.4	6028.5	2.2134	0.013436	0.98656	0.026871	0.033351	False
LmxM.33.2090.1_52_0.161485319516408_178-197_1	LmxM.33.2090.1	61.08	2.7562	61.08	2.7562	-4.0468	1700.9	6028.5	2.2134	0.013436	0.98656	0.026871	0.033351	False
LmxM.24.0540.1_57_0.265658747300216_378-359_0	LmxM.24.0540.1	61.08	0	61.08	0	-5.9561	1865.4	6028.5	2.2134	0.013436	0.98656	0.026871	0.033351	False
LmxM.25.0010.1_74_0.382375478927203_488-507_1	LmxM.25.0010.1	61.08	0	61.08	0	-5.9561	1865.4	6028.5	2.2134	0.013436	0.98656	0.026871	0.033351	False
LmxM.17.0010.1_19_0.130752688172043_299-318_1	LmxM.17.0010.1	61.08	0	61.08	0	-5.9561	1865.4	6028.5	2.2134	0.013436	0.98656	0.026871	0.033351	False
LmxM.32.3040.1_33_0.33855331841909_1368-1349_0	LmxM.32.3040.1	61.08	0	61.08	0	-5.9561	1865.4	6028.5	2.2134	0.013436	0.98656	0.026871	0.033351	False
LmxM.36.5240.1_38_0.0999422299248989_343-362_1	LmxM.36.5240.1	61.08	2.7562	61.08	2.7562	-4.0468	1700.9	6028.5	2.2134	0.013436	0.98656	0.026871	0.033351	False
LmxM.28.0100.1_29_0.115384615384615_32-13_0	LmxM.28.0100.1	61.08	0	61.08	0	-5.9561	1865.4	6028.5	2.2134	0.013436	0.98656	0.026871	0.033351	False
LmxM.36.2190.1_43_0.0527210884353742_102-83_0	LmxM.36.2190.1	61.08	0	61.08	0	-5.9561	1865.4	6028.5	2.2134	0.013436	0.98656	0.026871	0.033351	False
LmxM.26.2120.1_29_0.131033365727243_1614-1633_1	LmxM.26.2120.1	61.08	0	61.08	0	-5.9561	1865.4	6028.5	2.2134	0.013436	0.98656	0.026871	0.033351	False
LmxM.31.0410.1_38_0.169951817783618_384-403_1	LmxM.31.0410.1	61.08	0	61.08	0	-5.9561	1865.4	6028.5	2.2134	0.013436	0.98656	0.026871	0.033351	False
LmxM.29.3740.1_52_0.315396113602392_207-226_1	LmxM.29.3740.1	61.08	0	61.08	0	-5.9561	1865.4	6028.5	2.2134	0.013436	0.98656	0.026871	0.033351	False
LmxM.19.1150.1_14_0.252008032128514_2004-2023_1	LmxM.19.1150.1	61.08	0	61.08	0	-5.9561	1865.4	6028.5	2.2134	0.013436	0.98656	0.026871	0.033351	False
LmxM.24.2170.1_29_0.199736755511681_600-619_1	LmxM.24.2170.1	61.08	0	61.08	0	-5.9561	1865.4	6028.5	2.2134	0.013436	0.98656	0.026871	0.033351	False
LmxM.14.0320.1_43_0.175373134328358_434-415_0	LmxM.14.0320.1	61.08	0	61.08	0	-5.9561	1865.4	6028.5	2.2134	0.013436	0.98656	0.026871	0.033351	False
LmxM.15.0920.1_29_0.0116772823779193_37-18_0	LmxM.15.0920.1	61.08	0	61.08	0	-5.9561	1865.4	6028.5	2.2134	0.013436	0.98656	0.026871	0.033351	False
LmxM.08_29.0100.1_14_0.223463687150838_364-345_0	LmxM.08_29.0100.1	61.08	0	61.08	0	-5.9561	1865.4	6028.5	2.2134	0.013436	0.98656	0.026871	0.033351	False
LmxM.18.0410.1_29_0.144278606965174_90-71_0	LmxM.18.0410.1	61.08	0	61.08	0	-5.9561	1865.4	6028.5	2.2134	0.013436	0.98656	0.026871	0.033351	False
LmxM.21.1500.1_33_0.119266055045872_203-184_0	LmxM.21.1500.1	61.08	0	61.08	0	-5.9561	1865.4	6028.5	2.2134	0.013436	0.98656	0.026871	0.033351	False
LmxM.06.0670.1_33_0.355088772193048_1415-1434_1	LmxM.06.0670.1	61.08	0	61.08	0	-5.9561	1865.4	6028.5	2.2134	0.013436	0.98656	0.026871	0.033351	False
LmxM.25.2210.1_43_0.269113149847095_347-366_1	LmxM.25.2210.1	61.08	0	61.08	0	-5.9561	1865.4	6028.5	2.2134	0.013436	0.98656	0.026871	0.033351	False
LmxM.02.0160.1_43_0.391127391127391_957-976_1	LmxM.02.0160.1-LmxM.02.0170.1-LmxM.02.0200.1	61.08	0	61.08	0	-5.9561	1865.4	6028.5	2.2134	0.013436	0.98656	0.026871	0.033351	False
LmxM.18.1040.1_0_0.105824039653036_423-442_1	LmxM.18.1040.1	61.08	0	61.08	0	-5.9561	1865.4	6028.5	2.2134	0.013436	0.98656	0.026871	0.033351	False
LmxM.33.2550.1_43_0.238403451995685_439-458_1	LmxM.33.2550.1	122.16	5.5125	122.16	5.5125	-4.2412	6803.4	23985	2.2133	0.01344	0.98656	0.02688	0.033358	False
Non-targeting-920	Non-target-103	122.16	5.5125	122.16	5.5125	-4.2412	6803.4	23985	2.2133	0.01344	0.98656	0.02688	0.033358	False
LmxM.03.0090.1_38_0.162631905648665_256-275_1	LmxM.03.0090.1	183.24	8.2687	183.24	8.2687	-4.3131	15308	53866	2.2132	0.013441	0.98656	0.026882	0.033358	False
LmxM.36.6750.1_38_0.13658070678128_281-300_1	LmxM.36.6750.1	183.24	8.2687	183.24	8.2687	-4.3131	15308	53866	2.2132	0.013441	0.98656	0.026882	0.033358	False
LmxM.14.0350.1_29_0.103583701521846_204-223_1	LmxM.14.0350.1	183.24	8.2687	183.24	8.2687	-4.3131	15308	53866	2.2132	0.013441	0.98656	0.026882	0.033358	False
LmxM.34.0030.1_67_0.307281229124917_450-469_1	LmxM.34.0020.1-LmxM.34.0030.1	183.24	8.2687	183.24	8.2687	-4.3131	15308	53866	2.2132	0.013441	0.98656	0.026882	0.033358	False
LmxM.20.0380.1_0_0.0710250201775626_82-101_1	LmxM.20.0380.1	244.32	11.025	244.32	11.025	-4.3506	27214	95669	2.2132	0.013442	0.98656	0.026884	0.033358	False
LmxM.36.5110.1_38_0.122012578616352_91-110_1	LmxM.36.5110.1	244.32	11.025	244.32	11.025	-4.3506	27214	95669	2.2132	0.013442	0.98656	0.026884	0.033358	False
LmxM.06.0640.1_0_0.0281176218072548_255-274_1	LmxM.06.0640.1	304.79	13.781	304.79	13.781	-4.3707	42343	1.488e+05	2.2124	0.01347	0.98653	0.026939	0.033426	False
Non-targeting-382	Non-target-77	243.71	11.025	243.71	11.025	-4.347	27071	95192	2.2122	0.013476	0.98652	0.026952	0.03344	False
LmxM.34.3920.1_38_0.147826086956522_360-341_0	LmxM.34.3920.1	243.71	11.025	243.71	11.025	-4.347	27071	95192	2.2122	0.013476	0.98652	0.026952	0.03344	False
LmxM.22.0850.1_71_0.405_738-719_0	LmxM.22.0850.1	182.63	8.2687	182.63	8.2687	-4.3083	15201	53508	2.2119	0.013487	0.98651	0.026974	0.033464	False
LmxM.36.5870.1_29_0.0996649916247906_234-253_1	LmxM.36.5870.1	182.63	8.2687	182.63	8.2687	-4.3083	15201	53508	2.2119	0.013487	0.98651	0.026974	0.033464	False
LmxM.06.0650.1_14_0.174476570289133_533-514_0	LmxM.06.0650.1	121.55	5.5125	121.55	5.5125	-4.234	6732.3	23747	2.2113	0.013508	0.98649	0.027017	0.033515	False
LmxM.33.0130.1_52_0.236151603498542_246-227_0	LmxM.33.0130.1	121.55	5.5125	121.55	5.5125	-4.234	6732.3	23747	2.2113	0.013508	0.98649	0.027017	0.033515	False
LmxM.16.1260.1_0_0.0405847278322754_207-226_1	LmxM.16.1260.1	182.02	8.2687	182.02	8.2687	-4.3035	15095	53152	2.2106	0.013533	0.98647	0.027065	0.033575	False
LmxM.24.1450.1_14_0.2633608815427_475-494_1	LmxM.24.1450.1	60.47	0	60.47	0	-5.9418	1828.3	5909.2	2.2094	0.013573	0.98643	0.027146	0.033619	False
LmxM.12.0290.1_0_0.038403451995685_174-193_1	LmxM.12.0290.1	60.47	0	60.47	0	-5.9418	1828.3	5909.2	2.2094	0.013573	0.98643	0.027146	0.033619	False
LmxM.33.4080.1_0_0.183776932826362_141-160_1	LmxM.33.4080.1	60.47	0	60.47	0	-5.9418	1828.3	5909.2	2.2094	0.013573	0.98643	0.027146	0.033619	False
LmxM.29.0490.1_38_0.132662835249042_271-290_1	LmxM.29.0490.1	60.47	0	60.47	0	-5.9418	1828.3	5909.2	2.2094	0.013573	0.98643	0.027146	0.033619	False
LmxM.04.1130.1_60_0.0448933782267116_31-50_1	LmxM.04.1130.1	60.47	2.7562	60.47	2.7562	-4.0325	1665.4	5909.2	2.2094	0.013573	0.98643	0.027146	0.033619	False
LmxM.36.0510.1_19_0.121693121693122_280-261_0	LmxM.36.0510.1	60.47	0	60.47	0	-5.9418	1828.3	5909.2	2.2094	0.013573	0.98643	0.027146	0.033619	False
LmxM.19.0020.1_57_0.323555555555556_358-377_1	LmxM.19.0020.1	60.47	0	60.47	0	-5.9418	1828.3	5909.2	2.2094	0.013573	0.98643	0.027146	0.033619	False
LmxM.36.1510.1_57_0.481904761904762_249-268_1	LmxM.36.1510.1	60.47	0	60.47	0	-5.9418	1828.3	5909.2	2.2094	0.013573	0.98643	0.027146	0.033619	False
LmxM.21.1320.1_52_0.0699588477366255_25-44_1	LmxM.21.1320.1	60.47	0	60.47	0	-5.9418	1828.3	5909.2	2.2094	0.013573	0.98643	0.027146	0.033619	False
LmxM.20.1060.1_14_0.258978249873546_1020-1039_1	LmxM.20.1060.1	60.47	0	60.47	0	-5.9418	1828.3	5909.2	2.2094	0.013573	0.98643	0.027146	0.033619	False
LmxM.32.3150.1_38_0.199561403508772_87-106_1	LmxM.32.3150.1	60.47	0	60.47	0	-5.9418	1828.3	5909.2	2.2094	0.013573	0.98643	0.027146	0.033619	False
LmxM.11.0980.1_38_0.00482093663911846_44946_1	LmxM.11.0980.1	60.47	0	60.47	0	-5.9418	1828.3	5909.2	2.2094	0.013573	0.98643	0.027146	0.033619	False
LmxM.32.2470.1_38_0.180833333333333_211-230_1	LmxM.32.2470.1	60.47	2.7562	60.47	2.7562	-4.0325	1665.4	5909.2	2.2094	0.013573	0.98643	0.027146	0.033619	False
LmxM.29.1980.1_43_0.353801169590643_369-350_0	LmxM.29.1980.1	60.47	0	60.47	0	-5.9418	1828.3	5909.2	2.2094	0.013573	0.98643	0.027146	0.033619	False
LmxM.31.1940.1_14_0.251028806584362_241-260_1	LmxM.31.1940.1	60.47	0	60.47	0	-5.9418	1828.3	5909.2	2.2094	0.013573	0.98643	0.027146	0.033619	False
LmxM.33.0820.1_38_0.197278911564626_141-160_1	LmxM.33.0820.1-LmxM.33.0840.1	60.47	0	60.47	0	-5.9418	1828.3	5909.2	2.2094	0.013573	0.98643	0.027146	0.033619	False
LmxM.36.3170.1_43_0.456038647342995_464-483_1	LmxM.36.3170.1	60.47	0	60.47	0	-5.9418	1828.3	5909.2	2.2094	0.013573	0.98643	0.027146	0.033619	False
LmxM.29.1130.1_63_0.294736842105263_94-75_0	LmxM.29.1130.1	60.47	0	60.47	0	-5.9418	1828.3	5909.2	2.2094	0.013573	0.98643	0.027146	0.033619	False
LmxM.33.2980.1_29_0.0416666666666667_37-56_1	LmxM.33.2980.1	60.47	0	60.47	0	-5.9418	1828.3	5909.2	2.2094	0.013573	0.98643	0.027146	0.033619	False
LmxM.34.4910.1_43_0.255592225889256_690-709_1	LmxM.34.4910.1	60.47	0	60.47	0	-5.9418	1828.3	5909.2	2.2094	0.013573	0.98643	0.027146	0.033619	False
LmxM.33.3040.1_38_0.0772222222222222_132-151_1	LmxM.33.3040.1	60.47	0	60.47	0	-5.9418	1828.3	5909.2	2.2094	0.013573	0.98643	0.027146	0.033619	False
LmxM.29.2540.1_43_0.263024142312579_624-605_0	LmxM.29.2540.1	60.47	0	60.47	0	-5.9418	1828.3	5909.2	2.2094	0.013573	0.98643	0.027146	0.033619	False
LmxM.08_29.2200.1_46_0.0394990366088632_76-95_1	LmxM.08_29.2200.1	60.47	0	60.47	0	-5.9418	1828.3	5909.2	2.2094	0.013573	0.98643	0.027146	0.033619	False
LmxM.11.0190.1_14_0.123497267759563_217-236_1	LmxM.11.0190.1	60.47	0	60.47	0	-5.9418	1828.3	5909.2	2.2094	0.013573	0.98643	0.027146	0.033619	False
LmxM.20.1360.1_29_0.138411138411138_163-182_1	LmxM.20.1360.1	60.47	0	60.47	0	-5.9418	1828.3	5909.2	2.2094	0.013573	0.98643	0.027146	0.033619	False
LmxM.29.1160.1_43_0.313413014608234_1655-1636_0	LmxM.29.1160.1	60.47	0	60.47	0	-5.9418	1828.3	5909.2	2.2094	0.013573	0.98643	0.027146	0.033619	False
LmxM.29.2090.1_43_0.0475_67-48_0	LmxM.29.2090.1	60.47	0	60.47	0	-5.9418	1828.3	5909.2	2.2094	0.013573	0.98643	0.027146	0.033619	False
LmxM.14.1480.1_38_0.0267094017094017_19-38_1	LmxM.14.1480.1	60.47	0	60.47	0	-5.9418	1828.3	5909.2	2.2094	0.013573	0.98643	0.027146	0.033619	False
LmxM.29.2390.1_14_0.201460367731152_2283-2302_1	LmxM.29.2390.1	60.47	0	60.47	0	-5.9418	1828.3	5909.2	2.2094	0.013573	0.98643	0.027146	0.033619	False
LmxM.22.0470.1_0_0.155186064924782_191-210_1	LmxM.22.0470.1	60.47	0	60.47	0	-5.9418	1828.3	5909.2	2.2094	0.013573	0.98643	0.027146	0.033619	False
Non-targeting-722	Non-target-103	60.47	0	60.47	0	-5.9418	1828.3	5909.2	2.2094	0.013573	0.98643	0.027146	0.033619	False
LmxM.24.2280.1_0_0.173628173628174_421-440_1	LmxM.24.2280.1	60.47	0	60.47	0	-5.9418	1828.3	5909.2	2.2094	0.013573	0.98643	0.027146	0.033619	False
LmxM.29.1540.1_57_0.466257668711656_459-440_0	LmxM.29.1540.1	60.47	2.7562	60.47	2.7562	-4.0325	1665.4	5909.2	2.2094	0.013573	0.98643	0.027146	0.033619	False
LmxM.31.0070.1_67_0.424119241192412_309-328_1	LmxM.31.0070.1	60.47	0	60.47	0	-5.9418	1828.3	5909.2	2.2094	0.013573	0.98643	0.027146	0.033619	False
LmxM.34.0150.1_60_0.200458190148912_168-187_1	LmxM.34.0150.1	60.47	0	60.47	0	-5.9418	1828.3	5909.2	2.2094	0.013573	0.98643	0.027146	0.033619	False
LmxM.20.0420.1_14_0.0385304659498208_33-52_1	LmxM.20.0420.1	60.47	0	60.47	0	-5.9418	1828.3	5909.2	2.2094	0.013573	0.98643	0.027146	0.033619	False
LmxM.24.1690.1_38_0.124561403508772_138-157_1	LmxM.24.1690.1	60.47	0	60.47	0	-5.9418	1828.3	5909.2	2.2094	0.013573	0.98643	0.027146	0.033619	False
LmxM.25.2300.1_67_0.444779116465863_883-902_1	LmxM.25.2300.1	60.47	2.7562	60.47	2.7562	-4.0325	1665.4	5909.2	2.2094	0.013573	0.98643	0.027146	0.033619	False
LmxM.36.6030.1_0_0.07245756668093_501-520_1	LmxM.36.6030.1	60.47	0	60.47	0	-5.9418	1828.3	5909.2	2.2094	0.013573	0.98643	0.027146	0.033619	False
LmxM.21.0510.1_33_0.270462633451957_462-443_0	LmxM.21.0510.1	60.47	0	60.47	0	-5.9418	1828.3	5909.2	2.2094	0.013573	0.98643	0.027146	0.033619	False
LmxM.15.0800.1_0_0.163455362877328_1013-1032_1	LmxM.15.0800.1	60.47	0	60.47	0	-5.9418	1828.3	5909.2	2.2094	0.013573	0.98643	0.027146	0.033619	False
LmxM.19.1240.1_19_0.10022271714922_546-527_0	LmxM.19.1240.1	60.47	0	60.47	0	-5.9418	1828.3	5909.2	2.2094	0.013573	0.98643	0.027146	0.033619	False
LmxM.22.0170.1_52_0.0467342342342342_155-174_1	LmxM.22.0170.1	60.47	0	60.47	0	-5.9418	1828.3	5909.2	2.2094	0.013573	0.98643	0.027146	0.033619	False
LmxM.19.1210.1_14_0.4_257-238_0	LmxM.19.1210.1	60.47	0	60.47	0	-5.9418	1828.3	5909.2	2.2094	0.013573	0.98643	0.027146	0.033619	False
LmxM.16.0980.1_14_0.120673952641166_255-274_1	LmxM.16.0980.1	60.47	0	60.47	0	-5.9418	1828.3	5909.2	2.2094	0.013573	0.98643	0.027146	0.033619	False
LmxM.33.2790.1_57_0.0987243483083749_168-187_1	LmxM.33.2790.1	60.47	0	60.47	0	-5.9418	1828.3	5909.2	2.2094	0.013573	0.98643	0.027146	0.033619	False
LmxM.32.2420.1_52_0.137619047619048_278-297_1	LmxM.32.2420.1	60.47	0	60.47	0	-5.9418	1828.3	5909.2	2.2094	0.013573	0.98643	0.027146	0.033619	False
LmxM.30.1520.1_0_0.0191972076788831_51-70_1	LmxM.30.1520.1	60.47	0	60.47	0	-5.9418	1828.3	5909.2	2.2094	0.013573	0.98643	0.027146	0.033619	False
LmxM.21.0310.1_0_0.0208333333333333_19-38_1	LmxM.21.0310.1	60.47	0	60.47	0	-5.9418	1828.3	5909.2	2.2094	0.013573	0.98643	0.027146	0.033619	False
Non-targeting-672	Non-target-71	60.47	0	60.47	0	-5.9418	1828.3	5909.2	2.2094	0.013573	0.98643	0.027146	0.033619	False
LmxM.20.0270.1_43_0.386775362318841_421-440_1	LmxM.20.0270.1	60.47	0	60.47	0	-5.9418	1828.3	5909.2	2.2094	0.013573	0.98643	0.027146	0.033619	False
LmxM.34.0300.1_49_0.145145145145145_137-156_1	LmxM.34.0300.1	60.47	0	60.47	0	-5.9418	1828.3	5909.2	2.2094	0.013573	0.98643	0.027146	0.033619	False
LmxM.36.2880.1_0_0.140994785399118_696-715_1	LmxM.36.2880.1	60.47	0	60.47	0	-5.9418	1828.3	5909.2	2.2094	0.013573	0.98643	0.027146	0.033619	False
LmxM.24.1020.1_14_0.2090339597758_627-646_1	LmxM.24.1020.1	120.94	5.5125	120.94	5.5125	-4.2268	6661.7	23509	2.2093	0.013577	0.98642	0.027155	0.033625	False
LmxM.08_29.1030.1_43_0.183501683501683_99-118_1	LmxM.08_29.1030.1	120.94	5.5125	120.94	5.5125	-4.2268	6661.7	23509	2.2093	0.013577	0.98642	0.027155	0.033625	False
LmxM.29.1730.1_52_0.224455611390285_261-280_1	LmxM.29.1730.1	120.94	5.5125	120.94	5.5125	-4.2268	6661.7	23509	2.2093	0.013577	0.98642	0.027155	0.033625	False
LmxM.11.0340.1_14_0.216931216931217_325-344_1	LmxM.11.0340.1	120.94	5.5125	120.94	5.5125	-4.2268	6661.7	23509	2.2093	0.013577	0.98642	0.027155	0.033625	False
LmxM.08_29.1960.1_52_0.0243531202435312_45133_1	LmxM.08_29.1960.1	181.41	8.2687	181.41	8.2687	-4.2987	14989	52796	2.2092	0.013579	0.98642	0.027158	0.033628	False
LmxM.36.6830.1_52_0.0510132774283718_64-83_1	LmxM.36.6830.1	200.34	760.72	200.34	760.72	1.9196	1.5701e+05	64369	2.2087	0.98268	0.017318	0.034635	0.041249	True
LmxM.15.0240.1_29_0.0106732348111658_45133_1	LmxM.15.0240.1	241.27	11.025	241.27	11.025	-4.3325	26506	93296	2.2082	0.013614	0.98639	0.027229	0.033714	False
LmxM.34.4990.1_29_0.490451388888889_561-580_1	LmxM.34.4990.1	241.27	11.025	241.27	11.025	-4.3325	26506	93296	2.2082	0.013614	0.98639	0.027229	0.033714	False
LmxM.34.4330.1_14_0.208867521367521_384-403_1	LmxM.34.4330.1	180.8	8.2687	180.8	8.2687	-4.2938	14883	52442	2.2079	0.013625	0.98637	0.027251	0.033738	False
LmxM.14.1000.1_52_0.279176201372998_372-353_0	LmxM.14.1000.1	180.8	8.2687	180.8	8.2687	-4.2938	14883	52442	2.2079	0.013625	0.98637	0.027251	0.033738	False
LmxM.15.0810.1_29_0.403100775193798_673-692_1	LmxM.15.0810.1	180.8	8.2687	180.8	8.2687	-4.2938	14883	52442	2.2079	0.013625	0.98637	0.027251	0.033738	False
LmxM.29.1400.1_52_0.27496991576414_454-473_1	LmxM.29.1400.1	120.33	5.5125	120.33	5.5125	-4.2196	6591.3	23273	2.2073	0.013647	0.98635	0.027295	0.033784	False
LmxM.19.0360.1_33_0.286942504030091_1608-1589_0	LmxM.19.0360.1	120.33	5.5125	120.33	5.5125	-4.2196	6591.3	23273	2.2073	0.013647	0.98635	0.027295	0.033784	False
LmxM.04.0920.1_43_0.303499713138267_525-544_1	LmxM.04.0920.1-LmxM.21.1490.1	120.33	5.5125	120.33	5.5125	-4.2196	6591.3	23273	2.2073	0.013647	0.98635	0.027295	0.033784	False
LmxM.24.2020.1_38_0.114780979152026_483-502_1	LmxM.24.2020.1	120.33	5.5125	120.33	5.5125	-4.2196	6591.3	23273	2.2073	0.013647	0.98635	0.027295	0.033784	False
Non-targeting-320	Non-target-28	120.33	5.5125	120.33	5.5125	-4.2196	6591.3	23273	2.2073	0.013647	0.98635	0.027295	0.033784	False
LmxM.23.1680.1_43_0.366472868217054_1884-1903_1	LmxM.23.1680.1	120.33	5.5125	120.33	5.5125	-4.2196	6591.3	23273	2.2073	0.013647	0.98635	0.027295	0.033784	False
LmxM.29.0590.1_33_0.0748091603053435_156-137_0	LmxM.29.0590.1	120.33	5.5125	120.33	5.5125	-4.2196	6591.3	23273	2.2073	0.013647	0.98635	0.027295	0.033784	False
LmxM.33.3550.1_43_0.113008130081301_130-149_1	LmxM.33.3550.1	120.33	5.5125	120.33	5.5125	-4.2196	6591.3	23273	2.2073	0.013647	0.98635	0.027295	0.033784	False
LmxM.18.1030.1_33_0.201460481099656_464-483_1	LmxM.18.1030.1	240.66	11.025	240.66	11.025	-4.3289	26365	92825	2.2072	0.013649	0.98635	0.027299	0.033788	False
LmxM.32.0290.1_14_0.0690021231422505_121-140_1	LmxM.32.0290.1	59.859	0	59.859	0	-5.9274	1791.5	5791	2.2054	0.013714	0.98629	0.027427	0.03389	False
LmxM.34.1640.1_0_0.19366852886406_205-224_1	LmxM.34.1640.1	59.859	0	59.859	0	-5.9274	1791.5	5791	2.2054	0.013714	0.98629	0.027427	0.03389	False
LmxM.04.0080.1_49_0.0691823899371069_41-22_0	LmxM.04.0080.1	59.859	0	59.859	0	-5.9274	1791.5	5791	2.2054	0.013714	0.98629	0.027427	0.03389	False
LmxM.34.5080.1_52_0.281007751937984_141-160_1	LmxM.34.5080.1	59.859	0	59.859	0	-5.9274	1791.5	5791	2.2054	0.013714	0.98629	0.027427	0.03389	False
LmxM.16.0660.1_0_0.154027042915932_255-274_1	LmxM.16.0660.1	59.859	2.7562	59.859	2.7562	-4.0181	1630.3	5791	2.2054	0.013714	0.98629	0.027427	0.03389	False
LmxM.27.0670.1_52_0.310046573519627_463-482_1	LmxM.27.0670.1	59.859	0	59.859	0	-5.9274	1791.5	5791	2.2054	0.013714	0.98629	0.027427	0.03389	False
LmxM.20.1640.1_71_0.417445482866044_264-283_1	LmxM.20.1640.1	59.859	0	59.859	0	-5.9274	1791.5	5791	2.2054	0.013714	0.98629	0.027427	0.03389	False
LmxM.19.0995.1_57_0.213459516298633_396-415_1	LmxM.19.0995.1	59.859	2.7562	59.859	2.7562	-4.0181	1630.3	5791	2.2054	0.013714	0.98629	0.027427	0.03389	False
LmxM.19.1400.1_57_0.384279475982533_273-254_0	LmxM.19.1400.1	59.859	0	59.859	0	-5.9274	1791.5	5791	2.2054	0.013714	0.98629	0.027427	0.03389	False
LmxM.30.1020.1_0_0.13375350140056_376-395_1	LmxM.30.1020.1	59.859	0	59.859	0	-5.9274	1791.5	5791	2.2054	0.013714	0.98629	0.027427	0.03389	False
Non-targeting-962	Non-target-174	59.859	0	59.859	0	-5.9274	1791.5	5791	2.2054	0.013714	0.98629	0.027427	0.03389	False
LmxM.10.0880.1_33_0.207253886010363_724-705_0	LmxM.10.0880.1	59.859	0	59.859	0	-5.9274	1791.5	5791	2.2054	0.013714	0.98629	0.027427	0.03389	False
LmxM.29.3530.1_62_0.411290322580645_314-295_0	LmxM.29.3530.1	59.859	0	59.859	0	-5.9274	1791.5	5791	2.2054	0.013714	0.98629	0.027427	0.03389	False
LmxM.22.0870.1_57_0.319047619047619_261-280_1	LmxM.22.0870.1	59.859	0	59.859	0	-5.9274	1791.5	5791	2.2054	0.013714	0.98629	0.027427	0.03389	False
LmxM.23.1010.1_33_0.0659945004582951_225-206_0	LmxM.23.1010.1	59.859	0	59.859	0	-5.9274	1791.5	5791	2.2054	0.013714	0.98629	0.027427	0.03389	False
LmxM.36.2890.1_57_0.279490944689183_560-579_1	LmxM.36.2890.1	59.859	0	59.859	0	-5.9274	1791.5	5791	2.2054	0.013714	0.98629	0.027427	0.03389	False
LmxM.21.0827.1_57_0.373643410852713_234-253_1	LmxM.21.0827.1	59.859	0	59.859	0	-5.9274	1791.5	5791	2.2054	0.013714	0.98629	0.027427	0.03389	False
LmxM.23.1490.1_52_0.324618736383442_292-311_1	LmxM.23.1490.1	59.859	0	59.859	0	-5.9274	1791.5	5791	2.2054	0.013714	0.98629	0.027427	0.03389	False
LmxM.19.1040.1_0_0.0762355415352261_141-160_1	LmxM.19.1040.1	59.859	0	59.859	0	-5.9274	1791.5	5791	2.2054	0.013714	0.98629	0.027427	0.03389	False
LmxM.31.3690.1_38_0.138774104683196_400-419_1	LmxM.31.3690.1	59.859	0	59.859	0	-5.9274	1791.5	5791	2.2054	0.013714	0.98629	0.027427	0.03389	False
LmxM.29.2410.1_57_0.310641627543036_387-406_1	LmxM.29.2410.1	59.859	0	59.859	0	-5.9274	1791.5	5791	2.2054	0.013714	0.98629	0.027427	0.03389	False
LmxM.18.1570.1_43_0.253763440860215_111-130_1	LmxM.18.1570.1	59.859	2.7562	59.859	2.7562	-4.0181	1630.3	5791	2.2054	0.013714	0.98629	0.027427	0.03389	False
LmxM.34.5090.1_38_0.125356125356125_216-235_1	LmxM.34.5090.1	59.859	0	59.859	0	-5.9274	1791.5	5791	2.2054	0.013714	0.98629	0.027427	0.03389	False
LmxM.11.0930.1_14_0.339506172839506_381-400_1	LmxM.11.0930.1	59.859	2.7562	59.859	2.7562	-4.0181	1630.3	5791	2.2054	0.013714	0.98629	0.027427	0.03389	False
LmxM.36.4840.1_14_0.0789183222958057_278-297_1	LmxM.36.4840.1	59.859	0	59.859	0	-5.9274	1791.5	5791	2.2054	0.013714	0.98629	0.027427	0.03389	False
LmxM.36.4900.1_0_0.0615070001573069_388-407_1	LmxM.36.4900.1	59.859	0	59.859	0	-5.9274	1791.5	5791	2.2054	0.013714	0.98629	0.027427	0.03389	False
LmxM.19.1250.1_71_0.463924963924964_634-653_1	LmxM.19.1250.1	59.859	2.7562	59.859	2.7562	-4.0181	1630.3	5791	2.2054	0.013714	0.98629	0.027427	0.03389	False
LmxM.29.2290.1_0_0.189575033200531_567-586_1	LmxM.29.2290.1	59.859	0	59.859	0	-5.9274	1791.5	5791	2.2054	0.013714	0.98629	0.027427	0.03389	False
LmxM.27.2120.1_29_0.116370808678501_111-130_1	LmxM.27.2120.1	59.859	0	59.859	0	-5.9274	1791.5	5791	2.2054	0.013714	0.98629	0.027427	0.03389	False
LmxM.27.2360.1_71_0.456822107081174_519-538_1	LmxM.27.2360.1	59.859	0	59.859	0	-5.9274	1791.5	5791	2.2054	0.013714	0.98629	0.027427	0.03389	False
LmxM.36.2950.1_52_0.0684380032206119_75-94_1	LmxM.36.2950.1	59.859	0	59.859	0	-5.9274	1791.5	5791	2.2054	0.013714	0.98629	0.027427	0.03389	False
LmxM.34.5270.1_62_0.442577030812325_483-464_0	LmxM.34.5270.1	59.859	0	59.859	0	-5.9274	1791.5	5791	2.2054	0.013714	0.98629	0.027427	0.03389	False
LmxM.18.0980.1_29_0.407986111111111_230-249_1	LmxM.18.0980.1	59.859	0	59.859	0	-5.9274	1791.5	5791	2.2054	0.013714	0.98629	0.027427	0.03389	False
LmxM.21.1590.1_38_0.173132183908046_237-256_1	LmxM.21.1590.1	59.859	0	59.859	0	-5.9274	1791.5	5791	2.2054	0.013714	0.98629	0.027427	0.03389	False
LmxM.09.0720.1_74_0.390503875968992_395-414_1	LmxM.09.0720.1	59.859	2.7562	59.859	2.7562	-4.0181	1630.3	5791	2.2054	0.013714	0.98629	0.027427	0.03389	False
LmxM.29.3130.1_34_0.0144628099173554_45-26_0	LmxM.29.3130.1	59.859	0	59.859	0	-5.9274	1791.5	5791	2.2054	0.013714	0.98629	0.027427	0.03389	False
LmxM.23.1450.1_43_0.0617786829599457_81-100_1	LmxM.23.1450.1	59.859	0	59.859	0	-5.9274	1791.5	5791	2.2054	0.013714	0.98629	0.027427	0.03389	False
LmxM.29.2900.1_19_0.0358361774744027_66-47_0	LmxM.29.2900.1	59.859	0	59.859	0	-5.9274	1791.5	5791	2.2054	0.013714	0.98629	0.027427	0.03389	False
LmxM.36.3420.1_43_0.221915285451197_234-253_1	LmxM.36.3420.1	59.859	0	59.859	0	-5.9274	1791.5	5791	2.2054	0.013714	0.98629	0.027427	0.03389	False
LmxM.27.0150.1_86_0.414855072463768_219-238_1	LmxM.27.0150.1	59.859	0	59.859	0	-5.9274	1791.5	5791	2.2054	0.013714	0.98629	0.027427	0.03389	False
LmxM.34.4260.1_33_0.371252204585538_414-433_1	LmxM.34.4260.1	59.859	0	59.859	0	-5.9274	1791.5	5791	2.2054	0.013714	0.98629	0.027427	0.03389	False
LmxM.30.1870.1_43_0.210926694329184_605-624_1	LmxM.30.1870.1	59.859	0	59.859	0	-5.9274	1791.5	5791	2.2054	0.013714	0.98629	0.027427	0.03389	False
LmxM.36.3980.1_67_0.38003663003663_405-424_1	LmxM.36.3980.1	59.859	0	59.859	0	-5.9274	1791.5	5791	2.2054	0.013714	0.98629	0.027427	0.03389	False
LmxM.21.0845.1_38_0.138364779874214_81-100_1	LmxM.21.0845.1	59.859	0	59.859	0	-5.9274	1791.5	5791	2.2054	0.013714	0.98629	0.027427	0.03389	False
LmxM.31.0190.1_0_0.0719549198092761_160-179_1	LmxM.31.0190.1	59.859	0	59.859	0	-5.9274	1791.5	5791	2.2054	0.013714	0.98629	0.027427	0.03389	False
LmxM.08_29.0450.1_43_0.158974358974359_300-319_1	LmxM.08_29.0450.1	59.859	0	59.859	0	-5.9274	1791.5	5791	2.2054	0.013714	0.98629	0.027427	0.03389	False
LmxM.28.2570.1_29_0.133722817267121_405-424_1	LmxM.28.2570.1	59.859	0	59.859	0	-5.9274	1791.5	5791	2.2054	0.013714	0.98629	0.027427	0.03389	False
LmxM.28.0340.1_29_0.454361640670133_1566-1585_1	LmxM.28.0340.1	59.859	0	59.859	0	-5.9274	1791.5	5791	2.2054	0.013714	0.98629	0.027427	0.03389	False
LmxM.17.0590.1_33_0.322092785612099_1573-1592_1	LmxM.17.0590.1	59.859	0	59.859	0	-5.9274	1791.5	5791	2.2054	0.013714	0.98629	0.027427	0.03389	False
LmxM.32.3220.1_52_0.18006230529595_281-300_1	LmxM.32.3220.1	59.859	0	59.859	0	-5.9274	1791.5	5791	2.2054	0.013714	0.98629	0.027427	0.03389	False
LmxM.31.2870.1_52_0.0527722110888444_69-88_1	LmxM.31.2870.1	59.859	0	59.859	0	-5.9274	1791.5	5791	2.2054	0.013714	0.98629	0.027427	0.03389	False
LmxM.18.0330.1_57_0.425850340136054_306-325_1	LmxM.18.0330.1	59.859	0	59.859	0	-5.9274	1791.5	5791	2.2054	0.013714	0.98629	0.027427	0.03389	False
LmxM.08_29.2010.1_33_0.369098712446352_777-758_0	LmxM.08_29.2010.1	59.859	0	59.859	0	-5.9274	1791.5	5791	2.2054	0.013714	0.98629	0.027427	0.03389	False
LmxM.32.0430.1_29_0.444444444444444_1389-1408_1	LmxM.32.0430.1	119.72	5.5125	119.72	5.5125	-4.2123	6521.4	23038	2.2053	0.013718	0.98628	0.027436	0.033893	False
LmxM.36.1290.1_14_0.063573883161512_27-46_1	LmxM.36.1290.1	119.72	5.5125	119.72	5.5125	-4.2123	6521.4	23038	2.2053	0.013718	0.98628	0.027436	0.033893	False
LmxM.36.1020.1_0_0.152346130408288_246-265_1	LmxM.36.1020.1	119.72	5.5125	119.72	5.5125	-4.2123	6521.4	23038	2.2053	0.013718	0.98628	0.027436	0.033893	False
LmxM.32.1420.1_43_0.462849352419905_670-689_1	LmxM.32.1420.1	119.72	5.5125	119.72	5.5125	-4.2123	6521.4	23038	2.2053	0.013718	0.98628	0.027436	0.033893	False
LmxM.31.3270.1_0_0.00792199878123096_45133_1	LmxM.31.3270.1	119.72	5.5125	119.72	5.5125	-4.2123	6521.4	23038	2.2053	0.013718	0.98628	0.027436	0.033893	False
LmxM.13.0810.1_29_0.42523953605648_3370-3389_1	LmxM.13.0810.1	119.72	5.5125	119.72	5.5125	-4.2123	6521.4	23038	2.2053	0.013718	0.98628	0.027436	0.033893	False
LmxM.17.0810.1_52_0.137719298245614_149-168_1	LmxM.17.0810.1	119.72	5.5125	119.72	5.5125	-4.2123	6521.4	23038	2.2053	0.013718	0.98628	0.027436	0.033893	False
LmxM.31.0670.1_71_0.453245324532453_402-421_1	LmxM.31.0670.1	179.58	8.2687	179.58	8.2687	-4.2841	14673	51737	2.2052	0.013719	0.98628	0.027439	0.033896	False
LmxM.15.0310.1_43_0.324200913242009_645-626_0	LmxM.15.0310.1	538.12	24.806	538.12	24.806	-4.3848	1.3174e+05	4.6329e+05	2.2047	0.013737	0.98626	0.027474	0.033939	False
LmxM.22.1120.1_67_0.403695806680881_561-580_1	LmxM.22.1120.1	178.97	8.2687	178.97	8.2687	-4.2792	14569	51386	2.2039	0.013767	0.98623	0.027534	0.034011	False
LmxM.17.0680.1_52_0.0681647940074906_83-102_1	LmxM.17.0680.1	417.18	19.294	417.18	19.294	-4.365	79156	2.7857e+05	2.2034	0.013782	0.98622	0.027564	0.034048	False
LmxM.16.1560.1_52_0.245791245791246_504-523_1	LmxM.16.1560.1	54.362	206.72	54.362	206.72	1.9077	11606	4781.4	2.2033	0.98242	0.017581	0.035161	0.04179	True
LmxM.25.1060.1_71_0.442786069651741_1240-1259_1	LmxM.25.1060.1	119.11	5.5125	119.11	5.5125	-4.205	6451.8	22804	2.2032	0.013789	0.98621	0.027578	0.034063	False
LmxM.26.1280.1_19_0.0320629159104658_102-121_1	LmxM.26.1280.1	119.11	5.5125	119.11	5.5125	-4.205	6451.8	22804	2.2032	0.013789	0.98621	0.027578	0.034063	False
LmxM.30.2730.1_52_0.0202020202020202_45133_1	LmxM.30.2730.1	178.35	8.2687	178.35	8.2687	-4.2743	14465	51037	2.2025	0.013815	0.98619	0.027629	0.034125	False
Non-targeting-192	Non-target-34	296.85	13.781	296.85	13.781	-4.3328	40064	1.4115e+05	2.2019	0.013835	0.98616	0.02767	0.03417	False
LmxM.03.0320.1_29_0.117045829212001_348-367_1	LmxM.03.0320.1	59.248	2.7562	59.248	2.7562	-4.0036	1595.7	5674.1	2.2013	0.013857	0.98614	0.027714	0.03417	False
LmxM.24.1530.1_0_0.130529225908373_657-676_1	LmxM.24.1530.1	59.248	0	59.248	0	-5.9128	1755.2	5674.1	2.2013	0.013857	0.98614	0.027714	0.03417	False
LmxM.24.2290.1_33_0.146308724832215_337-318_0	LmxM.24.2290.1	59.248	0	59.248	0	-5.9128	1755.2	5674.1	2.2013	0.013857	0.98614	0.027714	0.03417	False
LmxM.29.2630.1_29_0.116431924882629_118-137_1	LmxM.29.2630.1	59.248	0	59.248	0	-5.9128	1755.2	5674.1	2.2013	0.013857	0.98614	0.027714	0.03417	False
LmxM.26.2170.1_38_0.150297619047619_1711-1730_1	LmxM.26.2170.1	59.248	0	59.248	0	-5.9128	1755.2	5674.1	2.2013	0.013857	0.98614	0.027714	0.03417	False
LmxM.34.2850.1_38_0.104916067146283_168-187_1	LmxM.34.2850.1	59.248	0	59.248	0	-5.9128	1755.2	5674.1	2.2013	0.013857	0.98614	0.027714	0.03417	False
LmxM.24.0350.1_43_0.0778210116731518_69-50_0	LmxM.24.0350.1	59.248	0	59.248	0	-5.9128	1755.2	5674.1	2.2013	0.013857	0.98614	0.027714	0.03417	False
LmxM.32.3000.1_29_0.0883838383838384_274-293_1	LmxM.32.3000.1	59.248	0	59.248	0	-5.9128	1755.2	5674.1	2.2013	0.013857	0.98614	0.027714	0.03417	False
LmxM.30.2080.1_57_0.20957095709571_505-524_1	LmxM.30.2080.1	59.248	0	59.248	0	-5.9128	1755.2	5674.1	2.2013	0.013857	0.98614	0.027714	0.03417	False
LmxM.36.0535.1_29_0.467136150234742_193-212_1	LmxM.36.0535.1	59.248	0	59.248	0	-5.9128	1755.2	5674.1	2.2013	0.013857	0.98614	0.027714	0.03417	False
LmxM.32.0110.1_43_0.260623229461756_280-261_0	LmxM.32.0110.1	59.248	0	59.248	0	-5.9128	1755.2	5674.1	2.2013	0.013857	0.98614	0.027714	0.03417	False
LmxM.23.1530.1_29_0.140081799591002_271-290_1	LmxM.23.1530.1	59.248	0	59.248	0	-5.9128	1755.2	5674.1	2.2013	0.013857	0.98614	0.027714	0.03417	False
LmxM.29.1990.1_19_0.0320839117692426_201-220_1	LmxM.29.1990.1	59.248	0	59.248	0	-5.9128	1755.2	5674.1	2.2013	0.013857	0.98614	0.027714	0.03417	False
LmxM.32.1400.1_14_0.32169532742748_1849-1868_1	LmxM.32.1400.1	59.248	0	59.248	0	-5.9128	1755.2	5674.1	2.2013	0.013857	0.98614	0.027714	0.03417	False
LmxM.05.0500.1_38_0.0510144927536232_84-103_1	LmxM.05.0500.1-LmxM.05.0510.1-LmxM.05.0510b.1	59.248	0	59.248	0	-5.9128	1755.2	5674.1	2.2013	0.013857	0.98614	0.027714	0.03417	False
LmxM.26.0170.1_38_0.167325428194993_120-139_1	LmxM.26.0170.1-LmxM.26.0180.1	59.248	0	59.248	0	-5.9128	1755.2	5674.1	2.2013	0.013857	0.98614	0.027714	0.03417	False
Non-targeting-890	Non-target-22	59.248	0	59.248	0	-5.9128	1755.2	5674.1	2.2013	0.013857	0.98614	0.027714	0.03417	False
LmxM.24.1340.1_43_0.0477264186396092_120-139_1	LmxM.24.1340.1	59.248	0	59.248	0	-5.9128	1755.2	5674.1	2.2013	0.013857	0.98614	0.027714	0.03417	False
LmxM.28.1520.1_43_0.389320891653707_746-765_1	LmxM.28.1520.1	59.248	2.7562	59.248	2.7562	-4.0036	1595.7	5674.1	2.2013	0.013857	0.98614	0.027714	0.03417	False
LmxM.32.2205.1_57_0.411160058737151_275-294_1	LmxM.32.2205.1	59.248	0	59.248	0	-5.9128	1755.2	5674.1	2.2013	0.013857	0.98614	0.027714	0.03417	False
LmxM.15.0260.1_33_0.291753291753292_414-433_1	LmxM.15.0260.1	59.248	0	59.248	0	-5.9128	1755.2	5674.1	2.2013	0.013857	0.98614	0.027714	0.03417	False
LmxM.25.1640.1_14_0.243204577968526_337-356_1	LmxM.25.1640.1	59.248	0	59.248	0	-5.9128	1755.2	5674.1	2.2013	0.013857	0.98614	0.027714	0.03417	False
LmxM.07.1130.1_52_0.340265742345465_582-601_1	LmxM.07.1130.1	59.248	0	59.248	0	-5.9128	1755.2	5674.1	2.2013	0.013857	0.98614	0.027714	0.03417	False
LmxM.26.1110.1_29_0.0166147455867082_201-220_1	LmxM.26.1110.1	59.248	0	59.248	0	-5.9128	1755.2	5674.1	2.2013	0.013857	0.98614	0.027714	0.03417	False
LmxM.31.3950.1_19_0.0944723618090452_287-268_0	LmxM.31.3950.1	59.248	0	59.248	0	-5.9128	1755.2	5674.1	2.2013	0.013857	0.98614	0.027714	0.03417	False
LmxM.33.2160.1_14_0.27710027100271_405-424_1	LmxM.33.2160.1	59.248	0	59.248	0	-5.9128	1755.2	5674.1	2.2013	0.013857	0.98614	0.027714	0.03417	False
LmxM.34.4350.1_33_0.239422084623323_923-942_1	LmxM.34.4350.1	59.248	0	59.248	0	-5.9128	1755.2	5674.1	2.2013	0.013857	0.98614	0.027714	0.03417	False
LmxM.08.0340.1_0_0.0902937687530528_1287-1306_1	LmxM.08.0340.1	59.248	0	59.248	0	-5.9128	1755.2	5674.1	2.2013	0.013857	0.98614	0.027714	0.03417	False
LmxM.32.0200.1_0_0.00696316262353998_27-46_1	LmxM.32.0200.1	59.248	0	59.248	0	-5.9128	1755.2	5674.1	2.2013	0.013857	0.98614	0.027714	0.03417	False
LmxM.20.0200.1_48_0.412790697674419_1072-1053_0	LmxM.20.0200.1	59.248	0	59.248	0	-5.9128	1755.2	5674.1	2.2013	0.013857	0.98614	0.027714	0.03417	False
LmxM.17.0650.1_29_0.0312151616499443_108-127_1	LmxM.17.0650.1	59.248	0	59.248	0	-5.9128	1755.2	5674.1	2.2013	0.013857	0.98614	0.027714	0.03417	False
LmxM.27.0580.1_0_0.103629417382999_211-230_1	LmxM.27.0580.1	59.248	0	59.248	0	-5.9128	1755.2	5674.1	2.2013	0.013857	0.98614	0.027714	0.03417	False
LmxM.19.1080.1_14_0.167372881355932_1905-1886_0	LmxM.19.1080.1	59.248	0	59.248	0	-5.9128	1755.2	5674.1	2.2013	0.013857	0.98614	0.027714	0.03417	False
LmxM.32.2420.1_43_0.137619047619048_279-298_1	LmxM.32.2420.1	59.248	0	59.248	0	-5.9128	1755.2	5674.1	2.2013	0.013857	0.98614	0.027714	0.03417	False
LmxM.29.0110.1_43_0.190031152647975_239-258_1	LmxM.29.0110.1	59.248	0	59.248	0	-5.9128	1755.2	5674.1	2.2013	0.013857	0.98614	0.027714	0.03417	False
LmxM.36.4440.1_38_0.0259128386336867_15-34_1	LmxM.36.4440.1	59.248	2.7562	59.248	2.7562	-4.0036	1595.7	5674.1	2.2013	0.013857	0.98614	0.027714	0.03417	False
LmxM.15.0320.1_19_0.143638850889193_321-302_0	LmxM.15.0320.1	59.248	0	59.248	0	-5.9128	1755.2	5674.1	2.2013	0.013857	0.98614	0.027714	0.03417	False
LmxM.18.1440.1_52_0.284057971014493_192-211_1	LmxM.18.1440.1	59.248	0	59.248	0	-5.9128	1755.2	5674.1	2.2013	0.013857	0.98614	0.027714	0.03417	False
LmxM.36.6430.1_19_0.142857142857143_366-347_0	LmxM.36.6430.1	59.248	0	59.248	0	-5.9128	1755.2	5674.1	2.2013	0.013857	0.98614	0.027714	0.03417	False
LmxM.06.1150.1_43_0.281609195402299_445-426_0	LmxM.06.1150.1	59.248	0	59.248	0	-5.9128	1755.2	5674.1	2.2013	0.013857	0.98614	0.027714	0.03417	False
LmxM.07.1060.1_52_0.18705501618123_279-298_1	LmxM.07.1060.1	59.248	0	59.248	0	-5.9128	1755.2	5674.1	2.2013	0.013857	0.98614	0.027714	0.03417	False
LmxM.36.1500.1_43_0.289204959883297_786-805_1	LmxM.36.1500.1	59.248	0	59.248	0	-5.9128	1755.2	5674.1	2.2013	0.013857	0.98614	0.027714	0.03417	False
LmxM.27.0950.1_43_0.171043034281546_459-478_1	LmxM.27.0950.1	59.248	0	59.248	0	-5.9128	1755.2	5674.1	2.2013	0.013857	0.98614	0.027714	0.03417	False
LmxM.32.0630.1_29_0.110658520027155_157-176_1	LmxM.32.0630.1	59.248	0	59.248	0	-5.9128	1755.2	5674.1	2.2013	0.013857	0.98614	0.027714	0.03417	False
LmxM.34.3090.1_43_0.253302253302253_329-310_0	LmxM.34.3090.1	59.248	2.7562	59.248	2.7562	-4.0036	1595.7	5674.1	2.2013	0.013857	0.98614	0.027714	0.03417	False
LmxM.18.0950.1_19_0.188983855650522_196-215_1	LmxM.18.0950.1	59.248	0	59.248	0	-5.9128	1755.2	5674.1	2.2013	0.013857	0.98614	0.027714	0.03417	False
LmxM.24.1300.1_43_0.0931190770498558_217-236_1	LmxM.24.1300.1	59.248	2.7562	59.248	2.7562	-4.0036	1595.7	5674.1	2.2013	0.013857	0.98614	0.027714	0.03417	False
LmxM.30.1830.1_33_0.03003663003663_133-114_0	LmxM.30.1830.1	59.248	0	59.248	0	-5.9128	1755.2	5674.1	2.2013	0.013857	0.98614	0.027714	0.03417	False
LmxM.32.3090.1_29_0.0499881544657664_204-223_1	LmxM.32.3090.1	59.248	0	59.248	0	-5.9128	1755.2	5674.1	2.2013	0.013857	0.98614	0.027714	0.03417	False
LmxM.29.0920.1_19_0.0163468372423596_39-58_1	LmxM.29.0920.1	59.248	0	59.248	0	-5.9128	1755.2	5674.1	2.2013	0.013857	0.98614	0.027714	0.03417	False
Non-targeting-471	Non-target-126	59.248	0	59.248	0	-5.9128	1755.2	5674.1	2.2013	0.013857	0.98614	0.027714	0.03417	False
LmxM.24.0555.1_67_0.374531835205993_92-111_1	LmxM.24.0555.1	59.248	0	59.248	0	-5.9128	1755.2	5674.1	2.2013	0.013857	0.98614	0.027714	0.03417	False
LmxM.30.0600.1_67_0.207697893972404_276-295_1	LmxM.30.0600.1	59.248	0	59.248	0	-5.9128	1755.2	5674.1	2.2013	0.013857	0.98614	0.027714	0.03417	False
LmxM.29.1670.1_71_0.31559497413156_418-437_1	LmxM.29.1670.1	59.248	0	59.248	0	-5.9128	1755.2	5674.1	2.2013	0.013857	0.98614	0.027714	0.03417	False
LmxM.34.4830.1_57_0.405982905982906_471-490_1	LmxM.34.4830.1	177.74	8.2687	177.74	8.2687	-4.2694	14361	50689	2.2011	0.013863	0.98614	0.027725	0.034182	False
LmxM.27.0550.1_29_0.0840258541089566_88-107_1	LmxM.27.0550.1	177.74	8.2687	177.74	8.2687	-4.2694	14361	50689	2.2011	0.013863	0.98614	0.027725	0.034182	False
LmxM.09.1240.1_29_0.00794291868605277_62-43_0	LmxM.09.1240.1	177.74	8.2687	177.74	8.2687	-4.2694	14361	50689	2.2011	0.013863	0.98614	0.027725	0.034182	False
LmxM.36.3140.1_29_0.032_30-11_0	LmxM.36.3140.1	177.13	8.2687	177.13	8.2687	-4.2644	14258	50341	2.1998	0.013911	0.98609	0.027822	0.034298	False
LmxM.36.4340.1_57_0.26489226869455_409-428_1	LmxM.36.4340.1	177.13	8.2687	177.13	8.2687	-4.2644	14258	50341	2.1998	0.013911	0.98609	0.027822	0.034298	False
LmxM.23.1090.1_33_0.260525012382368_522-541_1	LmxM.23.1090.1	177.13	8.2687	177.13	8.2687	-4.2644	14258	50341	2.1998	0.013911	0.98609	0.027822	0.034298	False
LmxM.09.1530.1_43_0.131687242798354_54-73_1	LmxM.09.1530.1	531.4	24.806	531.4	24.806	-4.3667	1.2832e+05	4.5181e+05	2.1997	0.013913	0.98609	0.027827	0.034302	False
LmxM.24.0070.1_46_0.116666666666667_149-168_1	LmxM.24.0070.1	117.89	5.5125	117.89	5.5125	-4.1902	6313.8	22340	2.1991	0.013934	0.98607	0.027868	0.03435	False
LmxM.21.0510.1_48_0.416963226571767_699-718_1	LmxM.21.0510.1	117.89	5.5125	117.89	5.5125	-4.1902	6313.8	22340	2.1991	0.013934	0.98607	0.027868	0.03435	False
LmxM.22.0320.1_0_0.131628787878788_132-151_1	LmxM.22.0320.1	235.77	11.025	235.77	11.025	-4.2994	25255	89099	2.1991	0.013936	0.98606	0.027873	0.034355	False
LmxM.06.0685.1_43_0.111658456486043_127-146_1	LmxM.06.0685.1	294.41	13.781	294.41	13.781	-4.3209	39376	1.3884e+05	2.1986	0.013951	0.98605	0.027903	0.034391	False
LmxM.03.0420.1_19_0.189716312056738_967-948_0	LmxM.03.0420.1	176.52	8.2687	176.52	8.2687	-4.2595	14155	49996	2.1984	0.01396	0.98604	0.02792	0.034411	False
LmxM.26.0350.1_29_0.0524222704266088_138-157_1	LmxM.26.0350.1	235.16	11.025	235.16	11.025	-4.2957	25118	88639	2.198	0.013973	0.98603	0.027946	0.034442	False
LmxM.19.1610.1_43_0.022700119474313_14-33_1	LmxM.19.1610.1	58.637	0	58.637	0	-5.8981	1719.2	5558.3	2.1972	0.014003	0.986	0.028006	0.034459	False
LmxM.36.5380.1_57_0.452063492063492_707-726_1	LmxM.36.5380.1	58.637	0	58.637	0	-5.8981	1719.2	5558.3	2.1972	0.014003	0.986	0.028006	0.034459	False
LmxM.26.0750.1_29_0.168769113149847_876-895_1	LmxM.26.0750.1	58.637	0	58.637	0	-5.8981	1719.2	5558.3	2.1972	0.014003	0.986	0.028006	0.034459	False
LmxM.36.0620.1_0_0.148648648648649_36-17_0	LmxM.36.0620.1	58.637	0	58.637	0	-5.8981	1719.2	5558.3	2.1972	0.014003	0.986	0.028006	0.034459	False
LmxM.22.0670.1_52_0.263269639065817_120-139_1	LmxM.22.0670.1	58.637	0	58.637	0	-5.8981	1719.2	5558.3	2.1972	0.014003	0.986	0.028006	0.034459	False
LmxM.11.0930.1_29_0.352733686067019_390-409_1	LmxM.11.0930.1	58.637	0	58.637	0	-5.8981	1719.2	5558.3	2.1972	0.014003	0.986	0.028006	0.034459	False
LmxM.01.0570.1_29_0.135575942915392_128-147_1	LmxM.01.0570.1	58.637	0	58.637	0	-5.8981	1719.2	5558.3	2.1972	0.014003	0.986	0.028006	0.034459	False
LmxM.34.2250.1_19_0.112928879800045_990-1009_1	LmxM.34.2250.1	58.637	0	58.637	0	-5.8981	1719.2	5558.3	2.1972	0.014003	0.986	0.028006	0.034459	False
LmxM.32.1320.1_52_0.350877192982456_276-295_1	LmxM.32.1320.1	58.637	0	58.637	0	-5.8981	1719.2	5558.3	2.1972	0.014003	0.986	0.028006	0.034459	False
LmxM.29.3210.1_14_0.331450094161959_873-892_1	LmxM.29.3210.1	58.637	0	58.637	0	-5.8981	1719.2	5558.3	2.1972	0.014003	0.986	0.028006	0.034459	False
LmxM.19.0295.1_48_0.461928934010152_553-534_0	LmxM.19.0295.1	58.637	2.7562	58.637	2.7562	-3.9889	1561.3	5558.3	2.1972	0.014003	0.986	0.028006	0.034459	False
Non-targeting-702	Non-target-134	58.637	0	58.637	0	-5.8981	1719.2	5558.3	2.1972	0.014003	0.986	0.028006	0.034459	False
LmxM.33.1270.1_14_0.207149240393208_1153-1172_1	LmxM.33.1270.1	58.637	0	58.637	0	-5.8981	1719.2	5558.3	2.1972	0.014003	0.986	0.028006	0.034459	False
LmxM.27.0670.1_43_0.373253493013972_565-546_0	LmxM.27.0670.1-LmxM.30.0330.1-LmxM.30.0340.1	58.637	0	58.637	0	-5.8981	1719.2	5558.3	2.1972	0.014003	0.986	0.028006	0.034459	False
LmxM.30.2770.1_43_0.380042462845011_351-370_1	LmxM.30.2770.1	58.637	0	58.637	0	-5.8981	1719.2	5558.3	2.1972	0.014003	0.986	0.028006	0.034459	False
LmxM.36.4690.1_19_0.139227642276423_417-398_0	LmxM.36.4690.1	58.637	0	58.637	0	-5.8981	1719.2	5558.3	2.1972	0.014003	0.986	0.028006	0.034459	False
LmxM.34.3570.1_43_0.235294117647059_847-828_0	LmxM.34.3570.1	58.637	0	58.637	0	-5.8981	1719.2	5558.3	2.1972	0.014003	0.986	0.028006	0.034459	False
LmxM.09.0760.1_14_0.247406322470402_4047-4066_1	LmxM.09.0760.1	58.637	0	58.637	0	-5.8981	1719.2	5558.3	2.1972	0.014003	0.986	0.028006	0.034459	False
LmxM.19.1230.1_33_0.218992248062016_221-240_1	LmxM.19.1230.1	58.637	2.7562	58.637	2.7562	-3.9889	1561.3	5558.3	2.1972	0.014003	0.986	0.028006	0.034459	False
LmxM.30.2150.1_52_0.064327485380117_46-65_1	LmxM.30.2150.1	58.637	0	58.637	0	-5.8981	1719.2	5558.3	2.1972	0.014003	0.986	0.028006	0.034459	False
LmxM.36.6760.1_43_0.323037323037323_254-235_0	LmxM.36.6760.1	58.637	0	58.637	0	-5.8981	1719.2	5558.3	2.1972	0.014003	0.986	0.028006	0.034459	False
LmxM.23.1025.1_0_0.045400238948626_69-88_1	LmxM.23.1025.1	58.637	0	58.637	0	-5.8981	1719.2	5558.3	2.1972	0.014003	0.986	0.028006	0.034459	False
LmxM.31.2580.1_38_0.0200913242009132_18-37_1	LmxM.31.2580.1	58.637	0	58.637	0	-5.8981	1719.2	5558.3	2.1972	0.014003	0.986	0.028006	0.034459	False
LmxM.36.4060.1_43_0.0873130728412928_173-192_1	LmxM.36.4060.1	58.637	0	58.637	0	-5.8981	1719.2	5558.3	2.1972	0.014003	0.986	0.028006	0.034459	False
LmxM.09.0480.1_19_0.0128381476386978_24-43_1	LmxM.09.0480.1	58.637	0	58.637	0	-5.8981	1719.2	5558.3	2.1972	0.014003	0.986	0.028006	0.034459	False
LmxM.19.0780.1_29_0.0250329380764163_15-34_1	LmxM.19.0780.1	58.637	0	58.637	0	-5.8981	1719.2	5558.3	2.1972	0.014003	0.986	0.028006	0.034459	False
LmxM.36.3910.1_67_0.226027397260274_305-286_0	LmxM.36.3910.1	58.637	0	58.637	0	-5.8981	1719.2	5558.3	2.1972	0.014003	0.986	0.028006	0.034459	False
LmxM.04.0820.1_52_0.361525704809287_431-450_1	LmxM.04.0820.1	58.637	0	58.637	0	-5.8981	1719.2	5558.3	2.1972	0.014003	0.986	0.028006	0.034459	False
LmxM.34.3310.1_71_0.211622807017544_183-202_1	LmxM.34.3310.1	58.637	0	58.637	0	-5.8981	1719.2	5558.3	2.1972	0.014003	0.986	0.028006	0.034459	False
LmxM.36.4150.1_14_0.340896812533766_627-646_1	LmxM.36.4150.1	58.637	0	58.637	0	-5.8981	1719.2	5558.3	2.1972	0.014003	0.986	0.028006	0.034459	False
LmxM.30.3100.1_14_0.35474006116208_228-247_1	LmxM.30.3100.1	58.637	0	58.637	0	-5.8981	1719.2	5558.3	2.1972	0.014003	0.986	0.028006	0.034459	False
LmxM.29.3280.1_81_0.404121863799283_441-460_1	LmxM.29.3280.1	58.637	0	58.637	0	-5.8981	1719.2	5558.3	2.1972	0.014003	0.986	0.028006	0.034459	False
LmxM.36.5010.1_57_0.0742240215924427_45-64_1	LmxM.36.5010.1-LmxM.36.5120.1	58.637	0	58.637	0	-5.8981	1719.2	5558.3	2.1972	0.014003	0.986	0.028006	0.034459	False
LmxM.25.0480.1_14_0.288401947764498_1300-1319_1	LmxM.25.0480.1	58.637	0	58.637	0	-5.8981	1719.2	5558.3	2.1972	0.014003	0.986	0.028006	0.034459	False
LmxM.27.1950.1_29_0.0383267630310994_171-190_1	LmxM.27.1950.1	58.637	0	58.637	0	-5.8981	1719.2	5558.3	2.1972	0.014003	0.986	0.028006	0.034459	False
LmxM.25.1440.1_38_0.100851342501637_148-167_1	LmxM.25.1440.1	58.637	0	58.637	0	-5.8981	1719.2	5558.3	2.1972	0.014003	0.986	0.028006	0.034459	False
LmxM.34.2720.1_74_0.496149614961496_447-466_1	LmxM.34.2720.1	58.637	0	58.637	0	-5.8981	1719.2	5558.3	2.1972	0.014003	0.986	0.028006	0.034459	False
LmxM.10.0380.1_43_0.296561604584527_626-607_0	LmxM.34.5150.1-LmxM.10.0380.1	58.637	0	58.637	0	-5.8981	1719.2	5558.3	2.1972	0.014003	0.986	0.028006	0.034459	False
LmxM.19.0090.1_0_0.0255775577557756_26-45_1	LmxM.19.0090.1	58.637	0	58.637	0	-5.8981	1719.2	5558.3	2.1972	0.014003	0.986	0.028006	0.034459	False
LmxM.33.3570.1_14_0.27332673920211_822-841_1	LmxM.33.3570.1	58.637	0	58.637	0	-5.8981	1719.2	5558.3	2.1972	0.014003	0.986	0.028006	0.034459	False
LmxM.19.0250.1_43_0.256088280060883_669-688_1	LmxM.19.0250.1	58.637	0	58.637	0	-5.8981	1719.2	5558.3	2.1972	0.014003	0.986	0.028006	0.034459	False
LmxM.21.1450.1_14_0.121271714192068_362-381_1	LmxM.21.1450.1	58.637	0	58.637	0	-5.8981	1719.2	5558.3	2.1972	0.014003	0.986	0.028006	0.034459	False
LmxM.23.0940.1_29_0.158227848101266_81-62_0	LmxM.23.0940.1	58.637	0	58.637	0	-5.8981	1719.2	5558.3	2.1972	0.014003	0.986	0.028006	0.034459	False
LmxM.25.0400.1_57_0.231023102310231_60-79_1	LmxM.25.0400.1	58.637	0	58.637	0	-5.8981	1719.2	5558.3	2.1972	0.014003	0.986	0.028006	0.034459	False
LmxM.32.0935.1_52_0.267272727272727_445-426_0	LmxM.32.0935.1	58.637	0	58.637	0	-5.8981	1719.2	5558.3	2.1972	0.014003	0.986	0.028006	0.034459	False
LmxM.09.1270.1_33_0.0233918128654971_33-14_0	LmxM.09.1270.1	58.637	0	58.637	0	-5.8981	1719.2	5558.3	2.1972	0.014003	0.986	0.028006	0.034459	False
LmxM.31.0620.1_29_0.160888888888889_178-197_1	LmxM.31.0620.1	58.637	0	58.637	0	-5.8981	1719.2	5558.3	2.1972	0.014003	0.986	0.028006	0.034459	False
LmxM.08_29.1300.1_57_0.206509539842873_180-199_1	LmxM.08_29.1300.1	58.637	0	58.637	0	-5.8981	1719.2	5558.3	2.1972	0.014003	0.986	0.028006	0.034459	False
LmxM.25.0960.1_38_0.025297619047619_31-50_1	LmxM.25.0960.1	58.637	0	58.637	0	-5.8981	1719.2	5558.3	2.1972	0.014003	0.986	0.028006	0.034459	False
LmxM.27.0590.1_33_0.327212020033389_592-573_0	LmxM.27.0590.1	58.637	0	58.637	0	-5.8981	1719.2	5558.3	2.1972	0.014003	0.986	0.028006	0.034459	False
LmxM.36.5270.1_43_0.104929895974672_221-240_1	LmxM.36.5270.1	58.637	0	58.637	0	-5.8981	1719.2	5558.3	2.1972	0.014003	0.986	0.028006	0.034459	False
LmxM.13.1580.1_38_0.175059952038369_67-86_1	LmxM.13.1580.1	58.637	0	58.637	0	-5.8981	1719.2	5558.3	2.1972	0.014003	0.986	0.028006	0.034459	False
LmxM.34.5060.1_48_0.492866407263294_756-775_1	LmxM.34.5060.1	58.637	0	58.637	0	-5.8981	1719.2	5558.3	2.1972	0.014003	0.986	0.028006	0.034459	False
LmxM.30.1010.1_29_0.445329791943338_999-1018_1	LmxM.30.1010.1	117.27	5.5125	117.27	5.5125	-4.1828	6245.4	22110	2.1971	0.014008	0.98599	0.028015	0.034465	False
LmxM.31.1210.1_52_0.232335827098919_552-571_1	LmxM.31.1210.1	117.27	5.5125	117.27	5.5125	-4.1828	6245.4	22110	2.1971	0.014008	0.98599	0.028015	0.034465	False
LmxM.09.1040.1_29_0.076960076960077_155-174_1	LmxM.09.1040.1	117.27	5.5125	117.27	5.5125	-4.1828	6245.4	22110	2.1971	0.014008	0.98599	0.028015	0.034465	False
LmxM.01.0335.1_33_0.193877551020408_66-47_0	LmxM.01.0335.1	117.27	5.5125	117.27	5.5125	-4.1828	6245.4	22110	2.1971	0.014008	0.98599	0.028015	0.034465	False
LmxM.27.1510.1_49_0.16135881104034_238-219_0	LmxM.27.1510.1	117.27	5.5125	117.27	5.5125	-4.1828	6245.4	22110	2.1971	0.014008	0.98599	0.028015	0.034465	False
LmxM.05.0550.1_43_0.0606060606060606_54-73_1	LmxM.05.0550.1	234.55	11.025	234.55	11.025	-4.2919	24981	88180	2.197	0.01401	0.98599	0.02802	0.034469	False
LmxM.18.0500.1_57_0.31984126984127_399-418_1	LmxM.18.0500.1	527.73	24.806	527.73	24.806	-4.3568	1.2647e+05	4.456e+05	2.197	0.014011	0.98599	0.028023	0.034471	False
LmxM.36.0950.1_14_0.0330637488106565_425-406_0	LmxM.36.0950.1	586.37	27.562	586.37	27.562	-4.3621	1.5613e+05	5.5004e+05	2.197	0.014011	0.98599	0.028023	0.034471	False
LmxM.14.0050.1_29_0.278383287920073_604-623_1	LmxM.14.0050.1	291.96	13.781	291.96	13.781	-4.3089	38693	1.3655e+05	2.1953	0.01407	0.98593	0.02814	0.034613	False
LmxM.24.1470.1_29_0.130579460699943_1131-1150_1	LmxM.24.1470.1	116.66	5.5125	116.66	5.5125	-4.1753	6177.3	21881	2.195	0.014082	0.98592	0.028164	0.034638	False
LmxM.14.0440.1_57_0.369026013309135_603-622_1	LmxM.14.0440.1	116.66	5.5125	116.66	5.5125	-4.1753	6177.3	21881	2.195	0.014082	0.98592	0.028164	0.034638	False
LmxM.36.6220.1_38_0.0856497175141243_376-395_1	LmxM.36.6220.1	116.66	5.5125	116.66	5.5125	-4.1753	6177.3	21881	2.195	0.014082	0.98592	0.028164	0.034638	False
LmxM.28.0940.1_29_0.129009762900976_363-382_1	LmxM.28.0940.1	116.66	5.5125	116.66	5.5125	-4.1753	6177.3	21881	2.195	0.014082	0.98592	0.028164	0.034638	False
LmxM.21.1567.1_34_0.128654970760234_139-120_0	LmxM.21.1567.1	116.66	5.5125	116.66	5.5125	-4.1753	6177.3	21881	2.195	0.014082	0.98592	0.028164	0.034638	False
LmxM.11.1280.1_38_0.128585558852621_123-142_1	LmxM.11.1280.1	174.69	8.2687	174.69	8.2687	-4.2445	13848	48965	2.1943	0.014108	0.98589	0.028217	0.034702	False
LmxM.08_29.1850.1_38_0.125741399762752_100-119_1	LmxM.08_29.1850.1	232.72	11.025	232.72	11.025	-4.2807	24574	86809	2.1939	0.014122	0.98588	0.028244	0.034734	False
LmxM.36.2330.1_19_0.0284043441938179_29-48_1	LmxM.36.2330.1	58.026	0	58.026	0	-5.8833	1683.5	5443.8	2.193	0.014153	0.98585	0.028305	0.034751	False
LmxM.27.0090.1_29_0.300730747611017_527-546_1	LmxM.27.0090.1	58.026	0	58.026	0	-5.8833	1683.5	5443.8	2.193	0.014153	0.98585	0.028305	0.034751	False
LmxM.36.2770.1_57_0.403391343150379_898-917_1	LmxM.36.2770.1	58.026	0	58.026	0	-5.8833	1683.5	5443.8	2.193	0.014153	0.98585	0.028305	0.034751	False
LmxM.34.4670.1_38_0.110734463276836_189-208_1	LmxM.34.4670.1	58.026	2.7562	58.026	2.7562	-3.974	1527.4	5443.8	2.193	0.014153	0.98585	0.028305	0.034751	False
LmxM.10.0960.1_0_0.0995456422965717_234-253_1	LmxM.10.0960.1	58.026	0	58.026	0	-5.8833	1683.5	5443.8	2.193	0.014153	0.98585	0.028305	0.034751	False
LmxM.23.0890.1_67_0.455060155697098_638-657_1	LmxM.23.0890.1	58.026	0	58.026	0	-5.8833	1683.5	5443.8	2.193	0.014153	0.98585	0.028305	0.034751	False
LmxM.31.0930.1_33_0.34375_730-711_0	LmxM.31.0930.1	58.026	0	58.026	0	-5.8833	1683.5	5443.8	2.193	0.014153	0.98585	0.028305	0.034751	False
LmxM.36.5090.1_43_0.417874396135266_337-356_1	LmxM.36.5090.1	58.026	2.7562	58.026	2.7562	-3.974	1527.4	5443.8	2.193	0.014153	0.98585	0.028305	0.034751	False
LmxM.11.0170.1_14_0.317548746518106_687-668_0	LmxM.11.0170.1	58.026	0	58.026	0	-5.8833	1683.5	5443.8	2.193	0.014153	0.98585	0.028305	0.034751	False
LmxM.23.0170.1_52_0.312865497076023_207-226_1	LmxM.23.0170.1	58.026	0	58.026	0	-5.8833	1683.5	5443.8	2.193	0.014153	0.98585	0.028305	0.034751	False
LmxM.10.1040.1_14_0.274774774774775_969-988_1	LmxM.10.1040.1	58.026	0	58.026	0	-5.8833	1683.5	5443.8	2.193	0.014153	0.98585	0.028305	0.034751	False
LmxM.22.0890.1_43_0.449864498644986_156-175_1	LmxM.22.0890.1	58.026	0	58.026	0	-5.8833	1683.5	5443.8	2.193	0.014153	0.98585	0.028305	0.034751	False
LmxM.32.2900.1_0_0.0621421589163525_442-461_1	LmxM.32.2900.1	58.026	0	58.026	0	-5.8833	1683.5	5443.8	2.193	0.014153	0.98585	0.028305	0.034751	False
LmxM.32.2340.1_43_0.276190476190476_401-420_1	LmxM.32.2340.1	58.026	0	58.026	0	-5.8833	1683.5	5443.8	2.193	0.014153	0.98585	0.028305	0.034751	False
LmxM.15.0640.1_29_0.453724053724054_1851-1870_1	LmxM.15.0640.1	58.026	0	58.026	0	-5.8833	1683.5	5443.8	2.193	0.014153	0.98585	0.028305	0.034751	False
LmxM.33.3940.1_14_0.318118422720933_2505-2524_1	LmxM.33.3940.1	58.026	0	58.026	0	-5.8833	1683.5	5443.8	2.193	0.014153	0.98585	0.028305	0.034751	False
LmxM.21.1010.1_43_0.032554847841472_41-60_1	LmxM.21.1010.1	58.026	0	58.026	0	-5.8833	1683.5	5443.8	2.193	0.014153	0.98585	0.028305	0.034751	False
LmxM.28.0300.1_29_0.15108293713682_282-301_1	LmxM.28.0300.1	58.026	0	58.026	0	-5.8833	1683.5	5443.8	2.193	0.014153	0.98585	0.028305	0.034751	False
LmxM.18.1380.1_52_0.217238346525945_244-263_1	LmxM.18.1380.1	58.026	0	58.026	0	-5.8833	1683.5	5443.8	2.193	0.014153	0.98585	0.028305	0.034751	False
LmxM.29.1290.1_71_0.32641291810842_273-292_1	LmxM.29.1290.1	58.026	0	58.026	0	-5.8833	1683.5	5443.8	2.193	0.014153	0.98585	0.028305	0.034751	False
LmxM.29.0270.1_43_0.291983122362869_341-360_1	LmxM.29.0270.1	58.026	0	58.026	0	-5.8833	1683.5	5443.8	2.193	0.014153	0.98585	0.028305	0.034751	False
LmxM.18.1460.1_0_0.0764424843807424_204-223_1	LmxM.18.1460.1	58.026	0	58.026	0	-5.8833	1683.5	5443.8	2.193	0.014153	0.98585	0.028305	0.034751	False
LmxM.31.1720.1_29_0.0458505272810637_94-113_1	LmxM.31.1720.1	58.026	0	58.026	0	-5.8833	1683.5	5443.8	2.193	0.014153	0.98585	0.028305	0.034751	False
LmxM.17.0990.1_19_0.126932591218305_2466-2447_0	LmxM.17.0990.1	58.026	0	58.026	0	-5.8833	1683.5	5443.8	2.193	0.014153	0.98585	0.028305	0.034751	False
LmxM.36.2120.1_0_0.0166011358671909_69-88_1	LmxM.36.2120.1	58.026	0	58.026	0	-5.8833	1683.5	5443.8	2.193	0.014153	0.98585	0.028305	0.034751	False
LmxM.20.0220.1_38_0.0589473684210526_172-153_0	LmxM.20.0220.1	58.026	0	58.026	0	-5.8833	1683.5	5443.8	2.193	0.014153	0.98585	0.028305	0.034751	False
LmxM.34.5170.1_33_0.219024780175859_267-286_1	LmxM.34.5170.1	58.026	0	58.026	0	-5.8833	1683.5	5443.8	2.193	0.014153	0.98585	0.028305	0.034751	False
LmxM.21.0980.1_14_0.284471589857487_1532-1551_1	LmxM.21.0980.1	58.026	0	58.026	0	-5.8833	1683.5	5443.8	2.193	0.014153	0.98585	0.028305	0.034751	False
LmxM.20.0870.1_33_0.248492678725237_572-591_1	LmxM.20.0870.1	58.026	0	58.026	0	-5.8833	1683.5	5443.8	2.193	0.014153	0.98585	0.028305	0.034751	False
LmxM.32.1850.1_71_0.413748378728923_315-334_1	LmxM.32.1850.1	58.026	0	58.026	0	-5.8833	1683.5	5443.8	2.193	0.014153	0.98585	0.028305	0.034751	False
LmxM.21.0940.1_29_0.412935323383085_409-428_1	LmxM.21.0940.1	58.026	0	58.026	0	-5.8833	1683.5	5443.8	2.193	0.014153	0.98585	0.028305	0.034751	False
LmxM.21.1080.1_43_0.0242825607064018_13-32_1	LmxM.21.1080.1	58.026	0	58.026	0	-5.8833	1683.5	5443.8	2.193	0.014153	0.98585	0.028305	0.034751	False
LmxM.14.0370.1_14_0.384337199152014_3078-3097_1	LmxM.14.0370.1	58.026	0	58.026	0	-5.8833	1683.5	5443.8	2.193	0.014153	0.98585	0.028305	0.034751	False
LmxM.20.0990.1_52_0.384818481848185_579-598_1	LmxM.20.0990.1	58.026	0	58.026	0	-5.8833	1683.5	5443.8	2.193	0.014153	0.98585	0.028305	0.034751	False
LmxM.31.3310.1_43_0.199860237596087_278-297_1	LmxM.31.3310.1	58.026	0	58.026	0	-5.8833	1683.5	5443.8	2.193	0.014153	0.98585	0.028305	0.034751	False
LmxM.22.1080.1_43_0.134114583333333_99-118_1	LmxM.22.1080.1	58.026	0	58.026	0	-5.8833	1683.5	5443.8	2.193	0.014153	0.98585	0.028305	0.034751	False
LmxM.20.1110.1_43_0.282006415864684_963-982_1	LmxM.20.1110.1	58.026	0	58.026	0	-5.8833	1683.5	5443.8	2.193	0.014153	0.98585	0.028305	0.034751	False
LmxM.36.2080.1_19_0.0284834488067744_114-95_0	LmxM.36.2080.1	58.026	0	58.026	0	-5.8833	1683.5	5443.8	2.193	0.014153	0.98585	0.028305	0.034751	False
LmxM.31.1300.1_63_0.382352941176471_321-302_0	LmxM.31.1300.1	58.026	0	58.026	0	-5.8833	1683.5	5443.8	2.193	0.014153	0.98585	0.028305	0.034751	False
LmxM.18.1020.1_19_0.0305785123966942_114-95_0	LmxM.18.1020.1	58.026	0	58.026	0	-5.8833	1683.5	5443.8	2.193	0.014153	0.98585	0.028305	0.034751	False
LmxM.20.0010.1_33_0.289791115033833_980-999_1	LmxM.20.0010.1	58.026	0	58.026	0	-5.8833	1683.5	5443.8	2.193	0.014153	0.98585	0.028305	0.034751	False
LmxM.21.0180.1_29_0.37632948630912_1652-1671_1	LmxM.21.0180.1	58.026	0	58.026	0	-5.8833	1683.5	5443.8	2.193	0.014153	0.98585	0.028305	0.034751	False
LmxM.34.1170.1_14_0.0336088154269972_52-71_1	LmxM.34.1170.1	58.026	0	58.026	0	-5.8833	1683.5	5443.8	2.193	0.014153	0.98585	0.028305	0.034751	False
LmxM.19.0190.1_43_0.294715447154472_138-157_1	LmxM.19.0190.1	58.026	0	58.026	0	-5.8833	1683.5	5443.8	2.193	0.014153	0.98585	0.028305	0.034751	False
LmxM.28.2310.1_29_0.229885057471264_270-289_1	LmxM.28.2310.1	58.026	0	58.026	0	-5.8833	1683.5	5443.8	2.193	0.014153	0.98585	0.028305	0.034751	False
LmxM.24.0620.1_43_0.0585808580858086_138-157_1	LmxM.24.0620.1	58.026	0	58.026	0	-5.8833	1683.5	5443.8	2.193	0.014153	0.98585	0.028305	0.034751	False
LmxM.34.5230.1_43_0.377410468319559_267-286_1	LmxM.34.5230.1	58.026	0	58.026	0	-5.8833	1683.5	5443.8	2.193	0.014153	0.98585	0.028305	0.034751	False
LmxM.32.2500.1_67_0.410416666666667_388-407_1	LmxM.32.2500.1	58.026	0	58.026	0	-5.8833	1683.5	5443.8	2.193	0.014153	0.98585	0.028305	0.034751	False
LmxM.08_29.2520.1_29_0.10752688172043_126-145_1	LmxM.08_29.2520.1	58.026	0	58.026	0	-5.8833	1683.5	5443.8	2.193	0.014153	0.98585	0.028305	0.034751	False
Non-targeting-981	Non-target-46	58.026	0	58.026	0	-5.8833	1683.5	5443.8	2.193	0.014153	0.98585	0.028305	0.034751	False
LmxM.25.0630.1_43_0.160044150110375_138-157_1	LmxM.25.0630.1	58.026	0	58.026	0	-5.8833	1683.5	5443.8	2.193	0.014153	0.98585	0.028305	0.034751	False
LmxM.27.0640.1_29_0.378835978835979_347-366_1	LmxM.27.0640.1	58.026	0	58.026	0	-5.8833	1683.5	5443.8	2.193	0.014153	0.98585	0.028305	0.034751	False
LmxM.36.1630.1_29_0.176702085792995_894-913_1	LmxM.36.1630.1	58.026	0	58.026	0	-5.8833	1683.5	5443.8	2.193	0.014153	0.98585	0.028305	0.034751	False
LmxM.22.1530.1_0_0.197278911564626_140-159_1	LmxM.22.1530.1	58.026	0	58.026	0	-5.8833	1683.5	5443.8	2.193	0.014153	0.98585	0.028305	0.034751	False
Non-targeting-117	Non-target-115	116.05	5.5125	116.05	5.5125	-4.1678	6109.6	21653	2.1929	0.014157	0.98584	0.028314	0.034758	False
LmxM.19.0870.1_71_0.4330900243309_171-190_1	LmxM.19.0870.1	116.05	5.5125	116.05	5.5125	-4.1678	6109.6	21653	2.1929	0.014157	0.98584	0.028314	0.034758	False
LmxM.30.0540.1_29_0.384270578647107_933-952_1	LmxM.30.0540.1	116.05	5.5125	116.05	5.5125	-4.1678	6109.6	21653	2.1929	0.014157	0.98584	0.028314	0.034758	False
LmxM.10.1290.1_67_0.456196581196581_421-440_1	LmxM.10.1290.1	116.05	5.5125	116.05	5.5125	-4.1678	6109.6	21653	2.1929	0.014157	0.98584	0.028314	0.034758	False
LmxM.13.1260.1_57_0.49238578680203_296-277_0	LmxM.13.1260.1	174.08	8.2687	174.08	8.2687	-4.2395	13747	48624	2.1929	0.014159	0.98584	0.028317	0.03476	False
LmxM.33.4280.1_67_0.463875205254516_558-577_1	LmxM.33.4280.1	231.49	11.025	231.49	11.025	-4.2731	24303	85902	2.1918	0.014197	0.9858	0.028395	0.034853	False
LmxM.08_29.2090.1_29_0.0548970679975047_268-249_0	LmxM.08_29.2090.1	173.47	8.2687	173.47	8.2687	-4.2345	13645	48284	2.1915	0.014209	0.98579	0.028419	0.034881	False
LmxM.16.0010.1_29_0.374222222222222_413-432_1	LmxM.16.0010.1	115.44	5.5125	115.44	5.5125	-4.1603	6042.2	21426	2.1908	0.014233	0.98577	0.028466	0.034939	False
LmxM.24.1670.1_48_0.290909090909091_248-229_0	LmxM.24.1670.1	145.98	551.25	145.98	551.25	1.9097	82120	34220	2.1908	0.98187	0.018133	0.036266	0.042964	True
LmxM.21.0300.1_29_0.0384087791495199_21-40_1	LmxM.21.0300.1	230.88	11.025	230.88	11.025	-4.2693	24169	85450	2.1907	0.014235	0.98576	0.028471	0.034943	False
LmxM.17.0870.1_29_0.171535580524345_222-241_1	LmxM.17.0870.1	172.86	8.2687	172.86	8.2687	-4.2294	13545	47945	2.1901	0.01426	0.98574	0.02852	0.035003	False
LmxM.13.1390.1_43_0.26302729528536_321-302_0	LmxM.13.1390.1	345.71	16.537	345.71	16.537	-4.3052	54179	1.9138e+05	2.19	0.014262	0.98574	0.028524	0.035006	False
LmxM.19.0500.1_62_0.224444444444444_198-217_1	LmxM.19.0500.1	287.69	13.781	287.69	13.781	-4.2877	37513	1.3259e+05	2.1895	0.014282	0.98572	0.028564	0.035053	False
LmxM.24.0640.1_29_0.358708189158016_611-630_1	LmxM.24.0640.1	57.416	0	57.416	0	-5.8683	1648.3	5330.4	2.1888	0.014305	0.98569	0.02861	0.035059	False
LmxM.34.0580.1_14_0.361481481481481_240-259_1	LmxM.34.0580.1	57.416	0	57.416	0	-5.8683	1648.3	5330.4	2.1888	0.014305	0.98569	0.02861	0.035059	False
LmxM.30.0630.1_0_0.0154639175257732_48-29_0	LmxM.30.0630.1	57.416	0	57.416	0	-5.8683	1648.3	5330.4	2.1888	0.014305	0.98569	0.02861	0.035059	False
LmxM.01.0550.1_57_0.472295514511873_541-522_0	LmxM.01.0550.1	57.416	0	57.416	0	-5.8683	1648.3	5330.4	2.1888	0.014305	0.98569	0.02861	0.035059	False
LmxM.30.0090.1_71_0.489519945909398_713-732_1	LmxM.30.0090.1	57.416	0	57.416	0	-5.8683	1648.3	5330.4	2.1888	0.014305	0.98569	0.02861	0.035059	False
LmxM.36.6400.1_43_0.27330779054917_207-226_1	LmxM.36.6400.1	57.416	2.7562	57.416	2.7562	-3.959	1493.8	5330.4	2.1888	0.014305	0.98569	0.02861	0.035059	False
LmxM.31.0100.1_71_0.225574712643678_147-166_1	LmxM.31.0100.1	57.416	0	57.416	0	-5.8683	1648.3	5330.4	2.1888	0.014305	0.98569	0.02861	0.035059	False
LmxM.28.2660.1_52_0.0770975056689342_25-44_1	LmxM.28.2660.1	57.416	0	57.416	0	-5.8683	1648.3	5330.4	2.1888	0.014305	0.98569	0.02861	0.035059	False
LmxM.05.0210.1_43_0.175593220338983_788-769_0	LmxM.05.0210.1	57.416	0	57.416	0	-5.8683	1648.3	5330.4	2.1888	0.014305	0.98569	0.02861	0.035059	False
LmxM.36.4490.1_43_0.241423948220065_367-386_1	LmxM.36.4490.1	57.416	0	57.416	0	-5.8683	1648.3	5330.4	2.1888	0.014305	0.98569	0.02861	0.035059	False
LmxM.20.1660.1_19_0.0181518151815182_19-38_1	LmxM.20.1660.1	57.416	0	57.416	0	-5.8683	1648.3	5330.4	2.1888	0.014305	0.98569	0.02861	0.035059	False
LmxM.29.3100.1_29_0.0897235263432447_165-184_1	LmxM.29.3100.1	57.416	2.7562	57.416	2.7562	-3.959	1493.8	5330.4	2.1888	0.014305	0.98569	0.02861	0.035059	False
LmxM.30.0140.1_38_0.182348650619985_246-265_1	LmxM.30.0140.1	57.416	0	57.416	0	-5.8683	1648.3	5330.4	2.1888	0.014305	0.98569	0.02861	0.035059	False
LmxM.10.0195.1_57_0.33033033033033_214-233_1	LmxM.10.0195.1	57.416	0	57.416	0	-5.8683	1648.3	5330.4	2.1888	0.014305	0.98569	0.02861	0.035059	False
LmxM.29.3100.1_14_0.0897235263432447_162-181_1	LmxM.29.3100.1	57.416	0	57.416	0	-5.8683	1648.3	5330.4	2.1888	0.014305	0.98569	0.02861	0.035059	False
LmxM.14.1310.1_57_0.223443223443223_240-259_1	LmxM.14.1310.1-LmxM.14.1311.1	57.416	0	57.416	0	-5.8683	1648.3	5330.4	2.1888	0.014305	0.98569	0.02861	0.035059	False
LmxM.26.1130.1_29_0.197204671644649_1024-1043_1	LmxM.26.1130.1	57.416	0	57.416	0	-5.8683	1648.3	5330.4	2.1888	0.014305	0.98569	0.02861	0.035059	False
LmxM.34.0030.1_81_0.435537742150969_642-661_1	LmxM.34.0020.1-LmxM.34.0030.1	57.416	0	57.416	0	-5.8683	1648.3	5330.4	2.1888	0.014305	0.98569	0.02861	0.035059	False
LmxM.34.3340.1_52_0.242361111111111_342-361_1	LmxM.34.3340.1	57.416	0	57.416	0	-5.8683	1648.3	5330.4	2.1888	0.014305	0.98569	0.02861	0.035059	False
LmxM.10.1227.1_29_0.111111111111111_75-94_1	LmxM.10.1227.1	57.416	0	57.416	0	-5.8683	1648.3	5330.4	2.1888	0.014305	0.98569	0.02861	0.035059	False
LmxM.34.5120.1_38_0.0601017105871475_126-145_1	LmxM.34.5120.1	57.416	0	57.416	0	-5.8683	1648.3	5330.4	2.1888	0.014305	0.98569	0.02861	0.035059	False
LmxM.13.1650.1_19_0.0880462724935733_1239-1220_0	LmxM.13.1650.1	57.416	0	57.416	0	-5.8683	1648.3	5330.4	2.1888	0.014305	0.98569	0.02861	0.035059	False
LmxM.07.0780.1_46_0.0511111111111111_39-58_1	LmxM.07.0780.1	57.416	2.7562	57.416	2.7562	-3.959	1493.8	5330.4	2.1888	0.014305	0.98569	0.02861	0.035059	False
LmxM.26.0980.1_29_0.116337885685382_454-473_1	LmxM.26.0980.1	57.416	0	57.416	0	-5.8683	1648.3	5330.4	2.1888	0.014305	0.98569	0.02861	0.035059	False
LmxM.33.2090.1_43_0.291018998272884_333-352_1	LmxM.33.2090.1	57.416	0	57.416	0	-5.8683	1648.3	5330.4	2.1888	0.014305	0.98569	0.02861	0.035059	False
LmxM.22.0530.1_67_0.438116932422172_570-589_1	LmxM.22.0530.1	57.416	0	57.416	0	-5.8683	1648.3	5330.4	2.1888	0.014305	0.98569	0.02861	0.035059	False
LmxM.36.2320.1_38_0.112459546925566_133-152_1	LmxM.36.2320.1	57.416	0	57.416	0	-5.8683	1648.3	5330.4	2.1888	0.014305	0.98569	0.02861	0.035059	False
LmxM.23.1380.1_33_0.246946362187998_1400-1381_0	LmxM.23.1380.1	57.416	0	57.416	0	-5.8683	1648.3	5330.4	2.1888	0.014305	0.98569	0.02861	0.035059	False
LmxM.23.1010.1_38_0.133211121295448_433-452_1	LmxM.23.1010.1	57.416	0	57.416	0	-5.8683	1648.3	5330.4	2.1888	0.014305	0.98569	0.02861	0.035059	False
LmxM.33.4300.1_33_0.0449438202247191_41-22_0	LmxM.33.4300.1	57.416	0	57.416	0	-5.8683	1648.3	5330.4	2.1888	0.014305	0.98569	0.02861	0.035059	False
LmxM.30.0740.1_29_0.45281124497992_447-466_1	LmxM.30.0740.1	57.416	0	57.416	0	-5.8683	1648.3	5330.4	2.1888	0.014305	0.98569	0.02861	0.035059	False
LmxM.36.0720.1_52_0.36238198983297_492-511_1	LmxM.36.0720.1	57.416	0	57.416	0	-5.8683	1648.3	5330.4	2.1888	0.014305	0.98569	0.02861	0.035059	False
LmxM.25.1860.1_0_0.133792048929664_168-187_1	LmxM.25.1860.1	57.416	0	57.416	0	-5.8683	1648.3	5330.4	2.1888	0.014305	0.98569	0.02861	0.035059	False
LmxM.23.0350.1_43_0.133333333333333_115-134_1	LmxM.23.0350.1	57.416	2.7562	57.416	2.7562	-3.959	1493.8	5330.4	2.1888	0.014305	0.98569	0.02861	0.035059	False
LmxM.26.0800.1_43_0.382246376811594_207-226_1	LmxM.26.0800.1-LmxM.26.0810.1	57.416	0	57.416	0	-5.8683	1648.3	5330.4	2.1888	0.014305	0.98569	0.02861	0.035059	False
LmxM.15.1270.1_49_0.223853211009174_369-350_0	LmxM.15.1270.1	57.416	0	57.416	0	-5.8683	1648.3	5330.4	2.1888	0.014305	0.98569	0.02861	0.035059	False
LmxM.26.1360.1_52_0.0496333897349126_78-97_1	LmxM.26.1360.1	57.416	0	57.416	0	-5.8683	1648.3	5330.4	2.1888	0.014305	0.98569	0.02861	0.035059	False
LmxM.32.2980.1_14_0.0309050772626932_108-127_1	LmxM.32.2980.1	57.416	2.7562	57.416	2.7562	-3.959	1493.8	5330.4	2.1888	0.014305	0.98569	0.02861	0.035059	False
LmxM.36.4300.1_29_0.141777777777778_313-332_1	LmxM.36.4300.1	57.416	0	57.416	0	-5.8683	1648.3	5330.4	2.1888	0.014305	0.98569	0.02861	0.035059	False
LmxM.36.3510.1_57_0.259481037924152_122-141_1	LmxM.36.3510.1	57.416	0	57.416	0	-5.8683	1648.3	5330.4	2.1888	0.014305	0.98569	0.02861	0.035059	False
LmxM.32.1140.1_49_0.327944572748268_429-410_0	LmxM.32.1140.1	57.416	0	57.416	0	-5.8683	1648.3	5330.4	2.1888	0.014305	0.98569	0.02861	0.035059	False
LmxM.24.1520.1_33_0.259355961705831_899-880_0	LmxM.24.1520.1	57.416	0	57.416	0	-5.8683	1648.3	5330.4	2.1888	0.014305	0.98569	0.02861	0.035059	False
LmxM.24.1570.1_38_0.10234337637494_207-226_1	LmxM.24.1570.1	57.416	0	57.416	0	-5.8683	1648.3	5330.4	2.1888	0.014305	0.98569	0.02861	0.035059	False
LmxM.23.1270.1_43_0.133464825772518_395-414_1	LmxM.23.1270.1	57.416	0	57.416	0	-5.8683	1648.3	5330.4	2.1888	0.014305	0.98569	0.02861	0.035059	False
LmxM.22.0080.1_43_0.0800405268490375_73-92_1	LmxM.22.0080.1	57.416	2.7562	57.416	2.7562	-3.959	1493.8	5330.4	2.1888	0.014305	0.98569	0.02861	0.035059	False
LmxM.17.0150.1_19_0.166240409207161_198-179_0	LmxM.17.0150.1	57.416	0	57.416	0	-5.8683	1648.3	5330.4	2.1888	0.014305	0.98569	0.02861	0.035059	False
LmxM.31.2490.1_38_0.00723514211886305_24-43_1	LmxM.31.2490.1	57.416	0	57.416	0	-5.8683	1648.3	5330.4	2.1888	0.014305	0.98569	0.02861	0.035059	False
LmxM.32.1590.1_67_0.309887869520897_294-313_1	LmxM.32.1590.1	172.25	8.2687	172.25	8.2687	-4.2243	13444	47608	2.1886	0.014311	0.98569	0.028623	0.035073	False
LmxM.28.0450.1_43_0.139419674451522_390-409_1	LmxM.28.0450.1	229.05	11.025	229.05	11.025	-4.2579	23768	84101	2.1876	0.014351	0.98565	0.028702	0.035168	False
LmxM.14.0130.1_49_0.226628895184136_246-227_0	LmxM.14.0130.1	229.05	11.025	229.05	11.025	-4.2579	23768	84101	2.1876	0.014351	0.98565	0.028702	0.035168	False
LmxM.20.1210.1_43_0.0715151515151515_107-126_1	LmxM.20.1210.1	171.64	8.2687	171.64	8.2687	-4.2192	13344	47271	2.1872	0.014363	0.98564	0.028726	0.035197	False
LmxM.13.0980.1_14_0.366185897435897_1825-1844_1	LmxM.13.0980.1	114.22	5.5125	114.22	5.5125	-4.145	5908.7	20976	2.1866	0.014387	0.98561	0.028775	0.035253	False
LmxM.27.0280.1_43_0.285714285714286_81-62_0	LmxM.27.0280.1	114.22	5.5125	114.22	5.5125	-4.145	5908.7	20976	2.1866	0.014387	0.98561	0.028775	0.035253	False
LmxM.30.2690.1_33_0.214376107314604_844-863_1	LmxM.30.2690.1	114.22	5.5125	114.22	5.5125	-4.145	5908.7	20976	2.1866	0.014387	0.98561	0.028775	0.035253	False
LmxM.08_29.0180.1_57_0.262569832402235_432-413_0	LmxM.08_29.0180.1	228.44	11.025	228.44	11.025	-4.254	23635	83653	2.1865	0.01439	0.98561	0.02878	0.035258	False
LmxM.31.3990.1_38_0.10582908885116_184-203_1	LmxM.31.3990.1	171.03	8.2687	171.03	8.2687	-4.2141	13245	46936	2.1858	0.014415	0.98558	0.02883	0.035317	False
LmxM.32.0530.1_14_0.23491626519844_1019-1038_1	LmxM.32.0530.1	171.03	8.2687	171.03	8.2687	-4.2141	13245	46936	2.1858	0.014415	0.98558	0.02883	0.035317	False
LmxM.22.0680.1_43_0.32_101-82_0	LmxM.22.0680.1	56.805	0	56.805	0	-5.8531	1613.4	5218.2	2.1845	0.014461	0.98554	0.028922	0.035376	False
LmxM.08_29.0400.1_43_0.283433133732535_135-154_1	LmxM.08_29.0400.1	56.805	0	56.805	0	-5.8531	1613.4	5218.2	2.1845	0.014461	0.98554	0.028922	0.035376	False
LmxM.22.1310.1_33_0.297754447360747_1014-1033_1	LmxM.22.1310.1	56.805	0	56.805	0	-5.8531	1613.4	5218.2	2.1845	0.014461	0.98554	0.028922	0.035376	False
LmxM.21.0861.1_0_0.011144883485309_84-103_1	LmxM.21.0861.1	56.805	2.7562	56.805	2.7562	-3.9438	1460.6	5218.2	2.1845	0.014461	0.98554	0.028922	0.035376	False
LmxM.27.1045.1_67_0.426303854875283_191-172_0	LmxM.27.1045.1	56.805	0	56.805	0	-5.8531	1613.4	5218.2	2.1845	0.014461	0.98554	0.028922	0.035376	False
LmxM.28.2840.1_29_0.196754563894523_295-276_0	LmxM.28.2840.1	56.805	0	56.805	0	-5.8531	1613.4	5218.2	2.1845	0.014461	0.98554	0.028922	0.035376	False
LmxM.25.1160.1_52_0.0589050589050589_75-94_1	LmxM.25.1160.1	56.805	0	56.805	0	-5.8531	1613.4	5218.2	2.1845	0.014461	0.98554	0.028922	0.035376	False
LmxM.30.0540.1_29_0.0725346373268134_175-194_1	LmxM.30.0540.1	56.805	0	56.805	0	-5.8531	1613.4	5218.2	2.1845	0.014461	0.98554	0.028922	0.035376	False
LmxM.17.0500.1_38_0.155869942913874_624-643_1	LmxM.17.0500.1	56.805	0	56.805	0	-5.8531	1613.4	5218.2	2.1845	0.014461	0.98554	0.028922	0.035376	False
LmxM.25.1690.1_14_0.373099415204678_315-334_1	LmxM.25.1690.1	56.805	0	56.805	0	-5.8531	1613.4	5218.2	2.1845	0.014461	0.98554	0.028922	0.035376	False
LmxM.36.5940.1_43_0.346688034188034_642-661_1	LmxM.36.5940.1	56.805	0	56.805	0	-5.8531	1613.4	5218.2	2.1845	0.014461	0.98554	0.028922	0.035376	False
LmxM.07.0570.1_14_0.0582800284292822_74-93_1	LmxM.07.0570.1	56.805	0	56.805	0	-5.8531	1613.4	5218.2	2.1845	0.014461	0.98554	0.028922	0.035376	False
LmxM.21.0905.1_57_0.334880123743233_423-442_1	LmxM.21.0905.1	56.805	0	56.805	0	-5.8531	1613.4	5218.2	2.1845	0.014461	0.98554	0.028922	0.035376	False
LmxM.32.3020.1_14_0.321367521367521_937-956_1	LmxM.32.3020.1	56.805	0	56.805	0	-5.8531	1613.4	5218.2	2.1845	0.014461	0.98554	0.028922	0.035376	False
LmxM.25.1030.1_14_0.263157894736842_697-678_0	LmxM.25.1030.1	56.805	0	56.805	0	-5.8531	1613.4	5218.2	2.1845	0.014461	0.98554	0.028922	0.035376	False
LmxM.36.4840.1_14_0.230960264900662_844-825_0	LmxM.36.4840.1	56.805	0	56.805	0	-5.8531	1613.4	5218.2	2.1845	0.014461	0.98554	0.028922	0.035376	False
LmxM.22.0470.1_29_0.155186064924782_192-211_1	LmxM.22.0470.1	56.805	0	56.805	0	-5.8531	1613.4	5218.2	2.1845	0.014461	0.98554	0.028922	0.035376	False
LmxM.21.0865.1_52_0.15669099756691_314-333_1	LmxM.21.0865.1	56.805	0	56.805	0	-5.8531	1613.4	5218.2	2.1845	0.014461	0.98554	0.028922	0.035376	False
LmxM.28.1660.1_34_0.016270337922403_42-23_0	LmxM.28.1660.1	56.805	0	56.805	0	-5.8531	1613.4	5218.2	2.1845	0.014461	0.98554	0.028922	0.035376	False
LmxM.17.0690.1_0_0.0520421607378129_75-94_1	LmxM.17.0690.1	56.805	0	56.805	0	-5.8531	1613.4	5218.2	2.1845	0.014461	0.98554	0.028922	0.035376	False
LmxM.29.2560.1_33_0.0961182994454713_322-303_0	LmxM.29.2560.1	56.805	0	56.805	0	-5.8531	1613.4	5218.2	2.1845	0.014461	0.98554	0.028922	0.035376	False
LmxM.05.0850.1_0_0.194270833333333_366-385_1	LmxM.05.0850.1	56.805	0	56.805	0	-5.8531	1613.4	5218.2	2.1845	0.014461	0.98554	0.028922	0.035376	False
LmxM.24.1300.1_43_0.336629583848372_811-830_1	LmxM.24.1300.1	56.805	2.7562	56.805	2.7562	-3.9438	1460.6	5218.2	2.1845	0.014461	0.98554	0.028922	0.035376	False
LmxM.10.0230.1_38_0.086714399363564_102-121_1	LmxM.10.0230.1	56.805	0	56.805	0	-5.8531	1613.4	5218.2	2.1845	0.014461	0.98554	0.028922	0.035376	False
LmxM.26.2160.1_38_0.0988148148148148_664-683_1	LmxM.26.2160.1	56.805	0	56.805	0	-5.8531	1613.4	5218.2	2.1845	0.014461	0.98554	0.028922	0.035376	False
LmxM.01.0220.1_43_0.054726368159204_48-67_1	LmxM.01.0220.1	56.805	0	56.805	0	-5.8531	1613.4	5218.2	2.1845	0.014461	0.98554	0.028922	0.035376	False
LmxM.34.3970.1_29_0.0994813767090995_207-226_1	LmxM.34.3970.1	56.805	0	56.805	0	-5.8531	1613.4	5218.2	2.1845	0.014461	0.98554	0.028922	0.035376	False
LmxM.23.1165.1_49_0.0587084148727984_99-80_0	LmxM.23.1165.1	56.805	0	56.805	0	-5.8531	1613.4	5218.2	2.1845	0.014461	0.98554	0.028922	0.035376	False
LmxM.22.1070.1_29_0.159254553155443_370-389_1	LmxM.22.1070.1	56.805	0	56.805	0	-5.8531	1613.4	5218.2	2.1845	0.014461	0.98554	0.028922	0.035376	False
LmxM.13.0720.1_29_0.199421965317919_214-195_0	LmxM.13.0720.1	56.805	0	56.805	0	-5.8531	1613.4	5218.2	2.1845	0.014461	0.98554	0.028922	0.035376	False
LmxM.20.0960.1_19_0.154667396660279_1700-1681_0	LmxM.20.0960.1	56.805	0	56.805	0	-5.8531	1613.4	5218.2	2.1845	0.014461	0.98554	0.028922	0.035376	False
LmxM.18.1300.1_19_0.0614886731391586_62-43_0	LmxM.18.1300.1	56.805	0	56.805	0	-5.8531	1613.4	5218.2	2.1845	0.014461	0.98554	0.028922	0.035376	False
LmxM.36.3910.1_62_0.0898021308980213_109-128_1	LmxM.36.3910.1	56.805	0	56.805	0	-5.8531	1613.4	5218.2	2.1845	0.014461	0.98554	0.028922	0.035376	False
LmxM.31.2460.1_14_0.219836400817996_648-629_0	LmxM.31.2460.1	56.805	2.7562	56.805	2.7562	-3.9438	1460.6	5218.2	2.1845	0.014461	0.98554	0.028922	0.035376	False
LmxM.11.0910.1_14_0.375698924731183_1742-1761_1	LmxM.11.0910.1	56.805	2.7562	56.805	2.7562	-3.9438	1460.6	5218.2	2.1845	0.014461	0.98554	0.028922	0.035376	False
LmxM.34.1700.1_43_0.370064279155188_399-418_1	LmxM.34.1700.1	56.805	0	56.805	0	-5.8531	1613.4	5218.2	2.1845	0.014461	0.98554	0.028922	0.035376	False
LmxM.30.1060.1_29_0.191528545119705_318-299_0	LmxM.30.1060.1	56.805	2.7562	56.805	2.7562	-3.9438	1460.6	5218.2	2.1845	0.014461	0.98554	0.028922	0.035376	False
LmxM.11.0600.1_43_0.175350140056022_307-326_1	LmxM.11.0600.1	56.805	0	56.805	0	-5.8531	1613.4	5218.2	2.1845	0.014461	0.98554	0.028922	0.035376	False
LmxM.27.0430.1_29_0.108565193671577_192-211_1	LmxM.27.0430.1	56.805	2.7562	56.805	2.7562	-3.9438	1460.6	5218.2	2.1845	0.014461	0.98554	0.028922	0.035376	False
LmxM.25.1510.1_33_0.36563071297989_604-585_0	LmxM.25.1510.1	56.805	0	56.805	0	-5.8531	1613.4	5218.2	2.1845	0.014461	0.98554	0.028922	0.035376	False
LmxM.33.2430.1_48_0.426864441697569_1032-1051_1	LmxM.33.2430.1	56.805	0	56.805	0	-5.8531	1613.4	5218.2	2.1845	0.014461	0.98554	0.028922	0.035376	False
LmxM.20.0640.1_14_0.355702583490863_1126-1145_1	LmxM.20.0640.1	56.805	0	56.805	0	-5.8531	1613.4	5218.2	2.1845	0.014461	0.98554	0.028922	0.035376	False
LmxM.27.2450.1_29_0.433779761904762_580-599_1	LmxM.27.2450.1	56.805	0	56.805	0	-5.8531	1613.4	5218.2	2.1845	0.014461	0.98554	0.028922	0.035376	False
LmxM.27.1350.1_14_0.272058823529412_228-209_0	LmxM.27.1350.1	56.805	0	56.805	0	-5.8531	1613.4	5218.2	2.1845	0.014461	0.98554	0.028922	0.035376	False
LmxM.36.0450.1_43_0.116161616161616_174-193_1	LmxM.36.0450.1	56.805	2.7562	56.805	2.7562	-3.9438	1460.6	5218.2	2.1845	0.014461	0.98554	0.028922	0.035376	False
LmxM.14.1420.1_57_0.29806259314456_610-591_0	LmxM.14.1420.1	56.805	0	56.805	0	-5.8531	1613.4	5218.2	2.1845	0.014461	0.98554	0.028922	0.035376	False
LmxM.27.0830.1_57_0.35859649122807_504-523_1	LmxM.27.0830.1	56.805	2.7562	56.805	2.7562	-3.9438	1460.6	5218.2	2.1845	0.014461	0.98554	0.028922	0.035376	False
LmxM.34.4820.1_38_0.0843253968253968_79-98_1	LmxM.34.4820.1	56.805	0	56.805	0	-5.8531	1613.4	5218.2	2.1845	0.014461	0.98554	0.028922	0.035376	False
LmxM.36.6580.1_0_0.123711340206186_77-58_0	LmxM.36.6580.1	113.61	5.5125	113.61	5.5125	-4.1374	5842.5	20753	2.1844	0.014466	0.98553	0.028932	0.035381	False
LmxM.30.1310.1_38_0.17429718875502_864-883_1	LmxM.30.1310.1	113.61	5.5125	113.61	5.5125	-4.1374	5842.5	20753	2.1844	0.014466	0.98553	0.028932	0.035381	False
LmxM.29.0060.1_57_0.291839557399723_205-224_1	LmxM.29.0060.1	113.61	5.5125	113.61	5.5125	-4.1374	5842.5	20753	2.1844	0.014466	0.98553	0.028932	0.035381	False
LmxM.36.4000.1_29_0.0461538461538462_34-15_0	LmxM.36.4000.1	113.61	5.5125	113.61	5.5125	-4.1374	5842.5	20753	2.1844	0.014466	0.98553	0.028932	0.035381	False
LmxM.14.0570.1_14_0.272004542873367_954-973_1	LmxM.14.0570.1	113.61	5.5125	113.61	5.5125	-4.1374	5842.5	20753	2.1844	0.014466	0.98553	0.028932	0.035381	False
LmxM.26.2130.1_57_0.429312581063554_326-345_1	LmxM.26.2130.1	113.61	5.5125	113.61	5.5125	-4.1374	5842.5	20753	2.1844	0.014466	0.98553	0.028932	0.035381	False
LmxM.32.0270.1_67_0.228464419475655_235-254_1	LmxM.32.0270.1	170.41	8.2687	170.41	8.2687	-4.209	13146	46602	2.1844	0.014468	0.98553	0.028935	0.035381	False
LmxM.20.1160.1_38_0.0615212527964206_48-67_1	LmxM.20.1160.1	170.41	8.2687	170.41	8.2687	-4.209	13146	46602	2.1844	0.014468	0.98553	0.028935	0.035381	False
LmxM.03.0540.1_57_0.378673383711167_441-460_1	LmxM.03.0540.1	170.41	8.2687	170.41	8.2687	-4.209	13146	46602	2.1844	0.014468	0.98553	0.028935	0.035381	False
LmxM.34.0970.1_67_0.25089605734767_271-290_1	LmxM.34.0970.1	170.41	8.2687	170.41	8.2687	-4.209	13146	46602	2.1844	0.014468	0.98553	0.028935	0.035381	False
LmxM.12.0170.1_81_0.495748299319728_574-593_1	LmxM.12.0170.1	284.02	13.781	284.02	13.781	-4.2692	36516	1.2923e+05	2.1843	0.014469	0.98553	0.028938	0.035383	False
LmxM.10.0390.1_43_0.0884466556108347_152-171_1	LmxM.10.0390.1-LmxM.10.0405.1-LmxM.10.0470.1	169.8	8.2687	169.8	8.2687	-4.2038	13047	46269	2.1829	0.01452	0.98548	0.029041	0.035508	False
LmxM.04.0620.1_29_0.12251828631139_465-484_1	LmxM.04.0620.1	282.8	13.781	282.8	13.781	-4.2631	36186	1.2813e+05	2.1826	0.014532	0.98547	0.029065	0.035536	False
LmxM.27.0520.1_14_0.396471680594243_420-439_1	LmxM.27.0520.1	113	5.5125	113	5.5125	-4.1297	5776.6	20531	2.1823	0.014545	0.98545	0.029091	0.035565	False
LmxM.33.2300.1_29_0.188311688311688_354-335_0	LmxM.33.2300.1	113	5.5125	113	5.5125	-4.1297	5776.6	20531	2.1823	0.014545	0.98545	0.029091	0.035565	False
LmxM.02.0310.1_38_0.190049751243781_379-398_1	LmxM.02.0310.1	226	11.025	226	11.025	-4.2386	23107	81876	2.1822	0.014548	0.98545	0.029096	0.03557	False
LmxM.31.1740.1_29_0.407692307692308_166-147_0	LmxM.31.1740.1	622.41	2340	622.41	2340	1.9089	1.4751e+06	6.1967e+05	2.182	0.98147	0.018531	0.037063	0.043781	True
LmxM.22.0620.1_43_0.0322097378277154_36-55_1	LmxM.22.0620.1	56.194	0	56.194	0	-5.8378	1578.9	5107.2	2.1802	0.014621	0.98538	0.029241	0.035683	False
LmxM.03.0770.1_43_0.244608749229821_390-409_1	LmxM.03.0770.1	56.194	0	56.194	0	-5.8378	1578.9	5107.2	2.1802	0.014621	0.98538	0.029241	0.035683	False
LmxM.36.1905.1_38_0.140562248995984_169-188_1	LmxM.36.1905.1	56.194	0	56.194	0	-5.8378	1578.9	5107.2	2.1802	0.014621	0.98538	0.029241	0.035683	False
LmxM.24.1070.1_14_0.305102717031146_2299-2318_1	LmxM.24.1070.1	56.194	0	56.194	0	-5.8378	1578.9	5107.2	2.1802	0.014621	0.98538	0.029241	0.035683	False
LmxM.31.3960.1_29_0.039426523297491_18-37_1	LmxM.31.3960.1	56.194	0	56.194	0	-5.8378	1578.9	5107.2	2.1802	0.014621	0.98538	0.029241	0.035683	False
LmxM.32.2630.1_0_0.084854306756324_261-280_1	LmxM.32.2630.1	56.194	0	56.194	0	-5.8378	1578.9	5107.2	2.1802	0.014621	0.98538	0.029241	0.035683	False
LmxM.27.0410.1_19_0.116094986807388_137-118_0	LmxM.27.0410.1	56.194	0	56.194	0	-5.8378	1578.9	5107.2	2.1802	0.014621	0.98538	0.029241	0.035683	False
LmxM.09.1030.1_43_0.369163952225841_336-355_1	LmxM.09.1030.1	56.194	0	56.194	0	-5.8378	1578.9	5107.2	2.1802	0.014621	0.98538	0.029241	0.035683	False
LmxM.34.5350.1_67_0.200324412003244_237-256_1	LmxM.34.5350.1	56.194	2.7562	56.194	2.7562	-3.9285	1427.8	5107.2	2.1802	0.014621	0.98538	0.029241	0.035683	False
LmxM.06.1245.1_14_0.3003300330033_85-104_1	LmxM.06.1245.1	56.194	0	56.194	0	-5.8378	1578.9	5107.2	2.1802	0.014621	0.98538	0.029241	0.035683	False
LmxM.12.1160.1_14_0.0222457627118644_72-53_0	LmxM.12.1160.1	56.194	0	56.194	0	-5.8378	1578.9	5107.2	2.1802	0.014621	0.98538	0.029241	0.035683	False
LmxM.27.0090.1_29_0.0106801573917931_45291_1	LmxM.27.0090.1	56.194	0	56.194	0	-5.8378	1578.9	5107.2	2.1802	0.014621	0.98538	0.029241	0.035683	False
LmxM.32.2750.1_33_0.175392670157068_612-593_0	LmxM.32.2750.1	56.194	0	56.194	0	-5.8378	1578.9	5107.2	2.1802	0.014621	0.98538	0.029241	0.035683	False
LmxM.36.2710.1_43_0.0495337995337995_78-97_1	LmxM.36.2710.1	56.194	0	56.194	0	-5.8378	1578.9	5107.2	2.1802	0.014621	0.98538	0.029241	0.035683	False
LmxM.36.1830.1_0_0.183750949126803_479-498_1	LmxM.36.1830.1	56.194	0	56.194	0	-5.8378	1578.9	5107.2	2.1802	0.014621	0.98538	0.029241	0.035683	False
LmxM.30.2960.1_43_0.111613876319759_139-158_1	LmxM.30.2960.1	56.194	0	56.194	0	-5.8378	1578.9	5107.2	2.1802	0.014621	0.98538	0.029241	0.035683	False
LmxM.21.1620.1_46_0.147605083088954_146-165_1	LmxM.21.1620.1	56.194	0	56.194	0	-5.8378	1578.9	5107.2	2.1802	0.014621	0.98538	0.029241	0.035683	False
LmxM.24.1060.1_43_0.0674525212835625_100-119_1	LmxM.24.1060.1	56.194	0	56.194	0	-5.8378	1578.9	5107.2	2.1802	0.014621	0.98538	0.029241	0.035683	False
LmxM.14.0405.1_57_0.473229706390328_268-287_1	LmxM.14.0405.1	56.194	0	56.194	0	-5.8378	1578.9	5107.2	2.1802	0.014621	0.98538	0.029241	0.035683	False
LmxM.27.1680.1_38_0.189352692075015_306-325_1	LmxM.27.1680.1	56.194	0	56.194	0	-5.8378	1578.9	5107.2	2.1802	0.014621	0.98538	0.029241	0.035683	False
LmxM.05.1170.1_43_0.317333333333333_232-251_1	LmxM.05.1170.1	56.194	0	56.194	0	-5.8378	1578.9	5107.2	2.1802	0.014621	0.98538	0.029241	0.035683	False
LmxM.33.2490.1_33_0.305400372439479_495-476_0	LmxM.33.2490.1	56.194	0	56.194	0	-5.8378	1578.9	5107.2	2.1802	0.014621	0.98538	0.029241	0.035683	False
LmxM.05.1190.1_29_0.174838270343888_1020-1039_1	LmxM.05.1190.1-LmxM.17.1140.1	56.194	0	56.194	0	-5.8378	1578.9	5107.2	2.1802	0.014621	0.98538	0.029241	0.035683	False
LmxM.36.5530.1_19_0.103850050658561_201-220_1	LmxM.36.5530.1	56.194	0	56.194	0	-5.8378	1578.9	5107.2	2.1802	0.014621	0.98538	0.029241	0.035683	False
LmxM.36.4280.1_38_0.029602595296026_69-88_1	LmxM.36.4280.1	56.194	0	56.194	0	-5.8378	1578.9	5107.2	2.1802	0.014621	0.98538	0.029241	0.035683	False
LmxM.34.1420.1_29_0.0842607313195548_162-143_0	LmxM.34.1420.1	56.194	0	56.194	0	-5.8378	1578.9	5107.2	2.1802	0.014621	0.98538	0.029241	0.035683	False
LmxM.13.0400.1_0_0.160987654320988_982-963_0	LmxM.13.0400.1	56.194	2.7562	56.194	2.7562	-3.9285	1427.8	5107.2	2.1802	0.014621	0.98538	0.029241	0.035683	False
LmxM.32.1350.1_0_0.161172161172161_81-100_1	LmxM.32.1350.1	56.194	0	56.194	0	-5.8378	1578.9	5107.2	2.1802	0.014621	0.98538	0.029241	0.035683	False
LmxM.36.6210.1_19_0.0351170568561873_132-113_0	LmxM.36.6210.1	56.194	0	56.194	0	-5.8378	1578.9	5107.2	2.1802	0.014621	0.98538	0.029241	0.035683	False
LmxM.27.1140.1_29_0.147831050228311_252-271_1	LmxM.27.1140.1	56.194	0	56.194	0	-5.8378	1578.9	5107.2	2.1802	0.014621	0.98538	0.029241	0.035683	False
Non-targeting-526	Non-target-38	56.194	0	56.194	0	-5.8378	1578.9	5107.2	2.1802	0.014621	0.98538	0.029241	0.035683	False
LmxM.31.2155.1_14_0.368082368082368_1138-1157_1	LmxM.31.2155.1	56.194	0	56.194	0	-5.8378	1578.9	5107.2	2.1802	0.014621	0.98538	0.029241	0.035683	False
LmxM.36.4990.1_43_0.101474926253687_165-184_1	LmxM.36.4990.1	56.194	0	56.194	0	-5.8378	1578.9	5107.2	2.1802	0.014621	0.98538	0.029241	0.035683	False
LmxM.34.2380.1_29_0.111831053515719_459-478_1	LmxM.34.2380.1	56.194	0	56.194	0	-5.8378	1578.9	5107.2	2.1802	0.014621	0.98538	0.029241	0.035683	False
LmxM.28.0390.1_19_0.145519713261649_403-422_1	LmxM.28.0390.1	56.194	2.7562	56.194	2.7562	-3.9285	1427.8	5107.2	2.1802	0.014621	0.98538	0.029241	0.035683	False
LmxM.27.1520.1_38_0.131991051454139_288-307_1	LmxM.27.1520.1	56.194	2.7562	56.194	2.7562	-3.9285	1427.8	5107.2	2.1802	0.014621	0.98538	0.029241	0.035683	False
LmxM.34.5170.1_43_0.157474020783373_200-181_0	LmxM.34.5170.1	56.194	0	56.194	0	-5.8378	1578.9	5107.2	2.1802	0.014621	0.98538	0.029241	0.035683	False
LmxM.19.1140.1_0_0.195549850235344_452-471_1	LmxM.19.1140.1	56.194	2.7562	56.194	2.7562	-3.9285	1427.8	5107.2	2.1802	0.014621	0.98538	0.029241	0.035683	False
LmxM.24.1450.1_14_0.162534435261708_286-305_1	LmxM.24.1450.1	56.194	0	56.194	0	-5.8378	1578.9	5107.2	2.1802	0.014621	0.98538	0.029241	0.035683	False
LmxM.28.2500.1_67_0.300952380952381_305-324_1	LmxM.28.2500.1	56.194	0	56.194	0	-5.8378	1578.9	5107.2	2.1802	0.014621	0.98538	0.029241	0.035683	False
LmxM.20.0260.1_0_0.09751883336789_1407-1426_1	LmxM.20.0260.1	56.194	0	56.194	0	-5.8378	1578.9	5107.2	2.1802	0.014621	0.98538	0.029241	0.035683	False
LmxM.36.5390.1_43_0.176415970287837_181-200_1	LmxM.36.5390.1	56.194	0	56.194	0	-5.8378	1578.9	5107.2	2.1802	0.014621	0.98538	0.029241	0.035683	False
LmxM.27.2220.1_43_0.200385356454721_205-224_1	LmxM.27.2220.1	56.194	0	56.194	0	-5.8378	1578.9	5107.2	2.1802	0.014621	0.98538	0.029241	0.035683	False
LmxM.24.0520.1_57_0.0975199663724254_222-241_1	LmxM.24.0520.1	56.194	0	56.194	0	-5.8378	1578.9	5107.2	2.1802	0.014621	0.98538	0.029241	0.035683	False
LmxM.33.2520.1_14_0.39471160432936_2875-2894_1	LmxM.33.2520.1	56.194	0	56.194	0	-5.8378	1578.9	5107.2	2.1802	0.014621	0.98538	0.029241	0.035683	False
Non-targeting-428	Non-target-88	56.194	0	56.194	0	-5.8378	1578.9	5107.2	2.1802	0.014621	0.98538	0.029241	0.035683	False
LmxM.36.2300.1_52_0.0835058661145618_112-131_1	LmxM.36.2300.1	56.194	0	56.194	0	-5.8378	1578.9	5107.2	2.1802	0.014621	0.98538	0.029241	0.035683	False
LmxM.31.2800.1_29_0.133479746217667_544-563_1	LmxM.31.2800.1	56.194	2.7562	56.194	2.7562	-3.9285	1427.8	5107.2	2.1802	0.014621	0.98538	0.029241	0.035683	False
LmxM.28.0190.1_43_0.0836550836550837_122-141_1	LmxM.28.0190.1	56.194	0	56.194	0	-5.8378	1578.9	5107.2	2.1802	0.014621	0.98538	0.029241	0.035683	False
LmxM.21.1565.1_0_0.0553474823137744_129-148_1	LmxM.21.1565.1	56.194	0	56.194	0	-5.8378	1578.9	5107.2	2.1802	0.014621	0.98538	0.029241	0.035683	False
LmxM.26.0030.1_43_0.164613278576318_474-493_1	LmxM.26.0030.1	56.194	0	56.194	0	-5.8378	1578.9	5107.2	2.1802	0.014621	0.98538	0.029241	0.035683	False
LmxM.32.1300.1_52_0.019047619047619_45-26_0	LmxM.32.1300.1	56.194	0	56.194	0	-5.8378	1578.9	5107.2	2.1802	0.014621	0.98538	0.029241	0.035683	False
LmxM.15.0225.1_57_0.360153256704981_368-387_1	LmxM.15.0225.1	56.194	0	56.194	0	-5.8378	1578.9	5107.2	2.1802	0.014621	0.98538	0.029241	0.035683	False
LmxM.33.2390.1_57_0.161172161172161_78-97_1	LmxM.33.2390.1	56.194	0	56.194	0	-5.8378	1578.9	5107.2	2.1802	0.014621	0.98538	0.029241	0.035683	False
LmxM.13.1360.1_29_0.166268894192522_411-430_1	LmxM.13.1360.1	56.194	0	56.194	0	-5.8378	1578.9	5107.2	2.1802	0.014621	0.98538	0.029241	0.035683	False
LmxM.23.1263.1_57_0.230864197530864_176-195_1	LmxM.23.1263.1	56.194	0	56.194	0	-5.8378	1578.9	5107.2	2.1802	0.014621	0.98538	0.029241	0.035683	False
LmxM.34.0660.1_29_0.0437417654808959_159-178_1	LmxM.34.0660.1	56.194	0	56.194	0	-5.8378	1578.9	5107.2	2.1802	0.014621	0.98538	0.029241	0.035683	False
LmxM.36.2410.1_29_0.0530541012216405_301-320_1	LmxM.36.2410.1	56.194	0	56.194	0	-5.8378	1578.9	5107.2	2.1802	0.014621	0.98538	0.029241	0.035683	False
LmxM.27.1960.1_38_0.0448569218870843_51-70_1	LmxM.27.1960.1	112.39	5.5125	112.39	5.5125	-4.1219	5711.2	20311	2.1801	0.014625	0.98537	0.029251	0.035692	False
LmxM.27.1360.1_43_0.236293061620573_480-499_1	LmxM.27.1360.1	112.39	5.5125	112.39	5.5125	-4.1219	5711.2	20311	2.1801	0.014625	0.98537	0.029251	0.035692	False
LmxM.33.1440.1_33_0.0660592255125285_182-163_0	LmxM.33.1440.1	112.39	5.5125	112.39	5.5125	-4.1219	5711.2	20311	2.1801	0.014625	0.98537	0.029251	0.035692	False
LmxM.11.0020.1_52_0.033423667570009_26-45_1	LmxM.11.0020.1	280.97	13.781	280.97	13.781	-4.2537	35695	1.2647e+05	2.18	0.014629	0.98537	0.029257	0.035698	False
LmxM.11.0070.1_43_0.270846662401365_1266-1285_1	LmxM.11.0070.1	167.97	8.2687	167.97	8.2687	-4.1883	12752	45278	2.1786	0.014681	0.98532	0.029362	0.035825	False
LmxM.33.4570.1_74_0.361111111111111_122-141_1	LmxM.33.4570.1	111.78	5.5125	111.78	5.5125	-4.1141	5646.1	20091	2.1779	0.014707	0.98529	0.029413	0.035882	False
LmxM.18.0510.1_43_0.273504273504274_729-748_1	LmxM.18.0510.1	111.78	5.5125	111.78	5.5125	-4.1141	5646.1	20091	2.1779	0.014707	0.98529	0.029413	0.035882	False
LmxM.30.1250.1_43_0.0934922089825848_314-295_0	LmxM.30.1250.1	111.78	5.5125	111.78	5.5125	-4.1141	5646.1	20091	2.1779	0.014707	0.98529	0.029413	0.035882	False
LmxM.21.0320.1_43_0.0701001430615164_46-65_1	LmxM.21.0320.1	111.78	5.5125	111.78	5.5125	-4.1141	5646.1	20091	2.1779	0.014707	0.98529	0.029413	0.035882	False
LmxM.09.1330.1_52_0.204872646733112_366-385_1	LmxM.09.1330.1	111.78	5.5125	111.78	5.5125	-4.1141	5646.1	20091	2.1779	0.014707	0.98529	0.029413	0.035882	False
LmxM.32.0160.1_52_0.374631268436578_384-365_0	LmxM.32.0160.1	223.55	11.025	223.55	11.025	-4.223	22584	80118	2.1778	0.014709	0.98529	0.029418	0.035887	False
LmxM.05.0520.1_43_0.367546432062561_369-388_1	LmxM.05.0520.1	279.14	13.781	279.14	13.781	-4.2443	35207	1.2483e+05	2.1774	0.014726	0.98527	0.029452	0.035927	False
LmxM.12.0650.1_19_0.197311827956989_360-379_1	LmxM.12.0650.1	167.36	8.2687	167.36	8.2687	-4.183	12655	44950	2.1771	0.014735	0.98526	0.029471	0.035949	False
LmxM.03.0980.1_14_0.247181964573269_302-321_1	LmxM.03.0980.1	55.583	0	55.583	0	-5.8223	1544.7	4997.4	2.1758	0.014783	0.98522	0.029567	0.036011	False
LmxM.30.3110.1_14_0.17512790240063_435-454_1	LmxM.30.3110.1	55.583	0	55.583	0	-5.8223	1544.7	4997.4	2.1758	0.014783	0.98522	0.029567	0.036011	False
LmxM.19.0810.1_43_0.388952380952381_1017-1036_1	LmxM.19.0810.1	55.583	2.7562	55.583	2.7562	-3.913	1395.3	4997.4	2.1758	0.014783	0.98522	0.029567	0.036011	False
LmxM.34.4300.1_14_0.4_307-288_0	LmxM.34.4300.1	55.583	0	55.583	0	-5.8223	1544.7	4997.4	2.1758	0.014783	0.98522	0.029567	0.036011	False
LmxM.09.0310.1_43_0.211778029445074_564-545_0	LmxM.09.0310.1	55.583	0	55.583	0	-5.8223	1544.7	4997.4	2.1758	0.014783	0.98522	0.029567	0.036011	False
LmxM.31.3900.1_81_0.403575989782886_307-326_1	LmxM.31.3900.1-LmxM.34.1430.1-LmxM.34.1440.1	55.583	0	55.583	0	-5.8223	1544.7	4997.4	2.1758	0.014783	0.98522	0.029567	0.036011	False
LmxM.04.1190.1_43_0.153307888040712_232-251_1	LmxM.04.1190.1	55.583	0	55.583	0	-5.8223	1544.7	4997.4	2.1758	0.014783	0.98522	0.029567	0.036011	False
LmxM.08.1190.1_29_0.0584935897435897_222-203_0	LmxM.08.1190.1	55.583	0	55.583	0	-5.8223	1544.7	4997.4	2.1758	0.014783	0.98522	0.029567	0.036011	False
LmxM.36.1330.1_52_0.368233618233618_513-532_1	LmxM.36.1330.1	55.583	0	55.583	0	-5.8223	1544.7	4997.4	2.1758	0.014783	0.98522	0.029567	0.036011	False
LmxM.36.4830.1_52_0.328400281888654_459-478_1	LmxM.36.4830.1	55.583	0	55.583	0	-5.8223	1544.7	4997.4	2.1758	0.014783	0.98522	0.029567	0.036011	False
LmxM.27.1920.1_48_0.2642089093702_524-505_0	LmxM.27.1920.1	55.583	0	55.583	0	-5.8223	1544.7	4997.4	2.1758	0.014783	0.98522	0.029567	0.036011	False
LmxM.34.4790.1_43_0.0648567119155355_35-54_1	LmxM.34.4790.1	55.583	0	55.583	0	-5.8223	1544.7	4997.4	2.1758	0.014783	0.98522	0.029567	0.036011	False
LmxM.28.1690.1_19_0.0216624685138539_134-115_0	LmxM.28.1690.1	55.583	2.7562	55.583	2.7562	-3.913	1395.3	4997.4	2.1758	0.014783	0.98522	0.029567	0.036011	False
Non-targeting-666	Non-target-166	55.583	0	55.583	0	-5.8223	1544.7	4997.4	2.1758	0.014783	0.98522	0.029567	0.036011	False
LmxM.21.0460.1_0_0.166131907308378_462-481_1	LmxM.21.0460.1	55.583	0	55.583	0	-5.8223	1544.7	4997.4	2.1758	0.014783	0.98522	0.029567	0.036011	False
LmxM.20.0560.1_57_0.263539921831379_462-481_1	LmxM.20.0560.1	55.583	0	55.583	0	-5.8223	1544.7	4997.4	2.1758	0.014783	0.98522	0.029567	0.036011	False
LmxM.31.0650.1_52_0.209658421672556_171-190_1	LmxM.31.0650.1	55.583	0	55.583	0	-5.8223	1544.7	4997.4	2.1758	0.014783	0.98522	0.029567	0.036011	False
LmxM.18.0820.1_14_0.140871525169046_1134-1115_0	LmxM.18.0820.1	55.583	0	55.583	0	-5.8223	1544.7	4997.4	2.1758	0.014783	0.98522	0.029567	0.036011	False
LmxM.19.0950.1_29_0.150351094589013_360-379_1	LmxM.19.0950.1	55.583	0	55.583	0	-5.8223	1544.7	4997.4	2.1758	0.014783	0.98522	0.029567	0.036011	False
LmxM.26.0250.1_29_0.270445822261588_906-925_1	LmxM.26.0250.1	55.583	0	55.583	0	-5.8223	1544.7	4997.4	2.1758	0.014783	0.98522	0.029567	0.036011	False
LmxM.28.0870.1_33_0.315455594002307_540-559_1	LmxM.28.0870.1	55.583	0	55.583	0	-5.8223	1544.7	4997.4	2.1758	0.014783	0.98522	0.029567	0.036011	False
LmxM.30.1210.1_0_0.021589991928975_325-306_0	LmxM.30.1210.1	55.583	0	55.583	0	-5.8223	1544.7	4997.4	2.1758	0.014783	0.98522	0.029567	0.036011	False
LmxM.18.0740.1_38_0.109921484653819_147-166_1	LmxM.18.0740.1	55.583	0	55.583	0	-5.8223	1544.7	4997.4	2.1758	0.014783	0.98522	0.029567	0.036011	False
LmxM.26.0055.1_71_0.202420242024202_174-193_1	LmxM.26.0055.1	55.583	0	55.583	0	-5.8223	1544.7	4997.4	2.1758	0.014783	0.98522	0.029567	0.036011	False
LmxM.36.0620.1_0_0.148648648648649_37-18_0	LmxM.36.0620.1	55.583	0	55.583	0	-5.8223	1544.7	4997.4	2.1758	0.014783	0.98522	0.029567	0.036011	False
LmxM.36.6010.1_57_0.428216592151018_858-877_1	LmxM.36.6010.1	55.583	0	55.583	0	-5.8223	1544.7	4997.4	2.1758	0.014783	0.98522	0.029567	0.036011	False
LmxM.26.1750.1_52_0.197936814958092_297-316_1	LmxM.26.1750.1	55.583	0	55.583	0	-5.8223	1544.7	4997.4	2.1758	0.014783	0.98522	0.029567	0.036011	False
LmxM.24.0830.1_19_0.0422824302134647_100-119_1	LmxM.24.0830.1	55.583	0	55.583	0	-5.8223	1544.7	4997.4	2.1758	0.014783	0.98522	0.029567	0.036011	False
LmxM.33.4090.1_43_0.212749615975422_273-292_1	LmxM.33.4090.1	55.583	0	55.583	0	-5.8223	1544.7	4997.4	2.1758	0.014783	0.98522	0.029567	0.036011	False
LmxM.32.0450.1_57_0.314900153609831_195-214_1	LmxM.32.0450.1	55.583	0	55.583	0	-5.8223	1544.7	4997.4	2.1758	0.014783	0.98522	0.029567	0.036011	False
LmxM.21.0885.1_29_0.0383675464320626_152-171_1	LmxM.21.0885.1	55.583	2.7562	55.583	2.7562	-3.913	1395.3	4997.4	2.1758	0.014783	0.98522	0.029567	0.036011	False
LmxM.36.2840.1_38_0.029086678301338_94-113_1	LmxM.36.2840.1	55.583	0	55.583	0	-5.8223	1544.7	4997.4	2.1758	0.014783	0.98522	0.029567	0.036011	False
LmxM.21.1760.1_33_0.0765661252900232_107-88_0	LmxM.21.1760.1	55.583	0	55.583	0	-5.8223	1544.7	4997.4	2.1758	0.014783	0.98522	0.029567	0.036011	False
LmxM.32.0290.1_43_0.0371549893842887_60-79_1	LmxM.32.0290.1	55.583	0	55.583	0	-5.8223	1544.7	4997.4	2.1758	0.014783	0.98522	0.029567	0.036011	False
LmxM.33.3480.1_89_0.459383753501401_318-337_1	LmxM.33.3480.1	55.583	0	55.583	0	-5.8223	1544.7	4997.4	2.1758	0.014783	0.98522	0.029567	0.036011	False
LmxM.21.0470.1_0_0.0278871391076115_81-100_1	LmxM.21.0470.1	55.583	0	55.583	0	-5.8223	1544.7	4997.4	2.1758	0.014783	0.98522	0.029567	0.036011	False
LmxM.14.1260.1_49_0.156862745098039_81-62_0	LmxM.14.1260.1	55.583	2.7562	55.583	2.7562	-3.913	1395.3	4997.4	2.1758	0.014783	0.98522	0.029567	0.036011	False
LmxM.34.2270.1_19_0.0393860411236606_131-150_1	LmxM.34.2270.1	55.583	0	55.583	0	-5.8223	1544.7	4997.4	2.1758	0.014783	0.98522	0.029567	0.036011	False
LmxM.19.1060.1_67_0.430678466076696_1599-1618_1	LmxM.19.1060.1	55.583	0	55.583	0	-5.8223	1544.7	4997.4	2.1758	0.014783	0.98522	0.029567	0.036011	False
LmxM.34.2660.1_14_0.315494393476045_616-635_1	LmxM.34.2660.1	55.583	0	55.583	0	-5.8223	1544.7	4997.4	2.1758	0.014783	0.98522	0.029567	0.036011	False
LmxM.33.1290.1_38_0.0732287208749406_147-166_1	LmxM.33.1290.1	55.583	0	55.583	0	-5.8223	1544.7	4997.4	2.1758	0.014783	0.98522	0.029567	0.036011	False
LmxM.36.6070.1_29_0.18920521945433_312-331_1	LmxM.36.6070.1	55.583	0	55.583	0	-5.8223	1544.7	4997.4	2.1758	0.014783	0.98522	0.029567	0.036011	False
LmxM.23.1267.1_14_0.211111111111111_240-259_1	LmxM.23.1267.1	55.583	2.7562	55.583	2.7562	-3.913	1395.3	4997.4	2.1758	0.014783	0.98522	0.029567	0.036011	False
LmxM.34.2060.1_52_0.196687370600414_294-275_0	LmxM.34.2060.1	55.583	0	55.583	0	-5.8223	1544.7	4997.4	2.1758	0.014783	0.98522	0.029567	0.036011	False
LmxM.29.2050.1_57_0.353891336270191_233-252_1	LmxM.29.2050.1	55.583	2.7562	55.583	2.7562	-3.913	1395.3	4997.4	2.1758	0.014783	0.98522	0.029567	0.036011	False
Non-targeting-335	Non-target-70	55.583	0	55.583	0	-5.8223	1544.7	4997.4	2.1758	0.014783	0.98522	0.029567	0.036011	False
LmxM.34.5270.1_57_0.201680672268908_226-207_0	LmxM.34.5270.1	55.583	0	55.583	0	-5.8223	1544.7	4997.4	2.1758	0.014783	0.98522	0.029567	0.036011	False
LmxM.27.1690.1_38_0.0669908157752566_120-139_1	LmxM.27.1690.1	55.583	0	55.583	0	-5.8223	1544.7	4997.4	2.1758	0.014783	0.98522	0.029567	0.036011	False
LmxM.18.0850.1_19_0.149994108636739_1268-1287_1	LmxM.18.0850.1	55.583	0	55.583	0	-5.8223	1544.7	4997.4	2.1758	0.014783	0.98522	0.029567	0.036011	False
LmxM.36.0410.1_52_0.142378559463987_77-96_1	LmxM.36.0410.1	55.583	0	55.583	0	-5.8223	1544.7	4997.4	2.1758	0.014783	0.98522	0.029567	0.036011	False
LmxM.11.0350.1_43_0.359580052493438_270-289_1	LmxM.11.0350.1	111.17	5.5125	111.17	5.5125	-4.1063	5581.4	19873	2.1757	0.014789	0.98521	0.029577	0.036018	False
LmxM.31.3010.1_57_0.440408626560726_1171-1152_0	LmxM.31.3010.1	111.17	5.5125	111.17	5.5125	-4.1063	5581.4	19873	2.1757	0.014789	0.98521	0.029577	0.036018	False
Non-targeting-925	Non-target-187	111.17	5.5125	111.17	5.5125	-4.1063	5581.4	19873	2.1757	0.014789	0.98521	0.029577	0.036018	False
LmxM.16.0050.1_29_0.033434650455927_71-52_0	LmxM.16.0050.1	111.17	5.5125	111.17	5.5125	-4.1063	5581.4	19873	2.1757	0.014789	0.98521	0.029577	0.036018	False
LmxM.33.2460.1_43_0.00836183960471304_45260_1	LmxM.33.2460.1	444.67	22.05	444.67	22.05	-4.2731	89302	3.1645e+05	2.1756	0.014793	0.98521	0.029585	0.036027	False
Non-targeting-943	Non-target-75	166.14	8.2687	166.14	8.2687	-4.1725	12461	44298	2.1742	0.014845	0.98515	0.029691	0.036155	False
LmxM.14.0870.1_29_0.41588785046729_1073-1054_0	LmxM.14.0870.1	110.56	5.5125	110.56	5.5125	-4.0984	5517	19656	2.1735	0.014871	0.98513	0.029743	0.036216	False
LmxM.08_29.1290.1_43_0.294117647058824_111-92_0	LmxM.08_29.1290.1	110.56	5.5125	110.56	5.5125	-4.0984	5517	19656	2.1735	0.014871	0.98513	0.029743	0.036216	False
LmxM.13.0730.1_0_0.0644122383252818_153-172_1	LmxM.13.0730.1	551.56	27.562	551.56	27.562	-4.2739	1.3728e+05	4.867e+05	2.1725	0.014909	0.98509	0.029819	0.036307	False
LmxM.27.0980.1_57_0.327810650887574_840-821_0	LmxM.27.0970.1-LmxM.27.0980.1	220.5	11.025	220.5	11.025	-4.2032	21940	77948	2.1723	0.014916	0.98508	0.029832	0.036322	False
LmxM.34.3060.1_14_0.185569985569986_633-652_1	LmxM.34.3060.1	54.972	2.7562	54.972	2.7562	-3.8974	1363.3	4888.8	2.1714	0.01495	0.98505	0.0299	0.03635	False
LmxM.34.1970.1_38_0.0520520520520521_48-67_1	LmxM.34.1970.1	54.972	0	54.972	0	-5.8066	1511	4888.8	2.1714	0.01495	0.98505	0.0299	0.03635	False
LmxM.36.3120.1_19_0.0608747044917258_99-118_1	LmxM.36.3120.1	54.972	0	54.972	0	-5.8066	1511	4888.8	2.1714	0.01495	0.98505	0.0299	0.03635	False
LmxM.34.1100.1_52_0.354135710747895_711-730_1	LmxM.34.1100.1	54.972	0	54.972	0	-5.8066	1511	4888.8	2.1714	0.01495	0.98505	0.0299	0.03635	False
LmxM.36.0470.1_57_0.461073318216175_606-625_1	LmxM.36.0470.1	54.972	0	54.972	0	-5.8066	1511	4888.8	2.1714	0.01495	0.98505	0.0299	0.03635	False
LmxM.20.1130.1_0_0.127616130678918_246-265_1	LmxM.20.1130.1	54.972	0	54.972	0	-5.8066	1511	4888.8	2.1714	0.01495	0.98505	0.0299	0.03635	False
LmxM.29.2290.1_29_0.171646746347942_512-531_1	LmxM.29.2290.1	54.972	0	54.972	0	-5.8066	1511	4888.8	2.1714	0.01495	0.98505	0.0299	0.03635	False
LmxM.23.1263.1_43_0.230864197530864_183-202_1	LmxM.23.1263.1	54.972	2.7562	54.972	2.7562	-3.8974	1363.3	4888.8	2.1714	0.01495	0.98505	0.0299	0.03635	False
LmxM.31.0380.1_29_0.182462927143778_279-298_1	LmxM.31.0380.1	54.972	0	54.972	0	-5.8066	1511	4888.8	2.1714	0.01495	0.98505	0.0299	0.03635	False
LmxM.30.2320.1_33_0.314516129032258_942-923_0	LmxM.30.2320.1	54.972	2.7562	54.972	2.7562	-3.8974	1363.3	4888.8	2.1714	0.01495	0.98505	0.0299	0.03635	False
LmxM.36.2320.1_38_0.0177993527508091_15-34_1	LmxM.36.2320.1	54.972	0	54.972	0	-5.8066	1511	4888.8	2.1714	0.01495	0.98505	0.0299	0.03635	False
LmxM.36.6525.1_57_0.0998877665544332_169-188_1	LmxM.36.6525.1	54.972	0	54.972	0	-5.8066	1511	4888.8	2.1714	0.01495	0.98505	0.0299	0.03635	False
LmxM.31.1650.1_38_0.0676800579080709_181-200_1	LmxM.31.1650.1	54.972	0	54.972	0	-5.8066	1511	4888.8	2.1714	0.01495	0.98505	0.0299	0.03635	False
LmxM.26.1910.1_57_0.0682976554536188_57-76_1	LmxM.26.1910.1	54.972	2.7562	54.972	2.7562	-3.8974	1363.3	4888.8	2.1714	0.01495	0.98505	0.0299	0.03635	False
LmxM.24.1200.1_46_0.0348717948717949_28-47_1	LmxM.24.1200.1	54.972	0	54.972	0	-5.8066	1511	4888.8	2.1714	0.01495	0.98505	0.0299	0.03635	False
LmxM.26.2320.1_43_0.38340099233198_846-865_1	LmxM.26.2320.1	54.972	0	54.972	0	-5.8066	1511	4888.8	2.1714	0.01495	0.98505	0.0299	0.03635	False
LmxM.30.1560.1_57_0.285861713106295_272-291_1	LmxM.30.1560.1	54.972	0	54.972	0	-5.8066	1511	4888.8	2.1714	0.01495	0.98505	0.0299	0.03635	False
LmxM.13.0900.1_43_0.317653890824623_540-559_1	LmxM.13.0900.1	54.972	0	54.972	0	-5.8066	1511	4888.8	2.1714	0.01495	0.98505	0.0299	0.03635	False
LmxM.31.1140.1_14_0.373488147073053_768-787_1	LmxM.31.1140.1	54.972	0	54.972	0	-5.8066	1511	4888.8	2.1714	0.01495	0.98505	0.0299	0.03635	False
LmxM.36.0980.1_62_0.431952662721893_229-210_0	LmxM.36.0980.1-LmxM.36.0990.1	54.972	2.7562	54.972	2.7562	-3.8974	1363.3	4888.8	2.1714	0.01495	0.98505	0.0299	0.03635	False
LmxM.25.1710.1_52_0.322886989553656_337-356_1	LmxM.25.1710.1	54.972	0	54.972	0	-5.8066	1511	4888.8	2.1714	0.01495	0.98505	0.0299	0.03635	False
LmxM.09.1400.1_48_0.241635687732342_399-380_0	LmxM.09.1400.1	54.972	0	54.972	0	-5.8066	1511	4888.8	2.1714	0.01495	0.98505	0.0299	0.03635	False
LmxM.34.1420.1_0_0.0164281928987811_24-43_1	LmxM.34.1420.1	54.972	2.7562	54.972	2.7562	-3.8974	1363.3	4888.8	2.1714	0.01495	0.98505	0.0299	0.03635	False
LmxM.25.1600.1_0_0.113765642775882_396-415_1	LmxM.25.1600.1	54.972	0	54.972	0	-5.8066	1511	4888.8	2.1714	0.01495	0.98505	0.0299	0.03635	False
LmxM.29.0220.1_38_0.161068044788975_184-203_1	LmxM.29.0220.1	54.972	0	54.972	0	-5.8066	1511	4888.8	2.1714	0.01495	0.98505	0.0299	0.03635	False
LmxM.20.1000.1_29_0.418615314076112_909-928_1	LmxM.20.1000.1	54.972	0	54.972	0	-5.8066	1511	4888.8	2.1714	0.01495	0.98505	0.0299	0.03635	False
LmxM.22.1500.1_14_0.130821078431373_417-436_1	LmxM.22.1500.1	54.972	0	54.972	0	-5.8066	1511	4888.8	2.1714	0.01495	0.98505	0.0299	0.03635	False
LmxM.20.0560.1_43_0.0390843104410944_62-81_1	LmxM.20.0560.1	54.972	0	54.972	0	-5.8066	1511	4888.8	2.1714	0.01495	0.98505	0.0299	0.03635	False
LmxM.31.3980.1_46_0.187604690117253_105-124_1	LmxM.31.3980.1	54.972	0	54.972	0	-5.8066	1511	4888.8	2.1714	0.01495	0.98505	0.0299	0.03635	False
LmxM.32.2720.1_29_0.0282608695652174_45-26_0	LmxM.32.2720.1	54.972	0	54.972	0	-5.8066	1511	4888.8	2.1714	0.01495	0.98505	0.0299	0.03635	False
LmxM.33.2730.1_52_0.016802906448683_27-46_1	LmxM.33.2730.1	54.972	0	54.972	0	-5.8066	1511	4888.8	2.1714	0.01495	0.98505	0.0299	0.03635	False
LmxM.06.0720.1_14_0.0804401441851641_416-435_1	LmxM.06.0720.1	54.972	2.7562	54.972	2.7562	-3.8974	1363.3	4888.8	2.1714	0.01495	0.98505	0.0299	0.03635	False
LmxM.34.2300.1_38_0.145782145782146_172-191_1	LmxM.34.2300.1	54.972	0	54.972	0	-5.8066	1511	4888.8	2.1714	0.01495	0.98505	0.0299	0.03635	False
LmxM.21.1790.1_38_0.0177304964539007_45102_1	LmxM.21.1790.1	54.972	0	54.972	0	-5.8066	1511	4888.8	2.1714	0.01495	0.98505	0.0299	0.03635	False
LmxM.11.0900.1_43_0.267015706806283_157-138_0	LmxM.11.0900.1	54.972	0	54.972	0	-5.8066	1511	4888.8	2.1714	0.01495	0.98505	0.0299	0.03635	False
LmxM.27.2300.1_43_0.235182550972025_492-511_1	LmxM.27.2300.1	54.972	0	54.972	0	-5.8066	1511	4888.8	2.1714	0.01495	0.98505	0.0299	0.03635	False
LmxM.11.0930.1_29_0.445326278659612_498-517_1	LmxM.11.0930.1	54.972	0	54.972	0	-5.8066	1511	4888.8	2.1714	0.01495	0.98505	0.0299	0.03635	False
LmxM.21.0190.1_43_0.265287356321839_570-589_1	LmxM.21.0190.1	54.972	2.7562	54.972	2.7562	-3.8974	1363.3	4888.8	2.1714	0.01495	0.98505	0.0299	0.03635	False
LmxM.30.2090.1_14_0.379460400348129_431-450_1	LmxM.30.2090.1	54.972	0	54.972	0	-5.8066	1511	4888.8	2.1714	0.01495	0.98505	0.0299	0.03635	False
LmxM.28.2300.1_29_0.157838416265383_288-307_1	LmxM.28.2300.1	54.972	0	54.972	0	-5.8066	1511	4888.8	2.1714	0.01495	0.98505	0.0299	0.03635	False
LmxM.34.4860.1_52_0.218095238095238_222-241_1	LmxM.34.4860.1	54.972	0	54.972	0	-5.8066	1511	4888.8	2.1714	0.01495	0.98505	0.0299	0.03635	False
LmxM.18.0650.1_14_0.0279057859703021_101-120_1	LmxM.18.0650.1	54.972	0	54.972	0	-5.8066	1511	4888.8	2.1714	0.01495	0.98505	0.0299	0.03635	False
LmxM.11.0210.1_38_0.122372372372372_157-176_1	LmxM.11.0210.1	54.972	0	54.972	0	-5.8066	1511	4888.8	2.1714	0.01495	0.98505	0.0299	0.03635	False
LmxM.36.6140.1_14_0.358605664488017_819-838_1	LmxM.36.6140.1	54.972	0	54.972	0	-5.8066	1511	4888.8	2.1714	0.01495	0.98505	0.0299	0.03635	False
LmxM.19.0720.1_0_0.0120772946859903_45102_1	LmxM.19.0720.1	54.972	2.7562	54.972	2.7562	-3.8974	1363.3	4888.8	2.1714	0.01495	0.98505	0.0299	0.03635	False
LmxM.12.0050.1_43_0.12814465408805_152-171_1	LmxM.12.0050.1	54.972	0	54.972	0	-5.8066	1511	4888.8	2.1714	0.01495	0.98505	0.0299	0.03635	False
LmxM.20.0550.1_29_0.0850152905198777_133-152_1	LmxM.20.0550.1	54.972	0	54.972	0	-5.8066	1511	4888.8	2.1714	0.01495	0.98505	0.0299	0.03635	False
LmxM.29.0180.1_43_0.0966666666666667_95-76_0	LmxM.29.0180.1	54.972	2.7562	54.972	2.7562	-3.8974	1363.3	4888.8	2.1714	0.01495	0.98505	0.0299	0.03635	False
LmxM.18.0590.1_48_0.401425178147268_513-494_0	LmxM.18.0590.1	54.972	0	54.972	0	-5.8066	1511	4888.8	2.1714	0.01495	0.98505	0.0299	0.03635	False
LmxM.24.2140.1_48_0.36085626911315_363-344_0	LmxM.24.2140.1	109.94	5.5125	109.94	5.5125	-4.0905	5453	19440	2.1713	0.014955	0.98504	0.029911	0.036362	False
LmxM.31.2080.1_52_0.0498783454987835_74-93_1	LmxM.31.2080.1	164.92	8.2687	164.92	8.2687	-4.1619	12269	43650	2.1712	0.014957	0.98504	0.029914	0.036364	False
LmxM.08_29.0870.1_57_0.431571815718157_631-650_1	LmxM.08_29.0870.1	164.92	8.2687	164.92	8.2687	-4.1619	12269	43650	2.1712	0.014957	0.98504	0.029914	0.036364	False
LmxM.08_29.2840.1_57_0.158119658119658_137-156_1	LmxM.08_29.2840.1	219.28	11.025	219.28	11.025	-4.1952	21685	77088	2.1701	0.015	0.985	0.030001	0.036468	False
LmxM.10.0210.1_43_0.211228070175439_295-314_1	LmxM.10.0210.1	164.31	8.2687	164.31	8.2687	-4.1566	12174	43328	2.1697	0.015013	0.98499	0.030027	0.036499	False
LmxM.28.1080.1_29_0.181399631675875_390-409_1	LmxM.28.1080.1	109.33	5.5125	109.33	5.5125	-4.0825	5389.4	19225	2.169	0.01504	0.98496	0.03008	0.036561	False
LmxM.26.2580.1_43_0.100877192982456_36-55_1	LmxM.26.2580.1	109.33	5.5125	109.33	5.5125	-4.0825	5389.4	19225	2.169	0.01504	0.98496	0.03008	0.036561	False
LmxM.30.2840.1_48_0.470995670995671_539-558_1	LmxM.30.2840.1	218.67	11.025	218.67	11.025	-4.1912	21558	76660	2.169	0.015043	0.98496	0.030086	0.036566	False
LmxM.24.2210.1_43_0.321212121212121_162-143_0	LmxM.24.2210.1-LmxM.34.2190.1	54.362	0	54.362	0	-5.7908	1477.6	4781.4	2.1669	0.015121	0.98488	0.030241	0.036698	False
LmxM.03.0760.1_74_0.430041152263374_414-433_1	LmxM.03.0760.1	54.362	0	54.362	0	-5.7908	1477.6	4781.4	2.1669	0.015121	0.98488	0.030241	0.036698	False
LmxM.32.2510.1_29_0.388397246804326_782-801_1	LmxM.32.2510.1	54.362	0	54.362	0	-5.7908	1477.6	4781.4	2.1669	0.015121	0.98488	0.030241	0.036698	False
LmxM.34.2150.1_57_0.395313681027967_516-535_1	LmxM.34.2150.1	54.362	0	54.362	0	-5.7908	1477.6	4781.4	2.1669	0.015121	0.98488	0.030241	0.036698	False
LmxM.22.1120.1_29_0.0369580668088131_46-65_1	LmxM.22.1120.1	54.362	0	54.362	0	-5.7908	1477.6	4781.4	2.1669	0.015121	0.98488	0.030241	0.036698	False
LmxM.36.7000.1_60_0.0674931129476584_40-59_1	LmxM.36.7000.1	54.362	0	54.362	0	-5.7908	1477.6	4781.4	2.1669	0.015121	0.98488	0.030241	0.036698	False
LmxM.32.3040.1_29_0.0188913745960726_69-88_1	LmxM.32.3040.1	54.362	0	54.362	0	-5.7908	1477.6	4781.4	2.1669	0.015121	0.98488	0.030241	0.036698	False
LmxM.33.0110.1_29_0.426179604261796_277-296_1	LmxM.33.0110.1	54.362	0	54.362	0	-5.7908	1477.6	4781.4	2.1669	0.015121	0.98488	0.030241	0.036698	False
LmxM.16.0440.1_57_0.336010709504685_495-514_1	LmxM.16.0440.1-LmxM.16.0480.1	54.362	0	54.362	0	-5.7908	1477.6	4781.4	2.1669	0.015121	0.98488	0.030241	0.036698	False
LmxM.18.0440.1_34_0.0253807106598985_36-17_0	LmxM.18.0440.1	54.362	0	54.362	0	-5.7908	1477.6	4781.4	2.1669	0.015121	0.98488	0.030241	0.036698	False
LmxM.36.2250.1_52_0.358626919602529_390-409_1	LmxM.36.2250.1	54.362	0	54.362	0	-5.7908	1477.6	4781.4	2.1669	0.015121	0.98488	0.030241	0.036698	False
LmxM.28.1080.1_49_0.295580110497238_646-627_0	LmxM.28.1080.1	54.362	0	54.362	0	-5.7908	1477.6	4781.4	2.1669	0.015121	0.98488	0.030241	0.036698	False
LmxM.21.1640.1_38_0.147988505747126_99-118_1	LmxM.21.1640.1	54.362	0	54.362	0	-5.7908	1477.6	4781.4	2.1669	0.015121	0.98488	0.030241	0.036698	False
LmxM.01.0440.1_33_0.169811320754717_306-287_0	LmxM.01.0440.1	54.362	2.7562	54.362	2.7562	-3.8815	1331.6	4781.4	2.1669	0.015121	0.98488	0.030241	0.036698	False
LmxM.31.1350.1_14_0.207572684246112_301-320_1	LmxM.31.1350.1	54.362	0	54.362	0	-5.7908	1477.6	4781.4	2.1669	0.015121	0.98488	0.030241	0.036698	False
LmxM.25.1980.1_29_0.184204571169948_807-826_1	LmxM.25.1980.1	54.362	0	54.362	0	-5.7908	1477.6	4781.4	2.1669	0.015121	0.98488	0.030241	0.036698	False
LmxM.26.1990.1_29_0.173274596182085_113-132_1	LmxM.26.1990.1	54.362	0	54.362	0	-5.7908	1477.6	4781.4	2.1669	0.015121	0.98488	0.030241	0.036698	False
LmxM.24.2280.1_0_0.174856674856675_422-441_1	LmxM.24.2280.1	54.362	0	54.362	0	-5.7908	1477.6	4781.4	2.1669	0.015121	0.98488	0.030241	0.036698	False
LmxM.28.2320.1_29_0.159484346224678_428-447_1	LmxM.28.2320.1	54.362	2.7562	54.362	2.7562	-3.8815	1331.6	4781.4	2.1669	0.015121	0.98488	0.030241	0.036698	False
LmxM.31.0080.1_29_0.0505529225908373_60-79_1	LmxM.31.0080.1	54.362	0	54.362	0	-5.7908	1477.6	4781.4	2.1669	0.015121	0.98488	0.030241	0.036698	False
LmxM.15.1390.1_19_0.136666666666667_128-109_0	LmxM.15.1390.1	54.362	0	54.362	0	-5.7908	1477.6	4781.4	2.1669	0.015121	0.98488	0.030241	0.036698	False
LmxM.26.0910.1_29_0.0726072607260726_81-100_1	LmxM.26.0910.1	54.362	0	54.362	0	-5.7908	1477.6	4781.4	2.1669	0.015121	0.98488	0.030241	0.036698	False
LmxM.06.0280.1_19_0.187793427230047_486-467_0	LmxM.06.0280.1	54.362	2.7562	54.362	2.7562	-3.8815	1331.6	4781.4	2.1669	0.015121	0.98488	0.030241	0.036698	False
LmxM.34.3560.1_43_0.193923145665773_213-232_1	LmxM.34.3560.1	54.362	0	54.362	0	-5.7908	1477.6	4781.4	2.1669	0.015121	0.98488	0.030241	0.036698	False
LmxM.08_29.0400.1_14_0.343313373253493_168-187_1	LmxM.08_29.0400.1	54.362	0	54.362	0	-5.7908	1477.6	4781.4	2.1669	0.015121	0.98488	0.030241	0.036698	False
LmxM.16.0550.1_57_0.362445414847162_507-488_0	LmxM.16.0550.1	54.362	0	54.362	0	-5.7908	1477.6	4781.4	2.1669	0.015121	0.98488	0.030241	0.036698	False
LmxM.28.0030.1_38_0.0123456790123457_45291_1	LmxM.28.0030.1	54.362	0	54.362	0	-5.7908	1477.6	4781.4	2.1669	0.015121	0.98488	0.030241	0.036698	False
LmxM.16.1170.1_29_0.352564102564103_45-64_1	LmxM.16.1170.1	54.362	0	54.362	0	-5.7908	1477.6	4781.4	2.1669	0.015121	0.98488	0.030241	0.036698	False
LmxM.08_29.0860.1_57_0.445628997867804_632-613_0	LmxM.08_29.0860.1	54.362	0	54.362	0	-5.7908	1477.6	4781.4	2.1669	0.015121	0.98488	0.030241	0.036698	False
LmxM.04.0120.1_71_0.439439439439439_429-448_1	LmxM.04.0120.1	54.362	0	54.362	0	-5.7908	1477.6	4781.4	2.1669	0.015121	0.98488	0.030241	0.036698	False
LmxM.08.0900.1_29_0.0405539070227498_78-97_1	LmxM.08.0900.1	54.362	0	54.362	0	-5.7908	1477.6	4781.4	2.1669	0.015121	0.98488	0.030241	0.036698	False
LmxM.24.1230.1_43_0.0262593783494105_40-59_1	LmxM.24.1230.1	54.362	0	54.362	0	-5.7908	1477.6	4781.4	2.1669	0.015121	0.98488	0.030241	0.036698	False
LmxM.33.3950.1_57_0.237392373923739_185-204_1	LmxM.33.3950.1	54.362	0	54.362	0	-5.7908	1477.6	4781.4	2.1669	0.015121	0.98488	0.030241	0.036698	False
LmxM.24.1860.1_43_0.215611004478567_333-352_1	LmxM.24.1860.1	54.362	0	54.362	0	-5.7908	1477.6	4781.4	2.1669	0.015121	0.98488	0.030241	0.036698	False
LmxM.34.4700.1_0_0.0651420651420651_87-106_1	LmxM.34.4700.1	54.362	2.7562	54.362	2.7562	-3.8815	1331.6	4781.4	2.1669	0.015121	0.98488	0.030241	0.036698	False
LmxM.34.2710.1_57_0.38856400259909_588-607_1	LmxM.34.2710.1	54.362	0	54.362	0	-5.7908	1477.6	4781.4	2.1669	0.015121	0.98488	0.030241	0.036698	False
LmxM.24.2000.1_34_0.0862944162436548_160-141_0	LmxM.24.2000.1	54.362	0	54.362	0	-5.7908	1477.6	4781.4	2.1669	0.015121	0.98488	0.030241	0.036698	False
LmxM.31.1310.1_57_0.319516407599309_364-383_1	LmxM.31.1310.1	54.362	0	54.362	0	-5.7908	1477.6	4781.4	2.1669	0.015121	0.98488	0.030241	0.036698	False
Non-targeting-691	Non-target-130	54.362	0	54.362	0	-5.7908	1477.6	4781.4	2.1669	0.015121	0.98488	0.030241	0.036698	False
LmxM.22.0380.1_29_0.0728029121164847_275-294_1	LmxM.22.0380.1	54.362	0	54.362	0	-5.7908	1477.6	4781.4	2.1669	0.015121	0.98488	0.030241	0.036698	False
LmxM.33.2730.1_43_0.259309718437784_564-583_1	LmxM.33.2730.1	54.362	0	54.362	0	-5.7908	1477.6	4781.4	2.1669	0.015121	0.98488	0.030241	0.036698	False
LmxM.21.1450.1_0_0.0150770239265814_40-59_1	LmxM.21.1450.1	54.362	0	54.362	0	-5.7908	1477.6	4781.4	2.1669	0.015121	0.98488	0.030241	0.036698	False
LmxM.26.1330.1_34_0.072289156626506_95-76_0	LmxM.26.1330.1	54.362	2.7562	54.362	2.7562	-3.8815	1331.6	4781.4	2.1669	0.015121	0.98488	0.030241	0.036698	False
LmxM.14.0150.1_71_0.224074074074074_113-132_1	LmxM.14.0150.1	54.362	0	54.362	0	-5.7908	1477.6	4781.4	2.1669	0.015121	0.98488	0.030241	0.036698	False
LmxM.33.1130.1_0_0.185106981981982_1310-1329_1	LmxM.33.1130.1	54.362	0	54.362	0	-5.7908	1477.6	4781.4	2.1669	0.015121	0.98488	0.030241	0.036698	False
LmxM.11.1180.1_63_0.36322869955157_496-477_0	LmxM.11.1180.1	54.362	0	54.362	0	-5.7908	1477.6	4781.4	2.1669	0.015121	0.98488	0.030241	0.036698	False
LmxM.27.0050.1_38_0.199408534009294_468-487_1	LmxM.27.0050.1	54.362	0	54.362	0	-5.7908	1477.6	4781.4	2.1669	0.015121	0.98488	0.030241	0.036698	False
LmxM.03.0980.1_43_0.35829307568438_439-458_1	LmxM.03.0980.1	54.362	0	54.362	0	-5.7908	1477.6	4781.4	2.1669	0.015121	0.98488	0.030241	0.036698	False
LmxM.36.2550.1_43_0.316399286987522_350-369_1	LmxM.36.2550.1	54.362	0	54.362	0	-5.7908	1477.6	4781.4	2.1669	0.015121	0.98488	0.030241	0.036698	False
LmxM.33.0090.1_0_0.092841163310962_162-181_1	LmxM.33.0090.1	108.72	5.5125	108.72	5.5125	-4.0745	5326.2	19012	2.1668	0.015126	0.98487	0.030252	0.03671	False
Non-targeting-755	Non-target-138	163.08	8.2687	163.08	8.2687	-4.1459	11984	42687	2.1667	0.015128	0.98487	0.030255	0.036712	False
LmxM.18.1670.1_89_0.414499605988968_516-535_1	LmxM.18.1670.1	163.08	8.2687	163.08	8.2687	-4.1459	11984	42687	2.1667	0.015128	0.98487	0.030255	0.036712	False
LmxM.26.1755.1_67_0.402449693788276_456-475_1	LmxM.26.1755.1	162.47	8.2687	162.47	8.2687	-4.1405	11890	42369	2.1652	0.015185	0.98481	0.030371	0.036849	False
LmxM.29.0800.1_14_0.155251141552511_230-249_1	LmxM.29.0800.1	79.404	297.67	79.404	297.67	1.8932	23821	10163	2.1651	0.98064	0.019362	0.038724	0.045517	True
LmxM.19.1320.1_43_0.0453929539295393_57-76_1	LmxM.19.1320.1-LmxM.19.1345.1-LmxM.19.1345apartial.1	108.11	5.5125	108.11	5.5125	-4.0665	5263.4	18799	2.1645	0.015213	0.98479	0.030425	0.036913	False
LmxM.10.1195.1_48_0.415789473684211_242-223_0	LmxM.10.1195.1	108.11	5.5125	108.11	5.5125	-4.0665	5263.4	18799	2.1645	0.015213	0.98479	0.030425	0.036913	False
LmxM.31.2920.1_29_0.43040293040293_933-952_1	LmxM.31.2920.1	216.22	11.025	216.22	11.025	-4.1751	21053	74959	2.1644	0.015215	0.98478	0.030431	0.036918	False
LmxM.33.0920.1_14_0.378036929057337_774-793_1	LmxM.33.0920.1	216.22	11.025	216.22	11.025	-4.1751	21053	74959	2.1644	0.015215	0.98478	0.030431	0.036918	False
LmxM.22.1390.1_52_0.341055341055341_258-277_1	LmxM.22.1390.1	281.58	1052.9	281.58	1052.9	1.899	2.9745e+05	1.2702e+05	2.1641	0.98061	0.019391	0.038782	0.045582	True
LmxM.31.2850.1_38_0.182626896912611_345-364_1	LmxM.31.2850.1	53.751	0	53.751	0	-5.7748	1444.6	4675.2	2.1624	0.015295	0.98471	0.03059	0.03706	False
LmxM.14.0010.1_57_0.478354978354978_435-454_1	LmxM.14.0010.1	53.751	0	53.751	0	-5.7748	1444.6	4675.2	2.1624	0.015295	0.98471	0.03059	0.03706	False
LmxM.36.1850.1_0_0.0233585858585859_34-53_1	LmxM.36.1850.1	53.751	0	53.751	0	-5.7748	1444.6	4675.2	2.1624	0.015295	0.98471	0.03059	0.03706	False
LmxM.17.0660.1_29_0.0676478182287632_258-277_1	LmxM.17.0660.1	53.751	2.7562	53.751	2.7562	-3.8655	1300.2	4675.2	2.1624	0.015295	0.98471	0.03059	0.03706	False
LmxM.28.1310.1_43_0.0808193668528864_213-232_1	LmxM.28.1310.1	53.751	0	53.751	0	-5.7748	1444.6	4675.2	2.1624	0.015295	0.98471	0.03059	0.03706	False
LmxM.08_29.0680.1_43_0.0133678309616214_22-41_1	LmxM.08_29.0680.1	53.751	0	53.751	0	-5.7748	1444.6	4675.2	2.1624	0.015295	0.98471	0.03059	0.03706	False
LmxM.31.1280.1_67_0.491666666666667_288-307_1	LmxM.31.1280.1	53.751	0	53.751	0	-5.7748	1444.6	4675.2	2.1624	0.015295	0.98471	0.03059	0.03706	False
LmxM.18.1460.1_29_0.0841602352076442_222-241_1	LmxM.18.1460.1	53.751	0	53.751	0	-5.7748	1444.6	4675.2	2.1624	0.015295	0.98471	0.03059	0.03706	False
LmxM.28.0700.1_57_0.296218487394958_434-415_0	LmxM.28.0700.1	53.751	2.7562	53.751	2.7562	-3.8655	1300.2	4675.2	2.1624	0.015295	0.98471	0.03059	0.03706	False
LmxM.17.0980.1_57_0.486972147349506_1077-1096_1	LmxM.17.0980.1	53.751	0	53.751	0	-5.7748	1444.6	4675.2	2.1624	0.015295	0.98471	0.03059	0.03706	False
LmxM.17.0420.1_19_0.0754039497307002_129-110_0	LmxM.17.0420.1	53.751	0	53.751	0	-5.7748	1444.6	4675.2	2.1624	0.015295	0.98471	0.03059	0.03706	False
LmxM.22.0760.1_57_0.21763085399449_74-93_1	LmxM.22.0760.1	53.751	0	53.751	0	-5.7748	1444.6	4675.2	2.1624	0.015295	0.98471	0.03059	0.03706	False
LmxM.16.0460.1_57_0.40625_199-180_0	LmxM.16.0460.1-LmxM.33.3650.1	53.751	2.7562	53.751	2.7562	-3.8655	1300.2	4675.2	2.1624	0.015295	0.98471	0.03059	0.03706	False
LmxM.36.5360.1_29_0.385236447520185_324-343_1	LmxM.36.5360.1	53.751	0	53.751	0	-5.7748	1444.6	4675.2	2.1624	0.015295	0.98471	0.03059	0.03706	False
LmxM.32.0690.1_29_0.337634408602151_147-166_1	LmxM.32.0690.1	53.751	0	53.751	0	-5.7748	1444.6	4675.2	2.1624	0.015295	0.98471	0.03059	0.03706	False
LmxM.26.1630.1_67_0.231060606060606_52-71_1	LmxM.26.1630.1-LmxM.26.1640.1	53.751	0	53.751	0	-5.7748	1444.6	4675.2	2.1624	0.015295	0.98471	0.03059	0.03706	False
LmxM.19.1310.1_52_0.00442628532516173_45039_1	LmxM.19.1310.1	53.751	0	53.751	0	-5.7748	1444.6	4675.2	2.1624	0.015295	0.98471	0.03059	0.03706	False
LmxM.31.3180.1_43_0.113254203758655_225-244_1	LmxM.31.3180.1	53.751	0	53.751	0	-5.7748	1444.6	4675.2	2.1624	0.015295	0.98471	0.03059	0.03706	False
LmxM.29.2540.1_43_0.0969927996611605_221-240_1	LmxM.29.2540.1	53.751	0	53.751	0	-5.7748	1444.6	4675.2	2.1624	0.015295	0.98471	0.03059	0.03706	False
LmxM.15.0290.1_34_0.148194271481943_361-342_0	LmxM.15.0290.1	53.751	0	53.751	0	-5.7748	1444.6	4675.2	2.1624	0.015295	0.98471	0.03059	0.03706	False
LmxM.31.1540.1_29_0.0299319727891156_16-35_1	LmxM.31.1540.1	53.751	0	53.751	0	-5.7748	1444.6	4675.2	2.1624	0.015295	0.98471	0.03059	0.03706	False
LmxM.29.2750.1_33_0.191489361702128_143-124_0	LmxM.29.2750.1	53.751	0	53.751	0	-5.7748	1444.6	4675.2	2.1624	0.015295	0.98471	0.03059	0.03706	False
LmxM.29.0120.1_14_0.355841371918542_658-677_1	LmxM.29.0120.1	53.751	0	53.751	0	-5.7748	1444.6	4675.2	2.1624	0.015295	0.98471	0.03059	0.03706	False
LmxM.19.0180.1_29_0.140522875816993_165-184_1	LmxM.19.0180.1	53.751	0	53.751	0	-5.7748	1444.6	4675.2	2.1624	0.015295	0.98471	0.03059	0.03706	False
LmxM.19.0610.1_43_0.106382978723404_40-21_0	LmxM.19.0610.1	53.751	2.7562	53.751	2.7562	-3.8655	1300.2	4675.2	2.1624	0.015295	0.98471	0.03059	0.03706	False
LmxM.22.1550.1_0_0.0945434900054025_169-188_1	LmxM.22.1550.1	53.751	0	53.751	0	-5.7748	1444.6	4675.2	2.1624	0.015295	0.98471	0.03059	0.03706	False
LmxM.21.0240.1_0_0.163992869875223_282-263_0	LmxM.21.0240.1	53.751	0	53.751	0	-5.7748	1444.6	4675.2	2.1624	0.015295	0.98471	0.03059	0.03706	False
LmxM.22.0520.1_38_0.0126956008266903_39-58_1	LmxM.22.0520.1	53.751	0	53.751	0	-5.7748	1444.6	4675.2	2.1624	0.015295	0.98471	0.03059	0.03706	False
LmxM.21.0520.1_57_0.201636904761905_267-286_1	LmxM.21.0520.1	53.751	0	53.751	0	-5.7748	1444.6	4675.2	2.1624	0.015295	0.98471	0.03059	0.03706	False
LmxM.15.1440.1_29_0.45183887915937_778-759_0	LmxM.15.1440.1	53.751	0	53.751	0	-5.7748	1444.6	4675.2	2.1624	0.015295	0.98471	0.03059	0.03706	False
LmxM.25.1190.1_43_0.0523415977961433_45197_1	LmxM.25.1190.1-LmxM.33.0440.1	53.751	0	53.751	0	-5.7748	1444.6	4675.2	2.1624	0.015295	0.98471	0.03059	0.03706	False
LmxM.25.1760.1_14_0.296756383712905_423-442_1	LmxM.25.1760.1	53.751	0	53.751	0	-5.7748	1444.6	4675.2	2.1624	0.015295	0.98471	0.03059	0.03706	False
Non-targeting-719	Non-target-183	53.751	2.7562	53.751	2.7562	-3.8655	1300.2	4675.2	2.1624	0.015295	0.98471	0.03059	0.03706	False
LmxM.08_29.2020.1_14_0.35171568627451_868-849_0	LmxM.08_29.2020.1	53.751	0	53.751	0	-5.7748	1444.6	4675.2	2.1624	0.015295	0.98471	0.03059	0.03706	False
LmxM.36.0050.1_43_0.0258724428399519_36-55_1	LmxM.36.0050.1	53.751	0	53.751	0	-5.7748	1444.6	4675.2	2.1624	0.015295	0.98471	0.03059	0.03706	False
LmxM.29.1000.1_29_0.103655210038189_183-202_1	LmxM.29.1000.1	53.751	2.7562	53.751	2.7562	-3.8655	1300.2	4675.2	2.1624	0.015295	0.98471	0.03059	0.03706	False
LmxM.36.4590.1_43_0.38766339869281_942-961_1	LmxM.36.4590.1	53.751	0	53.751	0	-5.7748	1444.6	4675.2	2.1624	0.015295	0.98471	0.03059	0.03706	False
LmxM.30.0660.1_14_0.209623797025372_1193-1212_1	LmxM.30.0660.1	53.751	0	53.751	0	-5.7748	1444.6	4675.2	2.1624	0.015295	0.98471	0.03059	0.03706	False
LmxM.33.1220.1_0_0.075043630017452_165-184_1	LmxM.33.1220.1	53.751	2.7562	53.751	2.7562	-3.8655	1300.2	4675.2	2.1624	0.015295	0.98471	0.03059	0.03706	False
LmxM.13.1520.1_14_0.269908386187456_760-779_1	LmxM.13.1520.1	53.751	0	53.751	0	-5.7748	1444.6	4675.2	2.1624	0.015295	0.98471	0.03059	0.03706	False
LmxM.26.2500.1_19_0.125_57-38_0	LmxM.26.2500.1	53.751	0	53.751	0	-5.7748	1444.6	4675.2	2.1624	0.015295	0.98471	0.03059	0.03706	False
LmxM.18.0800.1_43_0.318518518518519_298-317_1	LmxM.18.0800.1	53.751	0	53.751	0	-5.7748	1444.6	4675.2	2.1624	0.015295	0.98471	0.03059	0.03706	False
LmxM.29.0920.1_14_0.362828713574982_1017-1036_1	LmxM.29.0920.1	53.751	0	53.751	0	-5.7748	1444.6	4675.2	2.1624	0.015295	0.98471	0.03059	0.03706	False
LmxM.30.1670.1_57_0.312131919905771_256-275_1	LmxM.30.1670.1	53.751	0	53.751	0	-5.7748	1444.6	4675.2	2.1624	0.015295	0.98471	0.03059	0.03706	False
LmxM.09.0630.1_14_0.287004662004662_981-1000_1	LmxM.09.0630.1	482.54	24.806	482.54	24.806	-4.2278	1.0476e+05	3.7259e+05	2.1611	0.015344	0.98466	0.030688	0.037179	False
LmxM.12.1300.1_0_0.124130551096843_225-244_1	LmxM.12.1300.1	214.39	11.025	214.39	11.025	-4.1629	20679	73696	2.161	0.015347	0.98465	0.030695	0.037185	False
LmxM.23.1540.1_38_0.0586194935830732_165-184_1	LmxM.23.1540.1	160.64	8.2687	160.64	8.2687	-4.1243	11609	41420	2.1606	0.015361	0.98464	0.030723	0.037218	False
LmxM.29.2230.1_43_0.196547144754316_139-158_1	LmxM.29.2230.1	188.13	702.84	188.13	702.84	1.8959	1.3247e+05	56772	2.1602	0.98041	0.019586	0.039173	0.045977	True
LmxM.18.0920.1_43_0.160533333333333_292-311_1	LmxM.18.0920.1	106.89	5.5125	106.89	5.5125	-4.0502	5138.8	18378	2.1599	0.015389	0.98461	0.030778	0.037283	False
LmxM.32.2790.1_38_0.145309381237525_357-376_1	LmxM.32.2790.1	106.89	5.5125	106.89	5.5125	-4.0502	5138.8	18378	2.1599	0.015389	0.98461	0.030778	0.037283	False
LmxM.03.0730.1_29_0.175627240143369_192-211_1	LmxM.03.0730.1	213.78	11.025	213.78	11.025	-4.1588	20555	73277	2.1599	0.015392	0.98461	0.030784	0.037289	False
LmxM.07.1140.1_38_0.182674199623352_90-109_1	LmxM.07.1140.1	266.92	13.781	266.92	13.781	-4.18	32040	1.1416e+05	2.1594	0.01541	0.98459	0.030821	0.037332	False
LmxM.12.1210.1_52_0.0785690404546974_225-244_1	LmxM.12.1210.1	319.45	16.537	319.45	16.537	-4.1916	45878	1.6344e+05	2.1583	0.015453	0.98455	0.030905	0.037434	False
LmxM.29.1060.1_19_0.0833333333333333_49-30_0	LmxM.29.1060.1	53.14	0	53.14	0	-5.7586	1411.9	4570.2	2.1578	0.015473	0.98453	0.030947	0.03744	False
LmxM.21.0865.1_43_0.378102189781022_781-762_0	LmxM.21.0865.1	53.14	0	53.14	0	-5.7586	1411.9	4570.2	2.1578	0.015473	0.98453	0.030947	0.03744	False
LmxM.25.1590.1_34_0.151726138671308_516-535_1	LmxM.25.1590.1	53.14	0	53.14	0	-5.7586	1411.9	4570.2	2.1578	0.015473	0.98453	0.030947	0.03744	False
LmxM.21.0580.1_0_0.00937950937950938_45133_1	LmxM.21.0580.1	53.14	0	53.14	0	-5.7586	1411.9	4570.2	2.1578	0.015473	0.98453	0.030947	0.03744	False
LmxM.25.1330.1_29_0.106382978723404_228-209_0	LmxM.25.1330.1	53.14	2.7562	53.14	2.7562	-3.8493	1269.3	4570.2	2.1578	0.015473	0.98453	0.030947	0.03744	False
LmxM.31.3460.1_43_0.301384451544196_277-296_1	LmxM.31.3460.1	53.14	0	53.14	0	-5.7586	1411.9	4570.2	2.1578	0.015473	0.98453	0.030947	0.03744	False
LmxM.32.0040.1_43_0.123480486244402_186-205_1	LmxM.32.0040.1	53.14	0	53.14	0	-5.7586	1411.9	4570.2	2.1578	0.015473	0.98453	0.030947	0.03744	False
LmxM.24.2160.1_29_0.0988023952095808_103-84_0	LmxM.24.2160.1	53.14	0	53.14	0	-5.7586	1411.9	4570.2	2.1578	0.015473	0.98453	0.030947	0.03744	False
LmxM.23.0150.1_43_0.387829246139873_423-442_1	LmxM.23.0150.1	53.14	0	53.14	0	-5.7586	1411.9	4570.2	2.1578	0.015473	0.98453	0.030947	0.03744	False
LmxM.31.2900.1_29_0.0490037695207324_84-103_1	LmxM.31.2900.1	53.14	0	53.14	0	-5.7586	1411.9	4570.2	2.1578	0.015473	0.98453	0.030947	0.03744	False
LmxM.27.0220.1_14_0.188359788359788_169-188_1	LmxM.27.0220.1	53.14	0	53.14	0	-5.7586	1411.9	4570.2	2.1578	0.015473	0.98453	0.030947	0.03744	False
LmxM.36.6935.1_49_0.316176470588235_133-114_0	LmxM.36.6935.1	53.14	0	53.14	0	-5.7586	1411.9	4570.2	2.1578	0.015473	0.98453	0.030947	0.03744	False
LmxM.33.2485.1_29_0.187037037037037_198-217_1	LmxM.33.2485.1	53.14	0	53.14	0	-5.7586	1411.9	4570.2	2.1578	0.015473	0.98453	0.030947	0.03744	False
LmxM.28.2640.1_43_0.126421697287839_282-301_1	LmxM.28.2640.1	53.14	0	53.14	0	-5.7586	1411.9	4570.2	2.1578	0.015473	0.98453	0.030947	0.03744	False
LmxM.26.0980.1_19_0.047040971168437_189-170_0	LmxM.26.0980.1	53.14	0	53.14	0	-5.7586	1411.9	4570.2	2.1578	0.015473	0.98453	0.030947	0.03744	False
LmxM.36.3710.1_29_0.177728613569322_236-255_1	LmxM.36.3710.1	53.14	0	53.14	0	-5.7586	1411.9	4570.2	2.1578	0.015473	0.98453	0.030947	0.03744	False
LmxM.24.0330.1_34_0.116234390009606_369-350_0	LmxM.24.0330.1	53.14	0	53.14	0	-5.7586	1411.9	4570.2	2.1578	0.015473	0.98453	0.030947	0.03744	False
LmxM.16.0590.1_29_0.130765056972328_730-711_0	LmxM.16.0590.1	53.14	0	53.14	0	-5.7586	1411.9	4570.2	2.1578	0.015473	0.98453	0.030947	0.03744	False
LmxM.30.0360.1_38_0.122948073701843_360-379_1	LmxM.30.0360.1	53.14	0	53.14	0	-5.7586	1411.9	4570.2	2.1578	0.015473	0.98453	0.030947	0.03744	False
LmxM.28.0620.1_29_0.0944782168186424_366-385_1	LmxM.28.0620.1	53.14	0	53.14	0	-5.7586	1411.9	4570.2	2.1578	0.015473	0.98453	0.030947	0.03744	False
LmxM.14.1460.1_48_0.390070921985816_174-155_0	LmxM.14.1460.1	53.14	0	53.14	0	-5.7586	1411.9	4570.2	2.1578	0.015473	0.98453	0.030947	0.03744	False
LmxM.21.1730.1_14_0.182170542635659_83-102_1	LmxM.21.1730.1	53.14	0	53.14	0	-5.7586	1411.9	4570.2	2.1578	0.015473	0.98453	0.030947	0.03744	False
LmxM.26.1220.1_43_0.180287270926201_357-376_1	LmxM.26.1220.1	53.14	2.7562	53.14	2.7562	-3.8493	1269.3	4570.2	2.1578	0.015473	0.98453	0.030947	0.03744	False
LmxM.28.0825.1_67_0.351981351981352_141-160_1	LmxM.28.0825.1	53.14	0	53.14	0	-5.7586	1411.9	4570.2	2.1578	0.015473	0.98453	0.030947	0.03744	False
LmxM.19.1250.1_43_0.277056277056277_391-372_0	LmxM.19.1250.1	53.14	2.7562	53.14	2.7562	-3.8493	1269.3	4570.2	2.1578	0.015473	0.98453	0.030947	0.03744	False
LmxM.36.3690.1_34_0.19405756731662_633-614_0	LmxM.36.3690.1	53.14	2.7562	53.14	2.7562	-3.8493	1269.3	4570.2	2.1578	0.015473	0.98453	0.030947	0.03744	False
LmxM.24.2030.1_57_0.178205128205128_129-148_1	LmxM.24.2030.1	53.14	0	53.14	0	-5.7586	1411.9	4570.2	2.1578	0.015473	0.98453	0.030947	0.03744	False
LmxM.14.0750.1_0_0.113747265690729_672-691_1	LmxM.14.0750.1	53.14	0	53.14	0	-5.7586	1411.9	4570.2	2.1578	0.015473	0.98453	0.030947	0.03744	False
LmxM.36.4551.1_52_0.283730158730159_279-298_1	LmxM.36.4551.1	53.14	2.7562	53.14	2.7562	-3.8493	1269.3	4570.2	2.1578	0.015473	0.98453	0.030947	0.03744	False
Non-targeting-12	Non-target-159	53.14	0	53.14	0	-5.7586	1411.9	4570.2	2.1578	0.015473	0.98453	0.030947	0.03744	False
LmxM.29.3660.1_49_0.377777777777778_258-239_0	LmxM.29.3660.1	53.14	0	53.14	0	-5.7586	1411.9	4570.2	2.1578	0.015473	0.98453	0.030947	0.03744	False
LmxM.36.2900.1_0_0.0716510903426791_181-200_1	LmxM.36.2900.1	53.14	0	53.14	0	-5.7586	1411.9	4570.2	2.1578	0.015473	0.98453	0.030947	0.03744	False
LmxM.33.1360.1_0_0.0544503953073196_423-442_1	LmxM.33.1360.1	53.14	0	53.14	0	-5.7586	1411.9	4570.2	2.1578	0.015473	0.98453	0.030947	0.03744	False
LmxM.05.0790.1_29_0.482905982905983_558-577_1	LmxM.05.0790.1	53.14	0	53.14	0	-5.7586	1411.9	4570.2	2.1578	0.015473	0.98453	0.030947	0.03744	False
LmxM.29.0630.1_52_0.0618846694796062_78-97_1	LmxM.29.0630.1	53.14	0	53.14	0	-5.7586	1411.9	4570.2	2.1578	0.015473	0.98453	0.030947	0.03744	False
LmxM.34.2190.1_29_0.0505050505050505_21-40_1	LmxM.34.2190.1	53.14	0	53.14	0	-5.7586	1411.9	4570.2	2.1578	0.015473	0.98453	0.030947	0.03744	False
LmxM.29.2210.1_14_0.213344204375595_1564-1583_1	LmxM.29.2210.1	53.14	0	53.14	0	-5.7586	1411.9	4570.2	2.1578	0.015473	0.98453	0.030947	0.03744	False
LmxM.22.0820.1_86_0.465597147950089_1295-1314_1	LmxM.22.0720.1-LmxM.22.0820.1	53.14	0	53.14	0	-5.7586	1411.9	4570.2	2.1578	0.015473	0.98453	0.030947	0.03744	False
LmxM.06.0390.1_38_0.0442251461988304_114-133_1	LmxM.06.0390.1	106.28	5.5125	106.28	5.5125	-4.042	5077	18169	2.1576	0.015479	0.98452	0.030958	0.037451	False
Non-targeting-790	Non-target-45	106.28	5.5125	106.28	5.5125	-4.042	5077	18169	2.1576	0.015479	0.98452	0.030958	0.037451	False
LmxM.34.2270.1_19_0.122791775267883_421-440_1	LmxM.34.2270.1	105.67	5.5125	105.67	5.5125	-4.0338	5015.7	17962	2.1553	0.01557	0.98443	0.031139	0.037669	False
LmxM.28.0440.1_29_0.0172043010752688_34-53_1	LmxM.28.0440.1	105.67	5.5125	105.67	5.5125	-4.0338	5015.7	17962	2.1553	0.01557	0.98443	0.031139	0.037669	False
LmxM.09.0940.1_29_0.168347338935574_597-616_1	LmxM.09.0940.1	263.87	13.781	263.87	13.781	-4.1634	31272	1.1156e+05	2.1547	0.015592	0.98441	0.031183	0.03772	False
LmxM.24.1650.1_14_0.227642276422764_360-379_1	LmxM.24.1650.1	158.2	8.2687	158.2	8.2687	-4.1023	11239	40173	2.1545	0.015602	0.9844	0.031204	0.037745	False
Non-targeting-256	Non-target-34	210.73	11.025	210.73	11.025	-4.1381	19941	71202	2.154	0.015618	0.98438	0.031237	0.037781	False
LmxM.22.0760.1_33_0.289256198347107_110-91_0	LmxM.22.0760.1	210.73	11.025	210.73	11.025	-4.1381	19941	71202	2.154	0.015618	0.98438	0.031237	0.037781	False
LmxM.34.3590.1_43_0.00787683494450412_19-38_1	LmxM.34.3590.1	210.73	11.025	210.73	11.025	-4.1381	19941	71202	2.154	0.015618	0.98438	0.031237	0.037781	False
LmxM.12.0140.1_52_0.216296296296296_288-307_1	LmxM.12.0140.1	315.79	16.537	315.79	16.537	-4.175	44775	1.5971e+05	2.1536	0.015635	0.98437	0.03127	0.037819	False
LmxM.29.2620.1_0_0.143918291550604_306-325_1	LmxM.29.2620.1	52.529	0	52.529	0	-5.7423	1379.7	4466.3	2.1531	0.015656	0.98434	0.031312	0.037819	False
LmxM.14.0650.1_29_0.251748251748252_225-206_0	LmxM.14.0650.1	52.529	0	52.529	0	-5.7423	1379.7	4466.3	2.1531	0.015656	0.98434	0.031312	0.037819	False
LmxM.28.2650.1_29_0.490623109497883_806-825_1	LmxM.28.2650.1	52.529	0	52.529	0	-5.7423	1379.7	4466.3	2.1531	0.015656	0.98434	0.031312	0.037819	False
LmxM.36.3410.1_43_0.386103781882146_436-455_1	LmxM.36.3410.1	52.529	2.7562	52.529	2.7562	-3.833	1238.7	4466.3	2.1531	0.015656	0.98434	0.031312	0.037819	False
LmxM.31.0810.1_14_0.245306022921239_1001-1020_1	LmxM.31.0810.1	52.529	0	52.529	0	-5.7423	1379.7	4466.3	2.1531	0.015656	0.98434	0.031312	0.037819	False
LmxM.34.4940.1_52_0.301587301587302_186-205_1	LmxM.34.4940.1	52.529	0	52.529	0	-5.7423	1379.7	4466.3	2.1531	0.015656	0.98434	0.031312	0.037819	False
LmxM.16.0100.1_43_0.0548402479732952_106-125_1	LmxM.16.0100.1	52.529	0	52.529	0	-5.7423	1379.7	4466.3	2.1531	0.015656	0.98434	0.031312	0.037819	False
LmxM.32.0250.1_52_0.219921104536489_216-235_1	LmxM.32.0250.1	52.529	0	52.529	0	-5.7423	1379.7	4466.3	2.1531	0.015656	0.98434	0.031312	0.037819	False
LmxM.15.0250.1_0_0.0332988267770876_186-205_1	LmxM.15.0250.1	52.529	0	52.529	0	-5.7423	1379.7	4466.3	2.1531	0.015656	0.98434	0.031312	0.037819	False
LmxM.03.0070.1_33_0.156330749354005_373-354_0	LmxM.03.0070.1	52.529	0	52.529	0	-5.7423	1379.7	4466.3	2.1531	0.015656	0.98434	0.031312	0.037819	False
LmxM.08_29.0140.1_29_0.0631163708086785_57-76_1	LmxM.08_29.0140.1	52.529	0	52.529	0	-5.7423	1379.7	4466.3	2.1531	0.015656	0.98434	0.031312	0.037819	False
LmxM.04.0340.1_62_0.245045045045045_130-149_1	LmxM.04.0340.1	52.529	0	52.529	0	-5.7423	1379.7	4466.3	2.1531	0.015656	0.98434	0.031312	0.037819	False
LmxM.36.3080.1_48_0.390977443609023_322-303_0	LmxM.36.3080.1	52.529	0	52.529	0	-5.7423	1379.7	4466.3	2.1531	0.015656	0.98434	0.031312	0.037819	False
LmxM.26.1200.1_43_0.324655436447167_641-622_0	LmxM.26.1200.1	52.529	0	52.529	0	-5.7423	1379.7	4466.3	2.1531	0.015656	0.98434	0.031312	0.037819	False
LmxM.27.2180.1_19_0.190972222222222_168-149_0	LmxM.27.2180.1	52.529	0	52.529	0	-5.7423	1379.7	4466.3	2.1531	0.015656	0.98434	0.031312	0.037819	False
LmxM.36.3100.1_43_0.374807987711214_237-256_1	LmxM.36.3100.1	52.529	0	52.529	0	-5.7423	1379.7	4466.3	2.1531	0.015656	0.98434	0.031312	0.037819	False
LmxM.36.4580.1_14_0.0757910228108904_93-112_1	LmxM.36.4580.1	52.529	0	52.529	0	-5.7423	1379.7	4466.3	2.1531	0.015656	0.98434	0.031312	0.037819	False
LmxM.18.0910.1_29_0.0310427968655817_100-119_1	LmxM.18.0910.1	52.529	0	52.529	0	-5.7423	1379.7	4466.3	2.1531	0.015656	0.98434	0.031312	0.037819	False
LmxM.36.3440.1_57_0.262996941896024_164-183_1	LmxM.36.3440.1	52.529	0	52.529	0	-5.7423	1379.7	4466.3	2.1531	0.015656	0.98434	0.031312	0.037819	False
LmxM.31.2650.1_33_0.353634577603143_2164-2145_0	LmxM.31.2650.1	52.529	0	52.529	0	-5.7423	1379.7	4466.3	2.1531	0.015656	0.98434	0.031312	0.037819	False
LmxM.36.0800.1_43_0.39702380952381_663-682_1	LmxM.36.0800.1	52.529	0	52.529	0	-5.7423	1379.7	4466.3	2.1531	0.015656	0.98434	0.031312	0.037819	False
LmxM.11.1130.1_52_0.130630630630631_49-68_1	LmxM.11.1130.1-LmxM.11.1130partial.1	52.529	2.7562	52.529	2.7562	-3.833	1238.7	4466.3	2.1531	0.015656	0.98434	0.031312	0.037819	False
LmxM.36.2860.1_57_0.43719806763285_175-194_1	LmxM.36.2860.1-LmxM.36.2870.1	52.529	0	52.529	0	-5.7423	1379.7	4466.3	2.1531	0.015656	0.98434	0.031312	0.037819	False
LmxM.13.0760.1_34_0.0517578125_323-304_0	LmxM.13.0760.1	52.529	0	52.529	0	-5.7423	1379.7	4466.3	2.1531	0.015656	0.98434	0.031312	0.037819	False
LmxM.04.1220.1_14_0.333015570384493_1044-1063_1	LmxM.04.1220.1	52.529	0	52.529	0	-5.7423	1379.7	4466.3	2.1531	0.015656	0.98434	0.031312	0.037819	False
LmxM.29.2170.1_43_0.110468850353243_162-181_1	LmxM.29.2170.1	52.529	0	52.529	0	-5.7423	1379.7	4466.3	2.1531	0.015656	0.98434	0.031312	0.037819	False
LmxM.12.1270.1_43_0.335271317829457_339-358_1	LmxM.12.1270.1	52.529	0	52.529	0	-5.7423	1379.7	4466.3	2.1531	0.015656	0.98434	0.031312	0.037819	False
LmxM.20.0860.1_57_0.464937560038425_480-499_1	LmxM.20.0860.1	52.529	0	52.529	0	-5.7423	1379.7	4466.3	2.1531	0.015656	0.98434	0.031312	0.037819	False
LmxM.23.1260.1_14_0.25824055882995_1176-1195_1	LmxM.23.1260.1	52.529	2.7562	52.529	2.7562	-3.833	1238.7	4466.3	2.1531	0.015656	0.98434	0.031312	0.037819	False
LmxM.19.1440.1_29_0.0586080586080586_57-76_1	LmxM.19.1440.1	52.529	0	52.529	0	-5.7423	1379.7	4466.3	2.1531	0.015656	0.98434	0.031312	0.037819	False
LmxM.13.1440.1_29_0.0193498452012384_81-62_0	LmxM.13.1440.1	52.529	2.7562	52.529	2.7562	-3.833	1238.7	4466.3	2.1531	0.015656	0.98434	0.031312	0.037819	False
LmxM.04.0920.1_38_0.146299483648881_262-243_0	LmxM.04.0920.1	52.529	0	52.529	0	-5.7423	1379.7	4466.3	2.1531	0.015656	0.98434	0.031312	0.037819	False
LmxM.32.0200.1_0_0.0918688230008985_404-423_1	LmxM.32.0200.1	52.529	0	52.529	0	-5.7423	1379.7	4466.3	2.1531	0.015656	0.98434	0.031312	0.037819	False
LmxM.08_29.2010.1_29_0.0190748688602766_34-53_1	LmxM.08_29.2010.1	52.529	0	52.529	0	-5.7423	1379.7	4466.3	2.1531	0.015656	0.98434	0.031312	0.037819	False
LmxM.16.0440.1_63_0.263052208835341_403-384_0	LmxM.16.0440.1-LmxM.16.0480.1	52.529	0	52.529	0	-5.7423	1379.7	4466.3	2.1531	0.015656	0.98434	0.031312	0.037819	False
LmxM.34.1060.1_33_0.397501419647927_696-715_1	LmxM.34.1060.1	52.529	0	52.529	0	-5.7423	1379.7	4466.3	2.1531	0.015656	0.98434	0.031312	0.037819	False
LmxM.28.0500.1_29_0.123889668069191_262-281_1	LmxM.28.0500.1	52.529	0	52.529	0	-5.7423	1379.7	4466.3	2.1531	0.015656	0.98434	0.031312	0.037819	False
LmxM.31.0870.1_19_0.130666666666667_193-212_1	LmxM.31.0870.1	52.529	0	52.529	0	-5.7423	1379.7	4466.3	2.1531	0.015656	0.98434	0.031312	0.037819	False
LmxM.36.1030.1_14_0.209404263797569_1048-1067_1	LmxM.36.1030.1	52.529	0	52.529	0	-5.7423	1379.7	4466.3	2.1531	0.015656	0.98434	0.031312	0.037819	False
LmxM.34.2770.1_29_0.383738601823708_1525-1506_0	LmxM.34.2770.1	52.529	0	52.529	0	-5.7423	1379.7	4466.3	2.1531	0.015656	0.98434	0.031312	0.037819	False
LmxM.10.0300.1_43_0.274586597040905_624-643_1	LmxM.10.0300.1	52.529	0	52.529	0	-5.7423	1379.7	4466.3	2.1531	0.015656	0.98434	0.031312	0.037819	False
LmxM.08.0080.1_38_0.10689990281827_216-235_1	LmxM.08.0080.1	52.529	0	52.529	0	-5.7423	1379.7	4466.3	2.1531	0.015656	0.98434	0.031312	0.037819	False
LmxM.31.2730.1_14_0.362189054726368_1096-1077_0	LmxM.31.2730.1	52.529	2.7562	52.529	2.7562	-3.833	1238.7	4466.3	2.1531	0.015656	0.98434	0.031312	0.037819	False
LmxM.32.2750.1_0_0.0552646887725422_185-204_1	LmxM.32.2750.1	52.529	2.7562	52.529	2.7562	-3.833	1238.7	4466.3	2.1531	0.015656	0.98434	0.031312	0.037819	False
LmxM.09.0230.1_52_0.341931216931217_513-532_1	LmxM.09.0230.1	105.06	5.5125	105.06	5.5125	-4.0255	4954.7	17755	2.1529	0.015662	0.98434	0.031323	0.037829	False
LmxM.29.0030.1_48_0.430962343096234_315-296_0	LmxM.29.0030.1	105.06	5.5125	105.06	5.5125	-4.0255	4954.7	17755	2.1529	0.015662	0.98434	0.031323	0.037829	False
LmxM.29.1760.1_29_0.103603603603604_594-613_1	LmxM.29.1760.1	105.06	5.5125	105.06	5.5125	-4.0255	4954.7	17755	2.1529	0.015662	0.98434	0.031323	0.037829	False
LmxM.36.3200.1_14_0.135230066736916_374-393_1	LmxM.36.3200.1	157.59	8.2687	157.59	8.2687	-4.0968	11148	39864	2.1529	0.015664	0.98434	0.031327	0.037831	False
LmxM.36.6120.1_43_0.396284829721362_388-369_0	LmxM.36.6120.1	157.59	8.2687	157.59	8.2687	-4.0968	11148	39864	2.1529	0.015664	0.98434	0.031327	0.037831	False
LmxM.34.0200.1_14_0.148932831136221_945-964_1	LmxM.34.0200.1	157.59	8.2687	157.59	8.2687	-4.0968	11148	39864	2.1529	0.015664	0.98434	0.031327	0.037831	False
LmxM.36.2800.1_29_0.028952380952381_69-88_1	LmxM.36.2800.1	262.03	13.781	262.03	13.781	-4.1534	30815	1.1002e+05	2.1519	0.015702	0.9843	0.031405	0.037923	False
LmxM.09.1400.1_33_0.381040892193309_620-601_0	LmxM.09.1400.1	156.37	8.2687	156.37	8.2687	-4.0856	10966	39250	2.1497	0.015788	0.98421	0.031576	0.038128	False
LmxM.08_29.0800.1_33_0.252225519287834_513-494_0	LmxM.08_29.0800.1	208.28	11.025	208.28	11.025	-4.1214	19456	69563	2.1493	0.015805	0.9842	0.031609	0.038168	False
LmxM.29.3580.1_29_0.463729417000445_1036-1055_1	LmxM.29.3580.1	51.918	2.7562	51.918	2.7562	-3.8164	1208.5	4363.7	2.1484	0.015843	0.98416	0.031686	0.038214	False
LmxM.10.1110.1_71_0.428661616161616_675-694_1	LmxM.10.1110.1	51.918	2.7562	51.918	2.7562	-3.8164	1208.5	4363.7	2.1484	0.015843	0.98416	0.031686	0.038214	False
LmxM.25.1220.1_57_0.492635024549918_908-889_0	LmxM.25.1220.1	51.918	0	51.918	0	-5.7257	1347.8	4363.7	2.1484	0.015843	0.98416	0.031686	0.038214	False
LmxM.32.2630.1_29_0.0128081972462376_36-55_1	LmxM.32.2630.1	51.918	0	51.918	0	-5.7257	1347.8	4363.7	2.1484	0.015843	0.98416	0.031686	0.038214	False
LmxM.32.1890.1_29_0.406343506882107_676-695_1	LmxM.32.1890.1	51.918	0	51.918	0	-5.7257	1347.8	4363.7	2.1484	0.015843	0.98416	0.031686	0.038214	False
LmxM.32.0690.1_52_0.337634408602151_150-169_1	LmxM.32.0690.1	51.918	0	51.918	0	-5.7257	1347.8	4363.7	2.1484	0.015843	0.98416	0.031686	0.038214	False
LmxM.32.2630.1_14_0.334614153057957_1039-1058_1	LmxM.32.2630.1	51.918	0	51.918	0	-5.7257	1347.8	4363.7	2.1484	0.015843	0.98416	0.031686	0.038214	False
LmxM.11.0490.1_19_0.198529411764706_250-231_0	LmxM.11.0490.1	51.918	0	51.918	0	-5.7257	1347.8	4363.7	2.1484	0.015843	0.98416	0.031686	0.038214	False
LmxM.06.0260.1_29_0.157940663176265_717-736_1	LmxM.06.0260.1	51.918	0	51.918	0	-5.7257	1347.8	4363.7	2.1484	0.015843	0.98416	0.031686	0.038214	False
LmxM.24.0890.1_14_0.367178612059158_1284-1303_1	LmxM.24.0890.1	51.918	2.7562	51.918	2.7562	-3.8164	1208.5	4363.7	2.1484	0.015843	0.98416	0.031686	0.038214	False
LmxM.21.1540.1_19_0.185994397759104_1002-983_0	LmxM.21.1540.1	51.918	0	51.918	0	-5.7257	1347.8	4363.7	2.1484	0.015843	0.98416	0.031686	0.038214	False
LmxM.27.0660.1_43_0.263916175507531_397-416_1	LmxM.27.0660.1	51.918	0	51.918	0	-5.7257	1347.8	4363.7	2.1484	0.015843	0.98416	0.031686	0.038214	False
LmxM.18.0330.1_71_0.438095238095238_313-332_1	LmxM.18.0330.1	51.918	0	51.918	0	-5.7257	1347.8	4363.7	2.1484	0.015843	0.98416	0.031686	0.038214	False
LmxM.24.0390.1_14_0.00949913644214162_13-32_1	LmxM.24.0390.1	51.918	0	51.918	0	-5.7257	1347.8	4363.7	2.1484	0.015843	0.98416	0.031686	0.038214	False
LmxM.34.3240.1_29_0.0691666666666667_159-178_1	LmxM.34.3240.1	51.918	0	51.918	0	-5.7257	1347.8	4363.7	2.1484	0.015843	0.98416	0.031686	0.038214	False
LmxM.28.2570.1_38_0.0636157091853294_189-208_1	LmxM.28.2570.1	51.918	0	51.918	0	-5.7257	1347.8	4363.7	2.1484	0.015843	0.98416	0.031686	0.038214	False
LmxM.15.1440.1_57_0.230005837711617_389-408_1	LmxM.15.1440.1	51.918	0	51.918	0	-5.7257	1347.8	4363.7	2.1484	0.015843	0.98416	0.031686	0.038214	False
LmxM.32.0940.1_19_0.0945104697226938_327-346_1	LmxM.32.0940.1	51.918	0	51.918	0	-5.7257	1347.8	4363.7	2.1484	0.015843	0.98416	0.031686	0.038214	False
LmxM.32.2690.1_38_0.167295597484277_127-146_1	LmxM.32.2690.1	51.918	0	51.918	0	-5.7257	1347.8	4363.7	2.1484	0.015843	0.98416	0.031686	0.038214	False
LmxM.34.1630.1_57_0.213577421815408_273-292_1	LmxM.34.1630.1	51.918	0	51.918	0	-5.7257	1347.8	4363.7	2.1484	0.015843	0.98416	0.031686	0.038214	False
Non-targeting-646	Non-target-72	51.918	0	51.918	0	-5.7257	1347.8	4363.7	2.1484	0.015843	0.98416	0.031686	0.038214	False
LmxM.13.0810.1_29_0.0916540595057993_721-740_1	LmxM.13.0810.1	51.918	0	51.918	0	-5.7257	1347.8	4363.7	2.1484	0.015843	0.98416	0.031686	0.038214	False
LmxM.15.0660.1_14_0.100069013112491_137-156_1	LmxM.15.0660.1	51.918	0	51.918	0	-5.7257	1347.8	4363.7	2.1484	0.015843	0.98416	0.031686	0.038214	False
LmxM.21.0260.1_26_0.307482993197279_681-662_0	LmxM.21.0260.1	51.918	0	51.918	0	-5.7257	1347.8	4363.7	2.1484	0.015843	0.98416	0.031686	0.038214	False
LmxM.34.2530.1_29_0.366764995083579_363-382_1	LmxM.34.2530.1	51.918	0	51.918	0	-5.7257	1347.8	4363.7	2.1484	0.015843	0.98416	0.031686	0.038214	False
LmxM.32.0770.1_0_0.196562032884903_522-541_1	LmxM.32.0770.1	51.918	0	51.918	0	-5.7257	1347.8	4363.7	2.1484	0.015843	0.98416	0.031686	0.038214	False
LmxM.24.1170.1_19_0.179727427597956_638-619_0	LmxM.24.1170.1	51.918	0	51.918	0	-5.7257	1347.8	4363.7	2.1484	0.015843	0.98416	0.031686	0.038214	False
Non-targeting-693	Non-target-128	51.918	0	51.918	0	-5.7257	1347.8	4363.7	2.1484	0.015843	0.98416	0.031686	0.038214	False
LmxM.20.1530.1_37_0.0478468899521531_128-109_0	LmxM.20.1530.1	51.918	0	51.918	0	-5.7257	1347.8	4363.7	2.1484	0.015843	0.98416	0.031686	0.038214	False
LmxM.17.0810.1_43_0.195614035087719_213-232_1	LmxM.17.0810.1	51.918	0	51.918	0	-5.7257	1347.8	4363.7	2.1484	0.015843	0.98416	0.031686	0.038214	False
Non-targeting-852	Non-target-47	51.918	0	51.918	0	-5.7257	1347.8	4363.7	2.1484	0.015843	0.98416	0.031686	0.038214	False
LmxM.32.0050.1_52_0.258941344778255_175-194_1	LmxM.32.0050.1	51.918	0	51.918	0	-5.7257	1347.8	4363.7	2.1484	0.015843	0.98416	0.031686	0.038214	False
LmxM.28.0780.1_67_0.274853801169591_366-385_1	LmxM.28.0780.1	51.918	0	51.918	0	-5.7257	1347.8	4363.7	2.1484	0.015843	0.98416	0.031686	0.038214	False
LmxM.33.4270.1_52_0.165963431786217_108-127_1	LmxM.33.4270.1	51.918	0	51.918	0	-5.7257	1347.8	4363.7	2.1484	0.015843	0.98416	0.031686	0.038214	False
LmxM.24.1230.1_14_0.0262593783494105_41-60_1	LmxM.24.1230.1	51.918	2.7562	51.918	2.7562	-3.8164	1208.5	4363.7	2.1484	0.015843	0.98416	0.031686	0.038214	False
LmxM.20.0850.1_14_0.330795262267343_1557-1576_1	LmxM.20.0850.1	51.918	0	51.918	0	-5.7257	1347.8	4363.7	2.1484	0.015843	0.98416	0.031686	0.038214	False
LmxM.27.1400.1_29_0.450574712643678_189-208_1	LmxM.27.1400.1	51.918	0	51.918	0	-5.7257	1347.8	4363.7	2.1484	0.015843	0.98416	0.031686	0.038214	False
LmxM.21.0700.1_29_0.0964630225080386_187-168_0	LmxM.21.0700.1	51.918	0	51.918	0	-5.7257	1347.8	4363.7	2.1484	0.015843	0.98416	0.031686	0.038214	False
LmxM.22.0290.1_43_0.320430107526882_450-431_0	LmxM.22.0290.1	51.918	0	51.918	0	-5.7257	1347.8	4363.7	2.1484	0.015843	0.98416	0.031686	0.038214	False
LmxM.24.0800.1_43_0.183620239958268_347-366_1	LmxM.24.0800.1	103.84	5.5125	103.84	5.5125	-4.0088	4833.8	17346	2.1482	0.015849	0.98415	0.031698	0.038228	False
LmxM.32.2700.1_14_0.0118501529051988_23-42_1	LmxM.32.2700.1	155.75	8.2687	155.75	8.2687	-4.08	10876	38944	2.1482	0.015851	0.98415	0.031702	0.03823	False
LmxM.24.1660.1_43_0.0276705276705277_37-56_1	LmxM.24.1660.1	155.75	8.2687	155.75	8.2687	-4.08	10876	38944	2.1482	0.015851	0.98415	0.031702	0.03823	False
LmxM.32.1170.1_14_0.274143302180685_1137-1156_1	LmxM.32.1170.1	310.9	16.537	310.9	16.537	-4.1526	43324	1.5481e+05	2.1473	0.015885	0.98412	0.031769	0.038309	False
LmxM.25.1780.1_38_0.0475642500958957_119-138_1	LmxM.25.1780.1	207.06	11.025	207.06	11.025	-4.1129	19215	68751	2.1469	0.015899	0.9841	0.031799	0.038344	False
LmxM.07.0310.1_38_0.111660486196951_267-286_1	LmxM.07.0310.1	155.14	8.2687	155.14	8.2687	-4.0744	10786	38640	2.1466	0.015914	0.98409	0.031828	0.038377	False
LmxM.34.1130.1_33_0.131944444444444_351-332_0	LmxM.34.1130.1-LmxM.34.1140.1-LmxM.34.1150.1-LmxM.34.1160.1	155.14	8.2687	155.14	8.2687	-4.0744	10786	38640	2.1466	0.015914	0.98409	0.031828	0.038377	False
LmxM.29.0270.1_52_0.383122362869198_447-466_1	LmxM.29.0270.1	103.23	5.5125	103.23	5.5125	-4.0004	4774	17143	2.1458	0.015944	0.98406	0.031888	0.038447	False
LmxM.19.0010.1_67_0.230134158926729_213-232_1	LmxM.19.0010.1	103.23	5.5125	103.23	5.5125	-4.0004	4774	17143	2.1458	0.015944	0.98406	0.031888	0.038447	False
LmxM.33.0060.1_43_0.0622263914946842_189-208_1	LmxM.33.0060.1	206.45	11.025	206.45	11.025	-4.1087	19096	68347	2.1457	0.015947	0.98405	0.031894	0.038452	False
LmxM.20.0400.1_43_0.268361581920904_470-489_1	LmxM.20.0400.1	206.45	11.025	206.45	11.025	-4.1087	19096	68347	2.1457	0.015947	0.98405	0.031894	0.038452	False
LmxM.08_29.0867.1_0_0.0776556776556777_99-118_1	LmxM.08_29.0867.1	412.9	22.05	412.9	22.05	-4.1665	76383	2.729e+05	2.1457	0.015949	0.98405	0.031898	0.038455	False
LmxM.08.1100.1_48_0.306010928961749_346-327_0	LmxM.08.1100.1	154.53	8.2687	154.53	8.2687	-4.0687	10697	38337	2.145	0.015978	0.98402	0.031956	0.038524	False
LmxM.07.0700.1_0_0.0715589631252282_189-208_1	LmxM.07.0700.1	360.37	19.294	360.37	19.294	-4.1544	58168	2.0794e+05	2.1447	0.01599	0.98401	0.031979	0.03855	False
LmxM.33.3390.1_38_0.164840182648402_355-374_1	LmxM.33.3390.1	360.37	19.294	360.37	19.294	-4.1544	58168	2.0794e+05	2.1447	0.01599	0.98401	0.031979	0.03855	False
LmxM.36.0200.1_67_0.43952802359882_292-311_1	LmxM.36.0200.1	51.308	0	51.308	0	-5.7089	1316.2	4262.2	2.1436	0.016034	0.98397	0.032069	0.03861	False
LmxM.24.1750.1_29_0.048704200178731_102-121_1	LmxM.24.1750.1	51.308	0	51.308	0	-5.7089	1316.2	4262.2	2.1436	0.016034	0.98397	0.032069	0.03861	False
LmxM.33.2360.1_43_0.303310238645112_390-409_1	LmxM.33.2360.1	51.308	0	51.308	0	-5.7089	1316.2	4262.2	2.1436	0.016034	0.98397	0.032069	0.03861	False
LmxM.25.1440.1_43_0.26981008513425_408-427_1	LmxM.25.1440.1	51.308	0	51.308	0	-5.7089	1316.2	4262.2	2.1436	0.016034	0.98397	0.032069	0.03861	False
LmxM.27.1870.1_29_0.130678917815212_252-271_1	LmxM.27.1870.1	51.308	0	51.308	0	-5.7089	1316.2	4262.2	2.1436	0.016034	0.98397	0.032069	0.03861	False
LmxM.24.1340.1_14_0.226982337467118_598-617_1	LmxM.24.1340.1	51.308	0	51.308	0	-5.7089	1316.2	4262.2	2.1436	0.016034	0.98397	0.032069	0.03861	False
LmxM.17.1300.1_34_0.0476190476190476_32-13_0	LmxM.17.1300.1	51.308	0	51.308	0	-5.7089	1316.2	4262.2	2.1436	0.016034	0.98397	0.032069	0.03861	False
LmxM.25.2400.1_0_0.164674634794157_120-139_1	LmxM.25.2400.1	51.308	2.7562	51.308	2.7562	-3.7997	1178.6	4262.2	2.1436	0.016034	0.98397	0.032069	0.03861	False
LmxM.34.2260.1_29_0.48640101201771_762-781_1	LmxM.34.2260.1	51.308	0	51.308	0	-5.7089	1316.2	4262.2	2.1436	0.016034	0.98397	0.032069	0.03861	False
LmxM.34.4130.1_43_0.3703081232493_658-677_1	LmxM.34.4130.1	51.308	0	51.308	0	-5.7089	1316.2	4262.2	2.1436	0.016034	0.98397	0.032069	0.03861	False
LmxM.36.1580.1_29_0.366320393657736_2019-2000_0	LmxM.36.1580.1	51.308	0	51.308	0	-5.7089	1316.2	4262.2	2.1436	0.016034	0.98397	0.032069	0.03861	False
LmxM.28.1460.1_33_0.0453367875647668_115-96_0	LmxM.28.1460.1	51.308	2.7562	51.308	2.7562	-3.7997	1178.6	4262.2	2.1436	0.016034	0.98397	0.032069	0.03861	False
LmxM.29.0410.1_52_0.303840877914952_446-427_0	LmxM.29.0410.1	51.308	0	51.308	0	-5.7089	1316.2	4262.2	2.1436	0.016034	0.98397	0.032069	0.03861	False
LmxM.08.1222.1_52_0.153333333333333_36-55_1	LmxM.08.1222.1	51.308	0	51.308	0	-5.7089	1316.2	4262.2	2.1436	0.016034	0.98397	0.032069	0.03861	False
LmxM.32.1230.1_43_0.155266015200869_276-295_1	LmxM.32.1230.1	51.308	0	51.308	0	-5.7089	1316.2	4262.2	2.1436	0.016034	0.98397	0.032069	0.03861	False
LmxM.18.0720.1_38_0.195226917057903_496-515_1	LmxM.18.0720.1	51.308	2.7562	51.308	2.7562	-3.7997	1178.6	4262.2	2.1436	0.016034	0.98397	0.032069	0.03861	False
LmxM.31.1875.1_38_0.0587002096436059_22-41_1	LmxM.31.1875.1	51.308	0	51.308	0	-5.7089	1316.2	4262.2	2.1436	0.016034	0.98397	0.032069	0.03861	False
LmxM.25.1330.1_0_0.184869976359338_386-405_1	LmxM.25.1330.1	51.308	0	51.308	0	-5.7089	1316.2	4262.2	2.1436	0.016034	0.98397	0.032069	0.03861	False
LmxM.34.0390.1_38_0.0809002433090024_128-147_1	LmxM.34.0390.1	51.308	0	51.308	0	-5.7089	1316.2	4262.2	2.1436	0.016034	0.98397	0.032069	0.03861	False
LmxM.34.4760.1_19_0.149888143176734_63-82_1	LmxM.34.4760.1	51.308	0	51.308	0	-5.7089	1316.2	4262.2	2.1436	0.016034	0.98397	0.032069	0.03861	False
LmxM.04.0123.1_29_0.13034188034188_55-74_1	LmxM.04.0123.1	51.308	0	51.308	0	-5.7089	1316.2	4262.2	2.1436	0.016034	0.98397	0.032069	0.03861	False
LmxM.36.0200.1_71_0.43952802359882_290-309_1	LmxM.36.0200.1	51.308	0	51.308	0	-5.7089	1316.2	4262.2	2.1436	0.016034	0.98397	0.032069	0.03861	False
LmxM.28.2550.1_29_0.10062893081761_300-319_1	LmxM.28.2550.1	51.308	0	51.308	0	-5.7089	1316.2	4262.2	2.1436	0.016034	0.98397	0.032069	0.03861	False
LmxM.32.1830.1_29_0.475295755045233_1362-1381_1	LmxM.32.1830.1	51.308	0	51.308	0	-5.7089	1316.2	4262.2	2.1436	0.016034	0.98397	0.032069	0.03861	False
LmxM.28.1920.1_19_0.0818713450292398_24-43_1	LmxM.28.1920.1	51.308	0	51.308	0	-5.7089	1316.2	4262.2	2.1436	0.016034	0.98397	0.032069	0.03861	False
LmxM.29.2660.1_52_0.185613359023764_279-298_1	LmxM.29.2660.1	51.308	0	51.308	0	-5.7089	1316.2	4262.2	2.1436	0.016034	0.98397	0.032069	0.03861	False
LmxM.30.1630.1_57_0.285833333333333_333-352_1	LmxM.30.1630.1-LmxM.30.1640.1	51.308	0	51.308	0	-5.7089	1316.2	4262.2	2.1436	0.016034	0.98397	0.032069	0.03861	False
LmxM.32.0790.1_0_0.197685448681465_1035-1054_1	LmxM.32.0790.1	51.308	0	51.308	0	-5.7089	1316.2	4262.2	2.1436	0.016034	0.98397	0.032069	0.03861	False
LmxM.24.1370.1_60_0.280830280830281_457-476_1	LmxM.24.1370.1	51.308	0	51.308	0	-5.7089	1316.2	4262.2	2.1436	0.016034	0.98397	0.032069	0.03861	False
LmxM.30.2890.1_14_0.0542573193661026_192-211_1	LmxM.30.2890.1	51.308	0	51.308	0	-5.7089	1316.2	4262.2	2.1436	0.016034	0.98397	0.032069	0.03861	False
LmxM.34.1380.1_43_0.322471147318398_468-487_1	LmxM.34.1380.1	51.308	2.7562	51.308	2.7562	-3.7997	1178.6	4262.2	2.1436	0.016034	0.98397	0.032069	0.03861	False
LmxM.29.2390.1_19_0.0915808920559514_1044-1025_0	LmxM.29.2390.1	51.308	0	51.308	0	-5.7089	1316.2	4262.2	2.1436	0.016034	0.98397	0.032069	0.03861	False
LmxM.36.3690.1_29_0.190653048591767_612-631_1	LmxM.36.3690.1	51.308	0	51.308	0	-5.7089	1316.2	4262.2	2.1436	0.016034	0.98397	0.032069	0.03861	False
LmxM.36.5020.1_19_0.0760441292356186_186-205_1	LmxM.36.5020.1	51.308	0	51.308	0	-5.7089	1316.2	4262.2	2.1436	0.016034	0.98397	0.032069	0.03861	False
Non-targeting-427	Non-target-97	51.308	0	51.308	0	-5.7089	1316.2	4262.2	2.1436	0.016034	0.98397	0.032069	0.03861	False
LmxM.27.0490.1_19_0.1517338995046_1066-1085_1	LmxM.27.0490.1	51.308	0	51.308	0	-5.7089	1316.2	4262.2	2.1436	0.016034	0.98397	0.032069	0.03861	False
LmxM.31.0080.1_29_0.353870458135861_438-457_1	LmxM.31.0080.1	51.308	0	51.308	0	-5.7089	1316.2	4262.2	2.1436	0.016034	0.98397	0.032069	0.03861	False
LmxM.36.1900.1_48_0.490942028985507_2445-2426_0	LmxM.36.1900.1	51.308	0	51.308	0	-5.7089	1316.2	4262.2	2.1436	0.016034	0.98397	0.032069	0.03861	False
LmxM.34.4380.1_60_0.049338146811071_72-91_1	LmxM.34.4380.1	51.308	0	51.308	0	-5.7089	1316.2	4262.2	2.1436	0.016034	0.98397	0.032069	0.03861	False
LmxM.24.1070.1_14_0.305102717031146_2295-2314_1	LmxM.24.1070.1	51.308	0	51.308	0	-5.7089	1316.2	4262.2	2.1436	0.016034	0.98397	0.032069	0.03861	False
LmxM.23.0225.1_38_0.0102790014684288_44946_1	LmxM.23.0225.1	102.62	5.5125	102.62	5.5125	-3.9919	4714.5	16942	2.1434	0.01604	0.98396	0.032081	0.038621	False
LmxM.07.0130.1_57_0.497240618101545_897-916_1	LmxM.07.0130.1	102.62	5.5125	102.62	5.5125	-3.9919	4714.5	16942	2.1434	0.01604	0.98396	0.032081	0.038621	False
LmxM.34.4960.1_71_0.499202551834131_303-322_1	LmxM.34.4960.1	102.62	5.5125	102.62	5.5125	-3.9919	4714.5	16942	2.1434	0.01604	0.98396	0.032081	0.038621	False
LmxM.19.1440.1_29_0.163003663003663_175-194_1	LmxM.19.1440.1	205.23	11.025	205.23	11.025	-4.1002	18858	67542	2.1433	0.016044	0.98396	0.032087	0.038625	False
LmxM.31.1730.1_33_0.393004115226337_376-395_1	LmxM.31.1730.1	205.23	11.025	205.23	11.025	-4.1002	18858	67542	2.1433	0.016044	0.98396	0.032087	0.038625	False
LmxM.33.3920.1_33_0.342419080068143_610-591_0	LmxM.33.3920.1	205.23	11.025	205.23	11.025	-4.1002	18858	67542	2.1433	0.016044	0.98396	0.032087	0.038625	False
LmxM.31.1020.1_29_0.440065681444992_1065-1084_1	LmxM.31.1020.1	102	5.5125	102	5.5125	-3.9834	4655.3	16741	2.141	0.016138	0.98386	0.032276	0.038846	False
LmxM.26.1870.1_29_0.127323656735421_997-1016_1	LmxM.26.1870.1	102	5.5125	102	5.5125	-3.9834	4655.3	16741	2.141	0.016138	0.98386	0.032276	0.038846	False
LmxM.26.0050.1_43_0.0945273631840796_66-85_1	LmxM.26.0050.1	102	5.5125	102	5.5125	-3.9834	4655.3	16741	2.141	0.016138	0.98386	0.032276	0.038846	False
LmxM.21.0390.1_19_0.058659217877095_67-48_0	LmxM.21.0390.1	102	5.5125	102	5.5125	-3.9834	4655.3	16741	2.141	0.016138	0.98386	0.032276	0.038846	False
LmxM.36.6780.1_60_0.0113765642775882_44946_1	LmxM.36.6780.1	102	5.5125	102	5.5125	-3.9834	4655.3	16741	2.141	0.016138	0.98386	0.032276	0.038846	False
LmxM.36.3550.1_33_0.260906040268456_938-919_0	LmxM.36.3550.1	254.71	13.781	254.71	13.781	-4.1126	29022	1.0396e+05	2.1404	0.016161	0.98384	0.032323	0.038901	False
LmxM.19.0160.1_29_0.0166229221347332_45291_1	LmxM.19.0160.1	50.697	0	50.697	0	-5.692	1285.1	4162	2.1387	0.016231	0.98377	0.032461	0.039014	False
LmxM.36.1870.1_0_0.0938806537438236_244-263_1	LmxM.36.1870.1	50.697	0	50.697	0	-5.692	1285.1	4162	2.1387	0.016231	0.98377	0.032461	0.039014	False
LmxM.30.0330.1_43_0.261396011396011_363-382_1	LmxM.30.0330.1-LmxM.30.0340.1	50.697	0	50.697	0	-5.692	1285.1	4162	2.1387	0.016231	0.98377	0.032461	0.039014	False
LmxM.25.0200.1_14_0.238441055434519_979-998_1	LmxM.25.0200.1	50.697	0	50.697	0	-5.692	1285.1	4162	2.1387	0.016231	0.98377	0.032461	0.039014	False
LmxM.33.4070.1_52_0.296135265700483_608-627_1	LmxM.33.4070.1	50.697	0	50.697	0	-5.692	1285.1	4162	2.1387	0.016231	0.98377	0.032461	0.039014	False
LmxM.26.0960.1_14_0.344444444444444_1793-1812_1	LmxM.26.0960.1	50.697	0	50.697	0	-5.692	1285.1	4162	2.1387	0.016231	0.98377	0.032461	0.039014	False
LmxM.29.1390.1_29_0.234939759036145_126-107_0	LmxM.29.1390.1	50.697	0	50.697	0	-5.692	1285.1	4162	2.1387	0.016231	0.98377	0.032461	0.039014	False
LmxM.36.3290.1_14_0.02647412755716_45291_1	LmxM.36.3290.1	50.697	0	50.697	0	-5.692	1285.1	4162	2.1387	0.016231	0.98377	0.032461	0.039014	False
LmxM.30.2010.1_43_0.260845689181768_468-487_1	LmxM.30.2010.1	50.697	0	50.697	0	-5.692	1285.1	4162	2.1387	0.016231	0.98377	0.032461	0.039014	False
LmxM.20.0400.1_43_0.251412429378531_441-460_1	LmxM.20.0400.1	50.697	2.7562	50.697	2.7562	-3.7827	1149.1	4162	2.1387	0.016231	0.98377	0.032461	0.039014	False
LmxM.32.2840.1_86_0.418275418275418_315-334_1	LmxM.32.2840.1	50.697	0	50.697	0	-5.692	1285.1	4162	2.1387	0.016231	0.98377	0.032461	0.039014	False
LmxM.27.2390.1_0_0.142952571810287_209-228_1	LmxM.27.2390.1	50.697	0	50.697	0	-5.692	1285.1	4162	2.1387	0.016231	0.98377	0.032461	0.039014	False
LmxM.33.2300.1_29_0.457792207792208_853-834_0	LmxM.33.2300.1	50.697	2.7562	50.697	2.7562	-3.7827	1149.1	4162	2.1387	0.016231	0.98377	0.032461	0.039014	False
LmxM.24.0230.1_38_0.120098039215686_189-208_1	LmxM.24.0230.1	50.697	0	50.697	0	-5.692	1285.1	4162	2.1387	0.016231	0.98377	0.032461	0.039014	False
LmxM.19.0590.1_38_0.00570175438596491_29-10_0	LmxM.19.0590.1	50.697	0	50.697	0	-5.692	1285.1	4162	2.1387	0.016231	0.98377	0.032461	0.039014	False
LmxM.34.0200.1_29_0.098556183301946_624-643_1	LmxM.34.0200.1	50.697	2.7562	50.697	2.7562	-3.7827	1149.1	4162	2.1387	0.016231	0.98377	0.032461	0.039014	False
LmxM.11.1050.1_49_0.361396303901437_535-516_0	LmxM.11.1050.1	50.697	0	50.697	0	-5.692	1285.1	4162	2.1387	0.016231	0.98377	0.032461	0.039014	False
LmxM.36.0480.1_57_0.191740412979351_120-139_1	LmxM.36.0480.1	50.697	0	50.697	0	-5.692	1285.1	4162	2.1387	0.016231	0.98377	0.032461	0.039014	False
LmxM.34.1470.1_43_0.36431784107946_733-714_0	LmxM.34.1470.1	50.697	0	50.697	0	-5.692	1285.1	4162	2.1387	0.016231	0.98377	0.032461	0.039014	False
LmxM.05.1040.1_38_0.0679702048417132_67-86_1	LmxM.05.1040.1	50.697	0	50.697	0	-5.692	1285.1	4162	2.1387	0.016231	0.98377	0.032461	0.039014	False
LmxM.24.0280.1_38_0.175157690441533_354-373_1	LmxM.24.0280.1	50.697	0	50.697	0	-5.692	1285.1	4162	2.1387	0.016231	0.98377	0.032461	0.039014	False
LmxM.16.0080.1_48_0.389416553595658_871-852_0	LmxM.16.0080.1	50.697	0	50.697	0	-5.692	1285.1	4162	2.1387	0.016231	0.98377	0.032461	0.039014	False
LmxM.02.0330.1_29_0.11296738265712_137-156_1	LmxM.02.0330.1	50.697	0	50.697	0	-5.692	1285.1	4162	2.1387	0.016231	0.98377	0.032461	0.039014	False
LmxM.34.3950.1_14_0.228308621636463_1657-1676_1	LmxM.34.3950.1	50.697	2.7562	50.697	2.7562	-3.7827	1149.1	4162	2.1387	0.016231	0.98377	0.032461	0.039014	False
LmxM.31.1300.1_81_0.490196078431373_390-409_1	LmxM.31.1300.1	50.697	2.7562	50.697	2.7562	-3.7827	1149.1	4162	2.1387	0.016231	0.98377	0.032461	0.039014	False
LmxM.36.6590.1_43_0.254750898818695_492-511_1	LmxM.36.6590.1	50.697	0	50.697	0	-5.692	1285.1	4162	2.1387	0.016231	0.98377	0.032461	0.039014	False
LmxM.36.6350.1_49_0.225048923679061_349-330_0	LmxM.36.6350.1	50.697	2.7562	50.697	2.7562	-3.7827	1149.1	4162	2.1387	0.016231	0.98377	0.032461	0.039014	False
LmxM.36.3140.1_57_0.364_283-264_0	LmxM.36.3140.1	50.697	2.7562	50.697	2.7562	-3.7827	1149.1	4162	2.1387	0.016231	0.98377	0.032461	0.039014	False
LmxM.20.0680.1_0_0.0154320987654321_45070_1	LmxM.20.0680.1	50.697	0	50.697	0	-5.692	1285.1	4162	2.1387	0.016231	0.98377	0.032461	0.039014	False
LmxM.08_29.2520.1_52_0.10752688172043_120-139_1	LmxM.08_29.2520.1	50.697	0	50.697	0	-5.692	1285.1	4162	2.1387	0.016231	0.98377	0.032461	0.039014	False
LmxM.34.3380.1_38_0.119221411192214_189-208_1	LmxM.34.3380.1	50.697	0	50.697	0	-5.692	1285.1	4162	2.1387	0.016231	0.98377	0.032461	0.039014	False
LmxM.32.0780.1_14_0.145167652859961_727-746_1	LmxM.32.0780.1	50.697	0	50.697	0	-5.692	1285.1	4162	2.1387	0.016231	0.98377	0.032461	0.039014	False
LmxM.27.1080.1_19_0.159101654846336_670-689_1	LmxM.27.1080.1	50.697	0	50.697	0	-5.692	1285.1	4162	2.1387	0.016231	0.98377	0.032461	0.039014	False
LmxM.24.0030.1_14_0.199600798403194_89-108_1	LmxM.24.0030.1	50.697	0	50.697	0	-5.692	1285.1	4162	2.1387	0.016231	0.98377	0.032461	0.039014	False
LmxM.30.1370.1_14_0.238382316001005_942-961_1	LmxM.30.1370.1	50.697	0	50.697	0	-5.692	1285.1	4162	2.1387	0.016231	0.98377	0.032461	0.039014	False
LmxM.24.1800.1_29_0.489096573208723_154-173_1	LmxM.24.1800.1	50.697	0	50.697	0	-5.692	1285.1	4162	2.1387	0.016231	0.98377	0.032461	0.039014	False
LmxM.20.1580.1_0_0.126921818776578_381-400_1	LmxM.20.1580.1	50.697	0	50.697	0	-5.692	1285.1	4162	2.1387	0.016231	0.98377	0.032461	0.039014	False
LmxM.10.0210.1_43_0.202105263157895_291-272_0	LmxM.10.0210.1	50.697	0	50.697	0	-5.692	1285.1	4162	2.1387	0.016231	0.98377	0.032461	0.039014	False
LmxM.34.0370.1_43_0.284072249589491_342-361_1	LmxM.34.0370.1	50.697	0	50.697	0	-5.692	1285.1	4162	2.1387	0.016231	0.98377	0.032461	0.039014	False
LmxM.26.0940.1_43_0.365873015873016_916-935_1	LmxM.26.0940.1	50.697	0	50.697	0	-5.692	1285.1	4162	2.1387	0.016231	0.98377	0.032461	0.039014	False
LmxM.28.1260.1_0_0.0636200716845878_217-198_0	LmxM.28.1260.1	50.697	0	50.697	0	-5.692	1285.1	4162	2.1387	0.016231	0.98377	0.032461	0.039014	False
LmxM.27.1070.1_29_0.194500335345406_573-592_1	LmxM.27.1070.1	50.697	0	50.697	0	-5.692	1285.1	4162	2.1387	0.016231	0.98377	0.032461	0.039014	False
LmxM.21.0980.1_29_0.0223949657597631_117-136_1	LmxM.21.0980.1	50.697	0	50.697	0	-5.692	1285.1	4162	2.1387	0.016231	0.98377	0.032461	0.039014	False
LmxM.31.0420.1_14_0.371812702828002_795-814_1	LmxM.31.0420.1	50.697	0	50.697	0	-5.692	1285.1	4162	2.1387	0.016231	0.98377	0.032461	0.039014	False
LmxM.27.1310.1_43_0.148629148629149_319-300_0	LmxM.27.1310.1	101.39	5.5125	101.39	5.5125	-3.9748	4596.6	16542	2.1385	0.016237	0.98376	0.032474	0.039023	False
LmxM.19.1280.1_38_0.117505995203837_101-82_0	LmxM.19.1280.1	101.39	5.5125	101.39	5.5125	-3.9748	4596.6	16542	2.1385	0.016237	0.98376	0.032474	0.039023	False
LmxM.33.3690.1_29_0.0835755813953488_348-329_0	LmxM.33.3690.1	101.39	5.5125	101.39	5.5125	-3.9748	4596.6	16542	2.1385	0.016237	0.98376	0.032474	0.039023	False
LmxM.28.1430.1_43_0.120689655172414_179-160_0	LmxM.28.1430.1	101.39	5.5125	101.39	5.5125	-3.9748	4596.6	16542	2.1385	0.016237	0.98376	0.032474	0.039023	False
Non-targeting-295	Non-target-133	101.39	5.5125	101.39	5.5125	-3.9748	4596.6	16542	2.1385	0.016237	0.98376	0.032474	0.039023	False
LmxM.28.2350.1_52_0.226666666666667_184-203_1	LmxM.28.2350.1	152.09	8.2687	152.09	8.2687	-4.0459	10342	37137	2.1385	0.016239	0.98376	0.032478	0.039026	False
LmxM.13.1510.1_14_0.148575827559661_182-201_1	LmxM.13.1510.1	202.18	11.025	202.18	11.025	-4.0786	18269	65550	2.1372	0.01629	0.98371	0.03258	0.039146	False
LmxM.06.0830.1_0_0.0322886989553656_133-152_1	LmxM.06.0830.1	151.48	8.2687	151.48	8.2687	-4.0401	10255	36840	2.1368	0.016305	0.98369	0.032611	0.039183	False
LmxM.09.1340.1_57_0.317901234567901_96-115_1	LmxM.09.1340.1	100.78	5.5125	100.78	5.5125	-3.9661	4538.2	16344	2.1361	0.016337	0.98366	0.032674	0.039253	False
LmxM.04.1170.1_29_0.11037527593819_97-116_1	LmxM.04.1170.1	100.78	5.5125	100.78	5.5125	-3.9661	4538.2	16344	2.1361	0.016337	0.98366	0.032674	0.039253	False
LmxM.26.1060.1_86_0.423505572441743_409-428_1	LmxM.26.1060.1	100.78	5.5125	100.78	5.5125	-3.9661	4538.2	16344	2.1361	0.016337	0.98366	0.032674	0.039253	False
LmxM.28.1920.1_0_0.178362573099415_57-76_1	LmxM.28.1920.1	100.78	5.5125	100.78	5.5125	-3.9661	4538.2	16344	2.1361	0.016337	0.98366	0.032674	0.039253	False
LmxM.14.1460.1_29_0.146572104018913_65-46_0	LmxM.14.1460.1	200.95	11.025	200.95	11.025	-4.0699	18037	64762	2.1348	0.01639	0.98361	0.032781	0.039381	False
LmxM.16.0590.1_29_0.181949719659975_999-1018_1	LmxM.16.0590.1	50.086	0	50.086	0	-5.6749	1254.3	4062.9	2.1338	0.016432	0.98357	0.032863	0.039422	False
LmxM.19.1380.1_29_0.471995649809679_865-884_1	LmxM.19.1380.1	50.086	0	50.086	0	-5.6749	1254.3	4062.9	2.1338	0.016432	0.98357	0.032863	0.039422	False
LmxM.36.6525.1_38_0.167227833894501_295-314_1	LmxM.36.6525.1	50.086	0	50.086	0	-5.6749	1254.3	4062.9	2.1338	0.016432	0.98357	0.032863	0.039422	False
LmxM.08_29.0240.1_57_0.49814126394052_808-789_0	LmxM.08_29.0240.1	50.086	0	50.086	0	-5.6749	1254.3	4062.9	2.1338	0.016432	0.98357	0.032863	0.039422	False
LmxM.20.1550.1_52_0.33665008291874_399-418_1	LmxM.20.1550.1-LmxM.20.1560.1-LmxM.20.1570.1	50.086	0	50.086	0	-5.6749	1254.3	4062.9	2.1338	0.016432	0.98357	0.032863	0.039422	False
LmxM.32.2630.1_0_0.0569964777457573_175-194_1	LmxM.32.2630.1	50.086	0	50.086	0	-5.6749	1254.3	4062.9	2.1338	0.016432	0.98357	0.032863	0.039422	False
LmxM.36.6780.1_48_0.447098976109215_400-381_0	LmxM.36.6780.1	50.086	0	50.086	0	-5.6749	1254.3	4062.9	2.1338	0.016432	0.98357	0.032863	0.039422	False
LmxM.27.1090.1_48_0.252525252525253_159-140_0	LmxM.27.1090.1	50.086	0	50.086	0	-5.6749	1254.3	4062.9	2.1338	0.016432	0.98357	0.032863	0.039422	False
LmxM.36.2280.1_38_0.176075268817204_259-278_1	LmxM.36.2280.1	50.086	0	50.086	0	-5.6749	1254.3	4062.9	2.1338	0.016432	0.98357	0.032863	0.039422	False
LmxM.20.1670.1_52_0.0736067297581493_60-79_1	LmxM.20.1670.1	50.086	0	50.086	0	-5.6749	1254.3	4062.9	2.1338	0.016432	0.98357	0.032863	0.039422	False
LmxM.06.1030.1_0_0.050936329588015_129-148_1	LmxM.06.1030.1	50.086	2.7562	50.086	2.7562	-3.7656	1120	4062.9	2.1338	0.016432	0.98357	0.032863	0.039422	False
LmxM.21.1310.1_52_0.246053853296193_259-278_1	LmxM.21.1310.1	50.086	0	50.086	0	-5.6749	1254.3	4062.9	2.1338	0.016432	0.98357	0.032863	0.039422	False
LmxM.34.0780.1_29_0.331647703329119_776-795_1	LmxM.34.0780.1	50.086	0	50.086	0	-5.6749	1254.3	4062.9	2.1338	0.016432	0.98357	0.032863	0.039422	False
LmxM.16.0720.1_38_0.0477087256748274_69-88_1	LmxM.16.0720.1	50.086	2.7562	50.086	2.7562	-3.7656	1120	4062.9	2.1338	0.016432	0.98357	0.032863	0.039422	False
LmxM.19.0530.1_29_0.404552129221733_1098-1117_1	LmxM.19.0530.1	50.086	0	50.086	0	-5.6749	1254.3	4062.9	2.1338	0.016432	0.98357	0.032863	0.039422	False
LmxM.34.4970.1_74_0.404966571155683_421-440_1	LmxM.34.4970.1	50.086	0	50.086	0	-5.6749	1254.3	4062.9	2.1338	0.016432	0.98357	0.032863	0.039422	False
LmxM.30.0350.1_38_0.145182291666667_219-238_1	LmxM.30.0350.1	50.086	0	50.086	0	-5.6749	1254.3	4062.9	2.1338	0.016432	0.98357	0.032863	0.039422	False
LmxM.30.1330.1_38_0.0726830116501478_414-433_1	LmxM.30.1330.1	50.086	2.7562	50.086	2.7562	-3.7656	1120	4062.9	2.1338	0.016432	0.98357	0.032863	0.039422	False
LmxM.30.2640.1_38_0.115603939865215_217-236_1	LmxM.30.2640.1	50.086	0	50.086	0	-5.6749	1254.3	4062.9	2.1338	0.016432	0.98357	0.032863	0.039422	False
LmxM.33.3090.1_60_0.205362583790372_333-352_1	LmxM.33.3090.1	50.086	0	50.086	0	-5.6749	1254.3	4062.9	2.1338	0.016432	0.98357	0.032863	0.039422	False
LmxM.26.0940.1_43_0.365873015873016_917-936_1	LmxM.26.0940.1	50.086	0	50.086	0	-5.6749	1254.3	4062.9	2.1338	0.016432	0.98357	0.032863	0.039422	False
LmxM.13.0410.1_43_0.29602669093115_969-988_1	LmxM.13.0410.1	50.086	0	50.086	0	-5.6749	1254.3	4062.9	2.1338	0.016432	0.98357	0.032863	0.039422	False
LmxM.11.0190.1_43_0.144808743169399_259-278_1	LmxM.11.0190.1	50.086	0	50.086	0	-5.6749	1254.3	4062.9	2.1338	0.016432	0.98357	0.032863	0.039422	False
LmxM.36.2680.1_29_0.0579854208084824_168-187_1	LmxM.36.2680.1	50.086	0	50.086	0	-5.6749	1254.3	4062.9	2.1338	0.016432	0.98357	0.032863	0.039422	False
LmxM.33.3340.1_14_0.101219512195122_258-239_0	LmxM.33.3340.1	50.086	0	50.086	0	-5.6749	1254.3	4062.9	2.1338	0.016432	0.98357	0.032863	0.039422	False
LmxM.28.1400.1_29_0.146861669713589_238-257_1	LmxM.28.1400.1	50.086	0	50.086	0	-5.6749	1254.3	4062.9	2.1338	0.016432	0.98357	0.032863	0.039422	False
LmxM.36.1740.1_14_0.186354563600073_1018-1037_1	LmxM.36.1740.1	50.086	0	50.086	0	-5.6749	1254.3	4062.9	2.1338	0.016432	0.98357	0.032863	0.039422	False
LmxM.28.0340.1_19_0.0745233968804159_264-245_0	LmxM.28.0340.1	50.086	2.7562	50.086	2.7562	-3.7656	1120	4062.9	2.1338	0.016432	0.98357	0.032863	0.039422	False
LmxM.11.0450.1_0_0.162873717090585_368-349_0	LmxM.11.0450.1	50.086	0	50.086	0	-5.6749	1254.3	4062.9	2.1338	0.016432	0.98357	0.032863	0.039422	False
LmxM.29.2610.1_43_0.268817204301075_171-190_1	LmxM.29.2610.1	50.086	0	50.086	0	-5.6749	1254.3	4062.9	2.1338	0.016432	0.98357	0.032863	0.039422	False
LmxM.32.1160.1_52_0.0698198198198198_22-41_1	LmxM.32.1160.1	50.086	0	50.086	0	-5.6749	1254.3	4062.9	2.1338	0.016432	0.98357	0.032863	0.039422	False
LmxM.22.0210.1_43_0.145860424794105_667-686_1	LmxM.22.0210.1	50.086	0	50.086	0	-5.6749	1254.3	4062.9	2.1338	0.016432	0.98357	0.032863	0.039422	False
LmxM.24.1125.1_0_0.0713989207139892_167-186_1	LmxM.24.1125.1	50.086	0	50.086	0	-5.6749	1254.3	4062.9	2.1338	0.016432	0.98357	0.032863	0.039422	False
LmxM.14.0430.1_38_0.168482207697894_226-245_1	LmxM.14.0430.1	50.086	0	50.086	0	-5.6749	1254.3	4062.9	2.1338	0.016432	0.98357	0.032863	0.039422	False
LmxM.36.0130.1_29_0.0307971014492754_30-49_1	LmxM.36.0130.1	50.086	0	50.086	0	-5.6749	1254.3	4062.9	2.1338	0.016432	0.98357	0.032863	0.039422	False
LmxM.34.1410.1_43_0.128595600676819_297-316_1	LmxM.34.1410.1	50.086	0	50.086	0	-5.6749	1254.3	4062.9	2.1338	0.016432	0.98357	0.032863	0.039422	False
LmxM.36.0280.1_52_0.392739273927393_232-251_1	LmxM.36.0280.1	50.086	0	50.086	0	-5.6749	1254.3	4062.9	2.1338	0.016432	0.98357	0.032863	0.039422	False
LmxM.28.2270.1_29_0.0237478411053541_51-70_1	LmxM.28.2270.1	50.086	0	50.086	0	-5.6749	1254.3	4062.9	2.1338	0.016432	0.98357	0.032863	0.039422	False
LmxM.36.4900.1_19_0.17555450684285_1120-1101_0	LmxM.36.4900.1	50.086	0	50.086	0	-5.6749	1254.3	4062.9	2.1338	0.016432	0.98357	0.032863	0.039422	False
LmxM.24.1930.1_29_0.112709832134293_232-251_1	LmxM.24.1930.1	50.086	0	50.086	0	-5.6749	1254.3	4062.9	2.1338	0.016432	0.98357	0.032863	0.039422	False
LmxM.32.0190.1_43_0.281108961960026_431-450_1	LmxM.32.0190.1	50.086	0	50.086	0	-5.6749	1254.3	4062.9	2.1338	0.016432	0.98357	0.032863	0.039422	False
LmxM.23.1340.1_29_0.178623718887262_369-350_0	LmxM.23.1340.1	50.086	0	50.086	0	-5.6749	1254.3	4062.9	2.1338	0.016432	0.98357	0.032863	0.039422	False
LmxM.20.0960.1_38_0.15457614745871_1697-1678_0	LmxM.20.0960.1	50.086	0	50.086	0	-5.6749	1254.3	4062.9	2.1338	0.016432	0.98357	0.032863	0.039422	False
LmxM.11.0950.1_29_0.2_253-234_0	LmxM.11.0950.1	50.086	0	50.086	0	-5.6749	1254.3	4062.9	2.1338	0.016432	0.98357	0.032863	0.039422	False
LmxM.18.0900.1_29_0.0358095238095238_89-108_1	LmxM.18.0900.1	50.086	0	50.086	0	-5.6749	1254.3	4062.9	2.1338	0.016432	0.98357	0.032863	0.039422	False
LmxM.33.0870.1_43_0.302816901408451_520-501_0	LmxM.33.0870.1	50.086	2.7562	50.086	2.7562	-3.7656	1120	4062.9	2.1338	0.016432	0.98357	0.032863	0.039422	False
LmxM.31.2870.1_33_0.379425517702071_562-581_1	LmxM.31.2870.1	50.086	0	50.086	0	-5.6749	1254.3	4062.9	2.1338	0.016432	0.98357	0.032863	0.039422	False
LmxM.08_29.2350.1_57_0.236714975845411_157-138_0	LmxM.08_29.2350.1	50.086	0	50.086	0	-5.6749	1254.3	4062.9	2.1338	0.016432	0.98357	0.032863	0.039422	False
LmxM.31.0830.1_43_0.270212765957447_386-367_0	LmxM.31.0830.1	100.17	5.5125	100.17	5.5125	-3.9575	4480.2	16147	2.1336	0.016438	0.98356	0.032876	0.039432	False
LmxM.29.3560.1_52_0.143149284253579_60-79_1	LmxM.29.3560.1	100.17	5.5125	100.17	5.5125	-3.9575	4480.2	16147	2.1336	0.016438	0.98356	0.032876	0.039432	False
LmxM.34.3240.1_29_0.0116666666666667_21-40_1	LmxM.34.3240.1	100.17	5.5125	100.17	5.5125	-3.9575	4480.2	16147	2.1336	0.016438	0.98356	0.032876	0.039432	False
LmxM.29.0370.1_52_0.385239253852393_468-487_1	LmxM.29.0370.1	100.17	5.5125	100.17	5.5125	-3.9575	4480.2	16147	2.1336	0.016438	0.98356	0.032876	0.039432	False
LmxM.36.1050.1_46_0.136546184738956_234-253_1	LmxM.36.1050.1	100.17	5.5125	100.17	5.5125	-3.9575	4480.2	16147	2.1336	0.016438	0.98356	0.032876	0.039432	False
LmxM.08.1230.1_43_0.0176706827309237_16-35_1	LmxM.08.1230.1	150.26	8.2687	150.26	8.2687	-4.0285	10080	36250	2.1335	0.01644	0.98356	0.03288	0.039434	False
LmxM.29.1050.1_57_0.455260570304818_457-476_1	LmxM.29.1050.1	150.26	8.2687	150.26	8.2687	-4.0285	10080	36250	2.1335	0.01644	0.98356	0.03288	0.039434	False
LmxM.24.0430.1_29_0.15288035450517_628-609_0	LmxM.24.0430.1	400.08	22.05	400.08	22.05	-4.121	71452	2.5622e+05	2.1328	0.016469	0.98353	0.032937	0.039501	False
LmxM.29.2520.1_57_0.24952380952381_256-275_1	LmxM.29.2520.1	199.73	11.025	199.73	11.025	-4.0612	17805	63978	2.1323	0.016492	0.98351	0.032985	0.039557	False
LmxM.11.0230.1_43_0.0850927703134997_125-144_1	LmxM.11.0230.1	99.561	5.5125	99.561	5.5125	-3.9487	4422.6	15951	2.1311	0.01654	0.98346	0.033081	0.039671	False
LmxM.30.0050.1_71_0.27536231884058_182-201_1	LmxM.30.0050.1	199.12	11.025	199.12	11.025	-4.0568	17690	63588	2.131	0.016544	0.98346	0.033088	0.039678	False
LmxM.32.2460.1_0_0.138968027856917_435-454_1	LmxM.32.2460.1	198.51	11.025	198.51	11.025	-4.0524	17576	63199	2.1298	0.016596	0.9834	0.033191	0.039801	False
LmxM.36.6100.1_38_0.0579450418160096_90-109_1	LmxM.36.6100.1	49.475	0	49.475	0	-5.6575	1223.9	3965.1	2.1287	0.016638	0.98336	0.033275	0.039851	False
LmxM.09.0400.1_0_0.100078802206462_123-142_1	LmxM.09.0400.1	49.475	0	49.475	0	-5.6575	1223.9	3965.1	2.1287	0.016638	0.98336	0.033275	0.039851	False
LmxM.01.0590.1_71_0.23769730733519_246-265_1	LmxM.01.0590.1	49.475	0	49.475	0	-5.6575	1223.9	3965.1	2.1287	0.016638	0.98336	0.033275	0.039851	False
LmxM.11.0540.1_29_0.114889232354456_218-237_1	LmxM.11.0540.1	49.475	0	49.475	0	-5.6575	1223.9	3965.1	2.1287	0.016638	0.98336	0.033275	0.039851	False
